## Supplementary material for "Multi-omic stratification of the missense variant cysteinome": Table S5 (part 146 of 151)

### Sheet: S33 (continued)
Fasta Description	Uniprot ID	Entry.Name	Gene	Protein.Length	Organism	Protein.Existence	Description	Protein.Probability	Top.Peptide.Probability	Combined.Total.Peptides	Combined.Spectral.Count	Combined.Unique.Spectral.Count	Combined.Total.Spectral.Count	Set1.Spectral.Count	Set2.Spectral.Count	Set3.Spectral.Count	Set1.Unique.Spectral.Count	Set2.Unique.Spectral.Count	Set3.Unique.Spectral.Count	Set1.Total.Spectral.Count	Set2.Total.Spectral.Count	Set3.Total.Spectral.Count	Set1.Intensity	Set2.Intensity	Set3.Intensity	Mean Intensities	Indistinguishable.Proteins
sp|Q9Y6J0|CABIN_HUMAN	Q9Y6J0	CABIN_HUMAN	CABIN1	2220	Homo sapiens	1:Experimental evidence at protein level	Calcineurin-binding protein cabin-1	1	0.999	12	18	18	18	4	6	8	4	6	8	4	6	8	1274545410	2023478270	376874656	1224966112
sp|Q9Y6J9|TAF6L_HUMAN	Q9Y6J9	TAF6L_HUMAN	TAF6L	622	Homo sapiens	1:Experimental evidence at protein level	TAF6-like RNA polymerase II p300/CBP-associated factor-associated factor 65 kDa subunit 6L	1	0.999	8	20	20	20	6	11	3	6	11	3	6	11	3	904632320	257830096	577746750	580069722
sp|Q9Y6K0|CEPT1_HUMAN	Q9Y6K0	CEPT1_HUMAN	CEPT1	416	Homo sapiens	1:Experimental evidence at protein level	Choline/ethanolaminephosphotransferase 1	1	0.999	3	10	10	10	5	4	1	5	4	1	5	4	1	2194815740	2855927300	363015136	1.80459e+09
sp|Q9Y6K1|DNM3A_HUMAN	Q9Y6K1	DNM3A_HUMAN	DNMT3A	912	Homo sapiens	1:Experimental evidence at protein level	DNA (cytosine-5)-methyltransferase 3A	0.9998	0.999	5	8	8	8	3	4	1	3	4	1	3	4	1	1493168640	1672259330	0	1.05514e+09
sp|Q9Y6K5|OAS3_HUMAN	Q9Y6K5	OAS3_HUMAN	OAS3	1087	Homo sapiens	1:Experimental evidence at protein level	2'-5'-oligoadenylate synthase 3	1	0.999	21	44	44	44	20	16	8	20	16	8	20	16	8	1096669820	1166702080	636536830	9.66636e+08
sp|Q9Y6K9|NEMO_HUMAN	Q9Y6K9	NEMO_HUMAN	IKBKG	419	Homo sapiens	1:Experimental evidence at protein level	NF-kappa-B essential modulator	1	0.999	12	31	31	31	5	7	19	5	7	19	5	7	19	234055104	127316208	1685430780	682267364
sp|Q9Y6M1|IF2B2_HUMAN	Q9Y6M1	IF2B2_HUMAN	IGF2BP2	599	Homo sapiens	1:Experimental evidence at protein level	Insulin-like growth factor 2 mRNA-binding protein 2	1	0.999	29	115	115	150	49	50	16	49	50	16	62	61	27	10436079600	36345332000	9549522900	1.8777e+10
sp|Q9Y6M4|KC1G3_HUMAN	Q9Y6M4	KC1G3_HUMAN	CSNK1G3	447	Homo sapiens	1:Experimental evidence at protein level	Casein kinase I isoform gamma-3	0.9577	0.9986	4	1	1	4	0	1	0	0	1	0	0	4	0	0	0	0	0
sp|Q9Y6M5|ZNT1_HUMAN	Q9Y6M5	ZNT1_HUMAN	SLC30A1	507	Homo sapiens	1:Experimental evidence at protein level	Zinc transporter 1	1	0.999	4	11	11	11	6	1	4	6	1	4	6	1	4	68918448	59360028	220831264	1.1637e+08
sp|Q9Y6M7|S4A7_HUMAN	Q9Y6M7	S4A7_HUMAN	SLC4A7	1214	Homo sapiens	1:Experimental evidence at protein level	Sodium bicarbonate cotransporter 3	1	0.999	10	22	17	22	9	10	3	7	8	2	9	10	3	3043699710	4378769400	3403111170	3608526760
sp|Q9Y6M9|NDUB9_HUMAN	Q9Y6M9	NDUB9_HUMAN	NDUFB9	179	Homo sapiens	1:Experimental evidence at protein level	NADH dehydrogenase [ubiquinone] 1 beta subcomplex subunit 9	1	0.999	12	55	55	55	25	18	12	25	18	12	25	18	12	4988316700	5081712600	1708515580	3.92618e+09
sp|Q9Y6N5|SQOR_HUMAN	Q9Y6N5	SQOR_HUMAN	SQOR	450	Homo sapiens	1:Experimental evidence at protein level	Sulfide:quinone oxidoreductase, mitochondrial	1	0.999	6	11	11	11	5	4	2	5	4	2	5	4	2	53953080	243575504	26309052	1.07946e+08
sp|Q9Y6Q5|AP1M2_HUMAN	Q9Y6Q5	AP1M2_HUMAN	AP1M2	423	Homo sapiens	1:Experimental evidence at protein level	AP-1 complex subunit mu-2	1	0.999	20	65	57	65	26	38	1	21	35	1	26	38	1	2067484540	2696841730	78415632	1.61425e+09
sp|Q9Y6Q9|NCOA3_HUMAN	Q9Y6Q9	NCOA3_HUMAN	NCOA3	1424	Homo sapiens	1:Experimental evidence at protein level	Nuclear receptor coactivator 3	1	0.999	22	81	81	81	25	20	36	25	20	36	25	20	36	1644844030	3341192450	2224989180	2403675220
sp|Q9Y6R0|NUMBL_HUMAN	Q9Y6R0	NUMBL_HUMAN	NUMBL	609	Homo sapiens	1:Experimental evidence at protein level	Numb-like protein	0.9946	0.9989	6	1	1	8	0	0	1	0	0	1	2	4	2	0	0	54956072	1.83187e+07
sp|Q9Y6R4|M3K4_HUMAN	Q9Y6R4	M3K4_HUMAN	MAP3K4	1608	Homo sapiens	1:Experimental evidence at protein level	Mitogen-activated protein kinase kinase kinase 4	1	0.999	6	9	9	9	3	6	0	3	6	0	3	6	0	0	64942160	0	2.16474e+07
sp|Q9Y6U3|ADSV_HUMAN	Q9Y6U3	ADSV_HUMAN	SCIN	715	Homo sapiens	1:Experimental evidence at protein level	Adseverin	0.999	0.999	3	5	5	5	1	3	1	1	3	1	1	3	1	0	0	336612832	1.12204e+08
sp|Q9Y6V7|DDX49_HUMAN	Q9Y6V7	DDX49_HUMAN	DDX49	483	Homo sapiens	1:Experimental evidence at protein level	Probable ATP-dependent RNA helicase DDX49	1	0.999	14	35	35	35	14	14	7	14	14	7	14	14	7	896812350	1258118020	216525584	790485318
sp|Q9Y6W3|CAN7_HUMAN	Q9Y6W3	CAN7_HUMAN	CAPN7	813	Homo sapiens	1:Experimental evidence at protein level	Calpain-7	1	0.999	14	29	29	29	19	8	2	19	8	2	19	8	2	1701704960	169950832	677827780	8.49828e+08
sp|Q9Y6W5|WASF2_HUMAN	Q9Y6W5	WASF2_HUMAN	WASF2	498	Homo sapiens	1:Experimental evidence at protein level	Wiskott-Aldrich syndrome protein family member 2	1	0.999	24	118	114	118	36	39	43	35	38	41	36	39	43	3833404160	16455286800	5226440200	8505043720
sp|Q9Y6X3|SCC4_HUMAN	Q9Y6X3	SCC4_HUMAN	MAU2	613	Homo sapiens	1:Experimental evidence at protein level	MAU2 chromatid cohesion factor homolog	0.9967	0.999	2	5	5	5	2	3	0	2	3	0	2	3	0	23118166	46196652	0	2.31049e+07
sp|Q9Y6X4|F169A_HUMAN	Q9Y6X4	F169A_HUMAN	FAM169A	670	Homo sapiens	1:Experimental evidence at protein level	Soluble lamin-associated protein of 75 kDa	1	0.999	22	89	89	89	34	27	28	34	27	28	34	27	28	7743254000	14390960100	10023647200	10719287100
sp|Q9Y6X5|ENPP4_HUMAN	Q9Y6X5	ENPP4_HUMAN	ENPP4	453	Homo sapiens	1:Experimental evidence at protein level	Bis(5'-adenosyl)-triphosphatase ENPP4	1	0.999	6	14	14	14	5	4	5	5	4	5	5	4	5	1793367680	2318077700	971631870	1.69436e+09
sp|Q9Y6X8|ZHX2_HUMAN	Q9Y6X8	ZHX2_HUMAN	ZHX2	837	Homo sapiens	1:Experimental evidence at protein level	Zinc fingers and homeoboxes protein 2	1	0.999	12	22	20	22	5	6	11	5	5	10	5	6	11	994295040	3213507330	6045937700	3.41791e+09
sp|Q9Y6X9|MORC2_HUMAN	Q9Y6X9	MORC2_HUMAN	MORC2	1032	Homo sapiens	1:Experimental evidence at protein level	MORC family CW-type zinc finger protein 2	1	0.999	18	43	43	43	16	20	7	16	20	7	16	20	7	2096276220	2776955140	2397050370	2.42343e+09
sp|Q9Y6Y0|NS1BP_HUMAN	Q9Y6Y0	NS1BP_HUMAN	IVNS1ABP	642	Homo sapiens	1:Experimental evidence at protein level	Influenza virus NS1A-binding protein	1	0.999	12	18	18	18	6	12	0	6	12	0	6	12	0	345633088	428050688	0	257894592
sp|Q9Y6Y8|S23IP_HUMAN	Q9Y6Y8	S23IP_HUMAN	SEC23IP	1000	Homo sapiens	1:Experimental evidence at protein level	SEC23-interacting protein	1	0.999	32	149	149	149	65	66	18	65	66	18	65	66	18	8330146300	8980740100	3676340740	6995742380

### Sheet: S34
DE-seq normalized abundance Replicate 1	DE-seq normalized abundance Replicate 2	DE-seq normalized abundance Replicate 3	DE-seq normalized abundance Replicate 4	DE-seq normalized abundance Replicate 5	Transcript	Ensembl Transcript ID	Gencode IDs	Normalized Mean	Gene	Protein Length
0	0	0	0	1.05407	OR4F5|1054|protein_coding|	ENST00000335137.4	ENSG00000186092.6|OTTHUMG00000001094.4|-|OR4F5-201|OR4F5|1054|protein_coding|	0.210814	OR4F5	1054
0.929095	0.964871	3.09243	2.05476	1.05332	OR4F29|995|protein_coding|	ENST00000426406.3	ENSG00000284733.1|OTTHUMG00000002860.3|OTTHUMT00000007999.3|RP4-669L17.7-001|OR4F29|995|protein_coding|	1.6189	OR4F29	995
0.929095	0.964871	3.09243	2.05476	1.05332	OR4F16|995|protein_coding|	ENST00000332831.4	ENSG00000284662.1|OTTHUMG00000002581.3|OTTHUMT00000007334.3|RP5-857K21.13-001|OR4F16|995|protein_coding|	1.6189	OR4F16	995
9.21895	10.5988	48.5488	0	0	SAMD11|2551|protein_coding|	ENST00000342066.7	ENSG00000187634.11|OTTHUMG00000040719.10|OTTHUMT00000276866.2|RP11-54O7.4-010|SAMD11|2551|protein_coding|	13.6733	SAMD11	2551
20777.7	21461.2	21694.1	19893.3	22805.4	NOC2L|2790|protein_coding|	ENST00000327044.6	ENSG00000188976.10|OTTHUMG00000040720.1|OTTHUMT00000097869.1|RP11-54O7.5-001|NOC2L|2790|protein_coding|	21326.3	NOC2L	2790
3194.32	2826.98	3055.49	2949.91	2920.23	KLHL17|2560|protein_coding|	ENST00000338591.7	ENSG00000187961.13|OTTHUMG00000040721.6|OTTHUMT00000097875.3|RP11-54O7.6-001|KLHL17|2560|protein_coding|	2989.39	KLHL17	2560
10.1311	2.89007	8.26575	16.4464	7.42856	PERM1|3340|protein_coding|	ENST00000433179.3	ENSG00000187642.9|OTTHUMG00000040757.3|-|PERM1-202|PERM1|3340|protein_coding|	9.03237	PERM1	3340
2917.69	2640.06	2837.85	2848.21	2972.14	HES4|899|protein_coding|	ENST00000304952.10	ENSG00000188290.10|OTTHUMG00000040758.2|OTTHUMT00000097944.1|RP11-54O7.9-001|HES4|899|protein_coding|	2843.19	HES4	899
5802.18	6173.7	6181.24	6004.5	6130.53	ISG15|711|protein_coding|	ENST00000379389.4	ENSG00000187608.8|OTTHUMG00000040777.3|OTTHUMT00000097989.1|RP11-54O7.12-001|ISG15|711|protein_coding|	6058.43	ISG15	711
1076.52	931.98	864.24	1007.2	1100.3	RNF223|1902|protein_coding|	ENST00000453464.2	ENSG00000237330.2|OTTHUMG00000185582.1|OTTHUMT00000470774.1|RP11-465B22.7-001|RNF223|1902|protein_coding|	996.049	RNF223	1902
52.5591	187.895	37.1842	225.095	92.2333	C1orf159|2429|protein_coding|	ENST00000379339.5	ENSG00000131591.17|OTTHUMG00000000745.9|OTTHUMT00000001851.2|RP11-465B22.4-002|C1orf159|2429|protein_coding|	118.993	C1orf159	2429
0	0	0	0	34.9765	TTLL10|2283|protein_coding|	ENST00000379290.5	ENSG00000162571.13|OTTHUMG00000000851.4|OTTHUMT00000002421.3|RP5-902P8.1-002|TTLL10|2283|protein_coding|	6.9953	TTLL10	2283
19.3704	15.418	60.9353	50.3628	0	TTLL10|2259|protein_coding|	ENST00000379289.5	ENSG00000162571.13|OTTHUMG00000000851.4|-|TTLL10-202|TTLL10|2259|protein_coding|	29.2173	TTLL10	2259
0.926999	0	5.15717	0	1.05535	TNFRSF18|1179|protein_coding|	ENST00000379268.6	ENSG00000186891.13|OTTHUMG00000001414.4|OTTHUMT00000004083.2|RP5-902P8.2-001|TNFRSF18|1179|protein_coding|	1.4279	TNFRSF18	1179
0	0	2.06218	3.08232	6.32539	TNFRSF4|1068|protein_coding|	ENST00000379236.3	ENSG00000186827.10|OTTHUMG00000001415.3|OTTHUMT00000004086.1|RP5-902P8.3-001|TNFRSF4|1068|protein_coding|	2.29398	TNFRSF4	1068
24559.2	23845.3	23220.9	24654.1	25736.4	SDF4|1956|protein_coding|	ENST00000360001.10	ENSG00000078808.16|OTTHUMG00000001812.6|OTTHUMT00000005064.1|RP5-902P8.6-001|SDF4|1956|protein_coding|	24403.2	SDF4	1956
3689.1	3444.4	3440.04	3234.69	3550	B3GALT6|2777|protein_coding|	ENST00000379198.3	ENSG00000176022.4|OTTHUMG00000001813.1|OTTHUMT00000005071.1|RP5-902P8.7-001|B3GALT6|2777|protein_coding|	3471.65	B3GALT6	2777
50.1414	38.5908	51.5487	57.5352	32.6695	C1QTNF12|1036|protein_coding|	ENST00000330388.2	ENSG00000184163.3|OTTHUMG00000001412.6|OTTHUMT00000004080.4|RP5-902P8.4-001|C1QTNF12|1036|protein_coding|	46.0971	C1QTNF12	1036
6566.43	6004.06	6403.86	6514.72	6313.74	UBE2J2|1733|protein_coding|	ENST00000349431.10	ENSG00000160087.20|OTTHUMG00000001911.9|OTTHUMT00000005430.1|RP5-902P8.8-001|UBE2J2|1733|protein_coding|	6360.56	UBE2J2	1733
13.9261	65.6026	7.21711	43.1518	13.7018	UBE2J2|1047|protein_coding|	ENST00000360466.6	ENSG00000160087.20|OTTHUMG00000001911.9|OTTHUMT00000005792.1|RP5-902P8.8-011|UBE2J2|1047|protein_coding|	28.7199	UBE2J2	1047
2815.22	2200.14	2508.94	2906.97	2628.56	ACAP3|3896|protein_coding|	ENST00000354700.9	ENSG00000131584.18|OTTHUMG00000002235.4|OTTHUMT00000006366.2|RP5-902P8.11-001|ACAP3|3896|protein_coding|	2611.97	ACAP3	3896
2556.07	2508.2	2587.49	2435.34	2563.43	PUSL1|1287|protein_coding|	ENST00000379031.9	ENSG00000169972.11|OTTHUMG00000003361.3|OTTHUMT00000009438.1|RP5-890O3.2-001|PUSL1|1287|protein_coding|	2530.11	PUSL1	1287
6555.3	7247.74	6339.94	6812.23	7264.75	INTS11|2148|protein_coding|	ENST00000435064.5	ENSG00000127054.20|OTTHUMG00000003330.13|OTTHUMT00000009360.2|RP5-890O3.8-001|INTS11|2148|protein_coding|	6843.99	INTS11	2148
6921.83	6618.34	6195.52	6442.26	6979.24	CPTP|2190|protein_coding|	ENST00000343938.8	ENSG00000224051.6|OTTHUMG00000003171.3|OTTHUMT00000008742.1|RP5-890O3.7-001|CPTP|2190|protein_coding|	6631.44	CPTP	2190
398.763	322.72	289.308	371.074	335.37	TAS1R3|3433|protein_coding|	ENST00000339381.5	ENSG00000169962.4|OTTHUMG00000003071.1|OTTHUMT00000008493.1|RP5-890O3.6-001|TAS1R3|3433|protein_coding|	343.447	TAS1R3	3433
16112.7	15028.6	14881.1	13441.8	14840	DVL1|3239|protein_coding|	ENST00000378888.9	ENSG00000107404.19|OTTHUMG00000003069.4|OTTHUMT00000008490.1|RP5-890O3.5-004|DVL1|3239|protein_coding|	14860.8	DVL1	3239
0	0	0	0	0	MXRA8|2273|protein_coding|	ENST00000309212.10	ENSG00000162576.16|OTTHUMG00000002973.5|OTTHUMT00000008282.2|RP5-890O3.4-001|MXRA8|2273|protein_coding|	0	MXRA8	2273
782.392	710.975	718.68	589.753	737.994	AURKAIP1|1072|protein_coding|	ENST00000338370.7	ENSG00000175756.13|OTTHUMG00000001413.3|OTTHUMT00000008273.1|RP5-890O3.1-002|AURKAIP1|1072|protein_coding|	707.959	AURKAIP1	1072
7630.56	7396.69	8122.34	7318.34	7563.41	AURKAIP1|1047|protein_coding|	ENST00000338338.9	ENSG00000175756.13|OTTHUMG00000001413.3|OTTHUMT00000004082.2|RP5-890O3.1-001|AURKAIP1|1047|protein_coding|	7606.27	AURKAIP1	1047
815.211	877.381	967.263	892.528	1059.31	AURKAIP1|798|protein_coding|	ENST00000321751.9	ENSG00000175756.13|OTTHUMG00000001413.3|OTTHUMT00000008277.1|RP5-890O3.1-006|AURKAIP1|798|protein_coding|	922.339	AURKAIP1	798
4859.03	4802.09	4637.08	3946.31	4892.08	AURKAIP1|875|protein_coding|	ENST00000378853.3	ENSG00000175756.13|OTTHUMG00000001413.3|OTTHUMT00000008274.1|RP5-890O3.1-003|AURKAIP1|875|protein_coding|	4627.32	AURKAIP1	875
1777.29	1760.51	1702.1	1506.78	1808.25	CCNL2|2305|protein_coding|	ENST00000400809.7	ENSG00000221978.11|OTTHUMG00000002917.6|OTTHUMT00000008146.2|RP4-758J18.1-001|CCNL2|2305|protein_coding|	1710.99	CCNL2	2305
9771.38	9440.43	9860.8	9541.38	9493.94	MRPL20|721|protein_coding|	ENST00000344843.11	ENSG00000242485.5|OTTHUMG00000002916.3|OTTHUMT00000008139.1|RP4-758J18.4-001|MRPL20|721|protein_coding|	9621.58	MRPL20	721
0	0	0	0	4.23883	ANKRD65|2190|protein_coding|	ENST00000537107.5	ENSG00000235098.8|OTTHUMG00000002911.4|-|ANKRD65-205|ANKRD65|2190|protein_coding|	0.847767	ANKRD65	2190
4.62389	1.92814	0	0	0	ANKRD65|1506|protein_coding|	ENST00000454272.2	ENSG00000235098.8|OTTHUMG00000002911.4|OTTHUMT00000008133.3|RP4-758J18.6-003|ANKRD65|1506|protein_coding|	1.31041	ANKRD65	1506
0	0	0	0	0	TMEM88B|492|protein_coding|	ENST00000378821.3	ENSG00000205116.3|OTTHUMG00000153395.3|OTTHUMT00000331012.3|RP4-758J18.12-001|TMEM88B|492|protein_coding|	0	TMEM88B	492
2072.5	1981.35	1589.42	2045.61	1925.28	VWA1|4511|protein_coding|	ENST00000476993.1	ENSG00000179403.11|OTTHUMG00000002975.5|OTTHUMT00000008291.1|RP4-758J18.11-001|VWA1|4511|protein_coding|	1922.83	VWA1	4511
55.2379	68.3934	81.6331	57.5637	66.8803	ATAD3C|3859|protein_coding|	ENST00000378785.6	ENSG00000215915.9|OTTHUMG00000000531.7|OTTHUMT00000001279.3|RP4-628J24.1-001|ATAD3C|3859|protein_coding|	65.9417	ATAD3C	3859
7571.02	7862.63	8828.23	6911.15	7729.81	ATAD3B|2448|protein_coding|	ENST00000308647.7	ENSG00000160072.19|OTTHUMG00000000577.5|OTTHUMT00000001369.2|RP4-628J24.3-001|ATAD3B|2448|protein_coding|	7780.57	ATAD3B	2448
9.21805	39.5039	28.9234	69.8938	0	ATAD3A|2612|protein_coding|	ENST00000378755.9	ENSG00000197785.13|OTTHUMG00000000575.6|OTTHUMT00000001365.1|RP5-832C2.1-003|ATAD3A|2612|protein_coding|	29.5078	ATAD3A	2612
21.5621	20.2641	15.3853	14.372	5.24922	TMEM240|718|protein_coding|	ENST00000378733.8	ENSG00000205090.8|OTTHUMG00000042193.3|OTTHUMT00000100391.2|RP5-832C2.4-001|TMEM240|718|protein_coding|	15.3665	TMEM240	718
130.323	66.5729	85.1271	66.7312	116.537	TMEM240|717|protein_coding|	ENST00000425828.1	ENSG00000205090.8|OTTHUMG00000042193.3|-|TMEM240-202|TMEM240|717|protein_coding|	93.0582	TMEM240	717
18489.4	18422.3	17420.3	17274.5	18637.3	SSU72|1290|protein_coding|	ENST00000291386.3	ENSG00000160075.11|OTTHUMG00000000576.5|OTTHUMT00000001366.1|RP5-832C2.2-001|SSU72|1290|protein_coding|	18048.8	SSU72	1290
235.308	262.125	305.676	300.114	294.535	C1orf233|2085|protein_coding|	ENST00000422725.3	ENSG00000228594.3|OTTHUMG00000154864.4|OTTHUMT00000337408.4|RP11-345P4.5-001|C1orf233|2085|protein_coding|	279.551	C1orf233	2085
37.9593	1.92854	17.5402	93.5107	34.864	MMP23B|1326|protein_coding|	ENST00000356026.9	ENSG00000189409.13|OTTHUMG00000074713.6|OTTHUMT00000158492.2|RP11-345P4.2-001|MMP23B|1326|protein_coding|	37.1605	MMP23B	1326
703.268	976.982	1403.86	820.228	1091.28	CDK11B|2677|protein_coding|	ENST00000407249.7	ENSG00000248333.8|OTTHUMG00000078638.6|OTTHUMT00000476673.1|RP11-345P4.3-003|CDK11B|2677|protein_coding|	999.123	CDK11B	2677
3085.72	2863.35	2025.85	2515.47	2212.08	SLC35E2B|6283|protein_coding|	ENST00000617444.4	ENSG00000189339.11|OTTHUMG00000078639.3|OTTHUMT00000171589.3|RP11-345P4.4-003|SLC35E2B|6283|protein_coding|	2540.49	SLC35E2B	6283
21836.4	22530.5	21561.4	23462.5	21534.9	SLC35E2B|5948|protein_coding|	ENST00000611123.1	ENSG00000189339.11|OTTHUMG00000078639.3|OTTHUMT00000171587.3|RP11-345P4.4-001|SLC35E2B|5948|protein_coding|	22185.2	SLC35E2B	5948
615.924	537.664	270.622	672.204	514.197	CDK11A|2458|protein_coding|	ENST00000378633.5	ENSG00000008128.22|OTTHUMG00000000703.15|OTTHUMT00000001735.1|RP1-283E3.2-005|CDK11A|2458|protein_coding|	522.122	CDK11A	2458
3377.27	3370.91	3096.66	3595.88	3693.18	SLC35E2|6293|protein_coding|	ENST00000643905.1	ENSG00000215790.7|OTTHUMG00000000823.6|-|SLC35E2-204|SLC35E2|6293|protein_coding|	3426.78	SLC35E2	6293
7683.79	7685.81	7836.76	8006.27	7737.78	NADK|3235|protein_coding|	ENST00000341426.9	ENSG00000008130.15|OTTHUMG00000000942.6|OTTHUMT00000002769.1|RP1-283E3.6-003|NADK|3235|protein_coding|	7790.08	NADK	3235
1029.93	1316.97	1008.36	1143.01	1287	NADK|3098|protein_coding|	ENST00000341991.7	ENSG00000008130.15|OTTHUMG00000000942.6|OTTHUMT00000002768.1|RP1-283E3.6-002|NADK|3098|protein_coding|	1157.05	NADK	3098
10372.5	9168.6	9394.58	9744.39	10211.5	GNB1|3145|protein_coding|	ENST00000610897.4	ENSG00000078369.17|OTTHUMG00000000940.8|-|GNB1-209|GNB1|3145|protein_coding|	9778.32	GNB1	3145
58271	63775.7	55568.7	54065.9	56704	GNB1|3132|protein_coding|	ENST00000378609.8	ENSG00000078369.17|OTTHUMG00000000940.8|OTTHUMT00000002762.4|RP1-283E3.7-001|GNB1|3132|protein_coding|	57677	GNB1	3132
53.8111	55.9484	48.4665	58.5655	55.8935	CALML6|1101|protein_coding|	ENST00000307786.7	ENSG00000169885.9|OTTHUMG00000000943.2|OTTHUMT00000276929.1|RP1-140A9.2-004|CALML6|1101|protein_coding|	54.537	CALML6	1101
238.095	233.529	197.845	192.135	307.296	TMEM52|929|protein_coding|	ENST00000310991.7	ENSG00000178821.12|OTTHUMG00000000944.7|OTTHUMT00000002781.1|RP1-140A9.3-001|TMEM52|929|protein_coding|	233.78	TMEM52	929
0	0	0	0	0	GABRD|1961|protein_coding|	ENST00000378585.6	ENSG00000187730.8|OTTHUMG00000041064.5|OTTHUMT00000098493.3|RP11-547D24.2-001|GABRD|1961|protein_coding|	0	GABRD	1961
9454.21	8893.05	8756.42	8863.92	10084.6	PRKCZ|2326|protein_coding|	ENST00000378567.7	ENSG00000067606.16|OTTHUMG00000001238.13|OTTHUMT00000003648.3|RP11-181G12.1-001|PRKCZ|2326|protein_coding|	9210.44	PRKCZ	2326
3812.44	3334.87	3534.29	3805.53	4235.2	FAAP20|729|protein_coding|	ENST00000378546.8	ENSG00000162585.16|OTTHUMG00000001404.7|OTTHUMT00000316541.1|RP11-181G12.3-008|FAAP20|729|protein_coding|	3744.47	FAAP20	729
25844.7	25140.1	22639.9	23992.8	24554.3	SKI|5613|protein_coding|	ENST00000378536.4	ENSG00000157933.9|OTTHUMG00000001407.3|OTTHUMT00000004070.1|RP11-181G12.6-001|SKI|5613|protein_coding|	24434.4	SKI	5613
436.855	445.297	337.611	392.595	308.077	MORN1|1798|protein_coding|	ENST00000378531.7	ENSG00000116151.13|OTTHUMG00000001402.6|OTTHUMT00000004055.1|RP4-740C4.1-001|MORN1|1798|protein_coding|	384.087	MORN1	1798
11923.2	13721.9	11859.4	12094.1	11763.8	RER1|3044|protein_coding|	ENST00000605895.5	ENSG00000157916.19|OTTHUMG00000001403.5|OTTHUMT00000004061.2|RP4-740C4.2-001|RER1|3044|protein_coding|	12272.5	RER1	3044
3007.64	2480.18	3151.42	3205.82	2982.39	RER1|2469|protein_coding|	ENST00000488353.2	ENSG00000157916.19|OTTHUMG00000001403.5|OTTHUMT00000004063.2|RP4-740C4.2-003|RER1|2469|protein_coding|	2965.49	RER1	2469
7163.37	6747.11	7108.58	6756.58	7349.16	PEX10|1997|protein_coding|	ENST00000447513.6	ENSG00000157911.9|OTTHUMG00000001637.6|OTTHUMT00000367454.1|RP4-740C4.3-002|PEX10|1997|protein_coding|	7024.96	PEX10	1997
703.921	685.796	655.222	876.845	769.995	PLCH2|4837|protein_coding|	ENST00000378486.7	ENSG00000149527.17|OTTHUMG00000000719.4|-|PLCH2-203|PLCH2|4837|protein_coding|	738.356	PLCH2	4837
1.85195	2.89288	7.22214	7.19306	8.45079	HES5|1306|protein_coding|	ENST00000378453.3	ENSG00000197921.5|OTTHUMG00000000793.1|OTTHUMT00000002102.1|RP3-395M20.5-001|HES5|1306|protein_coding|	5.52217	HES5	1306
1701.83	1674.31	1590.85	1688.54	1907.18	TNFRSF14|1707|protein_coding|	ENST00000355716.4	ENSG00000157873.17|OTTHUMG00000000792.18|OTTHUMT00000002088.1|RP3-395M20.6-001|TNFRSF14|1707|protein_coding|	1712.54	TNFRSF14	1707
5169.36	5005.25	4392.47	4465.03	4858.69	FAM213B|2749|protein_coding|	ENST00000419916.6	ENSG00000157870.14|OTTHUMG00000000847.5|OTTHUMT00000002401.2|RP3-395M20.10-001|FAM213B|2749|protein_coding|	4778.16	FAM213B	2749
31.3309	21.1959	15.4961	28.7803	19.0933	MMEL1|2849|protein_coding|	ENST00000378412.7	ENSG00000142606.15|OTTHUMG00000000846.4|OTTHUMT00000002395.2|RP3-395M20.11-001|MMEL1|2849|protein_coding|	23.1793	MMEL1	2849
0	0	0	0	0	TTC34|1775|protein_coding|	ENST00000637179.1	ENSG00000215912.12|OTTHUMG00000000539.10|-|TTC34-202|TTC34|1775|protein_coding|	0	TTC34	1775
0	0	0	0	0	ACTRT2|1421|protein_coding|	ENST00000378404.3	ENSG00000169717.6|OTTHUMG00000000562.1|OTTHUMT00000001331.1|RP11-333E3.1-001|ACTRT2|1421|protein_coding|	0	ACTRT2	1421
401.759	398.7	336.99	488.302	605.828	PRDM16|8690|protein_coding|	ENST00000270722.9	ENSG00000142611.16|OTTHUMG00000000581.9|OTTHUMT00000001382.3|RP4-785P20.1-001|PRDM16|8690|protein_coding|	446.316	PRDM16	8690
11819.8	12087.9	11744.8	12099.2	12715.7	ARHGEF16|3061|protein_coding|	ENST00000378378.8	ENSG00000130762.14|OTTHUMG00000000625.4|OTTHUMT00000001515.1|RP11-168F9.1-001|ARHGEF16|3061|protein_coding|	12093.5	ARHGEF16	3061
1939.25	1555.5	1472.79	2084.72	2014.06	MEGF6|5455|protein_coding|	ENST00000356575.8	ENSG00000162591.15|OTTHUMG00000000611.7|OTTHUMT00000354866.1|RP11-46F15.1-007|MEGF6|5455|protein_coding|	1813.26	MEGF6	5455
6089.65	6018.45	5563.13	5907.96	5962.16	TPRG1L|2414|protein_coding|	ENST00000378344.6	ENSG00000158109.14|OTTHUMG00000000609.1|OTTHUMT00000001466.1|RP11-46F15.3-001|TPRG1L|2414|protein_coding|	5908.27	TPRG1L	2414
3377.46	3836.47	3362.21	3641.16	3788.4	WRAP73|1665|protein_coding|	ENST00000270708.11	ENSG00000116213.15|OTTHUMG00000000612.5|OTTHUMT00000001470.1|RP11-46F15.4-001|WRAP73|1665|protein_coding|	3601.14	WRAP73	1665
6120.98	6395.47	5924.08	6321.97	5948.24	TP73|5188|protein_coding|	ENST00000378295.8	ENSG00000078900.14|OTTHUMG00000000610.6|OTTHUMT00000001468.4|RP5-1092A11.1-001|TP73|5188|protein_coding|	6142.15	TP73	5188
0.922571	3.85462	4.131	0	0	CCDC27|2176|protein_coding|	ENST00000294600.6	ENSG00000162592.9|OTTHUMG00000003504.4|OTTHUMT00000009740.2|RP1-286D6.1-001|CCDC27|2176|protein_coding|	1.78164	CCDC27	2176
20.7579	5.75537	3.06585	19.5329	4.20664	SMIM1|547|protein_coding|	ENST00000444870.7	ENSG00000235169.8|OTTHUMG00000003505.6|OTTHUMT00000009742.3|RP1-286D6.2-001|SMIM1|547|protein_coding|	10.6637	SMIM1	547
10448.2	10796	10387.8	10221.8	10667.2	LRRC47|4310|protein_coding|	ENST00000378251.2	ENSG00000130764.9|OTTHUMG00000003506.3|OTTHUMT00000009744.2|RP1-286D6.3-001|LRRC47|4310|protein_coding|	10504.2	LRRC47	4310
6314.71	6829.42	6098.29	6389.94	6001.05	CEP104|6424|protein_coding|	ENST00000378230.7	ENSG00000116198.12|OTTHUMG00000003507.5|OTTHUMT00000009747.3|RP1-286D6.4-001|CEP104|6424|protein_coding|	6326.68	CEP104	6424
1741.25	1908.52	1638.55	1723.76	1624.29	DFFB|3028|protein_coding|	ENST00000378209.7	ENSG00000169598.15|OTTHUMG00000003525.6|OTTHUMT00000009821.2|RP13-531C17.1-001|DFFB|3028|protein_coding|	1727.27	DFFB	3028
4267.32	4597.98	4512.2	4268.06	4114.34	C1orf174|1666|protein_coding|	ENST00000361605.3	ENSG00000198912.10|OTTHUMG00000003739.1|OTTHUMT00000010539.1|RP13-531C17.2-001|C1orf174|1666|protein_coding|	4351.98	C1orf174	1666
0	0.963579	0	0	0	AJAP1|2383|protein_coding|	ENST00000378190.7	ENSG00000196581.10|OTTHUMG00000000645.6|OTTHUMT00000001543.4|RP3-426F10.1-002|AJAP1|2383|protein_coding|	0.192716	AJAP1	2383
10.1102	0	0	11.3082	5.3155	AJAP1|11666|protein_coding|	ENST00000378191.4	ENSG00000196581.10|OTTHUMG00000000645.6|OTTHUMT00000001542.3|RP3-426F10.1-001|AJAP1|11666|protein_coding|	5.34678	AJAP1	11666
1987.42	1842.57	1855.11	2183.38	2075.38	NPHP4|4994|protein_coding|	ENST00000378156.8	ENSG00000131697.17|OTTHUMG00000000701.6|OTTHUMT00000001715.2|RP11-33M12.1-001|NPHP4|4994|protein_coding|	1988.77	NPHP4	4994
1354.89	1586.47	1217.33	1135.87	1294.31	KCNAB2|4201|protein_coding|	ENST00000378097.5	ENSG00000069424.14|OTTHUMG00000000795.9|OTTHUMT00000002119.3|RP1-233K16.1-001|KCNAB2|4201|protein_coding|	1317.78	KCNAB2	4201
66.2714	73.207	19.6344	1193.43	570.179	KCNAB2|4207|protein_coding|	ENST00000341524.5	ENSG00000069424.14|OTTHUMG00000000795.9|-|KCNAB2-202|KCNAB2|4207|protein_coding|	384.545	KCNAB2	4207
33.1345	52.9784	13.4342	11.3073	0	KCNAB2|4273|protein_coding|	ENST00000164247.5	ENSG00000069424.14|OTTHUMG00000000795.9|OTTHUMT00000002114.3|RP1-233K16.1-006|KCNAB2|4273|protein_coding|	22.1709	KCNAB2	4273
54.2363	26.0017	22.7423	46.2605	21.2591	CHD5|9646|protein_coding|	ENST00000262450.7	ENSG00000116254.17|OTTHUMG00000000952.6|OTTHUMT00000002823.2|RP1-233K16.2-001|CHD5|9646|protein_coding|	34.1	CHD5	9646
55894.5	59111.2	53800.8	53171.5	50536.3	RPL22|2078|protein_coding|	ENST00000234875.8	ENSG00000116251.9|OTTHUMG00000000953.5|OTTHUMT00000002830.1|RP1-120G22.1-001|RPL22|2078|protein_coding|	54502.9	RPL22	2078
1801.6	1442.03	1879.65	1892.41	1542.55	RNF207|3924|protein_coding|	ENST00000377939.4	ENSG00000158286.12|OTTHUMG00000001089.4|OTTHUMT00000003669.2|RP1-120G22.3-001|RNF207|3924|protein_coding|	1711.65	RNF207	3924
10122	11036.4	10394.6	10205.5	9018.82	ICMT|4771|protein_coding|	ENST00000343813.9	ENSG00000116237.15|OTTHUMG00000001254.2|OTTHUMT00000003681.1|RP1-120G22.4-001|ICMT|4771|protein_coding|	10155.5	ICMT	4771
0	0	0	0	0	HES3|697|protein_coding|	ENST00000377898.3	ENSG00000173673.7|OTTHUMG00000001271.3|OTTHUMT00000003716.3|RP1-120G22.7-002|HES3|697|protein_coding|	0	HES3	697
521.925	569.288	410.248	558.167	648.711	GPR153|4082|protein_coding|	ENST00000377893.2	ENSG00000158292.6|OTTHUMG00000001272.2|OTTHUMT00000003717.2|RP1-120G22.8-001|GPR153|4082|protein_coding|	541.668	GPR153	4082
134.944	181.228	110.45	221.981	146.005	ACOT7|1614|protein_coding|	ENST00000377855.6	ENSG00000097021.19|OTTHUMG00000001295.8|OTTHUMT00000003773.1|RP1-120G22.10-001|ACOT7|1614|protein_coding|	158.922	ACOT7	1614
346.074	372.776	329.654	388.561	391.809	HES2|4262|protein_coding|	ENST00000377834.8	ENSG00000069812.11|OTTHUMG00000000752.2|OTTHUMT00000001881.1|RP1-202O8.1-001|HES2|4262|protein_coding|	365.775	HES2	4262
531.328	458.544	603.428	606.467	488.235	ESPN|3543|protein_coding|	ENST00000645284.1	ENSG00000187017.16|OTTHUMG00000000753.11|OTTHUMT00000495656.2|RP4-650H14.1-017|ESPN|3543|protein_coding|	537.6	ESPN	3543
0	0.96333	0	0	0	ESPN|3531|protein_coding|	ENST00000377828.5	ENSG00000187017.16|OTTHUMG00000000753.11|OTTHUMT00000001887.3|RP4-650H14.1-001|ESPN|3531|protein_coding|	0.192666	ESPN	3531
473.206	351.848	439.741	470.684	498.342	TNFRSF25|1625|protein_coding|	ENST00000356876.7	ENSG00000215788.9|OTTHUMG00000000831.7|OTTHUMT00000002259.1|RP4-650H14.2-001|TNFRSF25|1625|protein_coding|	446.764	TNFRSF25	1625
695.156	758.123	810.107	809.999	827.961	PLEKHG5|3697|protein_coding|	ENST00000400915.7	ENSG00000171680.21|OTTHUMG00000000905.4|OTTHUMT00000002631.1|RP4-650H14.3-002|PLEKHG5|3697|protein_coding|	780.269	PLEKHG5	3697
9337.32	10355.3	10599.8	9277.57	9836.07	NOL9|6649|protein_coding|	ENST00000377705.5	ENSG00000162408.10|OTTHUMG00000000904.1|OTTHUMT00000002625.1|RP11-58A11.1-001|NOL9|6649|protein_coding|	9881.2	NOL9	6649
0	10.5979	10.3309	10.2787	8.48631	TAS1R1|2892|protein_coding|	ENST00000333172.10	ENSG00000173662.20|OTTHUMG00000001441.3|OTTHUMT00000004211.1|RP11-58A11.3-001|TAS1R1|2892|protein_coding|	7.93875	TAS1R1	2892
1347.53	1295.09	1216.66	1463.61	1396.97	ZBTB48|2293|protein_coding|	ENST00000377674.8	ENSG00000204859.12|OTTHUMG00000001438.4|OTTHUMT00000004193.1|RP11-58A11.4-001|ZBTB48|2293|protein_coding|	1343.97	ZBTB48	2293
5038.66	5154.21	5091.71	4701.82	5361.63	KLHL21|4487|protein_coding|	ENST00000377658.8	ENSG00000162413.16|OTTHUMG00000001437.3|OTTHUMT00000004188.1|RP11-58A11.5-001|KLHL21|4487|protein_coding|	5069.6	KLHL21	4487
8325.4	8886.53	7770.39	8352.85	8120.31	PHF13|3681|protein_coding|	ENST00000377648.4	ENSG00000116273.5|OTTHUMG00000001439.1|OTTHUMT00000004201.1|RP1-126A5.1-001|PHF13|3681|protein_coding|	8291.09	PHF13	3681
1596.61	1548.54	1588.02	1640.06	1774.27	THAP3|1366|protein_coding|	ENST00000054650.8	ENSG00000041988.15|OTTHUMG00000001440.3|OTTHUMT00000004203.1|RP1-126A5.2-001|THAP3|1366|protein_coding|	1629.5	THAP3	1366
11080.9	12409.1	11367.4	11013.9	11156.4	DNAJC11|3311|protein_coding|	ENST00000377577.9	ENSG00000007923.15|OTTHUMG00000001443.4|OTTHUMT00000004216.3|RP1-126A5.3-001|DNAJC11|3311|protein_coding|	11405.5	DNAJC11	3311
619.666	592.275	660.537	566.429	551.608	CAMTA1|8444|protein_coding|	ENST00000303635.11	ENSG00000171735.18|OTTHUMG00000001212.6|OTTHUMT00000003588.4|RP3-467L1.1-001|CAMTA1|8444|protein_coding|	598.103	CAMTA1	8444
15591.3	16015.8	14688	14738.7	14689	VAMP3|2205|protein_coding|	ENST00000054666.10	ENSG00000049245.12|OTTHUMG00000001225.3|OTTHUMT00000003625.1|RP3-467L1.2-001|VAMP3|2205|protein_coding|	15144.6	VAMP3	2205
390.896	392.953	290.44	364.933	405.86	PER3|6203|protein_coding|	ENST00000361923.2	ENSG00000049246.14|OTTHUMG00000001216.3|OTTHUMT00000003607.1|RP3-467L1.3-002|PER3|6203|protein_coding|	369.016	PER3	6203
2.82515	0	2.04441	0	4.20928	UTS2|559|protein_coding|	ENST00000361696.9	ENSG00000049247.13|OTTHUMG00000001218.3|OTTHUMT00000003612.2|RP3-467L1.5-002|UTS2|559|protein_coding|	1.81577	UTS2	559
102.099	98.2393	87.854	86.35	74.3685	TNFRSF9|5970|protein_coding|	ENST00000615230.4	ENSG00000049249.8|OTTHUMG00000001223.3|-|TNFRSF9-204|TNFRSF9|5970|protein_coding|	89.7822	TNFRSF9	5970
4.61599	3.85509	9.29307	0	0	TNFRSF9|1923|protein_coding|	ENST00000377507.7	ENSG00000049249.8|OTTHUMG00000001223.3|OTTHUMT00000003622.1|RP5-892F13.1-001|TNFRSF9|1923|protein_coding|	3.55283	TNFRSF9	1923
15611.4	17703	16883.4	16723.6	17193.7	PARK7|949|protein_coding|	ENST00000338639.9	ENSG00000116288.12|OTTHUMG00000001210.3|OTTHUMT00000003578.1|CTA-215D11.1-002|PARK7|949|protein_coding|	16823	PARK7	949
5309.57	5782.14	5858.02	5217.42	5304.96	PARK7|1088|protein_coding|	ENST00000493678.5	ENSG00000116288.12|OTTHUMG00000001210.3|OTTHUMT00000003577.1|CTA-215D11.1-001|PARK7|1088|protein_coding|	5494.42	PARK7	1088
65.0498	74.3003	92.7678	83.2179	22.1149	PARK7|977|protein_coding|	ENST00000377491.5	ENSG00000116288.12|OTTHUMG00000001210.3|OTTHUMT00000003581.1|CTA-215D11.1-005|PARK7|977|protein_coding|	67.4901	PARK7	977
0	18.3373	22.6067	0	14.7099	PARK7|783|protein_coding|	ENST00000377488.5	ENSG00000116288.12|OTTHUMG00000001210.3|OTTHUMT00000003582.1|CTA-215D11.1-006|PARK7|783|protein_coding|	11.1308	PARK7	783
19640.4	18973.2	17120.4	16517.1	24772.5	ERRFI1|3104|protein_coding|	ENST00000377482.9	ENSG00000116285.12|OTTHUMG00000001221.3|OTTHUMT00000003617.1|CTA-215D11.2-001|ERRFI1|3104|protein_coding|	19404.7	ERRFI1	3104
195.374	269.771	255.163	349.474	319.259	SLC45A1|2784|protein_coding|	ENST00000471889.5	ENSG00000162426.14|OTTHUMG00000000503.6|OTTHUMT00000001245.6|RP11-141M15.1-001|SLC45A1|2784|protein_coding|	277.808	SLC45A1	2784
3207	4508.08	3454.59	3993.78	3756.91	RERE|8026|protein_coding|	ENST00000337907.7	ENSG00000142599.17|OTTHUMG00000001765.7|OTTHUMT00000004916.1|RP11-141M15.2-001|RERE|8026|protein_coding|	3784.07	RERE	8026
2482.69	2767.1	2045.42	2424.99	2918.31	RERE|5790|protein_coding|	ENST00000400908.6	ENSG00000142599.17|OTTHUMG00000001765.7|OTTHUMT00000366765.1|RP11-141M15.2-014|RERE|5790|protein_coding|	2527.7	RERE	5790
2177.4	1848.17	2179.31	1899.41	2061.72	ENO1|2345|protein_coding|	ENST00000646539.1	ENSG00000074800.14|OTTHUMG00000001773.8|OTTHUMT00000004945.2|RP3-477M7.1-001|ENO1|2345|protein_coding|	2033.2	ENO1	2345
289002	275243	270454	268311	336454	ENO1|1779|protein_coding|	ENST00000234590.9	ENSG00000074800.14|OTTHUMG00000001773.8|OTTHUMT00000497295.1|RP3-477M7.1-021|ENO1|1779|protein_coding|	287893	ENO1	1779
0	0	0	0	0	CA6|1319|protein_coding|	ENST00000377443.6	ENSG00000131686.14|OTTHUMG00000001763.7|OTTHUMT00000004911.1|RP3-477M7.7-001|CA6|1319|protein_coding|	0	CA6	1319
2.77385	2.89212	6.19284	2.05534	0	SLC2A7|1539|protein_coding|	ENST00000400906.1	ENSG00000197241.3|OTTHUMG00000057499.4|OTTHUMT00000127768.4|RP5-963K15.3-001|SLC2A7|1539|protein_coding|	2.78283	SLC2A7	1539
19.3296	33.7139	18.6009	24.6704	27.6059	SLC2A5|4165|protein_coding|	ENST00000377424.8	ENSG00000142583.17|OTTHUMG00000001771.3|OTTHUMT00000004932.1|RP5-963K15.1-001|SLC2A5|4165|protein_coding|	24.7841	SLC2A5	4165
1975.26	2178.69	2025.69	1914.07	2079.81	GPR157|5265|protein_coding|	ENST00000377411.4	ENSG00000180758.11|OTTHUMG00000001758.5|OTTHUMT00000127658.2|RP5-963K15.2-002|GPR157|5265|protein_coding|	2034.7	GPR157	5265
18721.7	20316.2	16514.8	19897.1	18908	H6PD|9146|protein_coding|	ENST00000377403.6	ENSG00000049239.12|OTTHUMG00000001768.2|OTTHUMT00000004928.2|RP3-510D11.3-001|H6PD|9146|protein_coding|	18871.6	H6PD	9146
1372.59	1496.15	1429.89	1329.06	1429.2	SPSB1|3120|protein_coding|	ENST00000328089.10	ENSG00000171621.13|OTTHUMG00000001279.4|OTTHUMT00000003727.2|RP3-324M8.1-001|SPSB1|3120|protein_coding|	1411.38	SPSB1	3120
80.4867	0	6.19191	165.449	114.174	SPSB1|1439|protein_coding|	ENST00000357898.3	ENSG00000171621.13|OTTHUMG00000001279.4|OTTHUMT00000303969.1|RP3-324M8.1-003|SPSB1|1439|protein_coding|	73.2604	SPSB1	1439
58.5224	91.6599	121.642	0	0	SPSB1|1007|protein_coding|	ENST00000377399.2	ENSG00000171621.13|OTTHUMG00000001279.4|OTTHUMT00000003728.3|RP3-324M8.1-002|SPSB1|1007|protein_coding|	54.3648	SPSB1	1007
4371.18	4921.44	5087.08	4810.68	4670.99	SLC25A33|3854|protein_coding|	ENST00000302692.6	ENSG00000171612.6|OTTHUMG00000001322.2|OTTHUMT00000003851.2|RP13-392I16.2-001|SLC25A33|3854|protein_coding|	4772.27	SLC25A33	3854
4389.82	4619.01	4539.35	4413.89	4546.58	TMEM201|3776|protein_coding|	ENST00000340381.10	ENSG00000188807.12|OTTHUMG00000057457.2|OTTHUMT00000127672.1|RP13-15M17.2-002|TMEM201|3776|protein_coding|	4501.73	TMEM201	3776
429.653	432.464	309.02	488.282	386.637	PIK3CD|5203|protein_coding|	ENST00000377346.8	ENSG00000171608.15|OTTHUMG00000001450.2|OTTHUMT00000004235.1|RP11-558F24.3-001|PIK3CD|5203|protein_coding|	409.211	PIK3CD	5203
611.815	517.223	482.651	414.269	525.787	CLSTN1|5221|protein_coding|	ENST00000377298.8	ENSG00000171603.16|OTTHUMG00000001451.1|OTTHUMT00000004239.1|RP11-558F24.5-001|CLSTN1|5221|protein_coding|	510.349	CLSTN1	5221
3152.78	3487.58	2842.12	3319.02	3457.49	CTNNBIP1|3000|protein_coding|	ENST00000377263.5	ENSG00000178585.14|OTTHUMG00000001796.1|OTTHUMT00000005012.1|RP11-84A14.1-001|CTNNBIP1|3000|protein_coding|	3251.8	CTNNBIP1	3000
3743.18	3749.74	3566.94	3584.03	3499.26	CTNNBIP1|1206|protein_coding|	ENST00000400904.7	ENSG00000178585.14|OTTHUMG00000001796.1|OTTHUMT00000005013.1|RP11-84A14.1-002|CTNNBIP1|1206|protein_coding|	3628.63	CTNNBIP1	1206
73.6184	94.6125	31.9016	44.175	52.5689	CTNNBIP1|852|protein_coding|	ENST00000377258.5	ENSG00000178585.14|OTTHUMG00000001796.1|OTTHUMT00000005014.1|RP11-84A14.1-003|CTNNBIP1|852|protein_coding|	59.3753	CTNNBIP1	852
251.003	242.643	289.998	275.626	345.993	CTNNBIP1|451|protein_coding|	ENST00000377256.1	ENSG00000178585.14|OTTHUMG00000001796.1|OTTHUMT00000005015.1|RP11-84A14.1-004|CTNNBIP1|451|protein_coding|	281.053	CTNNBIP1	451
4301.87	4514.53	4033.14	4022.86	4069.98	LZIC|2281|protein_coding|	ENST00000377223.5	ENSG00000162441.11|OTTHUMG00000001804.3|OTTHUMT00000005037.1|RP11-84A14.3-001|LZIC|2281|protein_coding|	4188.48	LZIC	2281
0	0	0	0	0	LZIC|1405|protein_coding|	ENST00000400903.6	ENSG00000162441.11|OTTHUMG00000001804.3|-|LZIC-203|LZIC|1405|protein_coding|	0	LZIC	1405
2676.77	2438.33	2555.85	2525.43	2624.38	LZIC|945|protein_coding|	ENST00000377213.1	ENSG00000162441.11|OTTHUMG00000001804.3|OTTHUMT00000005041.1|RP11-84A14.3-005|LZIC|945|protein_coding|	2564.15	LZIC	945
1857.01	2235.81	1979.83	2107.24	1962.79	NMNAT1|3781|protein_coding|	ENST00000377205.5	ENSG00000173614.13|OTTHUMG00000001799.6|OTTHUMT00000005029.1|RP11-807G9.1-001|NMNAT1|3781|protein_coding|	2028.54	NMNAT1	3781
108.017	112.531	159.789	101.948	114.388	RBP7|636|protein_coding|	ENST00000294435.7	ENSG00000162444.11|OTTHUMG00000001798.2|OTTHUMT00000005027.2|RP11-496H15.1-001|RBP7|636|protein_coding|	119.335	RBP7	636
6934.1	7055.21	6699.26	6340.48	6106.65	UBE4B|5267|protein_coding|	ENST00000343090.10	ENSG00000130939.18|OTTHUMG00000001797.2|OTTHUMT00000005016.1|RP4-575L21.1-001|UBE4B|5267|protein_coding|	6627.14	UBE4B	5267
35024.8	37350.9	34906.7	33944.6	36907.7	PGD|1885|protein_coding|	ENST00000270776.12	ENSG00000142657.20|OTTHUMG00000001905.4|OTTHUMT00000005398.1|RP4-736L20.2-001|PGD|1885|protein_coding|	35627	PGD	1885
256.701	250.705	208.669	134.676	201.095	APITD1-CORT|571|protein_coding|	ENST00000602787.6	ENSG00000251503.8|OTTHUMG00000162436.4|OTTHUMT00000467583.2|RP5-1113E3.5-004|APITD1-CORT|571|protein_coding|	210.369	APITD1-CORT	571
1536.65	1629.43	1681.05	1474.94	1378.16	CENPS|896|protein_coding|	ENST00000309048.7	ENSG00000175279.21|OTTHUMG00000059085.10|OTTHUMT00000130797.2|RP5-1113E3.1-001|CENPS|896|protein_coding|	1540.05	CENPS	896
68.6329	76.2011	90.7538	95.5561	114.983	CORT|1130|protein_coding|	ENST00000377049.3	ENSG00000241563.3|OTTHUMG00000001906.4|OTTHUMT00000005410.3|RP5-1113E3.4-001|CORT|1130|protein_coding|	89.2254	CORT	1130
11235.3	12012.1	11445.9	10987	10996.1	DFFA|6032|protein_coding|	ENST00000377038.7	ENSG00000160049.11|OTTHUMG00000001909.3|OTTHUMT00000005418.1|RP5-1113E3.2-001|DFFA|6032|protein_coding|	11335.3	DFFA	6032
3633.04	3882.91	3642.03	3612.62	3720.02	PEX14|1985|protein_coding|	ENST00000356607.8	ENSG00000142655.12|OTTHUMG00000001908.2|OTTHUMT00000005414.1|RP4-734G22.1-001|PEX14|1985|protein_coding|	3698.12	PEX14	1985
2591.01	2512.63	2493.25	2367.48	2361.46	CASZ1|7936|protein_coding|	ENST00000377022.7	ENSG00000130940.14|OTTHUMG00000002035.5|OTTHUMT00000005673.2|RP4-734G22.2-003|CASZ1|7936|protein_coding|	2465.17	CASZ1	7936
5382.78	5353.26	5396.05	5129.55	4237.28	TARDBP|5367|protein_coding|	ENST00000240185.7	ENSG00000120948.16|OTTHUMG00000002120.15|OTTHUMT00000006063.2|RP4-635E18.2-001|TARDBP|5367|protein_coding|	5099.78	TARDBP	5367
25477.1	26135.3	23754.6	22902.7	19628.7	TARDBP|2269|protein_coding|	ENST00000639083.1	ENSG00000120948.16|OTTHUMG00000002120.15|OTTHUMT00000491482.1|RP4-635E18.2-031|TARDBP|2269|protein_coding|	23579.7	TARDBP	2269
319.959	297.74	401.798	444.024	323.352	MASP2|2439|protein_coding|	ENST00000400897.7	ENSG00000009724.16|OTTHUMG00000002121.1|OTTHUMT00000006072.1|RP4-635E18.3-001|MASP2|2439|protein_coding|	357.375	MASP2	2439
12343.5	12690.8	13314.4	10357.8	13730.9	SRM|1266|protein_coding|	ENST00000376957.6	ENSG00000116649.9|OTTHUMG00000002119.3|OTTHUMT00000006056.1|RP4-635E18.4-001|SRM|1266|protein_coding|	12487.5	SRM	1266
17304.8	17874.1	16852.3	16893	17233	EXOSC10|2808|protein_coding|	ENST00000376936.8	ENSG00000171824.13|OTTHUMG00000002123.3|OTTHUMT00000006078.1|RP4-635E18.5-001|EXOSC10|2808|protein_coding|	17231.4	EXOSC10	2808
24298.6	27723.2	23384.6	23411.8	25439.4	MTOR|8677|protein_coding|	ENST00000361445.8	ENSG00000198793.12|OTTHUMG00000002001.3|OTTHUMT00000005558.1|RP4-635E18.1-001|MTOR|8677|protein_coding|	24851.5	MTOR	8677
0.922442	3.85452	0	0	5.29903	ANGPTL7|2238|protein_coding|	ENST00000376819.3	ENSG00000171819.4|OTTHUMG00000002002.3|OTTHUMT00000005564.1|RP4-647M16.2-001|ANGPTL7|2238|protein_coding|	2.0152	ANGPTL7	2238
4034.82	4342.62	4298.48	4046.9	4383.81	UBIAD1|3646|protein_coding|	ENST00000376810.5	ENSG00000120942.13|OTTHUMG00000002075.2|OTTHUMT00000005773.1|RP4-796F18.1-001|UBIAD1|3646|protein_coding|	4221.33	UBIAD1	3646
326.609	221.529	241.842	302.221	225.185	DISP3|5215|protein_coding|	ENST00000294484.6	ENSG00000204624.7|OTTHUMG00000002074.2|OTTHUMT00000005770.2|RP1-69M21.1-001|DISP3|5215|protein_coding|	263.477	DISP3	5215
3245.06	3264.18	2881.82	3349.19	3443.04	FBXO2|1560|protein_coding|	ENST00000354287.4	ENSG00000116661.10|OTTHUMG00000002072.5|OTTHUMT00000005764.2|RP3-330O12.1-001|FBXO2|1560|protein_coding|	3236.66	FBXO2	1560
726.687	909.413	476.312	1307.49	1029.37	FBXO44|3320|protein_coding|	ENST00000376770.5	ENSG00000132879.13|OTTHUMG00000002071.6|-|FBXO44-206|FBXO44|3320|protein_coding|	889.854	FBXO44	3320
809.94	593.479	1139.5	437.874	586.623	FBXO44|2903|protein_coding|	ENST00000251547.9	ENSG00000132879.13|OTTHUMG00000002071.6|OTTHUMT00000005761.1|RP3-330O12.2-001|FBXO44|2903|protein_coding|	713.483	FBXO44	2903
576.093	620.853	553.212	567.27	605.995	FBXO6|1520|protein_coding|	ENST00000376753.8	ENSG00000116663.10|OTTHUMG00000002229.1|OTTHUMT00000006332.1|RP3-330O12.3-001|FBXO6|1520|protein_coding|	584.685	FBXO6	1520
88.6449	66.5028	82.6006	80.1644	56.1206	MAD2L2|1860|protein_coding|	ENST00000235310.7	ENSG00000116670.14|OTTHUMG00000002231.4|OTTHUMT00000006344.2|RP3-330O12.4-001|MAD2L2|1860|protein_coding|	74.8067	MAD2L2	1860
4764.13	4931.97	4838.65	4849.69	5164.15	MAD2L2|1118|protein_coding|	ENST00000376692.8	ENSG00000116670.14|OTTHUMG00000002231.4|-|MAD2L2-207|MAD2L2|1118|protein_coding|	4909.72	MAD2L2	1118
115.495	121.654	124.533	133.55	109.379	MAD2L2|872|protein_coding|	ENST00000376667.7	ENSG00000116670.14|OTTHUMG00000002231.4|OTTHUMT00000006346.1|RP3-330O12.4-003|MAD2L2|872|protein_coding|	120.922	MAD2L2	872
87.3561	59.7109	79.5917	76.0715	56.3219	DRAXIN|7346|protein_coding|	ENST00000294485.5	ENSG00000162490.6|OTTHUMG00000002227.1|OTTHUMT00000006325.1|RP11-56N19.1-001|DRAXIN|7346|protein_coding|	71.8104	DRAXIN	7346
1610.51	1697.72	1357.09	1611.07	1909.98	AGTRAP|1107|protein_coding|	ENST00000314340.9	ENSG00000177674.15|OTTHUMG00000002230.5|OTTHUMT00000006335.1|RP11-56N19.3-001|AGTRAP|1107|protein_coding|	1637.28	AGTRAP	1107
1431.5	1504.29	1210.46	1408.36	1143.59	MTHFR|8378|protein_coding|	ENST00000376592.6	ENSG00000177000.11|OTTHUMG00000002277.5|OTTHUMT00000006538.2|RP11-56N19.4-001|MTHFR|8378|protein_coding|	1339.64	MTHFR	8378
238.171	367.899	217.066	125.415	264.596	MTHFR|7094|protein_coding|	ENST00000376590.8	ENSG00000177000.11|OTTHUMG00000002277.5|OTTHUMT00000006539.2|RP11-56N19.4-002|MTHFR|7094|protein_coding|	242.629	MTHFR	7094
3545.34	3377.77	3619.48	3942.26	3487.55	CLCN6|5583|protein_coding|	ENST00000346436.10	ENSG00000011021.21|OTTHUMG00000002299.4|OTTHUMT00000006639.2|RP5-934G17.1-001|CLCN6|5583|protein_coding|	3594.48	CLCN6	5583
3.75424	1.92864	5.12651	5.13701	5.24438	NPPB|694|protein_coding|	ENST00000376468.3	ENSG00000120937.8|OTTHUMG00000002389.1|OTTHUMT00000006854.1|RP5-934G17.5-001|NPPB|694|protein_coding|	4.23816	NPPB	694
13117.2	12621.3	12314.1	11325	14057.4	KIAA2013|2815|protein_coding|	ENST00000376572.7	ENSG00000116685.15|OTTHUMG00000002391.1|OTTHUMT00000006858.1|RP5-1077B9.1-002|KIAA2013|2815|protein_coding|	12687	KIAA2013	2815
44.284	80.9472	105.34	1174.77	631.561	KIAA2013|2170|protein_coding|	ENST00000616327.1	ENSG00000116685.15|OTTHUMG00000002391.1|-|KIAA2013-203|KIAA2013|2170|protein_coding|	407.381	KIAA2013	2170
23066.1	21609.8	20330.4	22521.8	26964.5	PLOD1|2940|protein_coding|	ENST00000196061.4	ENSG00000083444.16|OTTHUMG00000002393.4|OTTHUMT00000006865.1|RP5-1077B9.2-001|PLOD1|2940|protein_coding|	22898.5	PLOD1	2940
2561.15	3127.58	2516.41	2155.6	3001.04	MFN2|4531|protein_coding|	ENST00000444836.5	ENSG00000116688.16|OTTHUMG00000002392.7|-|MFN2-203|MFN2|4531|protein_coding|	2672.36	MFN2	4531
19659	20388.5	18796.1	17888.3	19015.1	MFN2|4539|protein_coding|	ENST00000235329.9	ENSG00000116688.16|OTTHUMG00000002392.7|OTTHUMT00000006859.2|RP5-1077B9.3-001|MFN2|4539|protein_coding|	19149.4	MFN2	4539
3354.86	3372.11	3420.67	3187.86	3612.49	MIIP|1573|protein_coding|	ENST00000235332.5	ENSG00000116691.10|OTTHUMG00000002439.1|OTTHUMT00000006941.1|RP5-1077B9.4-001|MIIP|1573|protein_coding|	3389.6	MIIP	1573
2.76223	0	0	0	0	TNFRSF8|3686|protein_coding|	ENST00000263932.6	ENSG00000120949.14|OTTHUMG00000001827.4|OTTHUMT00000005130.2|RP11-426M1.1-001|TNFRSF8|3686|protein_coding|	0.552447	TNFRSF8	3686
416.177	472.985	470.15	531.433	480.85	TNFRSF1B|3683|protein_coding|	ENST00000376259.6	ENSG00000028137.18|OTTHUMG00000001829.1|OTTHUMT00000005133.1|RP5-1118D24.1-001|TNFRSF1B|3683|protein_coding|	474.319	TNFRSF1B	3683
4034.91	3930.79	3940.01	3872.6	4125.63	VPS13D|16355|protein_coding|	ENST00000620676.5	ENSG00000048707.14|OTTHUMG00000013155.7|OTTHUMT00000036897.5|RP5-888M10.1-001|VPS13D|16355|protein_coding|	3980.79	VPS13D	16355
558.005	594.724	546.123	611.492	640.347	DHRS3|1722|protein_coding|	ENST00000616661.4	ENSG00000162496.8|OTTHUMG00000001885.5|OTTHUMT00000005318.3|RP11-514N2.1-001|DHRS3|1722|protein_coding|	590.138	DHRS3	1722
0	0	0	0	0	AADACL4|1575|protein_coding|	ENST00000376221.1	ENSG00000204518.2|OTTHUMG00000001889.1|OTTHUMT00000005328.1|RP11-474O21.1-001|AADACL4|1575|protein_coding|	0	AADACL4	1575
0	0	0	0	0	AADACL3|3662|protein_coding|	ENST00000359318.7	ENSG00000188984.11|OTTHUMG00000001887.5|OTTHUMT00000005324.5|RP11-474O21.3-002|AADACL3|3662|protein_coding|	0	AADACL3	3662
26.7044	26.9732	19.6321	23.6419	18.0436	C1orf158|3549|protein_coding|	ENST00000614859.4	ENSG00000157330.9|OTTHUMG00000001888.4|OTTHUMT00000005325.3|RP11-474O21.4-001|C1orf158|3549|protein_coding|	22.999	C1orf158	3549
0	0	0	0	0	PRAMEF12|1786|protein_coding|	ENST00000357726.4	ENSG00000116726.4|OTTHUMG00000001927.2|OTTHUMT00000005457.2|RP5-1198H6.1-001|PRAMEF12|1786|protein_coding|	0	PRAMEF12	1786
0	0	0	0	0	PRAMEF1|2160|protein_coding|	ENST00000332296.7	ENSG00000116721.9|OTTHUMG00000001928.2|OTTHUMT00000005458.2|RP5-1198H6.2-001|PRAMEF1|2160|protein_coding|	0	PRAMEF1	2160
0	0	0	0	0	PRAMEF11|1845|protein_coding|	ENST00000619922.1	ENSG00000239810.3|OTTHUMG00000001929.5|OTTHUMT00000005460.5|RP5-845O24.2-001|PRAMEF11|1845|protein_coding|	0	PRAMEF11	1845
0	1.92923	1.03122	2.05494	0	HNRNPCL1|1108|protein_coding|	ENST00000317869.6	ENSG00000179172.9|OTTHUMG00000001931.3|OTTHUMT00000005462.3|RP5-845O24.4-001|HNRNPCL1|1108|protein_coding|	1.00308	HNRNPCL1	1108
0	0	0	0	0	PRAMEF2|1642|protein_coding|	ENST00000240189.2	ENSG00000120952.4|OTTHUMG00000001986.1|OTTHUMT00000005517.1|RP5-845O24.5-001|PRAMEF2|1642|protein_coding|	0	PRAMEF2	1642
0	0	2.06495	0	0	PRAMEF4|1828|protein_coding|	ENST00000235349.5	ENSG00000243073.3|OTTHUMG00000001987.2|OTTHUMT00000005518.2|RP5-845O24.6-001|PRAMEF4|1828|protein_coding|	0.412991	PRAMEF4	1828
0	0	0	0	0	PRAMEF10|1525|protein_coding|	ENST00000235347.4	ENSG00000187545.5|OTTHUMG00000001981.3|OTTHUMT00000005512.3|RP5-845O24.7-001|PRAMEF10|1525|protein_coding|	0	PRAMEF10	1525
0	0	0	0	0	PRAMEF7|1592|protein_coding|	ENST00000616979.4	ENSG00000204510.5|OTTHUMG00000001982.3|-|PRAMEF7-202|PRAMEF7|1592|protein_coding|	0	PRAMEF7	1592
0	0	0	0	0	PRAMEF7|1560|protein_coding|	ENST00000330881.6	ENSG00000204510.5|OTTHUMG00000001982.3|OTTHUMT00000005513.3|RP11-450I1.1-001|PRAMEF7|1560|protein_coding|	0	PRAMEF7	1560
0	0	0	0	2.11684	PRAMEF6|1720|protein_coding|	ENST00000415464.6	ENSG00000232423.6|OTTHUMG00000001984.2|-|PRAMEF6-202|PRAMEF6|1720|protein_coding|	0.423367	PRAMEF6	1720
0	0	0	0	2.11684	PRAMEF6|1720|protein_coding|	ENST00000376189.5	ENSG00000232423.6|OTTHUMG00000001984.2|OTTHUMT00000005515.2|RP11-450I1.3-001|PRAMEF6|1720|protein_coding|	0.423367	PRAMEF6	1720
0.923376	0	0	0	0	PRAMEF27|1863|protein_coding|	ENST00000436041.5	ENSG00000274764.5|OTTHUMG00000074727.3|OTTHUMT00000158512.3|WI2-3308P17.2-001|PRAMEF27|1863|protein_coding|	0.184675	PRAMEF27	1863
0	0	0	0	0	HNRNPCL3|1148|protein_coding|	ENST00000617807.2	ENSG00000277058.2|OTTHUMG00000189236.2|OTTHUMT00000479152.2|CH17-409J4.1-001|HNRNPCL3|1148|protein_coding|	0	HNRNPCL3	1148
0	0	0	0	0	PRAMEF25|1863|protein_coding|	ENST00000614839.4	ENSG00000229571.7|OTTHUMG00000074741.3|-|PRAMEF25-201|PRAMEF25|1863|protein_coding|	0	PRAMEF25	1863
2.77034	0	0	0	0	PRAMEF25|1840|protein_coding|	ENST00000619661.2	ENSG00000229571.7|OTTHUMG00000074741.3|OTTHUMT00000158526.3|WI2-2994D6.2-001|PRAMEF25|1840|protein_coding|	0.554068	PRAMEF25	1840
0	0	0	0	1.05506	HNRNPCL2|1148|protein_coding|	ENST00000621994.2	ENSG00000275774.2|OTTHUMG00000009503.4|OTTHUMT00000026269.4|RP13-221M14.5-001|HNRNPCL2|1148|protein_coding|	0.211013	HNRNPCL2	1148
0	0	0	0	0	HNRNPCL4|882|protein_coding|	ENST00000323770.7	ENSG00000179412.10|OTTHUMG00000189238.2|OTTHUMT00000479154.2|CH17-409J4.3-001|HNRNPCL4|882|protein_coding|	0	HNRNPCL4	882
0	0	0	0	0	PRAMEF5|1720|protein_coding|	ENST00000622421.2	ENSG00000270601.4|OTTHUMG00000184604.4|OTTHUMT00000468934.4|RP13-221M14.7-001|PRAMEF5|1720|protein_coding|	0	PRAMEF5	1720
0	0	0	0	0	PRAMEF8|1844|protein_coding|	ENST00000357367.6	ENSG00000182330.10|OTTHUMG00000008037.2|OTTHUMT00000022043.2|RP11-219C24.7-001|PRAMEF8|1844|protein_coding|	0	PRAMEF8	1844
0	0	0	0	0	PRAMEF8|1706|protein_coding|	ENST00000621519.4	ENSG00000182330.10|OTTHUMG00000008037.2|-|PRAMEF8-203|PRAMEF8|1706|protein_coding|	0	PRAMEF8	1706
0	0	0	0	0	PRAMEF8|1592|protein_coding|	ENST00000614831.1	ENSG00000182330.10|OTTHUMG00000008037.2|-|PRAMEF8-202|PRAMEF8|1592|protein_coding|	0	PRAMEF8	1592
3.69348	0	0	1.02775	0	PRAMEF15|1865|protein_coding|	ENST00000376152.2	ENSG00000204501.7|OTTHUMG00000008035.2|OTTHUMT00000022041.2|RP11-219C24.5-001|PRAMEF15|1865|protein_coding|	0.944245	PRAMEF15	1865
0	0	0	0	3.17355	PRAMEF17|1578|protein_coding|	ENST00000376098.4	ENSG00000204479.4|OTTHUMG00000007909.3|OTTHUMT00000021780.3|RP11-133N1.1-001|PRAMEF17|1578|protein_coding|	0.634711	PRAMEF17	1578
0	0	0	0	0	PRAMEF20|1597|protein_coding|	ENST00000316412.9	ENSG00000204478.9|OTTHUMG00000007911.2|-|PRAMEF20-201|PRAMEF20|1597|protein_coding|	0	PRAMEF20	1597
0.924799	0	0	0	0	PRAMEF20|1502|protein_coding|	ENST00000602960.1	ENSG00000204478.9|OTTHUMG00000007911.2|OTTHUMT00000021782.2|RP11-133N1.2-001|PRAMEF20|1502|protein_coding|	0.18496	PRAMEF20	1502
5.53501	3.85457	2.06554	1.0278	9.53773	LRRC38|2209|protein_coding|	ENST00000376085.3	ENSG00000162494.5|OTTHUMG00000007918.1|OTTHUMT00000021793.1|RP4-597A16.1-001|LRRC38|2209|protein_coding|	4.40413	LRRC38	2209
678.553	686.663	662.592	753.523	811.954	PRDM2|7957|protein_coding|	ENST00000235372.11	ENSG00000116731.22|OTTHUMG00000007917.6|OTTHUMT00000021792.2|RP5-1177E19.1-001|PRDM2|7957|protein_coding|	718.657	PRDM2	7957
0	0	0	0	0	KAZN|6030|protein_coding|	ENST00000376030.6	ENSG00000189337.16|OTTHUMG00000002042.7|OTTHUMT00000005690.3|RP1-21O18.1-001|KAZN|6030|protein_coding|	0	KAZN	6030
767.133	924.249	899.376	920.876	1024.16	TMEM51|1942|protein_coding|	ENST00000428417.5	ENSG00000171729.13|OTTHUMG00000002046.4|-|TMEM51-204|TMEM51|1942|protein_coding|	907.16	TMEM51	1942
1480.27	1619.22	1377.34	1267.21	1674.01	TMEM51|1843|protein_coding|	ENST00000376014.7	ENSG00000171729.13|OTTHUMG00000002046.4|OTTHUMT00000145238.1|RP5-903E17.1-003|TMEM51|1843|protein_coding|	1483.61	TMEM51	1843
1080.43	1039	974.671	990.746	1073.65	TMEM51|1842|protein_coding|	ENST00000400796.7	ENSG00000171729.13|OTTHUMG00000002046.4|OTTHUMT00000005699.3|RP5-903E17.1-002|TMEM51|1842|protein_coding|	1031.7	TMEM51	1842
1786.34	1912.12	1723.36	1842.78	1535.67	TMEM51|1931|protein_coding|	ENST00000376008.2	ENSG00000171729.13|OTTHUMG00000002046.4|OTTHUMT00000005698.3|RP5-903E17.1-001|TMEM51|1931|protein_coding|	1760.05	TMEM51	1931
15899	14225.1	14105.1	14578.7	16888	EFHD2|2419|protein_coding|	ENST00000375980.8	ENSG00000142634.12|OTTHUMG00000002254.1|OTTHUMT00000006433.1|RP3-467K16.3-001|EFHD2|2419|protein_coding|	15139.2	EFHD2	2419
0.930702	0.965292	1.03007	3.08136	3.1562	CTRC|898|protein_coding|	ENST00000375949.4	ENSG00000162438.11|OTTHUMG00000002255.1|OTTHUMT00000006435.1|RP3-467K16.5-001|CTRC|898|protein_coding|	1.83273	CTRC	898
0	0	0	2.05494	0	CELA2A|919|protein_coding|	ENST00000359621.4	ENSG00000142615.7|OTTHUMG00000002258.1|OTTHUMT00000006445.1|RP11-265F14.1-001|CELA2A|919|protein_coding|	0.410989	CELA2A	919
11.1622	4.82518	10.3033	0	0	CELA2B|923|protein_coding|	ENST00000375910.7	ENSG00000215704.9|OTTHUMG00000002259.2|OTTHUMT00000006448.1|RP11-265F14.2-001|CELA2B|923|protein_coding|	5.25813	CELA2B	923
1329.03	1373.31	1156.56	1374.14	1476.69	CASP9|2019|protein_coding|	ENST00000333868.9	ENSG00000132906.17|OTTHUMG00000002256.7|OTTHUMT00000006438.1|RP11-265F14.3-001|CASP9|2019|protein_coding|	1341.94	CASP9	2019
4124.32	5135.39	4019.61	4343.2	4531.26	DNAJC16|6069|protein_coding|	ENST00000375847.7	ENSG00000116138.12|OTTHUMG00000002358.3|OTTHUMT00000006764.1|RP4-680D5.1-001|DNAJC16|6069|protein_coding|	4430.76	DNAJC16	6069
1890.97	1968.52	2106.14	1804.88	1941.35	AGMAT|2500|protein_coding|	ENST00000375826.3	ENSG00000116771.5|OTTHUMG00000002357.1|OTTHUMT00000006763.1|RP4-680D5.6-001|AGMAT|2500|protein_coding|	1942.37	AGMAT	2500
14378.7	16005.2	14700.2	14172.2	13403.7	DDI2|10625|protein_coding|	ENST00000480945.5	ENSG00000197312.11|OTTHUMG00000002381.2|OTTHUMT00000006826.1|RP4-680D5.5-001|DDI2|10625|protein_coding|	14532	DDI2	10625
815.365	1059.23	1032.5	752.311	1173.22	RSC1A1|1854|protein_coding|	ENST00000345034.1	ENSG00000215695.1|OTTHUMG00000067830.2|OTTHUMT00000145500.2|RP4-680D5.7-001|RSC1A1|1854|protein_coding|	966.525	RSC1A1	1854
3955.31	2692.31	2858.32	2397.14	2912.36	PLEKHM2|4122|protein_coding|	ENST00000375799.7	ENSG00000116786.12|OTTHUMG00000003062.2|OTTHUMT00000008463.1|RP11-169K16.1-001|PLEKHM2|4122|protein_coding|	2963.09	PLEKHM2	4122
90.2915	125.245	121.908	170.628	103.967	SLC25A34|2986|protein_coding|	ENST00000294454.5	ENSG00000162461.7|OTTHUMG00000003063.1|OTTHUMT00000008467.1|RP11-169K16.2-001|SLC25A34|2986|protein_coding|	122.408	SLC25A34	2986
2.77413	0	0	0	2.11517	TMEM82|1520|protein_coding|	ENST00000375782.1	ENSG00000162460.6|OTTHUMG00000003065.2|OTTHUMT00000008471.2|RP11-169K16.3-001|TMEM82|1520|protein_coding|	0.977859	TMEM82	1520
1275.42	1210.91	1018.79	1243.77	1264.07	FBLIM1|3498|protein_coding|	ENST00000375771.5	ENSG00000162458.12|OTTHUMG00000003079.7|OTTHUMT00000008510.1|RP11-169K16.5-001|FBLIM1|3498|protein_coding|	1202.59	FBLIM1	3498
0	0	21.6993	23.6421	47.7669	FBLIM1|3695|protein_coding|	ENST00000375766.7	ENSG00000162458.12|OTTHUMG00000003079.7|OTTHUMT00000008511.3|RP11-169K16.5-002|FBLIM1|3695|protein_coding|	18.6217	FBLIM1	3695
43.3605	55.8919	49.5721	33.9174	74.1781	UQCRHL|2180|protein_coding|	ENST00000483273.2	ENSG00000233954.6|OTTHUMG00000003109.3|OTTHUMT00000008573.3|RP11-169K16.7-001|UQCRHL|2180|protein_coding|	51.384	UQCRHL	2180
29560.2	32101.3	27158	28347.7	29624.2	SPEN|12232|protein_coding|	ENST00000375759.7	ENSG00000065526.10|OTTHUMG00000009376.2|OTTHUMT00000025993.1|RP1-134O19.1-001|SPEN|12232|protein_coding|	29358.3	SPEN	12232
3256.1	3150.57	3034.02	3046.58	3080.02	ZBTB17|2745|protein_coding|	ENST00000375743.8	ENSG00000116809.11|OTTHUMG00000009377.3|OTTHUMT00000025998.1|RP1-134O19.2-001|ZBTB17|2745|protein_coding|	3113.46	ZBTB17	2745
8.29157	4.81706	10.3314	12.3346	7.42662	C1orf64|3039|protein_coding|	ENST00000329454.2	ENSG00000183888.4|OTTHUMG00000009523.1|OTTHUMT00000026317.1|RP11-5P18.4-001|C1orf64|3039|protein_coding|	8.64024	C1orf64	3039
0	0	0	0	0	HSPB7|2892|protein_coding|	ENST00000311890.13	ENSG00000173641.17|OTTHUMG00000009531.2|OTTHUMT00000026334.2|RP11-5P18.6-002|HSPB7|2892|protein_coding|	0	HSPB7	2892
0	0	0	0	0	CLCNKA|2475|protein_coding|	ENST00000331433.4	ENSG00000186510.11|OTTHUMG00000009529.3|OTTHUMT00000026326.1|RP11-5P18.7-001|CLCNKA|2475|protein_coding|	0	CLCNKA	2475
6.4531	2.89057	0	3.08354	3.18111	CLCNKB|2567|protein_coding|	ENST00000375679.8	ENSG00000184908.17|OTTHUMG00000009530.2|OTTHUMT00000026331.1|RP11-5P18.8-001|CLCNKB|2567|protein_coding|	3.12166	CLCNKB	2567
356.645	364.36	352.027	448.082	460.372	FAM131C|1695|protein_coding|	ENST00000375662.4	ENSG00000185519.8|OTTHUMG00000009525.1|OTTHUMT00000026319.1|RP11-5P18.9-001|FAM131C|1695|protein_coding|	396.297	FAM131C	1695
12274	12868.4	12836.3	13122.5	13535	EPHA2|3964|protein_coding|	ENST00000358432.7	ENSG00000142627.12|OTTHUMG00000009527.2|OTTHUMT00000026322.1|RP11-276H7.1-001|EPHA2|3964|protein_coding|	12927.2	EPHA2	3964
964.597	924.877	1000.07	930.233	989.853	ARHGEF19|3029|protein_coding|	ENST00000270747.7	ENSG00000142632.16|OTTHUMG00000002219.4|OTTHUMT00000006289.1|RP4-733M16.1-001|ARHGEF19|3029|protein_coding|	961.926	ARHGEF19	3029
514.071	519.615	465.499	501.503	449.523	RSG1|1545|protein_coding|	ENST00000375599.7	ENSG00000132881.11|OTTHUMG00000002214.4|OTTHUMT00000006279.2|RP4-733M16.4-001|RSG1|1545|protein_coding|	490.042	RSG1	1545
4013.81	4347.52	3860.47	3964.92	4384.78	FBXO42|6202|protein_coding|	ENST00000375592.7	ENSG00000037637.10|OTTHUMG00000002218.2|OTTHUMT00000006285.1|RP4-733M16.6-001|FBXO42|6202|protein_coding|	4114.3	FBXO42	6202
5744.74	5908.98	5001.11	5162.19	5146.96	SZRD1|3636|protein_coding|	ENST00000401088.8	ENSG00000055070.16|OTTHUMG00000002217.5|OTTHUMT00000006283.2|RP11-430L17.2-001|SZRD1|3636|protein_coding|	5392.79	SZRD1	3636
0	0	0	1.02778	1.05931	SPATA21|2015|protein_coding|	ENST00000335496.5	ENSG00000187144.11|OTTHUMG00000002312.3|OTTHUMT00000006677.2|RP11-430L17.3-001|SPATA21|2015|protein_coding|	0.417417	SPATA21	2015
4940.74	4624.8	4466.33	4692.87	5086.38	NECAP2|2070|protein_coding|	ENST00000337132.9	ENSG00000157191.19|OTTHUMG00000002313.4|OTTHUMT00000006680.2|RP4-798A10.1-001|NECAP2|2070|protein_coding|	4762.22	NECAP2	2070
7604.67	7039.31	6945.94	7615.32	7174.38	CROCC|6656|protein_coding|	ENST00000375541.9	ENSG00000058453.16|OTTHUMG00000002200.9|OTTHUMT00000006249.3|RP1-37C10.1-001|CROCC|6656|protein_coding|	7275.92	CROCC	6656
0	0	0	0	4.22407	MFAP2|1260|protein_coding|	ENST00000375535.3	ENSG00000117122.13|OTTHUMG00000002290.1|OTTHUMT00000006609.1|RP1-37C10.2-001|MFAP2|1260|protein_coding|	0.844813	MFAP2	1260
2694.73	2758.86	2303.29	2444.4	2564.78	ATP13A2|3840|protein_coding|	ENST00000326735.12	ENSG00000159363.17|OTTHUMG00000002293.4|OTTHUMT00000006617.1|RP1-37C10.4-001|ATP13A2|3840|protein_coding|	2553.21	ATP13A2	3840
12208.1	13029.8	12288.7	11628.2	12562.2	SDHB|1153|protein_coding|	ENST00000375499.7	ENSG00000117118.9|OTTHUMG00000002289.3|OTTHUMT00000006603.1|RP1-37C10.5-001|SDHB|1153|protein_coding|	12343.4	SDHB	1153
181.313	243.699	194.281	215.868	210.247	PADI2|4345|protein_coding|	ENST00000375486.8	ENSG00000117115.12|OTTHUMG00000002295.1|OTTHUMT00000006624.1|RP1-37C10.6-001|PADI2|4345|protein_coding|	209.081	PADI2	4345
39.5875	41.4214	34.0998	40.089	48.8329	PADI1|3846|protein_coding|	ENST00000375471.4	ENSG00000142623.9|OTTHUMG00000002294.3|OTTHUMT00000006621.1|RP11-380J14.2-001|PADI1|3846|protein_coding|	40.8061	PADI1	3846
3.68456	0.963384	11.365	4.11157	0	PADI3|3189|protein_coding|	ENST00000375460.3	ENSG00000142619.4|OTTHUMG00000002373.1|OTTHUMT00000006805.1|RP11-380J14.3-001|PADI3|3189|protein_coding|	4.02489	PADI3	3189
0	0	0	0	0	PADI4|2267|protein_coding|	ENST00000375448.4	ENSG00000159339.13|OTTHUMG00000002371.1|OTTHUMT00000006799.1|RP1-20B21.1-001|PADI4|2267|protein_coding|	0	PADI4	2267
0	3.8543	2.06576	3.08348	1.0601	PADI6|2396|protein_coding|	ENST00000619609.1	ENSG00000276747.1|OTTHUMG00000002372.7|OTTHUMT00000006804.6|RP1-20B21.2-001|PADI6|2396|protein_coding|	2.01273	PADI6	2396
43284.7	46501.5	43458.4	39608.3	39943.1	RCC2|4087|protein_coding|	ENST00000375436.8	ENSG00000179051.13|OTTHUMG00000002513.1|OTTHUMT00000007144.1|RP1-20B21.3-001|RCC2|4087|protein_coding|	42559.2	RCC2	4087
3722.1	3565.76	3488.29	3067.92	3900.51	RCC2|2030|protein_coding|	ENST00000375433.3	ENSG00000179051.13|OTTHUMG00000002513.1|OTTHUMT00000007145.1|RP1-20B21.3-002|RCC2|2030|protein_coding|	3548.92	RCC2	2030
1657.46	1494.92	1517.07	1208.86	1508.99	ARHGEF10L|4488|protein_coding|	ENST00000361221.7	ENSG00000074964.16|OTTHUMG00000002514.3|OTTHUMT00000007147.2|RP11-473A10.1-001|ARHGEF10L|4488|protein_coding|	1477.46	ARHGEF10L	4488
31.395	52.0456	84.6657	38.0267	36.002	ACTL8|1861|protein_coding|	ENST00000375406.1	ENSG00000117148.7|OTTHUMG00000002512.1|OTTHUMT00000007143.1|RP4-797K12.1-001|ACTL8|1861|protein_coding|	48.427	ACTL8	1861
9.24047	0	0	0	12.6988	ACTL8|1670|protein_coding|	ENST00000617065.1	ENSG00000117148.7|OTTHUMG00000002512.1|-|ACTL8-202|ACTL8|1670|protein_coding|	4.38785	ACTL8	1670
2.76943	10.6014	0	5.13882	3.17735	IGSF21|1943|protein_coding|	ENST00000251296.3	ENSG00000117154.11|OTTHUMG00000002432.3|OTTHUMT00000006924.1|RP11-121A23.1-001|IGSF21|1943|protein_coding|	4.3374	IGSF21	1943
645.873	665.555	615.969	645.559	561.889	KLHDC7A|5145|protein_coding|	ENST00000400664.2	ENSG00000179023.8|OTTHUMG00000002431.3|OTTHUMT00000006923.3|RP11-422P22.2-001|KLHDC7A|5145|protein_coding|	626.969	KLHDC7A	5145
0	0	0	5.13984	0	PAX7|5538|protein_coding|	ENST00000420770.6	ENSG00000009709.11|OTTHUMG00000002433.2|OTTHUMT00000372482.1|RP3-394P21.1-002|PAX7|5538|protein_coding|	1.02797	PAX7	5538
0	0	0	0	2.12066	TAS1R2|2542|protein_coding|	ENST00000375371.3	ENSG00000179002.5|OTTHUMG00000002442.2|OTTHUMT00000006953.2|RP13-279N23.1-001|TAS1R2|2542|protein_coding|	0.424133	TAS1R2	2542
10.1496	51.0749	50.6031	68.8621	55.0974	ALDH4A1|2124|protein_coding|	ENST00000290597.9	ENSG00000159423.16|OTTHUMG00000002443.6|OTTHUMT00000006955.2|RP11-128M10.1-002|ALDH4A1|2124|protein_coding|	47.1574	ALDH4A1	2124
5031.35	5520.02	5156.82	5273.13	5520.58	ALDH4A1|3363|protein_coding|	ENST00000375341.7	ENSG00000159423.16|OTTHUMG00000002443.6|OTTHUMT00000006954.1|RP11-128M10.1-001|ALDH4A1|3363|protein_coding|	5300.38	ALDH4A1	3363
3050.84	2987.6	2925.07	2815.63	2931.32	IFFO2|6188|protein_coding|	ENST00000455833.6	ENSG00000169991.10|OTTHUMG00000002499.2|OTTHUMT00000007099.2|RP1-93P18.1-001|IFFO2|6188|protein_coding|	2942.09	IFFO2	6188
35119.2	38451	31283.2	35230.6	37834	UBR4|15906|protein_coding|	ENST00000375254.7	ENSG00000127481.14|OTTHUMG00000002498.5|OTTHUMT00000007085.1|RP5-1126H10.1-001|UBR4|15906|protein_coding|	35583.6	UBR4	15906
4828.21	5403.96	4863.19	4071.85	3894.27	EMC1|6664|protein_coding|	ENST00000477853.5	ENSG00000127463.14|OTTHUMG00000002497.5|OTTHUMT00000007076.2|RP4-657E11.8-003|EMC1|6664|protein_coding|	4612.3	EMC1	6664
10540.9	11497.7	12323.8	10163.1	11312.9	MRTO4|2315|protein_coding|	ENST00000330263.4	ENSG00000053372.4|OTTHUMG00000002496.2|OTTHUMT00000007075.2|RP4-657E11.1-001|MRTO4|2315|protein_coding|	11167.7	MRTO4	2315
165.377	154.225	152.789	180.878	155.582	AKR7A3|1710|protein_coding|	ENST00000361640.4	ENSG00000162482.4|OTTHUMG00000002523.1|OTTHUMT00000007166.1|RP4-657E11.3-001|AKR7A3|1710|protein_coding|	161.77	AKR7A3	1710
7806.48	7913.38	7552.09	7740.95	8465.36	AKR7A2|1362|protein_coding|	ENST00000235835.7	ENSG00000053371.12|OTTHUMG00000002522.2|OTTHUMT00000007165.2|RP4-657E11.4-001|AKR7A2|1362|protein_coding|	7895.65	AKR7A2	1362
941.108	1108.42	961.216	988.683	1171.99	PQLC2|1805|protein_coding|	ENST00000375155.7	ENSG00000040487.12|OTTHUMG00000002521.7|OTTHUMT00000007164.1|RP4-657E11.5-001|PQLC2|1805|protein_coding|	1034.28	PQLC2	1805
398.572	356.556	464.731	324.784	370.87	PQLC2|2153|protein_coding|	ENST00000375153.7	ENSG00000040487.12|OTTHUMG00000002521.7|OTTHUMT00000007255.1|RP4-657E11.5-002|PQLC2|2153|protein_coding|	383.103	PQLC2	2153
2355.24	1859.4	2757.35	2343.18	2493.34	CAPZB|1686|protein_coding|	ENST00000375142.5	ENSG00000077549.17|OTTHUMG00000002556.6|OTTHUMT00000007260.1|RP4-657E11.7-003|CAPZB|1686|protein_coding|	2361.7	CAPZB	1686
2658.14	2806.11	2708.29	2442.33	2481.78	MINOS1|3712|protein_coding|	ENST00000322753.6	ENSG00000173436.13|OTTHUMG00000002712.2|OTTHUMT00000007697.2|RP5-1056L3.2-001|MINOS1|3712|protein_coding|	2619.33	MINOS1	3712
1795.8	2147.72	1471.99	1619.64	1314.09	NBL1|1623|protein_coding|	ENST00000602662.1	ENSG00000158747.14|OTTHUMG00000002700.7|OTTHUMT00000467588.1|RP5-1056L3.4-010|NBL1|1623|protein_coding|	1669.85	NBL1	1623
0	0	0	6.16674	10.5953	NBL1|2109|protein_coding|	ENST00000622566.4	ENSG00000158747.14|OTTHUMG00000002700.7|-|NBL1-214|NBL1|2109|protein_coding|	3.35241	NBL1	2109
0	29.8739	62.996	8.22235	1.05959	NBL1|2133|protein_coding|	ENST00000621723.4	ENSG00000158747.14|OTTHUMG00000002700.7|-|NBL1-213|NBL1|2133|protein_coding|	20.4304	NBL1	2133
11943.7	12028.4	11827	11287.3	12733	NBL1|2172|protein_coding|	ENST00000375136.7	ENSG00000158747.14|OTTHUMG00000002700.7|OTTHUMT00000007681.4|RP5-1056L3.4-001|NBL1|2172|protein_coding|	11963.9	NBL1	2172
87.6716	171.54	0	48.3057	60.3856	NBL1|2051|protein_coding|	ENST00000618761.4	ENSG00000158747.14|OTTHUMG00000002700.7|-|NBL1-212|NBL1|2051|protein_coding|	73.5806	NBL1	2051
0	0	0	0	0	NBL1|1953|protein_coding|	ENST00000548815.2	ENSG00000158747.14|OTTHUMG00000002700.7|-|NBL1-209|NBL1|1953|protein_coding|	0	NBL1	1953
18.4606	13.4924	10.3261	21.5832	5.29614	HTR6|1984|protein_coding|	ENST00000289753.1	ENSG00000158748.3|OTTHUMG00000002713.1|OTTHUMT00000007704.1|RP5-1056L3.5-001|HTR6|1984|protein_coding|	13.8317	HTR6	1984
2964.92	2589.69	2702.63	2719.77	2900.44	TMCO4|2974|protein_coding|	ENST00000294543.10	ENSG00000162542.13|OTTHUMG00000002697.1|OTTHUMT00000007658.1|RP5-1056L3.6-001|TMCO4|2974|protein_coding|	2775.49	TMCO4	2974
25.0127	10.6081	15.4741	50.3501	27.4544	RNF186|1250|protein_coding|	ENST00000375121.3	ENSG00000178828.6|OTTHUMG00000002709.1|OTTHUMT00000007694.1|RP11-91K11.1-001|RNF186|1250|protein_coding|	25.7799	RNF186	1250
4389.79	4454.39	4446.57	4154.08	3981.2	OTUD3|6397|protein_coding|	ENST00000375120.3	ENSG00000169914.5|OTTHUMG00000002696.1|OTTHUMT00000007655.1|RP11-91K11.3-001|OTUD3|6397|protein_coding|	4285.21	OTUD3	6397
3.73676	4.82596	21.5791	12.3261	5.25365	PLA2G2E|785|protein_coding|	ENST00000375116.3	ENSG00000188784.4|OTTHUMG00000002702.1|OTTHUMT00000007684.1|RP11-460G22.2-001|PLA2G2E|785|protein_coding|	9.54432	PLA2G2E	785
0	0	0	0	0	PLA2G2A|974|protein_coding|	ENST00000400520.7	ENSG00000188257.10|OTTHUMG00000002699.2|-|PLA2G2A-202|PLA2G2A|974|protein_coding|	0	PLA2G2A	974
0	0	0	0	0	PLA2G2A|970|protein_coding|	ENST00000375111.7	ENSG00000188257.10|OTTHUMG00000002699.2|OTTHUMT00000007675.1|RP11-460G22.3-001|PLA2G2A|970|protein_coding|	0	PLA2G2A	970
0	0	0	0	0	PLA2G5|1161|protein_coding|	ENST00000375108.3	ENSG00000127472.10|OTTHUMG00000002698.3|OTTHUMT00000007668.1|RP1-169O23.1-001|PLA2G5|1161|protein_coding|	0	PLA2G5	1161
16.591	3.85398	15.4951	12.3343	3.18155	PLA2G2D|2672|protein_coding|	ENST00000375105.7	ENSG00000117215.14|OTTHUMG00000002701.1|OTTHUMT00000007683.1|RP1-169O23.2-001|PLA2G2D|2672|protein_coding|	10.2912	PLA2G2D	2672
30.3572	16.3736	14.4696	21.5874	28.6822	UBXN10|5571|protein_coding|	ENST00000375099.3	ENSG00000162543.5|OTTHUMG00000002708.1|OTTHUMT00000007693.1|RP3-340N1.4-001|UBXN10|5571|protein_coding|	22.294	UBXN10	5571
3344.09	3119.16	2857.88	3040.29	3106.84	CAMK2N1|2336|protein_coding|	ENST00000375078.3	ENSG00000162545.5|OTTHUMG00000002837.1|OTTHUMT00000007949.1|RP11-401M16.1-001|CAMK2N1|2336|protein_coding|	3093.65	CAMK2N1	2336
3786.96	3999.74	3762.85	3858.48	3933.22	MUL1|2438|protein_coding|	ENST00000264198.4	ENSG00000090432.6|OTTHUMG00000002838.2|OTTHUMT00000007951.2|RP11-401M16.2-001|MUL1|2438|protein_coding|	3868.25	MUL1	2438
0.921863	0	0	0	0	FAM43B|2572|protein_coding|	ENST00000332947.5	ENSG00000183114.7|OTTHUMG00000057491.1|OTTHUMT00000127759.1|RP11-401M16.9-001|FAM43B|2572|protein_coding|	0.184373	FAM43B	2572
257.485	236.387	205.099	196.239	307.461	CDA|963|protein_coding|	ENST00000375071.3	ENSG00000158825.5|OTTHUMG00000002845.1|OTTHUMT00000007965.1|RP11-401M16.4-001|CDA|963|protein_coding|	240.534	CDA	963
8229.27	7916.09	7153.52	8453.07	8504.15	PINK1|2660|protein_coding|	ENST00000321556.4	ENSG00000158828.7|OTTHUMG00000002841.1|OTTHUMT00000007954.1|RP11-401M16.5-001|PINK1|2660|protein_coding|	8051.22	PINK1	2660
1607.31	1204.59	1894	1714.36	943.017	DDOST|2126|protein_coding|	ENST00000415136.6	ENSG00000244038.9|OTTHUMG00000002844.6|-|DDOST-202|DDOST|2126|protein_coding|	1472.66	DDOST	2126
7171.93	8646.29	9226	8683.77	9102.9	DDOST|2079|protein_coding|	ENST00000375048.7	ENSG00000244038.9|OTTHUMG00000002844.6|OTTHUMT00000007961.2|RP11-401M16.6-001|DDOST|2079|protein_coding|	8566.18	DDOST	2079
0	0	0	53.4523	29.7264	KIF17|3969|protein_coding|	ENST00000247986.2	ENSG00000117245.12|OTTHUMG00000002863.3|OTTHUMT00000276995.1|RP11-401M16.8-009|KIF17|3969|protein_coding|	16.6357	KIF17	3969
0	0	0	0	0	SH2D5|1934|protein_coding|	ENST00000444387.6	ENSG00000189410.11|OTTHUMG00000002620.3|OTTHUMT00000007455.2|RP5-930J4.1-003|SH2D5|1934|protein_coding|	0	SH2D5	1934
34971.2	38921.3	34426.9	34360.5	28188.6	HP1BP3|3938|protein_coding|	ENST00000312239.9	ENSG00000127483.17|OTTHUMG00000002622.7|OTTHUMT00000007457.2|RP5-930J4.3-001|HP1BP3|3938|protein_coding|	34173.7	HP1BP3	3938
19070.4	20004.4	15783.6	16399.3	14834.9	EIF4G3|5802|protein_coding|	ENST00000264211.12	ENSG00000075151.20|OTTHUMG00000002624.7|OTTHUMT00000007467.3|RP11-190H11.1-001|EIF4G3|5802|protein_coding|	17218.5	EIF4G3	5802
2528.12	2547.62	2220.78	2247.88	2304.97	ECE1|2484|protein_coding|	ENST00000374893.10	ENSG00000117298.14|OTTHUMG00000002625.3|OTTHUMT00000007470.2|RP3-329E20.1-002|ECE1|2484|protein_coding|	2369.87	ECE1	2484
0	0	0	66.8143	0	NBPF3|3591|protein_coding|	ENST00000318249.9	ENSG00000142794.18|OTTHUMG00000002944.7|OTTHUMT00000476523.1|RP11-293F5.5-011|NBPF3|3591|protein_coding|	13.3629	NBPF3	3591
0	0	0	0	9.54361	ALPL|2589|protein_coding|	ENST00000374840.7	ENSG00000162551.13|OTTHUMG00000002949.2|OTTHUMT00000008202.1|RP11-293F5.7-001|ALPL|2589|protein_coding|	1.90872	ALPL	2589
0	0	0	0	0	ALPL|2193|protein_coding|	ENST00000374832.5	ENSG00000162551.13|OTTHUMG00000002949.2|OTTHUMT00000008203.1|RP11-293F5.7-002|ALPL|2193|protein_coding|	0	ALPL	2193
0	0	0	0	0	RAP1GAP|3271|protein_coding|	ENST00000374765.8	ENSG00000076864.19|OTTHUMG00000007513.12|OTTHUMT00000019759.2|RP11-63N8.1-001|RAP1GAP|3271|protein_coding|	0	RAP1GAP	3271
11822.5	11808.1	10095.7	11038.1	11914.2	USP48|4595|protein_coding|	ENST00000308271.13	ENSG00000090686.15|OTTHUMG00000007798.4|OTTHUMT00000021372.1|RP11-63N8.2-001|USP48|4595|protein_coding|	11335.7	USP48	4595
56.153	52.9799	69.235	56.5361	80.6878	LDLRAD2|4012|protein_coding|	ENST00000344642.6	ENSG00000187942.11|OTTHUMG00000002675.1|OTTHUMT00000007601.1|RP11-132G19.1-001|LDLRAD2|4012|protein_coding|	63.1184	LDLRAD2	4012
0	0	0	0	0	LDLRAD2|1180|protein_coding|	ENST00000543870.1	ENSG00000187942.11|OTTHUMG00000002675.1|-|LDLRAD2-203|LDLRAD2|1180|protein_coding|	0	LDLRAD2	1180
38400.3	39429.8	31303.4	39620.2	40619.8	HSPG2|14327|protein_coding|	ENST00000374695.7	ENSG00000142798.18|OTTHUMG00000002674.9|OTTHUMT00000007598.1|RP11-132G19.2-001|HSPG2|14327|protein_coding|	37874.7	HSPG2	14327
0	0	0	0	0	CELA3B|897|protein_coding|	ENST00000337107.10	ENSG00000219073.7|OTTHUMG00000002758.3|OTTHUMT00000007797.1|RP11-26H16.3-001|CELA3B|897|protein_coding|	0	CELA3B	897
0	2.89612	0	0	0	CELA3A|887|protein_coding|	ENST00000290122.7	ENSG00000142789.19|OTTHUMG00000002755.2|OTTHUMT00000007791.1|RP11-26H16.2-001|CELA3A|887|protein_coding|	0.579223	CELA3A	887
4113.77	6030.32	5207.43	6456.72	5903.51	CDC42|2274|protein_coding|	ENST00000400259.5	ENSG00000070831.15|OTTHUMG00000002753.5|-|CDC42-203|CDC42|2274|protein_coding|	5542.35	CDC42	2274
43127.1	45398.2	41634.2	38671.4	36228.6	CDC42|2256|protein_coding|	ENST00000344548.7	ENSG00000070831.15|OTTHUMG00000002753.5|OTTHUMT00000007787.2|RP1-224A6.5-001|CDC42|2256|protein_coding|	41011.9	CDC42	2256
82.8577	68.3935	107.466	129.518	115.713	WNT4|3845|protein_coding|	ENST00000290167.10	ENSG00000162552.14|OTTHUMG00000002894.3|OTTHUMT00000008088.2|RP1-224A6.7-001|WNT4|3845|protein_coding|	100.79	WNT4	3845
6.43527	229.203	1.03372	0	419.841	ZBTB40|8992|protein_coding|	ENST00000404138.5	ENSG00000184677.16|OTTHUMG00000002897.2|-|ZBTB40-204|ZBTB40|8992|protein_coding|	131.303	ZBTB40	8992
6477.79	6613.22	6119.58	6752.96	6496.18	ZBTB40|8685|protein_coding|	ENST00000375647.4	ENSG00000184677.16|OTTHUMG00000002897.2|OTTHUMT00000008094.1|RP1-61A9.1-001|ZBTB40|8685|protein_coding|	6491.95	ZBTB40	8685
0	3.85276	0	1.02796	0	EPHA8|4943|protein_coding|	ENST00000166244.7	ENSG00000070886.11|OTTHUMG00000002892.1|OTTHUMT00000008085.1|RP1-61A9.2-001|EPHA8|4943|protein_coding|	0.976143	EPHA8	4943
0	0	0	0	0	C1QA|1143|protein_coding|	ENST00000374642.7	ENSG00000173372.16|OTTHUMG00000002893.4|OTTHUMT00000008087.2|RP4-815O16.1-001|C1QA|1143|protein_coding|	0	C1QA	1143
3.71719	0	0	5.1369	0	C1QA|976|protein_coding|	ENST00000402322.1	ENSG00000173372.16|OTTHUMG00000002893.4|OTTHUMT00000317635.1|RP4-815O16.1-003|C1QA|976|protein_coding|	1.77082	C1QA	976
0	5.78707	7.21972	4.11003	5.27602	C1QC|1163|protein_coding|	ENST00000374640.8	ENSG00000159189.11|OTTHUMG00000002891.2|OTTHUMT00000096530.1|RP4-815O16.2-003|C1QC|1163|protein_coding|	4.47857	C1QC	1163
0	0	0	0	0	C1QC|1183|protein_coding|	ENST00000374639.7	ENSG00000159189.11|OTTHUMG00000002891.2|OTTHUMT00000008083.1|RP4-815O16.2-001|C1QC|1183|protein_coding|	0	C1QC	1183
3.71164	0	0	0	0	C1QC|1089|protein_coding|	ENST00000374637.1	ENSG00000159189.11|OTTHUMG00000002891.2|OTTHUMT00000008084.1|RP4-815O16.2-002|C1QC|1089|protein_coding|	0.742328	C1QC	1089
5.57066	12.5418	0	4.10969	11.5935	C1QB|1044|protein_coding|	ENST00000314933.6	ENSG00000173369.15|OTTHUMG00000002896.4|-|C1QB-201|C1QB|1044|protein_coding|	6.76311	C1QB	1044
2108.57	2205.29	1796.7	2108.46	2086.75	EPHB2|10816|protein_coding|	ENST00000400191.7	ENSG00000133216.16|OTTHUMG00000002881.4|OTTHUMT00000008060.3|RP1-74M1.1-001|EPHB2|10816|protein_coding|	2061.15	EPHB2	10816
0	0	4.08719	1.03017	0	C1orf234|510|protein_coding|	ENST00000566855.3	ENSG00000227868.5|OTTHUMG00000003226.3|OTTHUMT00000008898.3|RP4-805N21.1-001|C1orf234|510|protein_coding|	1.02347	C1orf234	510
30346.4	31232.9	28448.4	28669.7	30728	KDM1A|3033|protein_coding|	ENST00000356634.7	ENSG00000004487.16|OTTHUMG00000003220.7|OTTHUMT00000008880.3|RP1-184J9.1-001|KDM1A|3033|protein_coding|	29885.1	KDM1A	3033
11847.2	13015.6	11713.9	11749	12174.7	LUZP1|8421|protein_coding|	ENST00000418342.5	ENSG00000169641.13|OTTHUMG00000003227.5|-|LUZP1-203|LUZP1|8421|protein_coding|	12100.1	LUZP1	8421
66.1921	225.351	149.889	18.5041	77.5902	LUZP1|8898|protein_coding|	ENST00000302291.8	ENSG00000169641.13|OTTHUMG00000003227.5|OTTHUMT00000008900.3|RP1-184J9.3-002|LUZP1|8898|protein_coding|	107.505	LUZP1	8898
493.009	518.339	504.137	491.321	582.337	HTR1D|2835|protein_coding|	ENST00000374619.1	ENSG00000179546.4|OTTHUMG00000003235.1|OTTHUMT00000008924.1|RP4-583K24.1-001|HTR1D|2835|protein_coding|	517.828	HTR1D	2835
20221.9	21123.5	19714	15741.6	15470.2	HNRNPR|2694|protein_coding|	ENST00000374612.5	ENSG00000125944.19|OTTHUMG00000003224.5|OTTHUMT00000008889.1|RP5-1057J7.2-003|HNRNPR|2694|protein_coding|	18454.3	HNRNPR	2694
7989.07	10281.6	7416.85	9147.87	6052.03	HNRNPR|2629|protein_coding|	ENST00000302271.10	ENSG00000125944.19|OTTHUMG00000003224.5|OTTHUMT00000008887.1|RP5-1057J7.2-001|HNRNPR|2629|protein_coding|	8177.48	HNRNPR	2629
2218.43	2162.53	1897.26	1777.29	2358.07	ZNF436|4071|protein_coding|	ENST00000314011.8	ENSG00000125945.14|OTTHUMG00000003232.2|OTTHUMT00000008908.1|RP5-1057J7.3-001|ZNF436|4071|protein_coding|	2082.72	ZNF436	4071
2125.84	2153.93	1857.9	2577	2113.54	ZNF436|3788|protein_coding|	ENST00000374608.3	ENSG00000125945.14|OTTHUMG00000003232.2|OTTHUMT00000008910.1|RP5-1057J7.3-003|ZNF436|3788|protein_coding|	2165.64	ZNF436	3788
783.995	769.29	678.134	834.472	782.747	TCEA3|1559|protein_coding|	ENST00000450454.6	ENSG00000204219.9|OTTHUMG00000003233.3|OTTHUMT00000008911.2|RP5-1057J7.5-001|TCEA3|1559|protein_coding|	769.728	TCEA3	1559
3056.13	3355.06	2591.68	3186.59	3179.8	ASAP3|4050|protein_coding|	ENST00000336689.7	ENSG00000088280.18|OTTHUMG00000003234.7|OTTHUMT00000008916.2|RP4-654C18.2-001|ASAP3|4050|protein_coding|	3073.85	ASAP3	4050
4446.52	5036.43	4728.31	4520.98	4538.72	E2F2|5191|protein_coding|	ENST00000361729.2	ENSG00000007968.6|OTTHUMG00000003223.1|OTTHUMT00000008885.1|RP1-150O5.1-001|E2F2|5191|protein_coding|	4654.19	E2F2	5191
17211.3	16120.4	15096.6	17384.2	19057.8	ID3|1251|protein_coding|	ENST00000374561.5	ENSG00000117318.8|OTTHUMG00000003229.2|OTTHUMT00000008904.1|RP1-150O5.2-001|ID3|1251|protein_coding|	16974.1	ID3	1251
54401.2	57782.8	55485.6	56436.3	53022.2	RPL11|1044|protein_coding|	ENST00000643754.1	ENSG00000142676.13|OTTHUMG00000002926.7|OTTHUMT00000008168.4|RP11-223J15.3-001|RPL11|1044|protein_coding|	55425.6	RPL11	1044
1081.05	1153.88	729.656	1187.3	750.957	ELOA|5154|protein_coding|	ENST00000418390.6	ENSG00000011007.12|OTTHUMG00000002957.3|OTTHUMT00000008230.2|RP5-886K2.2-001|ELOA|5154|protein_coding|	980.569	ELOA	5154
6281.69	6133.6	6448.93	5593.11	6331.15	ELOA|4924|protein_coding|	ENST00000613537.4	ENSG00000011007.12|OTTHUMG00000002957.3|-|ELOA-204|ELOA|4924|protein_coding|	6157.7	ELOA	4924
7210.66	7603.92	6940.69	6668.66	6719.1	PITHD1|1603|protein_coding|	ENST00000246151.8	ENSG00000057757.9|OTTHUMG00000002960.3|OTTHUMT00000008243.1|RP5-886K2.4-001|PITHD1|1603|protein_coding|	7028.61	PITHD1	1603
7010.62	7543	6786.36	6746.07	7940.43	LYPLA2|1810|protein_coding|	ENST00000374514.7	ENSG00000011009.10|OTTHUMG00000002961.4|OTTHUMT00000008245.1|RP5-886K2.5-001|LYPLA2|1810|protein_coding|	7205.3	LYPLA2	1810
3591.64	3768.34	3933.63	3783.91	4280.91	GALE|1566|protein_coding|	ENST00000617979.4	ENSG00000117308.14|OTTHUMG00000002958.8|-|GALE-216|GALE|1566|protein_coding|	3871.68	GALE	1566
152.604	83.8756	28.8978	17.4701	124.776	GALE|1488|protein_coding|	ENST00000374497.7	ENSG00000117308.14|OTTHUMG00000002958.8|OTTHUMT00000008232.1|RP5-886K2.6-001|GALE|1488|protein_coding|	81.5247	GALE	1488
6027.61	6344	5979.67	6243.2	6762.39	HMGCL|1600|protein_coding|	ENST00000374490.7	ENSG00000117305.14|OTTHUMG00000002963.4|OTTHUMT00000008253.2|RP5-886K2.8-002|HMGCL|1600|protein_coding|	6271.37	HMGCL	1600
6449.01	6732.49	6118.52	7289.02	6876.48	FUCA1|2047|protein_coding|	ENST00000374479.3	ENSG00000179163.11|OTTHUMG00000002965.2|OTTHUMT00000008259.2|RP11-45G17.1-001|FUCA1|2047|protein_coding|	6693.1	FUCA1	2047
34.9604	40.4531	38.2401	38.0346	22.3063	CNR2|5254|protein_coding|	ENST00000374472.4	ENSG00000188822.7|OTTHUMG00000013892.1|OTTHUMT00000038949.1|RP11-4M23.1-001|CNR2|5254|protein_coding|	34.7989	CNR2	5254
36997.9	40884.2	36122.2	36025.4	31558	PNRC2|2416|protein_coding|	ENST00000334351.7	ENSG00000189266.11|OTTHUMG00000013891.4|OTTHUMT00000038946.1|RP11-4M23.5-001|PNRC2|2416|protein_coding|	36317.5	PNRC2	2416
2037.81	1410.99	1350.48	1671.37	2286.99	PNRC2|814|protein_coding|	ENST00000374468.1	ENSG00000189266.11|OTTHUMG00000013891.4|OTTHUMT00000038947.1|RP11-4M23.5-002|PNRC2|814|protein_coding|	1751.53	PNRC2	814
3118.27	3338.2	2681.82	2980.32	2873.73	SRSF10|1631|protein_coding|	ENST00000492112.2	ENSG00000188529.14|OTTHUMG00000013893.4|OTTHUMT00000038950.2|RP11-4M23.6-001|SRSF10|1631|protein_coding|	2998.47	SRSF10	1631
60.7103	51.0464	46.5104	70.9302	29.7462	MYOM3|5804|protein_coding|	ENST00000374434.3	ENSG00000142661.18|OTTHUMG00000002969.3|OTTHUMT00000008272.2|RP11-293P20.1-001|MYOM3|5804|protein_coding|	51.7887	MYOM3	5804
1398.92	1577.19	1297.52	1301.28	1493.43	IL22RA1|2798|protein_coding|	ENST00000270800.1	ENSG00000142677.3|OTTHUMG00000003041.1|OTTHUMT00000008412.1|RP11-293P20.5-001|IL22RA1|2798|protein_coding|	1413.67	IL22RA1	2798
2471.86	2764.44	2580.49	2416.7	2478.58	IFNLR1|4549|protein_coding|	ENST00000327535.5	ENSG00000185436.11|OTTHUMG00000003036.2|OTTHUMT00000008402.1|RP11-10N16.1-001|IFNLR1|4549|protein_coding|	2542.42	IFNLR1	4549
11.0724	49.1476	12.3926	31.8616	50.8586	GRHL3|2119|protein_coding|	ENST00000350501.9	ENSG00000158055.15|OTTHUMG00000003040.6|OTTHUMT00000009047.2|RP3-462O23.1-002|GRHL3|2119|protein_coding|	31.0665	GRHL3	2119
35.9405	14.4519	41.3222	19.5294	14.8496	STPG1|2804|protein_coding|	ENST00000374409.5	ENSG00000001460.17|OTTHUMG00000003297.2|OTTHUMT00000009172.1|RP3-462O23.2-002|STPG1|2804|protein_coding|	25.2187	STPG1	2804
1626.74	1856.63	1700.35	1641.49	1697.98	STPG1|2715|protein_coding|	ENST00000337248.8	ENSG00000001460.17|OTTHUMG00000003297.2|-|STPG1-202|STPG1|2715|protein_coding|	1704.64	STPG1	2715
1044.92	853.055	942.541	930.083	825.54	NIPAL3|1711|protein_coding|	ENST00000374399.8	ENSG00000001461.16|OTTHUMG00000003299.3|OTTHUMT00000276996.1|RP3-462O23.3-007|NIPAL3|1711|protein_coding|	919.228	NIPAL3	1711
753.082	887.386	854.284	842.839	1201.52	RCAN3|2640|protein_coding|	ENST00000538532.5	ENSG00000117602.11|OTTHUMG00000003298.7|-|RCAN3-207|RCAN3|2640|protein_coding|	907.821	RCAN3	2640
5426.75	5739.09	4842.56	5243.76	4266.27	RCAN3|6802|protein_coding|	ENST00000374395.8	ENSG00000117602.11|OTTHUMG00000003298.7|OTTHUMT00000009176.2|RP4-594I10.1-001|RCAN3|6802|protein_coding|	5103.69	RCAN3	6802
0	0	0	0	0	RCAN3|2662|protein_coding|	ENST00000610732.4	ENSG00000117602.11|OTTHUMG00000003298.7|-|RCAN3-208|RCAN3|2662|protein_coding|	0	RCAN3	2662
268.808	354.486	239.737	297.071	254.796	NCMAP|3953|protein_coding|	ENST00000374392.2	ENSG00000184454.6|OTTHUMG00000003317.2|OTTHUMT00000009288.2|RP11-496D1.1-001|NCMAP|3953|protein_coding|	282.979	NCMAP	3953
32988.6	34736.5	32395.8	29349.4	28191.9	SRRM1|4011|protein_coding|	ENST00000323848.13	ENSG00000133226.16|OTTHUMG00000003320.4|OTTHUMT00000009292.2|RP11-373M8.1-001|SRRM1|4011|protein_coding|	31532.4	SRRM1	4011
48389.3	54683.9	47937.8	44244.6	34043	CLIC4|4346|protein_coding|	ENST00000374379.8	ENSG00000169504.14|OTTHUMG00000003327.4|OTTHUMT00000009332.1|RP11-108J9.1-001|CLIC4|4346|protein_coding|	45859.7	CLIC4	4346
37.7459	56.8339	61.9999	40.089	45.6485	RUNX3|3861|protein_coding|	ENST00000308873.10	ENSG00000020633.18|OTTHUMG00000003316.1|OTTHUMT00000009284.1|RP3-398I9.1-001|RUNX3|3861|protein_coding|	48.4634	RUNX3	3861
8479.48	8332.04	7288.73	7740.9	7841.1	SYF2|1345|protein_coding|	ENST00000236273.8	ENSG00000117614.9|OTTHUMG00000043610.1|OTTHUMT00000101962.1|RP3-465N24.3-001|SYF2|1345|protein_coding|	7936.45	SYF2	1345
418.934	525.42	458.246	448.058	805.812	RSRP1|1502|protein_coding|	ENST00000243189.11	ENSG00000117616.17|OTTHUMG00000043611.6|OTTHUMT00000101966.2|RP3-465N24.4-001|RSRP1|1502|protein_coding|	531.294	RSRP1	1502
0	0	0	8.223	0	RHD|2930|protein_coding|	ENST00000328664.8	ENSG00000187010.19|OTTHUMG00000003476.7|OTTHUMT00000009660.5|RP11-335G20.6-001|RHD|2930|protein_coding|	1.6446	RHD	2930
8938.7	10134	9632.81	9364.79	8689.99	TMEM50A|2683|protein_coding|	ENST00000374358.4	ENSG00000183726.10|OTTHUMG00000007651.1|OTTHUMT00000020313.1|RP11-335G20.3-001|TMEM50A|2683|protein_coding|	9352.06	TMEM50A	2683
0	0	0	0	4.23277	RHCE|1660|protein_coding|	ENST00000294413.12	ENSG00000188672.18|OTTHUMG00000007650.5|OTTHUMT00000020312.3|RP11-335G20.2-001|RHCE|1660|protein_coding|	0.846554	RHCE	1660
5511.61	6048.44	5422.97	5683.4	5782.68	TMEM57|3917|protein_coding|	ENST00000374343.4	ENSG00000204178.9|OTTHUMG00000003473.3|OTTHUMT00000009659.2|RP3-469D22.2-001|TMEM57|3917|protein_coding|	5689.82	TMEM57	3917
7048.64	7533.07	6983.78	7197.19	7407.86	LDLRAP1|2940|protein_coding|	ENST00000374338.4	ENSG00000157978.11|OTTHUMG00000007386.5|OTTHUMT00000019350.3|RP11-70P17.2-001|LDLRAP1|2940|protein_coding|	7234.11	LDLRAP1	2940
173.925	122.328	89.9101	199.422	136.996	MAN1C1|4641|protein_coding|	ENST00000374332.8	ENSG00000117643.14|OTTHUMG00000004417.3|OTTHUMT00000012828.3|RP1-317E23.1-001|MAN1C1|4641|protein_coding|	144.516	MAN1C1	4641
1471.68	1023.92	994.139	1282.87	1526.94	SEPN1|4334|protein_coding|	ENST00000361547.6	ENSG00000162430.16|OTTHUMG00000007375.3|OTTHUMT00000019314.2|RP1-317E23.2-001|SEPN1|4334|protein_coding|	1259.91	SEPN1	4334
3855.28	4051.53	3600.78	3568.43	4175.68	MTFR1L|2004|protein_coding|	ENST00000374303.6	ENSG00000117640.17|OTTHUMG00000007377.6|-|MTFR1L-203|MTFR1L|2004|protein_coding|	3850.34	MTFR1L	2004
171.63	167.682	111.531	279.559	134.558	MTFR1L|2099|protein_coding|	ENST00000374301.7	ENSG00000117640.17|OTTHUMG00000007377.6|OTTHUMT00000019319.1|RP1-317E23.4-001|MTFR1L|2099|protein_coding|	172.992	MTFR1L	2099
275.011	214.907	257.134	288.807	204.464	MTFR1L|2053|protein_coding|	ENST00000374300.7	ENSG00000117640.17|OTTHUMG00000007377.6|OTTHUMT00000019322.1|RP1-317E23.4-004|MTFR1L|2053|protein_coding|	248.065	MTFR1L	2053
1626.73	2007.35	1839.26	1411.16	1719.65	AUNIP|2116|protein_coding|	ENST00000374298.3	ENSG00000127423.10|OTTHUMG00000007372.2|OTTHUMT00000019309.2|RP1-317E23.5-001|AUNIP|2116|protein_coding|	1720.83	AUNIP	2116
2683.92	2427.68	2316.45	2821.58	2976.63	PAQR7|3297|protein_coding|	ENST00000374296.3	ENSG00000182749.5|OTTHUMG00000007373.1|OTTHUMT00000019312.1|RP1-125I3.1-001|PAQR7|3297|protein_coding|	2645.25	PAQR7	3297
36411.7	41189	38113	36714.1	34982.3	STMN1|1504|protein_coding|	ENST00000455785.6	ENSG00000117632.22|OTTHUMG00000007389.3|OTTHUMT00000019355.1|RP1-125I3.5-001|STMN1|1504|protein_coding|	37482	STMN1	1504
381.565	297.846	227.119	335.035	265.656	STMN1|1712|protein_coding|	ENST00000399728.5	ENSG00000117632.22|OTTHUMG00000007389.3|-|STMN1-203|STMN1|1712|protein_coding|	301.444	STMN1	1712
66.7729	82.952	43.3152	56.5119	109.716	STMN1|1137|protein_coding|	ENST00000357865.6	ENSG00000117632.22|OTTHUMG00000007389.3|OTTHUMT00000019357.1|RP1-125I3.5-003|STMN1|1137|protein_coding|	71.8535	STMN1	1137
30080.9	31762.7	27836.8	28861.2	26788.1	STMN1|867|protein_coding|	ENST00000374291.5	ENSG00000117632.22|OTTHUMG00000007389.3|OTTHUMT00000019359.1|RP1-125I3.5-005|STMN1|867|protein_coding|	29065.9	STMN1	867
2235.75	2288.85	2292.84	2323.08	2613.19	PAFAH2|3581|protein_coding|	ENST00000374282.7	ENSG00000158006.13|OTTHUMG00000007437.3|OTTHUMT00000019544.1|RP11-111D20.1-001|PAFAH2|3581|protein_coding|	2350.74	PAFAH2	3581
442.53	621.48	429.703	533.449	190.855	PAFAH2|2523|protein_coding|	ENST00000374284.5	ENSG00000158006.13|OTTHUMG00000007437.3|OTTHUMT00000019547.1|RP11-111D20.1-004|PAFAH2|2523|protein_coding|	443.603	PAFAH2	2523
11.0465	14.449	27.9007	12.3352	6.3701	EXTL1|4015|protein_coding|	ENST00000374280.3	ENSG00000158008.9|OTTHUMG00000007509.1|OTTHUMT00000019749.1|RP11-96L14.1-001|EXTL1|4015|protein_coding|	14.4203	EXTL1	4015
74.6194	66.4746	77.4864	72.9799	80.6363	SLC30A2|3097|protein_coding|	ENST00000374278.7	ENSG00000158014.14|OTTHUMG00000007508.3|OTTHUMT00000019742.1|RP11-96L14.2-001|SLC30A2|3097|protein_coding|	74.4393	SLC30A2	3097
0	0	0	0	0	TRIM63|1770|protein_coding|	ENST00000374272.3	ENSG00000158022.6|OTTHUMG00000007510.1|OTTHUMT00000019750.1|RP11-96L14.3-001|TRIM63|1770|protein_coding|	0	TRIM63	1770
3198.44	3548.6	3311	2589.38	2410.31	PDIK1L|4252|protein_coding|	ENST00000619836.4	ENSG00000175087.9|OTTHUMG00000007511.2|-|PDIK1L-204|PDIK1L|4252|protein_coding|	3011.54	PDIK1L	4252
960.898	871.735	880.457	874.776	862.199	PDIK1L|4279|protein_coding|	ENST00000374271.8	ENSG00000175087.9|OTTHUMG00000007511.2|OTTHUMT00000019752.1|RP11-96L14.4-001|PDIK1L|4279|protein_coding|	890.013	PDIK1L	4279
723.67	1012.66	780.917	1111.1	921.459	PDIK1L|2566|protein_coding|	ENST00000374269.1	ENSG00000175087.9|OTTHUMG00000007511.2|OTTHUMT00000019753.1|RP11-96L14.4-002|PDIK1L|2566|protein_coding|	909.962	PDIK1L	2566
63.5825	60.6973	65.0837	65.7837	90.1637	FAM110D|2858|protein_coding|	ENST00000374268.4	ENSG00000197245.5|OTTHUMG00000007537.2|OTTHUMT00000019841.2|RP11-96L14.5-001|FAM110D|2858|protein_coding|	69.0622	FAM110D	2858
2865.13	2615.61	2980.56	2623.96	3027.66	ZNF593|675|protein_coding|	ENST00000374266.6	ENSG00000142684.8|OTTHUMG00000007538.3|OTTHUMT00000019842.3|RP11-96L14.6-001|ZNF593|675|protein_coding|	2822.58	ZNF593	675
1132.11	953.895	1054.64	913.752	1164.24	CNKSR1|2538|protein_coding|	ENST00000374253.9	ENSG00000142675.17|OTTHUMG00000007541.4|OTTHUMT00000089943.2|RP11-231P20.4-007|CNKSR1|2538|protein_coding|	1043.73	CNKSR1	2538
0	8.67401	0	3.08327	0	CATSPER4|1912|protein_coding|	ENST00000456354.6	ENSG00000188782.8|OTTHUMG00000003383.4|OTTHUMT00000019849.2|RP11-231P20.1-001|CATSPER4|1912|protein_coding|	2.35146	CATSPER4	1912
2632.88	2451.54	2683.6	2161.73	2519.27	CEP85|3935|protein_coding|	ENST00000252992.8	ENSG00000130695.14|OTTHUMG00000003380.5|OTTHUMT00000009492.2|RP11-569G9.1-002|CEP85|3935|protein_coding|	2489.8	CEP85	3935
8077.41	7817.55	7896.05	7766.35	9203.13	SH3BGRL3|1661|protein_coding|	ENST00000270792.9	ENSG00000142669.14|OTTHUMG00000003381.2|OTTHUMT00000009498.2|RP11-569G9.2-001|SH3BGRL3|1661|protein_coding|	8152.1	SH3BGRL3	1661
193.033	187.951	242.624	202.464	273.136	UBXN11|1792|protein_coding|	ENST00000374221.7	ENSG00000158062.20|OTTHUMG00000003382.13|OTTHUMT00000009503.1|RP11-569G9.3-004|UBXN11|1792|protein_coding|	219.841	UBXN11	1792
33.2236	96.3713	52.6656	135.667	61.4438	UBXN11|2043|protein_coding|	ENST00000374222.5	ENSG00000158062.20|OTTHUMG00000003382.13|OTTHUMT00000009500.1|RP11-569G9.3-001|UBXN11|2043|protein_coding|	75.8743	UBXN11	2043
1.88434	1.91031	5.11313	3.101	1.05124	CD52|468|protein_coding|	ENST00000374213.2	ENSG00000169442.8|OTTHUMG00000003491.2|OTTHUMT00000009704.1|RP11-569G9.4-001|CD52|468|protein_coding|	2.612	CD52	468
0	6.74753	0	0	0	ZNF683|1670|protein_coding|	ENST00000403843.5	ENSG00000176083.17|OTTHUMG00000003521.5|OTTHUMT00000009794.2|RP11-569G9.6-002|ZNF683|1670|protein_coding|	1.34951	ZNF683	1670
0	0	0	0	0	ZNF683|1712|protein_coding|	ENST00000436292.5	ENSG00000176083.17|OTTHUMG00000003521.5|-|ZNF683-205|ZNF683|1712|protein_coding|	0	ZNF683	1712
17.4903	32.7512	19.6338	0	26.542	LIN28A|4008|protein_coding|	ENST00000326279.10	ENSG00000131914.10|OTTHUMG00000003550.2|OTTHUMT00000009891.2|RP3-476K8.1-001|LIN28A|4008|protein_coding|	19.2835	LIN28A	4008
0	0	15.4987	17.4744	0	LIN28A|3458|protein_coding|	ENST00000254231.4	ENSG00000131914.10|OTTHUMG00000003550.2|-|LIN28A-201|LIN28A|3458|protein_coding|	6.59462	LIN28A	3458
71.2514	350.96	294.098	102.762	160.659	DHDDS|1403|protein_coding|	ENST00000236342.11	ENSG00000117682.16|OTTHUMG00000003554.7|OTTHUMT00000392504.1|RP3-476K8.2-011|DHDDS|1403|protein_coding|	195.946	DHDDS	1403
73.2561	50.156	53.63	7.19248	17.9361	HMGN2|1148|protein_coding|	ENST00000619352.4	ENSG00000198830.10|OTTHUMG00000003555.3|-|HMGN2-210|HMGN2|1148|protein_coding|	40.4341	HMGN2	1148
149145	167378	160276	151138	154630	HMGN2|1191|protein_coding|	ENST00000361427.5	ENSG00000198830.10|OTTHUMG00000003555.3|OTTHUMT00000009901.1|RP3-476K8.5-001|HMGN2|1191|protein_coding|	156514	HMGN2	1191
15279.9	16596.2	14921.2	15653.8	16759.9	RPS6KA1|3186|protein_coding|	ENST00000374168.6	ENSG00000117676.13|OTTHUMG00000004003.5|OTTHUMT00000011431.1|RP11-492M19.2-001|RPS6KA1|3186|protein_coding|	15842.2	RPS6KA1	3186
27996.6	28724.8	23823.9	25633.3	26160.9	ARID1A|8583|protein_coding|	ENST00000324856.12	ENSG00000117713.19|OTTHUMG00000004004.12|OTTHUMT00000011437.4|RP1-50O24.1-001|ARID1A|8583|protein_coding|	26467.9	ARID1A	8583
1807.51	2100.61	1574.08	2077.23	1911.27	PIGV|2367|protein_coding|	ENST00000078527.8	ENSG00000060642.10|OTTHUMG00000004005.5|OTTHUMT00000011440.1|RP1-50O24.2-001|PIGV|2367|protein_coding|	1894.14	PIGV	2367
411.985	419.115	475.19	292.94	593.92	PIGV|2713|protein_coding|	ENST00000374145.5	ENSG00000060642.10|OTTHUMG00000004005.5|OTTHUMT00000011441.1|RP1-50O24.2-002|PIGV|2713|protein_coding|	438.63	PIGV	2713
5226.11	5712.64	5205.7	4934.2	5476.34	ZDHHC18|5020|protein_coding|	ENST00000374142.8	ENSG00000204160.11|OTTHUMG00000004092.5|OTTHUMT00000011706.3|RP1-50O24.3-001|ZDHHC18|5020|protein_coding|	5311	ZDHHC18	5020
45060.6	41934.4	41924.7	40909.3	46732.9	SFN|1320|protein_coding|	ENST00000339276.5	ENSG00000175793.11|OTTHUMG00000004093.1|OTTHUMT00000011709.1|RP1-50O24.4-001|SFN|1320|protein_coding|	43312.4	SFN	1320
4720.73	4504.93	4896.5	4974.25	4477.39	GPN2|4678|protein_coding|	ENST00000374135.8	ENSG00000142751.14|OTTHUMG00000004227.4|OTTHUMT00000012175.2|RP1-50O24.5-001|GPN2|4678|protein_coding|	4714.76	GPN2	4678
2118.49	2105.63	1979.72	1905.53	2020.59	GPATCH3|2123|protein_coding|	ENST00000361720.9	ENSG00000198746.12|OTTHUMG00000004229.3|OTTHUMT00000012181.1|RP1-50O24.7-001|GPATCH3|2123|protein_coding|	2025.99	GPATCH3	2123
22430.9	23539	22188.4	20770.5	23441.6	NUDC|1800|protein_coding|	ENST00000321265.9	ENSG00000090273.13|OTTHUMG00000004226.11|OTTHUMT00000012172.2|RP11-344H11.2-001|NUDC|1800|protein_coding|	22474.1	NUDC	1800
18.5443	16.3969	6.18822	14.385	8.44112	NR0B2|1156|protein_coding|	ENST00000254227.3	ENSG00000131910.4|OTTHUMG00000004231.1|OTTHUMT00000012185.1|RP11-344H11.1-001|NR0B2|1156|protein_coding|	12.7911	NR0B2	1156
3971.48	4233.22	3660.01	3746.09	4257.97	KDF1|1793|protein_coding|	ENST00000320567.5	ENSG00000175707.8|OTTHUMG00000004272.1|OTTHUMT00000012340.1|RP11-344H11.3-001|KDF1|1793|protein_coding|	3973.75	KDF1	1793
1321.88	1503.46	1317.59	1136.71	1336.66	TRNP1|1958|protein_coding|	ENST00000522111.2	ENSG00000253368.3|OTTHUMG00000004277.4|OTTHUMT00000012346.3|RP11-344H11.7-001|TRNP1|1958|protein_coding|	1323.26	TRNP1	1958
886.23	1010.8	825.257	851.039	832.139	FAM46B|2368|protein_coding|	ENST00000289166.5	ENSG00000158246.7|OTTHUMG00000004278.3|OTTHUMT00000012347.2|RP11-344H11.8-001|FAM46B|2368|protein_coding|	881.093	FAM46B	2368
6999.72	7170.22	6242.97	6920.13	7344.32	SLC9A1|4516|protein_coding|	ENST00000263980.7	ENSG00000090020.10|OTTHUMG00000004271.4|OTTHUMT00000012336.2|RP4-633N17.1-001|SLC9A1|4516|protein_coding|	6935.47	SLC9A1	4516
5297.39	5138.66	4175.22	4753.26	4390.54	WDTC1|4819|protein_coding|	ENST00000319394.7	ENSG00000142784.15|OTTHUMG00000004273.6|-|WDTC1-201|WDTC1|4819|protein_coding|	4751.01	WDTC1	4819
452.898	665.144	1426.56	183.957	943.737	TMEM222|1613|protein_coding|	ENST00000611517.4	ENSG00000186501.14|OTTHUMG00000004410.6|-|TMEM222-211|TMEM222|1613|protein_coding|	734.458	TMEM222	1613
1808.01	1580.94	1311.95	1848.81	1154.21	TMEM222|1599|protein_coding|	ENST00000374076.8	ENSG00000186501.14|OTTHUMG00000004410.6|OTTHUMT00000012809.2|RP11-4K3__A.4-001|TMEM222|1599|protein_coding|	1540.79	TMEM222	1599
2676.73	2478.89	2537.94	2577.6	2798.76	SYTL1|1878|protein_coding|	ENST00000616558.4	ENSG00000142765.17|OTTHUMG00000005770.11|OTTHUMT00000476526.1|RP11-4K3__A.6-009|SYTL1|1878|protein_coding|	2613.99	SYTL1	1878
944.599	668.762	972.882	1066.86	956.989	SYTL1|2229|protein_coding|	ENST00000543823.1	ENSG00000142765.17|OTTHUMG00000005770.11|OTTHUMT00000476527.1|RP11-4K3__A.6-010|SYTL1|2229|protein_coding|	922.019	SYTL1	2229
2172.11	2325.26	2248.69	2074.38	2248.97	MAP3K6|4309|protein_coding|	ENST00000493901.5	ENSG00000142733.14|OTTHUMG00000004631.6|OTTHUMT00000013469.2|RP11-4K3__A.7-001|MAP3K6|4309|protein_coding|	2213.88	MAP3K6	4309
274.301	209.99	214.943	0	0	MAP3K6|4136|protein_coding|	ENST00000357582.2	ENSG00000142733.14|OTTHUMG00000004631.6|OTTHUMT00000277002.2|RP11-4K3__A.7-007|MAP3K6|4136|protein_coding|	139.847	MAP3K6	4136
0	0	0	0	0	FCN3|1030|protein_coding|	ENST00000270879.8	ENSG00000142748.12|OTTHUMG00000005722.2|OTTHUMT00000015667.1|RP11-4K3__A.8-001|FCN3|1030|protein_coding|	0	FCN3	1030
0.929123	0.964877	2.0616	4.10951	0	CD164L2|993|protein_coding|	ENST00000374030.2	ENSG00000174950.10|OTTHUMG00000003395.4|OTTHUMT00000009518.2|RP1-144C9.1-001|CD164L2|993|protein_coding|	1.61302	CD164L2	993
404.146	496.296	444.065	410.089	442.89	GPR3|2115|protein_coding|	ENST00000374024.3	ENSG00000181773.6|OTTHUMG00000003397.2|OTTHUMT00000009522.2|RP1-144C9.3-001|GPR3|2115|protein_coding|	439.497	GPR3	2115
37280.2	40620.6	34212.7	36626.6	41229.1	WASF2|5676|protein_coding|	ENST00000618852.4	ENSG00000158195.10|OTTHUMG00000003393.3|OTTHUMT00000009516.3|RP1-144C9.4-001|WASF2|5676|protein_coding|	37993.9	WASF2	5676
2292.88	2374.08	2001.05	2579.2	2472.41	AHDC1|6335|protein_coding|	ENST00000247087.10	ENSG00000126705.14|OTTHUMG00000003398.5|OTTHUMT00000009523.4|RP1-159A19.1-001|AHDC1|6335|protein_coding|	2343.93	AHDC1	6335
620.851	735.827	864.078	434.835	0	AHDC1|6103|protein_coding|	ENST00000644989.1	ENSG00000126705.14|OTTHUMG00000003398.5|OTTHUMT00000009769.2|RP1-159A19.1-007|AHDC1|6103|protein_coding|	531.118	AHDC1	6103
2117.16	1468.74	1335.42	1421.7	1627.77	AHDC1|6438|protein_coding|	ENST00000374011.6	ENSG00000126705.14|OTTHUMG00000003398.5|-|AHDC1-202|AHDC1|6438|protein_coding|	1594.16	AHDC1	6438
54.2724	148.324	0	294	359.073	AHDC1|5734|protein_coding|	ENST00000642416.1	ENSG00000126705.14|OTTHUMG00000003398.5|OTTHUMT00000496461.1|RP1-159A19.1-006|AHDC1|5734|protein_coding|	171.134	AHDC1	5734
2496.35	2943.32	2382.4	2301.64	3072.49	AHDC1|5988|protein_coding|	ENST00000642245.1	ENSG00000126705.14|OTTHUMG00000003398.5|OTTHUMT00000496462.1|RP1-159A19.1-015|AHDC1|5988|protein_coding|	2639.24	AHDC1	5988
0	0	0	0	0	FGR|2729|protein_coding|	ENST00000374005.7	ENSG00000000938.12|OTTHUMG00000003516.2|OTTHUMT00000009772.1|RP1-159A19.2-001|FGR|2729|protein_coding|	0	FGR	2729
0	0	0	0	0	FGR|2483|protein_coding|	ENST00000399173.5	ENSG00000000938.12|OTTHUMG00000003516.2|-|FGR-204|FGR|2483|protein_coding|	0	FGR	2483
0	0	3.09856	0	0	FGR|2350|protein_coding|	ENST00000374004.5	ENSG00000000938.12|OTTHUMG00000003516.2|OTTHUMT00000009775.1|RP1-159A19.2-004|FGR|2350|protein_coding|	0.619712	FGR	2350
0	8.67351	0	0	0	FGR|2021|protein_coding|	ENST00000374003.7	ENSG00000000938.12|OTTHUMG00000003516.2|OTTHUMT00000009773.1|RP1-159A19.2-002|FGR|2021|protein_coding|	1.7347	FGR	2021
3756.14	4058.57	3747.72	4146.26	3553.48	IFI6|841|protein_coding|	ENST00000361157.10	ENSG00000126709.14|OTTHUMG00000003518.1|OTTHUMT00000009780.1|RP11-288L9.2-001|IFI6|841|protein_coding|	3852.43	IFI6	841
1616.05	1716.64	1662.53	1646.71	1343.73	FAM76A|3567|protein_coding|	ENST00000373954.10	ENSG00000009780.15|OTTHUMG00000003729.4|OTTHUMT00000010514.3|RP3-426I6.1-001|FAM76A|3567|protein_coding|	1597.14	FAM76A	3567
7570.79	7546.34	7108.05	7148.94	6583.42	STX12|3079|protein_coding|	ENST00000373943.8	ENSG00000117758.13|OTTHUMG00000003730.2|OTTHUMT00000010519.1|RP3-426I6.4-001|STX12|3079|protein_coding|	7191.51	STX12	3079
8098.18	9702.41	9019.88	8340.77	8471.57	PPP1R8|2344|protein_coding|	ENST00000311772.9	ENSG00000117751.17|OTTHUMG00000003734.4|OTTHUMT00000010528.1|RP4-547C9.1-001|PPP1R8|2344|protein_coding|	8726.56	PPP1R8	2344
220.286	198.479	202.47	237.435	325.585	THEMIS2|2687|protein_coding|	ENST00000373921.7	ENSG00000130775.15|OTTHUMG00000003735.5|OTTHUMT00000011148.1|RP4-547C9.2-002|THEMIS2|2687|protein_coding|	236.851	THEMIS2	2687
7607.01	8131.25	7856.57	6921.73	7477.46	RPA2|1752|protein_coding|	ENST00000373912.7	ENSG00000117748.9|OTTHUMG00000003915.3|OTTHUMT00000011179.1|RP4-547C9.3-001|RPA2|1752|protein_coding|	7598.8	RPA2	1752
3683.16	3894.71	3603.51	3729.71	3977.35	SMPDL3B|1878|protein_coding|	ENST00000373894.7	ENSG00000130768.14|OTTHUMG00000003910.3|OTTHUMT00000011170.1|RP11-460I13.1-001|SMPDL3B|1878|protein_coding|	3777.69	SMPDL3B	1878
1097.74	1241.94	1139.41	1273.51	1372.34	XKR8|2692|protein_coding|	ENST00000373884.5	ENSG00000158156.7|OTTHUMG00000003912.1|OTTHUMT00000011175.1|RP11-460I13.3-001|XKR8|2692|protein_coding|	1224.99	XKR8	2692
1853.36	2115.02	2054.77	2586.39	3000.31	EYA3|6085|protein_coding|	ENST00000373871.7	ENSG00000158161.15|OTTHUMG00000003916.1|OTTHUMT00000011184.1|RP11-460I13.4-001|EYA3|6085|protein_coding|	2321.97	EYA3	6085
0	0	9.30087	17.4751	12.743	PTAFR|4491|protein_coding|	ENST00000373857.7	ENSG00000169403.11|OTTHUMG00000003953.1|OTTHUMT00000011258.1|RP5-1053E7.4-001|PTAFR|4491|protein_coding|	7.9038	PTAFR	4491
128.862	103.068	105.405	86.3466	160.328	PTAFR|4191|protein_coding|	ENST00000539896.1	ENSG00000169403.11|OTTHUMG00000003953.1|-|PTAFR-203|PTAFR|4191|protein_coding|	116.802	PTAFR	4191
40.6831	18.3168	25.8035	18.498	17.9805	PTAFR|1539|protein_coding|	ENST00000305392.3	ENSG00000169403.11|OTTHUMG00000003953.1|OTTHUMT00000011259.1|RP5-1053E7.4-002|PTAFR|1539|protein_coding|	24.2564	PTAFR	1539
18464.2	19015.2	18623.6	18353.1	19025.4	DNAJC8|1759|protein_coding|	ENST00000263697.5	ENSG00000126698.10|OTTHUMG00000003538.3|OTTHUMT00000009860.2|RP3-429K2.1-001|DNAJC8|1759|protein_coding|	18696.3	DNAJC8	1759
17655.4	17236.7	17757.8	17806.3	18663.1	ATPIF1|494|protein_coding|	ENST00000335514.9	ENSG00000130770.17|OTTHUMG00000003533.2|OTTHUMT00000009841.1|RP5-1092A3.1-001|ATPIF1|494|protein_coding|	17823.9	ATPIF1	494
3357.65	4430.4	3281.59	3507.22	3459.88	SESN2|3453|protein_coding|	ENST00000253063.3	ENSG00000130766.4|OTTHUMG00000003532.1|OTTHUMT00000009840.1|RP5-1092A3.2-001|SESN2|3453|protein_coding|	3607.35	SESN2	3453
1313.17	1352.25	1607.57	1270.29	1082.09	MED18|1833|protein_coding|	ENST00000373842.8	ENSG00000130772.13|OTTHUMG00000003537.2|OTTHUMT00000009856.2|RP5-1092A3.3-001|MED18|1833|protein_coding|	1325.07	MED18	1833
794.132	775.553	704.322	848.689	1033.55	MED18|1106|protein_coding|	ENST00000398997.2	ENSG00000130772.13|OTTHUMG00000003537.2|-|MED18-202|MED18|1106|protein_coding|	831.25	MED18	1106
7963.27	8867.45	7778.82	7634.8	7139.72	PHACTR4|6190|protein_coding|	ENST00000373839.7	ENSG00000204138.12|OTTHUMG00000003541.7|OTTHUMT00000009868.5|RP11-442N24__A.1-001|PHACTR4|6190|protein_coding|	7876.81	PHACTR4	6190
1205.54	473.07	980.338	1188.2	1112.54	RCC1|2715|protein_coding|	ENST00000398958.6	ENSG00000180198.15|OTTHUMG00000003645.11|-|RCC1-204|RCC1|2715|protein_coding|	991.938	RCC1	2715
5055.36	5588.99	5017.62	4392.08	4004.27	RCC1|2844|protein_coding|	ENST00000373833.10	ENSG00000180198.15|OTTHUMG00000003645.11|OTTHUMT00000010323.3|RP4-669K10.2-003|RCC1|2844|protein_coding|	4811.66	RCC1	2844
20039	22902	21900.4	19509.3	22225.9	RCC1|2424|protein_coding|	ENST00000373832.5	ENSG00000180198.15|OTTHUMG00000003645.11|OTTHUMT00000010321.1|RP4-669K10.2-001|RCC1|2424|protein_coding|	21315.3	RCC1	2424
1635.66	1418.78	1608.56	1622.79	1404.88	TRNAU1AP|1799|protein_coding|	ENST00000373830.4	ENSG00000180098.9|OTTHUMG00000003653.2|OTTHUMT00000010346.2|RP4-669K10.4-001|TRNAU1AP|1799|protein_coding|	1538.13	TRNAU1AP	1799
3211.53	3448.19	3072.68	3036.54	3183.35	TAF12|1334|protein_coding|	ENST00000373824.8	ENSG00000120656.11|OTTHUMG00000003655.1|OTTHUMT00000010368.1|RP4-669K10.7-002|TAF12|1334|protein_coding|	3190.46	TAF12	1334
273.982	204.416	212.559	271.287	164.845	TAF12|1359|protein_coding|	ENST00000263974.4	ENSG00000120656.11|OTTHUMG00000003655.1|OTTHUMT00000010367.1|RP4-669K10.7-001|TAF12|1359|protein_coding|	225.418	TAF12	1359
613.948	693.921	658.769	801.651	880.056	GMEB1|1912|protein_coding|	ENST00000294409.2	ENSG00000162419.12|OTTHUMG00000003647.2|OTTHUMT00000010333.1|RP11-318E23.1-003|GMEB1|1912|protein_coding|	729.669	GMEB1	1912
158.502	235.083	365.704	312.472	0	YTHDF2|2825|protein_coding|	ENST00000542507.5	ENSG00000198492.15|OTTHUMG00000003648.5|-|YTHDF2-209|YTHDF2|2825|protein_coding|	214.352	YTHDF2	2825
25036.5	26571.5	25672.5	23989.6	23396.5	YTHDF2|2925|protein_coding|	ENST00000373812.7	ENSG00000198492.15|OTTHUMG00000003648.5|OTTHUMT00000010335.1|RP3-520E18.1-001|YTHDF2|2925|protein_coding|	24933.3	YTHDF2	2925
90.0903	102.081	93.036	102.801	89.2857	OPRD1|9345|protein_coding|	ENST00000234961.6	ENSG00000116329.10|OTTHUMG00000003646.2|OTTHUMT00000010330.2|RP1-212P9.1-001|OPRD1|9345|protein_coding|	95.4588	OPRD1	9345
0	0	0	0	0	EPB41|5956|protein_coding|	ENST00000343067.8	ENSG00000159023.20|OTTHUMG00000003644.26|-|EPB41-201|EPB41|5956|protein_coding|	0	EPB41	5956
537.175	876.45	897.142	613.701	489.765	EPB41|5933|protein_coding|	ENST00000373798.5	ENSG00000159023.20|OTTHUMG00000003644.26|OTTHUMT00000010312.5|RP11-242O24.1-001|EPB41|5933|protein_coding|	682.847	EPB41	5933
357.725	136.823	261.331	183.983	194.029	TMEM200B|2501|protein_coding|	ENST00000521452.1	ENSG00000253304.1|OTTHUMG00000003658.3|OTTHUMT00000010376.3|RP11-242O24.2-001|TMEM200B|2501|protein_coding|	226.778	TMEM200B	2501
542.072	744.806	710.672	724.63	742.244	TMEM200B|2553|protein_coding|	ENST00000420504.2	ENSG00000253304.1|OTTHUMG00000003658.3|OTTHUMT00000010377.2|RP11-242O24.2-002|TMEM200B|2553|protein_coding|	692.885	TMEM200B	2553
18308.6	18294.5	17394.6	16261.2	19116.5	SRSF4|2387|protein_coding|	ENST00000373795.6	ENSG00000116350.16|OTTHUMG00000003663.6|OTTHUMT00000010392.1|RP11-242O24.4-001|SRSF4|2387|protein_coding|	17875.1	SRSF4	2387
1659.7	1587.13	1574.57	1460.22	1689.6	MECR|1353|protein_coding|	ENST00000263702.10	ENSG00000116353.15|OTTHUMG00000059082.4|OTTHUMT00000130740.1|RP11-467D18.1-001|MECR|1353|protein_coding|	1594.24	MECR	1353
0.92031	29.86	4.13371	595.18	3.18573	PTPRU|4470|protein_coding|	ENST00000345512.7	ENSG00000060656.19|OTTHUMG00000003699.7|OTTHUMT00000010447.2|RP11-316H11.1-003|PTPRU|4470|protein_coding|	126.656	PTPRU	4470
55.2389	41.4215	55.7996	32.8935	67.9408	MATN1|3832|protein_coding|	ENST00000373765.4	ENSG00000162510.5|OTTHUMG00000003705.2|OTTHUMT00000010458.1|RP5-1166H10.1-001|MATN1|3832|protein_coding|	50.6589	MATN1	3832
5.53484	14.4545	2.06556	5.13903	9.53799	LAPTM5|2223|protein_coding|	ENST00000294507.3	ENSG00000162511.7|OTTHUMG00000003707.1|OTTHUMT00000010463.1|RP5-1166H10.3-001|LAPTM5|2223|protein_coding|	7.34639	LAPTM5	2223
1003	1049.8	701.893	666.965	964.768	SDC3|1580|protein_coding|	ENST00000339394.6	ENSG00000162512.15|OTTHUMG00000043646.1|OTTHUMT00000102017.1|RP1-65J11.6-002|SDC3|1580|protein_coding|	877.286	SDC3	1580
11033.3	11983.7	11007.1	11112.3	9427.38	PUM1|5360|protein_coding|	ENST00000257075.9	ENSG00000134644.15|OTTHUMG00000003795.5|OTTHUMT00000010671.1|RP1-65J11.4-001|PUM1|5360|protein_coding|	10912.7	PUM1	5360
112.464	113.695	97.0991	92.5062	76.3489	NKAIN1|2589|protein_coding|	ENST00000373736.6	ENSG00000084628.9|OTTHUMG00000003788.4|OTTHUMT00000010655.2|RP11-490K7.2-001|NKAIN1|2589|protein_coding|	98.4227	NKAIN1	2589
10101.3	11525.5	10869.3	9944.92	11181.3	SNRNP40|1597|protein_coding|	ENST00000263694.8	ENSG00000060688.12|OTTHUMG00000003790.2|OTTHUMT00000010657.2|RP11-490K7.3-001|SNRNP40|1597|protein_coding|	10724.5	SNRNP40	1597
2626.91	3054.86	2906.76	2623.69	3019.44	ZCCHC17|1605|protein_coding|	ENST00000344147.9	ENSG00000121766.15|OTTHUMG00000003791.2|OTTHUMT00000010664.1|RP11-266K22.1-001|ZCCHC17|1605|protein_coding|	2846.33	ZCCHC17	1605
297.47	241.936	233.317	246.653	250.853	ZCCHC17|1730|protein_coding|	ENST00000373714.5	ENSG00000121766.15|OTTHUMG00000003791.2|OTTHUMT00000010665.1|RP11-266K22.1-002|ZCCHC17|1730|protein_coding|	254.046	ZCCHC17	1730
17.8005	17.3677	43.1071	19.5041	30.4493	FABP3|725|protein_coding|	ENST00000373713.6	ENSG00000121769.7|OTTHUMG00000003797.4|OTTHUMT00000010683.1|RP11-266K22.3-001|FABP3|725|protein_coding|	25.6457	FABP3	725
6591.12	6263.32	6200.9	6583.91	7243.23	SERINC2|1997|protein_coding|	ENST00000373709.7	ENSG00000168528.11|OTTHUMG00000003796.2|OTTHUMT00000010680.1|RP11-439L8.1-001|SERINC2|1997|protein_coding|	6576.5	SERINC2	1997
1539.73	1673.86	1328.13	1611.59	1647.84	TINAGL1|2187|protein_coding|	ENST00000271064.11	ENSG00000142910.15|OTTHUMG00000003884.1|OTTHUMT00000011072.1|RP11-73M7.2-001|TINAGL1|2187|protein_coding|	1560.23	TINAGL1	2187
0	0	1.03263	0	0	HCRTR1|2003|protein_coding|	ENST00000403528.6	ENSG00000121764.11|OTTHUMG00000003876.2|-|HCRTR1-203|HCRTR1|2003|protein_coding|	0.206526	HCRTR1	2003
0.92416	0.963954	0	0	0	HCRTR1|1642|protein_coding|	ENST00000373706.9	ENSG00000121764.11|OTTHUMG00000003876.2|OTTHUMT00000011042.1|RP11-73M7.3-001|HCRTR1|1642|protein_coding|	0.377623	HCRTR1	1642
6869.68	7611.46	6861.43	6427.2	7623.38	PEF1|1629|protein_coding|	ENST00000373703.4	ENSG00000162517.12|OTTHUMG00000003877.2|OTTHUMT00000011046.1|RP11-73M7.4-001|PEF1|1629|protein_coding|	7078.63	PEF1	1629
104.865	104.019	63.0471	87.3776	83.9254	COL16A1|5736|protein_coding|	ENST00000373672.7	ENSG00000084636.17|OTTHUMG00000003883.22|OTTHUMT00000011057.2|RP11-73M7.5-001|COL16A1|5736|protein_coding|	88.6469	COL16A1	5736
123.357	157.977	201.503	113.072	102.98	SPOCD1|3960|protein_coding|	ENST00000360482.6	ENSG00000134668.12|OTTHUMG00000003879.6|OTTHUMT00000381912.1|RP11-84A19.1-007|SPOCD1|3960|protein_coding|	139.778	SPOCD1	3960
0	0	0	0	0	PTP4A2|3353|protein_coding|	ENST00000602725.5	ENSG00000184007.19|OTTHUMG00000003801.13|OTTHUMT00000468092.1|RP4-534N18.1-019|PTP4A2|3353|protein_coding|	0	PTP4A2	3353
36284.3	36743.4	33635.3	32934.8	33294.8	PTP4A2|3921|protein_coding|	ENST00000647444.1	ENSG00000184007.19|OTTHUMG00000003801.13|OTTHUMT00000494426.2|RP4-534N18.1-022|PTP4A2|3921|protein_coding|	34578.5	PTP4A2	3921
55033	60100.5	53149.8	53106.5	52539.2	KHDRBS1|2757|protein_coding|	ENST00000327300.11	ENSG00000121774.17|OTTHUMG00000003921.9|OTTHUMT00000011199.4|RP11-277A4.1-001|KHDRBS1|2757|protein_coding|	54785.8	KHDRBS1	2757
845.957	884.802	710.334	860.217	1044.97	TMEM39B|1813|protein_coding|	ENST00000336294.9	ENSG00000121775.17|OTTHUMG00000004020.9|OTTHUMT00000011489.2|RP11-277A4.3-001|TMEM39B|1813|protein_coding|	869.256	TMEM39B	1813
24740.9	27572.9	25768.1	24063.3	27450.1	KPNA6|7378|protein_coding|	ENST00000373625.7	ENSG00000025800.13|OTTHUMG00000004333.5|OTTHUMT00000012527.4|RP4-622L5.1-001|KPNA6|7378|protein_coding|	25919.1	KPNA6	7378
17966.9	19720.5	17814	17342.6	18183.7	TXLNA|4854|protein_coding|	ENST00000373610.7	ENSG00000084652.15|OTTHUMG00000004423.6|OTTHUMT00000012843.1|RP4-622L5.4-001|TXLNA|4854|protein_coding|	18205.5	TXLNA	4854
3147.64	3385.59	3704.04	3299.75	3892.69	TXLNA|5012|protein_coding|	ENST00000373609.1	ENSG00000084652.15|OTTHUMG00000004423.6|OTTHUMT00000012844.1|RP4-622L5.4-002|TXLNA|5012|protein_coding|	3485.94	TXLNA	5012
67.7375	60.7731	74.2437	78.0867	85.4117	CCDC28B|1089|protein_coding|	ENST00000373602.9	ENSG00000160050.14|OTTHUMG00000005738.7|OTTHUMT00000015723.4|RP4-622L5.5-002|CCDC28B|1089|protein_coding|	73.2505	CCDC28B	1089
790.019	784.469	724.918	960.972	880.309	IQCC|2027|protein_coding|	ENST00000291358.10	ENSG00000160051.11|OTTHUMG00000005739.4|OTTHUMT00000015731.3|RP4-622L5.6-001|IQCC|2027|protein_coding|	828.137	IQCC	2027
12.9595	34.7126	20.6364	23.6348	24.3026	DCDC2B|1349|protein_coding|	ENST00000409358.1	ENSG00000222046.2|OTTHUMG00000005741.3|OTTHUMT00000328293.1|RP4-622L5.8-002|DCDC2B|1349|protein_coding|	23.2492	DCDC2B	1349
28653.7	31897.8	31158.6	29498.5	30980.1	EIF3I|1458|protein_coding|	ENST00000373586.1	ENSG00000084623.11|OTTHUMG00000007364.5|OTTHUMT00000019282.2|RP4-675E8.1-001|EIF3I|1458|protein_coding|	30437.8	EIF3I	1458
95.7801	78.16	76.2601	131.511	104.203	FAM167B|936|protein_coding|	ENST00000373582.3	ENSG00000183615.5|OTTHUMG00000007462.2|OTTHUMT00000019615.2|RP4-675E8.3-001|FAM167B|936|protein_coding|	97.1828	FAM167B	936
0	0	0	0	0	LCK|2117|protein_coding|	ENST00000336890.9	ENSG00000182866.16|OTTHUMG00000007463.6|OTTHUMT00000019616.4|RP4-675E8.4-001|LCK|2117|protein_coding|	0	LCK	2117
4.61372	3.85475	1.0327	1.02779	0	LCK|2099|protein_coding|	ENST00000619559.4	ENSG00000182866.16|OTTHUMG00000007463.6|-|LCK-214|LCK|2099|protein_coding|	2.10579	LCK	2099
36370.5	40778	36689.3	36299.6	37665.4	HDAC1|2124|protein_coding|	ENST00000373548.7	ENSG00000116478.11|OTTHUMG00000007529.5|OTTHUMT00000019815.3|RP4-811H24.2-001|HDAC1|2124|protein_coding|	37560.6	HDAC1	2124
21084.2	20369.4	18873.3	20219.2	22703.5	MARCKSL1|1699|protein_coding|	ENST00000329421.7	ENSG00000175130.6|OTTHUMG00000007589.3|OTTHUMT00000020059.3|RP4-811H24.4-001|MARCKSL1|1699|protein_coding|	20649.9	MARCKSL1	1699
274.891	251.661	260.028	362.745	250.451	TSSK3|1368|protein_coding|	ENST00000373534.3	ENSG00000162526.6|OTTHUMG00000007585.3|OTTHUMT00000020049.1|RP4-811H24.5-001|TSSK3|1368|protein_coding|	279.955	TSSK3	1368
53.5068	18.3218	41.0035	40.057	33.5758	FAM229A|699|protein_coding|	ENST00000432622.1	ENSG00000225828.1|OTTHUMG00000007587.6|OTTHUMT00000020319.4|RP4-811H24.6-001|FAM229A|699|protein_coding|	37.293	FAM229A	699
7536.94	7946.55	7743.9	8000.93	8249.34	BSDC1|2846|protein_coding|	ENST00000455895.6	ENSG00000160058.18|OTTHUMG00000007588.7|OTTHUMT00000020056.3|RP4-811H24.7-001|BSDC1|2846|protein_coding|	7895.53	BSDC1	2846
97.4186	102.076	103.381	106.914	97.8113	ZBTB8B|12834|protein_coding|	ENST00000609129.1	ENSG00000273274.1|OTTHUMG00000167087.2|OTTHUMT00000392986.2|RP11-395N6.3-001|ZBTB8B|12834|protein_coding|	101.52	ZBTB8B	12834
3055.77	3310.13	2697.81	2738.57	2353.73	ZBTB8A|7075|protein_coding|	ENST00000373510.8	ENSG00000160062.14|OTTHUMG00000007855.6|OTTHUMT00000021665.3|RP1-27O5.1-002|ZBTB8A|7075|protein_coding|	2831.2	ZBTB8A	7075
13817.5	15088.3	13919.6	13347.5	11703.2	RBBP4|7943|protein_coding|	ENST00000373493.9	ENSG00000162521.18|OTTHUMG00000007998.13|OTTHUMT00000021957.3|RP11-114B7.2-001|RBBP4|7943|protein_coding|	13575.2	RBBP4	7943
93.0167	112.712	96.0907	126.432	132.659	SYNC|3398|protein_coding|	ENST00000409190.7	ENSG00000162520.14|OTTHUMG00000008087.5|OTTHUMT00000022129.3|RP11-114B7.3-001|SYNC|3398|protein_coding|	112.182	SYNC	3398
0	0	0	0	0	KIAA1522|5294|protein_coding|	ENST00000373480.1	ENSG00000162522.10|OTTHUMG00000008088.6|OTTHUMT00000022130.1|RP11-114B7.5-001|KIAA1522|5294|protein_coding|	0	KIAA1522	5294
23276.1	27327.1	25609.7	22137.8	24840.1	YARS|3238|protein_coding|	ENST00000373477.8	ENSG00000134684.10|OTTHUMG00000003933.2|OTTHUMT00000011225.1|RP11-114B7.1-001|YARS|3238|protein_coding|	24638.2	YARS	3238
27.6307	235.06	293.433	126.432	185.711	S100PBP|3320|protein_coding|	ENST00000373476.5	ENSG00000116497.17|OTTHUMG00000003955.8|OTTHUMT00000011267.1|RP11-336O20.1-002|S100PBP|3320|protein_coding|	173.653	S100PBP	3320
4113.17	4593.69	4238	4274.17	3864.05	S100PBP|4322|protein_coding|	ENST00000373475.9	ENSG00000116497.17|OTTHUMG00000003955.8|OTTHUMT00000011266.2|RP11-336O20.1-001|S100PBP|4322|protein_coding|	4216.62	S100PBP	4322
92.1641	76.1148	116.732	106.897	85.9082	FNDC5|2732|protein_coding|	ENST00000373471.7	ENSG00000160097.16|OTTHUMG00000004015.3|OTTHUMT00000011467.3|RP11-336O20.2-001|FNDC5|2732|protein_coding|	95.5634	FNDC5	2732
25.3522	0	3.07258	8.23766	7.34703	FNDC5|639|protein_coding|	ENST00000640867.1	ENSG00000160097.16|OTTHUMG00000004015.3|-|FNDC5-207|FNDC5|639|protein_coding|	8.8019	FNDC5	639
74.923	91.5902	80.4985	122.29	115.248	HPCA|1468|protein_coding|	ENST00000373467.3	ENSG00000121905.9|OTTHUMG00000004017.2|OTTHUMT00000011480.1|RP11-336O20.3-001|HPCA|1468|protein_coding|	96.91	HPCA	1468
7676.64	7959.14	7218.89	7987.9	8462.82	TMEM54|999|protein_coding|	ENST00000373463.7	ENSG00000121900.18|OTTHUMG00000004016.3|OTTHUMT00000011474.1|RP11-336O20.4-001|TMEM54|999|protein_coding|	7861.08	TMEM54	999
2346.19	2457.95	2236.35	2559.33	2570.31	RNF19B|2560|protein_coding|	ENST00000373456.11	ENSG00000116514.16|OTTHUMG00000004013.4|OTTHUMT00000011465.3|RP5-1174N9.1-001|RNF19B|2560|protein_coding|	2434.03	RNF19B	2560
6060.95	8388.99	7607.13	7152.77	7930.94	AK2|1021|protein_coding|	ENST00000354858.10	ENSG00000004455.16|OTTHUMG00000004131.6|OTTHUMT00000011883.1|RP1-117O3.1-001|AK2|1021|protein_coding|	7428.16	AK2	1021
43.3602	73.2376	33.0481	15.417	59.3427	AZIN2|2182|protein_coding|	ENST00000294517.10	ENSG00000142920.16|OTTHUMG00000004130.3|OTTHUMT00000011867.1|RP1-117O3.3-002|AZIN2|2182|protein_coding|	44.8811	AZIN2	2182
106.13	59.7501	83.6456	165.473	95.345	AZIN2|2048|protein_coding|	ENST00000373443.7	ENSG00000142920.16|OTTHUMG00000004130.3|OTTHUMT00000011866.1|RP1-117O3.3-001|AZIN2|2048|protein_coding|	102.069	AZIN2	2048
2297.71	2171.38	2041.69	2286.06	2345.48	TRIM62|3437|protein_coding|	ENST00000291416.9	ENSG00000116525.13|OTTHUMG00000004132.4|OTTHUMT00000011890.1|RP11-131M11.1-001|TRIM62|3437|protein_coding|	2228.46	TRIM62	3437
1113.75	1875.74	1197.43	1730.96	1919.37	ZNF362|3106|protein_coding|	ENST00000539719.5	ENSG00000160094.14|OTTHUMG00000004124.5|OTTHUMT00000011857.2|RP11-415J8.1-001|ZNF362|3106|protein_coding|	1567.45	ZNF362	3106
3141.96	2461.57	2453.62	2492.6	2188.51	ZNF362|2936|protein_coding|	ENST00000373428.5	ENSG00000160094.14|OTTHUMG00000004124.5|-|ZNF362-201|ZNF362|2936|protein_coding|	2547.65	ZNF362	2936
0	3.8592	9.27832	4.10962	0	A3GALT2|1023|protein_coding|	ENST00000442999.3	ENSG00000184389.9|OTTHUMG00000004125.4|OTTHUMT00000011861.4|RP11-415J8.2-001|A3GALT2|1023|protein_coding|	3.44943	A3GALT2	1023
39.5869	74.173	56.8333	98.6807	104.037	PHC2|3870|protein_coding|	ENST00000257118.5	ENSG00000134686.18|OTTHUMG00000004133.1|OTTHUMT00000011895.1|RP11-415J8.4-001|PHC2|3870|protein_coding|	74.6621	PHC2	3870
1747.81	1925.52	1636.91	1747.5	1903.88	ZSCAN20|4316|protein_coding|	ENST00000361328.7	ENSG00000121903.14|OTTHUMG00000004173.3|OTTHUMT00000277003.2|RP4-580O19.1-004|ZSCAN20|4316|protein_coding|	1792.32	ZSCAN20	4316
0	0	11.372	15.4204	14.8845	CSMD2|13118|protein_coding|	ENST00000373388.6	ENSG00000121904.17|OTTHUMG00000011135.10|-|CSMD2-206|CSMD2|13118|protein_coding|	8.33537	CSMD2	13118
0	0	0	0	0	HMGB4|2343|protein_coding|	ENST00000519684.5	ENSG00000176256.10|OTTHUMG00000013143.3|OTTHUMT00000036849.3|RP5-1007G16.2-001|HMGB4|2343|protein_coding|	0	HMGB4	2343
0	0	0	0	0	HMGB4|2505|protein_coding|	ENST00000522796.1	ENSG00000176256.10|OTTHUMG00000013143.3|OTTHUMT00000375773.2|RP5-1007G16.2-004|HMGB4|2505|protein_coding|	0	HMGB4	2505
0	0	0	0	0	C1orf94|2287|protein_coding|	ENST00000488417.1	ENSG00000142698.14|OTTHUMG00000004012.4|OTTHUMT00000036845.2|RP4-657M3.1-002|C1orf94|2287|protein_coding|	0	C1orf94	2287
2037.06	2144.4	1986.93	1924.24	1980.41	SMIM12|3454|protein_coding|	ENST00000521580.2	ENSG00000163866.8|OTTHUMG00000004375.3|OTTHUMT00000012715.3|RP5-997D16.1-002|SMIM12|3454|protein_coding|	2014.61	SMIM12	3454
105.976	146.446	103.306	109.982	112.434	SMIM12|2817|protein_coding|	ENST00000446026.1	ENSG00000163866.8|OTTHUMG00000004375.3|OTTHUMT00000012716.2|RP5-997D16.1-003|SMIM12|2817|protein_coding|	115.629	SMIM12	2817
1397.26	1614.53	1525.88	1512.44	1547.82	SMIM12|918|protein_coding|	ENST00000456842.1	ENSG00000163866.8|OTTHUMG00000004375.3|OTTHUMT00000012717.2|RP5-997D16.1-004|SMIM12|918|protein_coding|	1519.59	SMIM12	918
449.538	293.45	412.024	220.831	330.344	SMIM12|897|protein_coding|	ENST00000423898.1	ENSG00000163866.8|OTTHUMG00000004375.3|OTTHUMT00000012718.2|RP5-997D16.1-005|SMIM12|897|protein_coding|	341.237	SMIM12	897
7.50641	2.89295	0	12.3356	5.24363	SMIM12|684|protein_coding|	ENST00000417239.1	ENSG00000163866.8|OTTHUMG00000004375.3|OTTHUMT00000012719.2|RP5-997D16.1-006|SMIM12|684|protein_coding|	5.59572	SMIM12	684
48.1334	43.3904	46.4325	64.7389	57.0603	GJB5|1355|protein_coding|	ENST00000338513.1	ENSG00000189280.3|OTTHUMG00000004053.1|OTTHUMT00000011561.1|RP1-34M23.1-001|GJB5|1355|protein_coding|	51.9511	GJB5	1355
19.3516	24.0863	37.1905	21.5852	33.9433	GJB4|2840|protein_coding|	ENST00000339480.1	ENSG00000189433.5|OTTHUMG00000004052.1|OTTHUMT00000011560.1|RP1-34M23.2-001|GJB4|2840|protein_coding|	27.2314	GJB4	2840
1849.58	1910.9	1950.91	1945.64	1872.6	GJB3|2217|protein_coding|	ENST00000373366.2	ENSG00000188910.7|OTTHUMG00000004051.1|OTTHUMT00000011559.1|RP1-34M23.3-002|GJB3|2217|protein_coding|	1905.93	GJB3	2217
165.322	199.516	214.749	173.687	284.785	GJB3|1797|protein_coding|	ENST00000373362.3	ENSG00000188910.7|OTTHUMG00000004051.1|OTTHUMT00000011558.1|RP1-34M23.3-001|GJB3|1797|protein_coding|	207.612	GJB3	1797
12.0152	2.89191	5.16125	0	7.40627	GJA4|1622|protein_coding|	ENST00000342280.4	ENSG00000187513.8|OTTHUMG00000004050.2|OTTHUMT00000011556.1|RP1-34M23.4-001|GJA4|1622|protein_coding|	5.49492	GJA4	1622
129.835	113.672	121.927	126.433	109.326	DLGAP3|3587|protein_coding|	ENST00000235180.4	ENSG00000116544.11|OTTHUMG00000004049.1|-|DLGAP3-201|DLGAP3|3587|protein_coding|	120.238	DLGAP3	3587
0	0	0	2.05585	12.7391	DLGAP3|3856|protein_coding|	ENST00000373347.5	ENSG00000116544.11|OTTHUMG00000004049.1|OTTHUMT00000011554.1|RP5-997D16.3-001|DLGAP3|3856|protein_coding|	2.95899	DLGAP3	3856
2233.4	2407.77	2472.78	2458.75	2404.48	TMEM35B|922|protein_coding|	ENST00000373337.3	ENSG00000243749.1|OTTHUMG00000004158.1|OTTHUMT00000011985.1|RP11-244H3.2-001|TMEM35B|922|protein_coding|	2395.44	TMEM35B	922
2670.93	2861.78	2604.19	2972.8	2202.27	ZMYM6|4330|protein_coding|	ENST00000357182.8	ENSG00000163867.16|OTTHUMG00000004163.5|OTTHUMT00000011999.1|RP11-244H3.3-001|ZMYM6|4330|protein_coding|	2662.39	ZMYM6	4330
69.9437	36.6026	39.2702	199.421	0	ZMYM1|4466|protein_coding|	ENST00000611874.4	ENSG00000197056.9|OTTHUMG00000004374.3|-|ZMYM1-210|ZMYM1|4466|protein_coding|	69.0475	ZMYM1	4466
2557.02	2751.05	2566.93	2287.16	2240.33	ZMYM1|4175|protein_coding|	ENST00000359858.8	ENSG00000197056.9|OTTHUMG00000004374.3|OTTHUMT00000012706.1|RP11-248I9.4-002|ZMYM1|4175|protein_coding|	2480.5	ZMYM1	4175
2924.23	2862.78	2230.05	2261.46	1363.33	ZMYM1|4203|protein_coding|	ENST00000373330.1	ENSG00000197056.9|OTTHUMG00000004374.3|OTTHUMT00000012705.1|RP11-248I9.4-001|ZMYM1|4203|protein_coding|	2328.37	ZMYM1	4203
78502.9	80977	79213.5	74528.3	70154.9	SFPQ|3747|protein_coding|	ENST00000357214.5	ENSG00000116560.10|OTTHUMG00000004157.7|OTTHUMT00000011984.4|RP11-181E22.2-001|SFPQ|3747|protein_coding|	76675.3	SFPQ	3747
20676.2	23177.7	20290.4	20793.1	20656.2	ZMYM4|6994|protein_coding|	ENST00000314607.10	ENSG00000146463.11|OTTHUMG00000004241.5|OTTHUMT00000012207.3|RP11-181E22.3-001|ZMYM4|6994|protein_coding|	21118.7	ZMYM4	6994
6925.25	7711.38	7139.19	7913.18	8559.01	KIAA0319L|4789|protein_coding|	ENST00000325722.7	ENSG00000142687.17|OTTHUMG00000004370.6|OTTHUMT00000012684.2|RP4-765A10.3-001|KIAA0319L|4789|protein_coding|	7649.6	KIAA0319L	4789
3943.42	3780.16	4019.31	4066.39	4273.85	NCDN|3433|protein_coding|	ENST00000356090.8	ENSG00000020129.15|OTTHUMG00000059204.3|OTTHUMT00000131296.2|RP4-728D4.1-001|NCDN|3433|protein_coding|	4016.63	NCDN	3433
2050.5	2226.21	1880.6	1609.72	1764.18	NCDN|3683|protein_coding|	ENST00000373243.6	ENSG00000020129.15|OTTHUMG00000059204.3|OTTHUMT00000131298.1|RP4-728D4.1-003|NCDN|3683|protein_coding|	1906.24	NCDN	3683
140.227	134.911	134.259	151.087	151.538	TFAP2E|2189|protein_coding|	ENST00000373235.3	ENSG00000116819.6|OTTHUMG00000004388.1|OTTHUMT00000012732.1|RP5-983H21.2-001|TFAP2E|2189|protein_coding|	142.404	TFAP2E	2189
20795	22613	21630.3	20153.2	21407.3	PSMB2|2701|protein_coding|	ENST00000373237.3	ENSG00000126067.11|OTTHUMG00000004169.2|OTTHUMT00000012016.1|RP5-983H21.1-001|PSMB2|2701|protein_coding|	21319.8	PSMB2	2701
4607.4	5009.57	4842.55	4447.69	4654.06	C1orf216|3218|protein_coding|	ENST00000270815.4	ENSG00000142686.7|OTTHUMG00000004167.3|OTTHUMT00000012013.3|RP11-435D7.1-001|C1orf216|3218|protein_coding|	4712.26	C1orf216	3218
2987.8	3150.8	2901.74	2427.98	2453.74	CLSPN|4169|protein_coding|	ENST00000318121.7	ENSG00000092853.13|OTTHUMG00000004168.6|OTTHUMT00000377857.1|RP11-435D7.2-005|CLSPN|4169|protein_coding|	2784.41	CLSPN	4169
5865.97	6311.1	5262.3	5902.72	5271.75	AGO4|7116|protein_coding|	ENST00000373210.3	ENSG00000134698.10|OTTHUMG00000004243.4|OTTHUMT00000012213.3|RP11-239B6.1-001|AGO4|7116|protein_coding|	5722.77	AGO4	7116
13744.6	14865.5	13468.6	13380.8	13389	AGO1|13708|protein_coding|	ENST00000373204.5	ENSG00000092847.11|OTTHUMG00000007381.4|OTTHUMT00000019337.4|RP4-789D17.1-002|AGO1|13708|protein_coding|	13769.7	AGO1	13708
4938.64	4909.07	4306.1	4482.25	3619.79	AGO3|19687|protein_coding|	ENST00000373191.8	ENSG00000126070.19|OTTHUMG00000184172.4|OTTHUMT00000019831.4|RP4-789D17.2-003|AGO3|19687|protein_coding|	4451.17	AGO3	19687
0	8.67661	0	0	0	TEKT2|1509|protein_coding|	ENST00000207457.7	ENSG00000092850.11|OTTHUMG00000007629.3|OTTHUMT00000020200.1|RP4-665N4.1-001|TEKT2|1509|protein_coding|	1.73532	TEKT2	1509
3926.31	3688.98	3910.38	3781.95	4339.77	ADPRHL2|1668|protein_coding|	ENST00000373178.4	ENSG00000116863.10|OTTHUMG00000007628.2|OTTHUMT00000020199.1|RP4-665N4.2-001|ADPRHL2|1668|protein_coding|	3929.48	ADPRHL2	1668
35.8887	8.66889	33.0705	28.7826	0	COL8A2|4670|protein_coding|	ENST00000397799.1	ENSG00000171812.12|OTTHUMG00000007665.6|OTTHUMT00000020390.3|RP4-665N4.3-001|COL8A2|4670|protein_coding|	21.2821	COL8A2	4670
0	0	0	0	22.2999	COL8A2|4447|protein_coding|	ENST00000303143.9	ENSG00000171812.12|OTTHUMG00000007665.6|-|COL8A2-201|COL8A2|4447|protein_coding|	4.45998	COL8A2	4447
6181.05	6770.71	6652.04	6155.09	6482.06	TRAPPC3|1265|protein_coding|	ENST00000373166.7	ENSG00000054116.11|OTTHUMG00000007664.3|OTTHUMT00000020384.1|RP4-615B18.1-001|TRAPPC3|1265|protein_coding|	6448.19	TRAPPC3	1265
1108.91	1106.9	1362.81	1265.34	1512.22	MAP7D1|3324|protein_coding|	ENST00000373151.6	ENSG00000116871.15|OTTHUMG00000007714.6|OTTHUMT00000382095.1|RP4-615B18.2-009|MAP7D1|3324|protein_coding|	1271.24	MAP7D1	3324
53797.7	57187.9	51873.6	50655	46953.8	THRAP3|4432|protein_coding|	ENST00000354618.9	ENSG00000054118.13|OTTHUMG00000007866.5|OTTHUMT00000021688.2|RP11-268J15.1-001|THRAP3|4432|protein_coding|	52093.6	THRAP3	4432
3782.57	5101.95	3466.45	4396.33	8509.94	THRAP3|3339|protein_coding|	ENST00000469141.6	ENSG00000054118.13|OTTHUMG00000007866.5|OTTHUMT00000023220.2|RP11-268J15.1-002|THRAP3|3339|protein_coding|	5051.45	THRAP3	3339
441.88	431.234	373.237	395.56	502.791	EVA1B|1054|protein_coding|	ENST00000270824.1	ENSG00000142694.6|OTTHUMG00000007867.1|OTTHUMT00000021689.1|RP11-268J15.2-001|EVA1B|1054|protein_coding|	428.94	EVA1B	1054
297.367	760.035	377.165	492.375	629.519	STK40|3846|protein_coding|	ENST00000373129.7	ENSG00000196182.10|OTTHUMG00000008238.4|OTTHUMT00000022592.1|RP11-268J15.4-001|STK40|3846|protein_coding|	511.292	STK40	3846
6280.7	6460.97	6554.12	6086.28	6677.5	STK40|3621|protein_coding|	ENST00000373132.3	ENSG00000196182.10|OTTHUMG00000008238.4|OTTHUMT00000022595.2|RP11-268J15.4-004|STK40|3621|protein_coding|	6411.91	STK40	3621
2880.69	3093.4	3088.77	2904.36	2869.21	LSM10|850|protein_coding|	ENST00000315732.2	ENSG00000181817.5|OTTHUMG00000008140.1|OTTHUMT00000022294.1|RP4-731G4.4-001|LSM10|850|protein_coding|	2967.29	LSM10	850
7.40002	0	0	20.5529	0	OSCP1|1463|protein_coding|	ENST00000356637.9	ENSG00000116885.18|OTTHUMG00000008139.6|OTTHUMT00000389759.1|RP4-731G4.3-010|OSCP1|1463|protein_coding|	5.59058	OSCP1	1463
13105.5	13534.8	13856.8	12698.5	13437	MRPS15|1006|protein_coding|	ENST00000373116.5	ENSG00000116898.11|OTTHUMG00000008042.4|OTTHUMT00000022052.2|RP4-731G4.2-001|MRPS15|1006|protein_coding|	13326.5	MRPS15	1006
0	0	0	0	0	CSF3R|3373|protein_coding|	ENST00000373106.5	ENSG00000119535.17|OTTHUMG00000008010.7|OTTHUMT00000021997.2|RP4-731G4.1-001|CSF3R|3373|protein_coding|	0	CSF3R	3373
0	0	0	0	0	CSF3R|2847|protein_coding|	ENST00000361632.8	ENSG00000119535.17|OTTHUMG00000008010.7|-|CSF3R-202|CSF3R|2847|protein_coding|	0	CSF3R	2847
0	0	0	0	1.0629	GRIK3|9101|protein_coding|	ENST00000373091.7	ENSG00000163873.9|OTTHUMG00000004189.1|OTTHUMT00000012053.1|RP4-614N24.2-001|GRIK3|9101|protein_coding|	0.21258	GRIK3	9101
1306.98	1115.72	1228.25	1249.87	1212.19	ZC3H12A|2684|protein_coding|	ENST00000373087.6	ENSG00000163874.10|OTTHUMG00000004221.4|OTTHUMT00000012154.2|RP3-423B22.1-001|ZC3H12A|2684|protein_coding|	1222.6	ZC3H12A	2684
5905.03	5666.7	5793.29	5250.34	5075.46	MEAF6|1525|protein_coding|	ENST00000296214.9	ENSG00000163875.15|OTTHUMG00000004223.3|OTTHUMT00000012161.1|RP3-423B22.2-001|MEAF6|1525|protein_coding|	5538.16	MEAF6	1525
3522.72	3442.53	3202.65	3511.47	3262.37	SNIP1|4605|protein_coding|	ENST00000296215.7	ENSG00000163877.10|OTTHUMG00000004225.3|OTTHUMT00000012169.3|RP3-423B22.3-001|SNIP1|4605|protein_coding|	3388.35	SNIP1	4605
11002.5	11363.7	10754	9956.5	10483.3	GNL2|2334|protein_coding|	ENST00000373062.7	ENSG00000134697.12|OTTHUMG00000004322.4|OTTHUMT00000012478.1|RP3-423B22.7-001|GNL2|2334|protein_coding|	10712	GNL2	2334
0	0	0	0	0	RSPO1|2621|protein_coding|	ENST00000356545.6	ENSG00000169218.13|OTTHUMG00000004321.4|OTTHUMT00000012477.4|RP11-566C13.1-003|RSPO1|2621|protein_coding|	0	RSPO1	2621
0.922283	8.6724	0	0	4.23985	RSPO1|2320|protein_coding|	ENST00000401068.1	ENSG00000169218.13|OTTHUMG00000004321.4|OTTHUMT00000012476.2|RP11-566C13.1-002|RSPO1|2320|protein_coding|	2.76691	RSPO1	2320
3416.82	3792.68	3701.76	3049.55	2967.01	C1orf109|2355|protein_coding|	ENST00000358011.8	ENSG00000116922.14|OTTHUMG00000004323.6|OTTHUMT00000012486.1|RP4-783C10.1-001|C1orf109|2355|protein_coding|	3385.56	C1orf109	2355
107.909	150.548	136.001	105.83	138.895	C1orf109|919|protein_coding|	ENST00000464085.5	ENSG00000116922.14|OTTHUMG00000004323.6|OTTHUMT00000012489.2|RP4-783C10.1-004|C1orf109|919|protein_coding|	127.836	C1orf109	919
8995.26	9660.57	8714.7	9111.76	9337.34	CDCA8|2469|protein_coding|	ENST00000373055.5	ENSG00000134690.10|OTTHUMG00000004320.1|OTTHUMT00000012473.1|RP4-783C10.2-001|CDCA8|2469|protein_coding|	9163.93	CDCA8	2469
4314.59	4885.48	4988.56	4203.77	5043.15	CDCA8|2303|protein_coding|	ENST00000327331.2	ENSG00000134690.10|OTTHUMG00000004320.1|OTTHUMT00000012474.1|RP4-783C10.2-002|CDCA8|2303|protein_coding|	4687.11	CDCA8	2303
3953.06	3987.48	3565.69	3931.97	3761.46	EPHA10|5425|protein_coding|	ENST00000373048.8	ENSG00000183317.16|OTTHUMG00000004325.3|OTTHUMT00000012497.2|RP4-783C10.4-003|EPHA10|5425|protein_coding|	3839.93	EPHA10	5425
6916.46	6973.75	7140.17	5751.88	7456.61	MANEAL|2685|protein_coding|	ENST00000373045.10	ENSG00000185090.14|OTTHUMG00000004317.2|OTTHUMT00000012469.2|RP11-109P14.3-002|MANEAL|2685|protein_coding|	6847.77	MANEAL	2685
3883.28	3997.96	4250.7	3410.05	3804.18	YRDC|1826|protein_coding|	ENST00000373044.2	ENSG00000196449.3|OTTHUMG00000004318.1|OTTHUMT00000012470.1|RP11-109P14.4-001|YRDC|1826|protein_coding|	3869.23	YRDC	1826
249.993	318.433	233.977	189.038	273.789	C1orf122|973|protein_coding|	ENST00000373042.4	ENSG00000197982.13|OTTHUMG00000004319.6|OTTHUMT00000012471.2|RP11-109P14.5-001|C1orf122|973|protein_coding|	253.046	C1orf122	973
5806.3	6155.89	5547.79	5796.89	5849.48	MTF1|7972|protein_coding|	ENST00000373036.4	ENSG00000188786.9|OTTHUMG00000004439.2|OTTHUMT00000012984.2|RP11-109P14.6-001|MTF1|7972|protein_coding|	5831.27	MTF1	7972
17161	18866.4	17871.9	15920.4	18553.5	SF3A3|3673|protein_coding|	ENST00000373019.4	ENSG00000183431.11|OTTHUMG00000004438.1|OTTHUMT00000012976.1|RP11-100H21.1-001|SF3A3|3673|protein_coding|	17674.6	SF3A3	3673
1766.03	1779.45	1823.01	1767.64	2162.84	FHL3|1647|protein_coding|	ENST00000373016.3	ENSG00000183386.9|OTTHUMG00000004434.2|OTTHUMT00000012958.1|RP11-100H21.2-001|FHL3|1647|protein_coding|	1859.8	FHL3	1647
5041.09	5574.18	5351.14	4640.41	4730.91	UTP11|2019|protein_coding|	ENST00000373014.4	ENSG00000183520.11|OTTHUMG00000004435.1|OTTHUMT00000012962.1|RP11-100H21.3-001|UTP11|2019|protein_coding|	5067.55	UTP11	2019
8.30299	0.963652	0	0	3.17909	POU3F1|2184|protein_coding|	ENST00000373012.4	ENSG00000185668.7|OTTHUMG00000000485.2|OTTHUMT00000001213.2|RP5-884C9.1-001|POU3F1|2184|protein_coding|	2.48915	POU3F1	2184
5383.31	5724.99	5067.01	5310.95	5312.52	RRAGC|2732|protein_coding|	ENST00000373001.3	ENSG00000116954.7|OTTHUMG00000000490.2|OTTHUMT00000001222.2|RP5-864K19.5-001|RRAGC|2732|protein_coding|	5359.76	RRAGC	2732
7238.64	8000.56	7014.48	6947.35	7093.98	MYCBP|2818|protein_coding|	ENST00000397572.4	ENSG00000214114.8|OTTHUMG00000000484.7|OTTHUMT00000001209.1|RP5-864K19.1-001|MYCBP|2818|protein_coding|	7259	MYCBP	2818
22.1583	4.81893	7.22781	12.3331	10.59	GJA9|1901|protein_coding|	ENST00000360786.3	ENSG00000131233.9|OTTHUMG00000000482.4|OTTHUMT00000001205.1|RP5-864K19.2-001|GJA9|1901|protein_coding|	11.4256	GJA9	1901
0	0	0	0	0	GJA9|1799|protein_coding|	ENST00000357771.4	ENSG00000131233.9|OTTHUMG00000000482.4|OTTHUMT00000478822.3|RP5-864K19.2-002|GJA9|1799|protein_coding|	0	GJA9	1799
210.548	273.725	154.873	200.41	199.056	RHBDL2|1837|protein_coding|	ENST00000372990.5	ENSG00000158315.10|OTTHUMG00000000487.2|-|RHBDL2-202|RHBDL2|1837|protein_coding|	207.723	RHBDL2	1837
8.30408	28.9102	24.7853	57.5564	41.3235	RHBDL2|2129|protein_coding|	ENST00000289248.6	ENSG00000158315.10|OTTHUMG00000000487.2|OTTHUMT00000001216.1|RP5-864K19.3-001|RHBDL2|2129|protein_coding|	32.1759	RHBDL2	2129
14405.1	15642	14170.1	13728.1	13312.7	AKIRIN1|2741|protein_coding|	ENST00000432648.7	ENSG00000174574.15|OTTHUMG00000007496.2|OTTHUMT00000019687.2|RP11-781D11.2-001|AKIRIN1|2741|protein_coding|	14251.6	AKIRIN1	2741
5161.67	5047.08	5354.66	5246.62	5556.68	NDUFS5|548|protein_coding|	ENST00000372969.7	ENSG00000168653.10|OTTHUMG00000007497.1|OTTHUMT00000019688.1|RP11-781D11.3-001|NDUFS5|548|protein_coding|	5273.34	NDUFS5	548
4383.09	4608.63	4167.54	4259.23	4717.94	NDUFS5|544|protein_coding|	ENST00000372967.3	ENSG00000168653.10|OTTHUMG00000007497.1|OTTHUMT00000019689.1|RP11-781D11.3-002|NDUFS5|544|protein_coding|	4427.29	NDUFS5	544
91.4722	96.3917	109.428	87.3554	104.773	BMP8A|1692|protein_coding|	ENST00000331593.5	ENSG00000183682.7|OTTHUMG00000008394.1|OTTHUMT00000023079.1|RP11-69E11.3-001|BMP8A|1692|protein_coding|	97.884	BMP8A	1692
16716.6	16076.4	15632.4	15063.6	15075.1	PABPC4|3048|protein_coding|	ENST00000372857.7	ENSG00000090621.13|OTTHUMG00000009097.6|OTTHUMT00000025220.1|RP11-69E11.6-001|PABPC4|3048|protein_coding|	15712.8	PABPC4	3048
209.934	211.929	202.525	192.22	230.338	HEYL|3661|protein_coding|	ENST00000372852.3	ENSG00000163909.7|OTTHUMG00000000458.2|OTTHUMT00000001179.2|RP1-144F13-001|HEYL|3661|protein_coding|	209.389	HEYL	3661
0.927713	0.964616	0	1.02747	4.21863	NT5C1A|1107|protein_coding|	ENST00000235628.1	ENSG00000116981.3|OTTHUMG00000009244.2|OTTHUMT00000025626.2|RP1-144F13.1-001|NT5C1A|1107|protein_coding|	1.42769	NT5C1A	1107
75.4555	0	0	12.3354	66.908	HPCAL4|4758|protein_coding|	ENST00000617690.2	ENSG00000116983.12|OTTHUMG00000009246.1|-|HPCAL4-203|HPCAL4|4758|protein_coding|	30.9398	HPCAL4	4758
3.6806	113.657	113.682	91.4879	60.538	HPCAL4|4856|protein_coding|	ENST00000372844.7	ENSG00000116983.12|OTTHUMG00000009246.1|OTTHUMT00000025640.1|RP1-144F13.2-001|HPCAL4|4856|protein_coding|	76.6092	HPCAL4	4856
4178.03	4617.23	4228.82	4403.12	4360.81	PPIE|1277|protein_coding|	ENST00000324379.9	ENSG00000084072.16|OTTHUMG00000009248.4|OTTHUMT00000025642.2|RP1-118J21.1-001|PPIE|1277|protein_coding|	4357.6	PPIE	1277
4064.36	4332.46	3831.08	4251.62	3907.31	BMP8B|4822|protein_coding|	ENST00000372827.7	ENSG00000116985.11|OTTHUMG00000009247.1|OTTHUMT00000025641.1|RP1-118J21.23-001|BMP8B|4822|protein_coding|	4077.37	BMP8B	4822
183.775	149.393	212.69	143.884	185.286	OXCT2|1826|protein_coding|	ENST00000327582.5	ENSG00000198754.5|OTTHUMG00000009249.1|OTTHUMT00000025656.1|RP1-118J21.2-001|OXCT2|1826|protein_coding|	175.006	OXCT2	1826
4088.55	4071.56	4163.88	3997.08	4198.95	TRIT1|2112|protein_coding|	ENST00000316891.9	ENSG00000043514.15|OTTHUMG00000009245.3|OTTHUMT00000025627.2|RP1-118J21.3-001|TRIT1|2112|protein_coding|	4104	TRIT1	2112
331.708	267.006	241.565	258.983	260.342	MYCL|1688|protein_coding|	ENST00000372816.2	ENSG00000116990.10|OTTHUMG00000009243.6|OTTHUMT00000277004.1|RP1-118J21.4-004|MYCL|1688|protein_coding|	271.921	MYCL	1688
23.987	0	58.8667	0	11.6564	MFSD2A|2173|protein_coding|	ENST00000372809.5	ENSG00000168389.17|OTTHUMG00000009293.2|OTTHUMT00000025756.1|RP3-342P20.1-002|MFSD2A|2173|protein_coding|	18.902	MFSD2A	2173
5578.9	5533.76	5802.2	6010.05	5554.4	CAP1|3105|protein_coding|	ENST00000372797.7	ENSG00000131236.16|OTTHUMG00000004493.2|OTTHUMT00000013109.1|RP11-115D7.1-001|CAP1|3105|protein_coding|	5695.86	CAP1	3105
4477.1	4757.73	4466.82	4823.81	4884.44	CAP1|1496|protein_coding|	ENST00000372792.6	ENSG00000131236.16|OTTHUMG00000004493.2|OTTHUMT00000013111.1|RP11-115D7.1-003|CAP1|1496|protein_coding|	4681.98	CAP1	1496
12239.5	12715.2	12900.4	11402.5	13237.5	CAP1|2217|protein_coding|	ENST00000372805.7	ENSG00000131236.16|OTTHUMG00000004493.2|OTTHUMT00000013110.1|RP11-115D7.1-002|CAP1|2217|protein_coding|	12499	CAP1	2217
1601.74	1684.76	1952.01	1318.83	2324.02	PPT1|4010|protein_coding|	ENST00000642050.1	ENSG00000131238.17|OTTHUMG00000004495.8|OTTHUMT00000013126.4|RP11-115D7.2-001|PPT1|4010|protein_coding|	1776.27	PPT1	4010
11853.7	11405.2	10885.8	11844.4	12111.1	RLF|6246|protein_coding|	ENST00000372771.4	ENSG00000117000.8|OTTHUMG00000005763.1|OTTHUMT00000015767.1|RP1-39G22.1-001|RLF|6246|protein_coding|	11620.1	RLF	6246
0.936353	0	0	0	4.20142	TMCO2|739|protein_coding|	ENST00000372766.3	ENSG00000188800.5|OTTHUMG00000005764.1|OTTHUMT00000015769.1|RP1-39G22.2-001|TMCO2|739|protein_coding|	1.02755	TMCO2	739
18124	21509.8	20187.9	17976.7	16108.3	ZMPSTE24|3108|protein_coding|	ENST00000372759.3	ENSG00000084073.8|OTTHUMG00000005762.2|OTTHUMT00000015766.1|RP1-39G22.3-001|ZMPSTE24|3108|protein_coding|	18781.3	ZMPSTE24	3108
34.0948	53.9531	63.0177	57.5607	36.0656	COL9A2|2862|protein_coding|	ENST00000372748.7	ENSG00000049089.14|OTTHUMG00000005761.6|OTTHUMT00000015764.3|RP1-39G22.6-001|COL9A2|2862|protein_coding|	48.9384	COL9A2	2862
3851.42	3963.56	3528.05	3660.26	4235.94	SMAP2|2939|protein_coding|	ENST00000372718.7	ENSG00000084070.11|OTTHUMG00000007301.6|OTTHUMT00000019074.2|RP1-228H13.3-001|SMAP2|2939|protein_coding|	3847.85	SMAP2	2939
454.901	458.713	359.382	324.782	277.597	ZFP69B|2109|protein_coding|	ENST00000411995.6	ENSG00000187801.14|OTTHUMG00000007302.2|OTTHUMT00000019078.2|RP1-228H13.4-001|ZFP69B|2109|protein_coding|	375.075	ZFP69B	2109
0	0	0	0	0	ZFP69B|2029|protein_coding|	ENST00000361584.4	ENSG00000187801.14|OTTHUMG00000007302.2|-|ZFP69B-201|ZFP69B|2029|protein_coding|	0	ZFP69B	2029
1053.24	995.24	853.324	983.672	1020.46	ZFP69|2871|protein_coding|	ENST00000372706.5	ENSG00000187815.9|OTTHUMG00000007303.1|OTTHUMT00000019082.1|RP11-656D10.2-001|ZFP69|2871|protein_coding|	981.186	ZFP69	2871
161.478	363.309	290.189	212.753	243.69	ZFP69|2104|protein_coding|	ENST00000372705.3	ENSG00000187815.9|OTTHUMG00000007303.1|OTTHUMT00000019083.1|RP11-656D10.2-002|ZFP69|2104|protein_coding|	254.284	ZFP69	2104
0	0	0	0	0	EXO5|1892|protein_coding|	ENST00000358527.6	ENSG00000164002.11|OTTHUMG00000007305.3|OTTHUMT00000019088.1|RP11-656D10.4-003|EXO5|1892|protein_coding|	0	EXO5	1892
0	0	1.03296	0	2.12074	EXO5|2567|protein_coding|	ENST00000372703.1	ENSG00000164002.11|OTTHUMG00000007305.3|OTTHUMT00000019087.1|RP11-656D10.4-002|EXO5|2567|protein_coding|	0.63074	EXO5	2567
3.68994	10.6	5.16388	10.2781	10.5976	EXO5|2217|protein_coding|	ENST00000296380.8	ENSG00000164002.11|OTTHUMG00000007305.3|OTTHUMT00000019086.1|RP11-656D10.4-001|EXO5|2217|protein_coding|	8.06591	EXO5	2217
465.065	535.811	441.994	454.283	355.994	ZNF684|2097|protein_coding|	ENST00000372699.7	ENSG00000117010.15|OTTHUMG00000007359.3|OTTHUMT00000019260.3|RP1-63P18.1-001|ZNF684|2097|protein_coding|	450.629	ZNF684	2097
2044.17	2230.5	2132.43	2239.99	2159.32	RIMS3|7235|protein_coding|	ENST00000372684.7	ENSG00000117016.9|OTTHUMG00000007453.1|OTTHUMT00000019585.1|RP4-739H11.2-001|RIMS3|7235|protein_coding|	2161.28	RIMS3	7235
69.3985	54.9577	53.6604	128.453	64.4766	RIMS3|1408|protein_coding|	ENST00000372683.1	ENSG00000117016.9|OTTHUMG00000007453.1|OTTHUMT00000019586.1|RP4-739H11.2-002|RIMS3|1408|protein_coding|	74.1892	RIMS3	1408
83.9576	51.0741	34.0804	119.225	97.4869	NFYC|2158|protein_coding|	ENST00000308733.9	ENSG00000066136.20|OTTHUMG00000007729.5|OTTHUMT00000020802.1|RP5-1066H13.1-007|NFYC|2158|protein_coding|	77.1647	NFYC	2158
629.548	481.621	574.572	210.728	554.276	KCNQ4|4297|protein_coding|	ENST00000642618.1	ENSG00000117013.15|OTTHUMG00000007730.5|OTTHUMT00000496026.1|RP5-1066H13.2-005|KCNQ4|4297|protein_coding|	490.149	KCNQ4	4297
0	0	0	170.637	0	KCNQ4|4099|protein_coding|	ENST00000347132.9	ENSG00000117013.15|OTTHUMG00000007730.5|OTTHUMT00000020812.2|RP5-1066H13.2-001|KCNQ4|4099|protein_coding|	34.1274	KCNQ4	4099
711.095	653.783	651.038	589.834	650.753	CITED4|1316|protein_coding|	ENST00000372638.3	ENSG00000179862.6|OTTHUMG00000007728.1|OTTHUMT00000020795.1|RP5-1066H13.3-001|CITED4|1316|protein_coding|	651.3	CITED4	1316
9200.23	9905.49	10414.5	8810.07	9265.54	CTPS1|3201|protein_coding|	ENST00000372621.8	ENSG00000171793.13|OTTHUMG00000005712.2|OTTHUMT00000015629.2|RP11-348A7.3-001|CTPS1|3201|protein_coding|	9519.16	CTPS1	3201
2655.17	3285.31	2299.72	2260.09	2834.85	CTPS1|2037|protein_coding|	ENST00000372616.1	ENSG00000171793.13|OTTHUMG00000005712.2|OTTHUMT00000015630.1|RP11-348A7.3-002|CTPS1|2037|protein_coding|	2667.03	CTPS1	2037
0	0	0	0	0	SLFNL1|1951|protein_coding|	ENST00000302946.12	ENSG00000171790.15|OTTHUMG00000005719.1|OTTHUMT00000015648.1|RP11-348A7.4-001|SLFNL1|1951|protein_coding|	0	SLFNL1	1951
0	0	0	0	0	SLFNL1|2117|protein_coding|	ENST00000439569.2	ENSG00000171790.15|OTTHUMG00000005719.1|-|SLFNL1-205|SLFNL1|2117|protein_coding|	0	SLFNL1	2117
71.79	121.368	144.677	134.66	144.41	SLFNL1|4310|protein_coding|	ENST00000359345.5	ENSG00000171790.15|OTTHUMG00000005719.1|OTTHUMT00000015650.1|RP11-348A7.4-003|SLFNL1|4310|protein_coding|	123.381	SLFNL1	4310
0	108.867	313.034	192.213	214.298	SCMH1|2977|protein_coding|	ENST00000397174.6	ENSG00000010803.16|OTTHUMG00000005720.3|-|SCMH1-209|SCMH1|2977|protein_coding|	165.682	SCMH1	2977
1215.8	1620.39	1316.3	1272.54	1640.57	SCMH1|3275|protein_coding|	ENST00000326197.11	ENSG00000010803.16|OTTHUMG00000005720.3|OTTHUMT00000015656.1|RP11-348A7.5-005|SCMH1|3275|protein_coding|	1413.12	SCMH1	3275
100.985	50.1481	38.1688	96.5896	238.627	EDN2|1241|protein_coding|	ENST00000372587.4	ENSG00000127129.9|OTTHUMG00000006362.1|OTTHUMT00000016983.1|RP11-486B10.1-001|EDN2|1241|protein_coding|	104.904	EDN2	1241
0	173.338	17.5746	0	108.439	HIVEP3|12193|protein_coding|	ENST00000372583.5	ENSG00000127124.15|OTTHUMG00000192539.3|OTTHUMT00000016978.1|RP11-486B10.2-002|HIVEP3|12193|protein_coding|	59.8704	HIVEP3	12193
0	0	0	0	0	GUCA2B|597|protein_coding|	ENST00000372581.1	ENSG00000044012.3|OTTHUMG00000007024.1|OTTHUMT00000018307.1|RP11-319C21.2-001|GUCA2B|597|protein_coding|	0	GUCA2B	597
0	0	3.06928	0	2.10657	GUCA2A|569|protein_coding|	ENST00000357001.2	ENSG00000197273.3|OTTHUMG00000007023.1|OTTHUMT00000018306.1|RP11-319C21.3-001|GUCA2A|569|protein_coding|	1.03517	GUCA2A	569
155.477	38.5265	65.1121	83.2652	180.58	FOXJ3|5352|protein_coding|	ENST00000372572.5	ENSG00000198815.8|OTTHUMG00000007026.3|OTTHUMT00000018310.1|RP11-319C21.4-002|FOXJ3|5352|protein_coding|	104.592	FOXJ3	5352
848.235	873.591	459.917	1009.46	680.886	FOXJ3|5309|protein_coding|	ENST00000372573.5	ENSG00000198815.8|OTTHUMG00000007026.3|OTTHUMT00000018309.1|RP11-319C21.4-001|FOXJ3|5309|protein_coding|	774.418	FOXJ3	5309
0	0	90.9487	0	0	FOXJ3|5165|protein_coding|	ENST00000545068.5	ENSG00000198815.8|OTTHUMG00000007026.3|-|FOXJ3-209|FOXJ3|5165|protein_coding|	18.1897	FOXJ3	5165
13266.7	13274.4	12187.2	11995.3	12240.8	FOXJ3|5225|protein_coding|	ENST00000361346.5	ENSG00000198815.8|OTTHUMG00000007026.3|-|FOXJ3-201|FOXJ3|5225|protein_coding|	12592.9	FOXJ3	5225
2731.34	2286.26	2295.89	2640.95	2993.07	RIMKLA|8909|protein_coding|	ENST00000431473.3	ENSG00000177181.14|OTTHUMG00000007335.4|OTTHUMT00000019174.3|RP11-157D18.1-001|RIMKLA|8909|protein_coding|	2589.5	RIMKLA	8909
21.2442	21.2049	3.09727	12.3328	29.6411	ZMYND12|1775|protein_coding|	ENST00000372565.7	ENSG00000066185.12|OTTHUMG00000007333.2|OTTHUMT00000019170.1|RP11-157D18.3-001|ZMYND12|1775|protein_coding|	17.504	ZMYND12	1775
4193.84	4275.02	4338.41	4255.42	4242.24	PPCS|1431|protein_coding|	ENST00000372561.3	ENSG00000127125.8|OTTHUMG00000007332.4|OTTHUMT00000019166.1|RP11-163G10.1-001|PPCS|1431|protein_coding|	4260.99	PPCS	1431
59.882	26.012	0	0	0	CCDC30|3063|protein_coding|	ENST00000428554.6	ENSG00000186409.15|OTTHUMG00000007334.9|-|CCDC30-203|CCDC30|3063|protein_coding|	17.1788	CCDC30	3063
0	5.7804	9.29838	13.3625	0	CCDC30|3098|protein_coding|	ENST00000342022.8	ENSG00000186409.15|OTTHUMG00000007334.9|-|CCDC30-202|CCDC30|3098|protein_coding|	5.68826	CCDC30	3098
6330.62	6490.86	6885.79	6040.4	6728.3	PPIH|752|protein_coding|	ENST00000304979.7	ENSG00000171960.10|OTTHUMG00000007520.6|OTTHUMT00000019778.1|RP5-994D16.2-001|PPIH|752|protein_coding|	6495.19	PPIH	752
187543	190456	181057	169019	190020	YBX1|1514|protein_coding|	ENST00000321358.11	ENSG00000065978.18|OTTHUMG00000007523.6|OTTHUMT00000019786.2|RP5-994D16.4-001|YBX1|1514|protein_coding|	183619	YBX1	1514
3.68594	1.9269	0	0	0	CLDN19|2859|protein_coding|	ENST00000296387.5	ENSG00000164007.10|OTTHUMG00000007524.1|OTTHUMT00000019788.1|RP5-994D16.5-001|CLDN19|2859|protein_coding|	1.12257	CLDN19	2859
1984.73	2490.69	1829.39	2020.75	2160.02	P3H1|2585|protein_coding|	ENST00000296388.9	ENSG00000117385.15|OTTHUMG00000007525.7|OTTHUMT00000019790.3|RP5-994D16.6-001|P3H1|2585|protein_coding|	2097.12	P3H1	2585
1925.05	1969.75	2009.05	2043.57	2137.85	C1orf50|4737|protein_coding|	ENST00000372525.6	ENSG00000164008.15|OTTHUMG00000191873.2|OTTHUMT00000020001.3|RP5-994D16.8-001|C1orf50|4737|protein_coding|	2017.05	C1orf50	4737
59.1763	26.0003	67.5892	88.484	96.5309	SVBP|650|protein_coding|	ENST00000372522.5	ENSG00000177868.11|OTTHUMG00000007566.1|OTTHUMT00000019998.1|RP5-994D16.10-002|SVBP|650|protein_coding|	67.5561	SVBP	650
933.553	1227.79	965.051	1000.79	1052.45	SVBP|658|protein_coding|	ENST00000372521.8	ENSG00000177868.11|OTTHUMG00000007566.1|OTTHUMT00000019997.1|RP5-994D16.10-001|SVBP|658|protein_coding|	1035.93	SVBP	658
1261.63	1283.17	1223.37	1315.72	1439.16	ERMAP|3476|protein_coding|	ENST00000372517.7	ENSG00000164010.14|OTTHUMG00000007619.2|OTTHUMT00000020180.2|RP11-342M1.1-001|ERMAP|3476|protein_coding|	1304.61	ERMAP	3476
57.1009	0	45.4619	85.3158	0	ERMAP|3369|protein_coding|	ENST00000372514.7	ENSG00000164010.14|OTTHUMG00000007619.2|OTTHUMT00000020182.1|RP11-342M1.1-003|ERMAP|3369|protein_coding|	37.5757	ERMAP	3369
17481.5	14131.8	14089	14665.3	23273.8	SLC2A1|3670|protein_coding|	ENST00000426263.8	ENSG00000117394.21|OTTHUMG00000007657.11|OTTHUMT00000020358.4|RP5-848E13.2-001|SLC2A1|3670|protein_coding|	16728.3	SLC2A1	3670
0	0	0	0	0	FAM183A|488|protein_coding|	ENST00000335282.4	ENSG00000186973.10|OTTHUMG00000007286.4|OTTHUMT00000019024.3|RP5-1034F7.1-001|FAM183A|488|protein_coding|	0	FAM183A	488
13525.9	13253.9	14056.8	11698.1	13698	EBNA1BP2|1322|protein_coding|	ENST00000236051.2	ENSG00000117395.12|OTTHUMG00000007284.2|OTTHUMT00000019015.1|RP5-1034F7.2-001|EBNA1BP2|1322|protein_coding|	13246.6	EBNA1BP2	1322
1280.14	1912.29	2320.92	1420.33	2182.93	TMEM125|1786|protein_coding|	ENST00000439858.5	ENSG00000179178.10|OTTHUMG00000007288.3|OTTHUMT00000019031.2|RP11-282K6.4-001|TMEM125|1786|protein_coding|	1823.32	TMEM125	1786
2892.14	2716.99	2126.95	3165.46	2813.36	TMEM125|1850|protein_coding|	ENST00000432792.6	ENSG00000179178.10|OTTHUMG00000007288.3|OTTHUMT00000019032.2|RP11-282K6.4-002|TMEM125|1850|protein_coding|	2742.98	TMEM125	1850
1675.03	1915.66	1852.53	1868.27	1891.64	C1orf210|1478|protein_coding|	ENST00000523677.5	ENSG00000253313.5|OTTHUMG00000007289.2|OTTHUMT00000019035.2|RP11-282K6.5-001|C1orf210|1478|protein_coding|	1840.63	C1orf210	1478
109.959	84.5649	68.6494	80.2753	95.5516	C1orf210|629|protein_coding|	ENST00000423420.1	ENSG00000253313.5|OTTHUMG00000007289.2|OTTHUMT00000019036.2|RP11-282K6.5-002|C1orf210|629|protein_coding|	87.8001	C1orf210	629
3.68247	2.88985	9.30001	0	0	TIE1|3882|protein_coding|	ENST00000372476.7	ENSG00000066056.13|OTTHUMG00000007282.4|OTTHUMT00000019011.1|RP11-282K6.6-001|TIE1|3882|protein_coding|	3.17447	TIE1	3882
0	60.7182	0	39.0548	0	MPL|1908|protein_coding|	ENST00000372470.8	ENSG00000117400.17|OTTHUMG00000007429.5|OTTHUMT00000019522.3|RP1-92O14.1-001|MPL|1908|protein_coding|	19.9546	MPL	1908
35502.1	39897	40513.2	34777.6	40163.8	CDC20|1675|protein_coding|	ENST00000310955.10	ENSG00000117399.13|OTTHUMG00000007420.2|OTTHUMT00000019487.1|RP1-92O14.2-001|CDC20|1675|protein_coding|	38170.7	CDC20	1675
3456.31	3625.07	3930.45	3236.32	3529.43	CDC20|1777|protein_coding|	ENST00000372462.1	ENSG00000117399.13|OTTHUMG00000007420.2|OTTHUMT00000019488.1|RP1-92O14.2-002|CDC20|1777|protein_coding|	3555.52	CDC20	1777
6274.71	6777.61	6422.43	6589.28	7081.2	ELOVL1|1477|protein_coding|	ENST00000372458.7	ENSG00000066322.14|OTTHUMG00000007422.2|OTTHUMT00000019496.1|RP1-92O14.4-001|ELOVL1|1477|protein_coding|	6629.05	ELOVL1	1477
0	130.136	74.3223	0	0	ELOVL1|1625|protein_coding|	ENST00000621943.4	ENSG00000066322.14|OTTHUMG00000007422.2|-|ELOVL1-216|ELOVL1|1625|protein_coding|	40.8916	ELOVL1	1625
2336.61	2597.37	2548.37	2052.44	2676.26	MED8|1924|protein_coding|	ENST00000372457.8	ENSG00000159479.16|OTTHUMG00000007421.6|OTTHUMT00000318959.1|RP1-92O14.5-007|MED8|1924|protein_coding|	2442.21	MED8	1924
378.848	380.919	398.215	314.434	511.13	HYI|1265|protein_coding|	ENST00000372425.8	ENSG00000178922.16|OTTHUMG00000007502.3|-|HYI-201|HYI|1265|protein_coding|	396.709	HYI	1265
14170.1	15464.9	14124.1	14544.1	12606.2	PTPRF|7727|protein_coding|	ENST00000359947.8	ENSG00000142949.16|OTTHUMG00000007501.5|OTTHUMT00000019710.1|RP5-1029K14.1-001|PTPRF|7727|protein_coding|	14181.9	PTPRF	7727
10819.1	12520	10739.4	11489.3	11492	KDM4A|4474|protein_coding|	ENST00000372396.3	ENSG00000066135.12|OTTHUMG00000007560.3|OTTHUMT00000019960.1|RP11-184I16.1-001|KDM4A|4474|protein_coding|	11412	KDM4A	4474
139.271	81.9067	170.416	104.837	153.689	ST3GAL3|2299|protein_coding|	ENST00000347631.7	ENSG00000126091.20|OTTHUMG00000007561.18|OTTHUMT00000019964.2|RP11-7O11.1-001|ST3GAL3|2299|protein_coding|	130.024	ST3GAL3	2299
0	0	0	0	0	ST3GAL3|2343|protein_coding|	ENST00000646971.1	ENSG00000126091.20|OTTHUMG00000007561.18|OTTHUMT00000494545.1|RP11-7O11.1-063|ST3GAL3|2343|protein_coding|	0	ST3GAL3	2343
36.8919	44.3258	11.3612	67.836	8.47959	ST3GAL3|2312|protein_coding|	ENST00000644195.1	ENSG00000126091.20|OTTHUMG00000007561.18|OTTHUMT00000494513.1|RP11-7O11.1-043|ST3GAL3|2312|protein_coding|	33.7789	ST3GAL3	2312
26.7729	20.2393	109.452	155.192	0	ARTN|1921|protein_coding|	ENST00000372359.9	ENSG00000117407.16|OTTHUMG00000007705.3|OTTHUMT00000020713.2|RP11-7O11.2-001|ARTN|1921|protein_coding|	62.3311	ARTN	1921
37.1593	27.0158	32.987	43.1502	36.87	ARTN|1003|protein_coding|	ENST00000372354.3	ENSG00000117407.16|OTTHUMG00000007705.3|OTTHUMT00000020714.1|RP11-7O11.2-002|ARTN|1003|protein_coding|	35.4365	ARTN	1003
4650.01	4878.07	4655.18	4629.78	5027.8	IPO13|3894|protein_coding|	ENST00000372343.7	ENSG00000117408.10|OTTHUMG00000008297.2|OTTHUMT00000022846.1|RP11-7O11.4-001|IPO13|3894|protein_coding|	4768.17	IPO13	3894
4295.68	4411.13	4660.52	3779.35	4759.34	DPH2|2472|protein_coding|	ENST00000255108.7	ENSG00000132768.13|OTTHUMG00000008295.2|OTTHUMT00000022832.1|RP11-7O11.5-001|DPH2|2472|protein_coding|	4381.21	DPH2	2472
8617.66	9210.08	10023.1	9116.66	9801.34	ATP6V0B|1298|protein_coding|	ENST00000472174.6	ENSG00000117410.13|OTTHUMG00000008298.3|OTTHUMT00000022854.2|RP11-7O11.6-001|ATP6V0B|1298|protein_coding|	9353.77	ATP6V0B	1298
6713.13	6883.31	6559.11	5917.07	6519.49	B4GALT2|2203|protein_coding|	ENST00000372324.5	ENSG00000117411.16|OTTHUMG00000008296.1|-|B4GALT2-203|B4GALT2|2203|protein_coding|	6518.42	B4GALT2	2203
761.391	666.746	771.641	612.599	784.739	B4GALT2|2629|protein_coding|	ENST00000356836.10	ENSG00000117411.16|OTTHUMG00000008296.1|OTTHUMT00000022840.1|RP5-1198O20.1-001|B4GALT2|2629|protein_coding|	719.423	B4GALT2	2629
457.876	530.262	372.561	545.679	466.268	CCDC24|1463|protein_coding|	ENST00000372318.7	ENSG00000159214.12|OTTHUMG00000008299.4|OTTHUMT00000022865.1|RP5-1198O20.2-001|CCDC24|1463|protein_coding|	474.529	CCDC24	1463
79.3147	162.848	144.598	101.754	89.0384	SLC6A9|2330|protein_coding|	ENST00000360584.6	ENSG00000196517.11|OTTHUMG00000008294.3|OTTHUMT00000022825.2|RP5-1198O20.3-001|SLC6A9|2330|protein_coding|	115.511	SLC6A9	2330
0.921194	1.92679	5.16581	4.11155	3.18311	KLF17|3131|protein_coding|	ENST00000372299.3	ENSG00000171872.4|OTTHUMG00000009664.3|OTTHUMT00000026646.2|RP4-675G8.1-001|KLF17|3131|protein_coding|	3.06169	KLF17	3131
198.786	286.318	313.773	250.752	271.829	DMAP1|1545|protein_coding|	ENST00000361745.10	ENSG00000178028.13|OTTHUMG00000007577.4|OTTHUMT00000020025.3|RP5-891H21.2-001|DMAP1|1545|protein_coding|	264.292	DMAP1	1545
1629.99	1715.01	1446.05	1340.09	1626.79	DMAP1|1552|protein_coding|	ENST00000315913.9	ENSG00000178028.13|OTTHUMG00000007577.4|OTTHUMT00000020026.3|RP5-891H21.2-002|DMAP1|1552|protein_coding|	1551.59	DMAP1	1552
1004.19	797.137	928.107	1039.03	938.848	DMAP1|1730|protein_coding|	ENST00000372289.6	ENSG00000178028.13|OTTHUMG00000007577.4|OTTHUMT00000020027.3|RP5-891H21.2-003|DMAP1|1730|protein_coding|	941.462	DMAP1	1730
5622.49	5931.02	5595.21	5423.22	6129.58	ERI3|1684|protein_coding|	ENST00000372257.6	ENSG00000117419.14|OTTHUMG00000007637.4|OTTHUMT00000020243.1|RP5-891H21.3-001|ERI3|1684|protein_coding|	5740.3	ERI3	1684
82.9103	16.3778	65.0886	46.2549	82.7585	RNF220|3099|protein_coding|	ENST00000355387.6	ENSG00000187147.17|OTTHUMG00000007697.7|OTTHUMT00000020683.4|RP4-678E16.1-001|RNF220|3099|protein_coding|	58.678	RNF220	3099
0	0	0	0	0	RNF220|3009|protein_coding|	ENST00000361799.6	ENSG00000187147.17|OTTHUMG00000007697.7|OTTHUMT00000021572.1|RP4-678E16.1-002|RNF220|3009|protein_coding|	0	RNF220	3009
481.441	416.277	342.9	538.576	419.738	TMEM53|2310|protein_coding|	ENST00000372237.7	ENSG00000126106.13|OTTHUMG00000007833.2|OTTHUMT00000021599.1|RP4-678E16.2-001|TMEM53|2310|protein_coding|	439.787	TMEM53	2310
132.063	116.624	104.279	169.577	97.405	C1orf228|1818|protein_coding|	ENST00000458657.6	ENSG00000198520.10|OTTHUMG00000007834.6|OTTHUMT00000023125.2|RP4-678E16.3-013|C1orf228|1818|protein_coding|	123.99	C1orf228	1818
0	0	0	0	0	C1orf228|1685|protein_coding|	ENST00000535358.5	ENSG00000198520.10|OTTHUMG00000007834.6|-|C1orf228-219|C1orf228|1685|protein_coding|	0	C1orf228	1685
14393.2	15889.1	15624.3	14846.6	15531.8	KIF2C|2879|protein_coding|	ENST00000372224.8	ENSG00000142945.12|OTTHUMG00000008416.6|OTTHUMT00000023180.1|RP11-269F19.1-001|KIF2C|2879|protein_coding|	15257	KIF2C	2879
169466	179642	176463	174954	177433	RPS8|881|protein_coding|	ENST00000396651.7	ENSG00000142937.11|OTTHUMG00000008494.1|OTTHUMT00000023439.1|RP11-269F19.3-001|RPS8|881|protein_coding|	175592	RPS8	881
84.904	64.5687	92.9395	91.4725	55.0881	BEST4|2047|protein_coding|	ENST00000372207.3	ENSG00000142959.4|OTTHUMG00000008488.1|OTTHUMT00000023425.1|RP11-269F19.5-001|BEST4|2047|protein_coding|	77.7946	BEST4	2047
1167.23	973.18	1098	961.028	1149.32	PLK3|2492|protein_coding|	ENST00000372201.4	ENSG00000173846.12|OTTHUMG00000008491.2|OTTHUMT00000023429.1|RP11-269F19.6-001|PLK3|2492|protein_coding|	1069.75	PLK3	2492
52.369	38.5927	67.7897	62.6375	59.899	RP11-269F19.9|763|protein_coding|	ENST00000339355.2	ENSG00000188396.3|OTTHUMG00000008586.1|OTTHUMT00000023733.1|RP11-269F19.9-001|RP11-269F19.9|763|protein_coding|	56.2576	RP11-269F19.9	763
220.903	217.694	213.912	225.118	239.966	PTCH2|4225|protein_coding|	ENST00000372192.3	ENSG00000117425.13|OTTHUMG00000008490.4|OTTHUMT00000023428.4|RP11-269F19.8-001|PTCH2|4225|protein_coding|	223.519	PTCH2	4225
2143.89	2266.23	2160.6	2177.7	1994.68	EIF2B3|1659|protein_coding|	ENST00000360403.6	ENSG00000070785.16|OTTHUMG00000008585.4|OTTHUMT00000023724.1|RP5-882O7.2-001|EIF2B3|1659|protein_coding|	2148.62	EIF2B3	1659
5363.64	5913.81	5356.53	5549.7	6294.27	HECTD3|3610|protein_coding|	ENST00000372172.4	ENSG00000126107.14|OTTHUMG00000008587.1|OTTHUMT00000023734.1|RP11-69J16.1-001|HECTD3|3610|protein_coding|	5695.59	HECTD3	3610
5671.86	6038.46	6250.17	6047.29	6256.51	UROD|1300|protein_coding|	ENST00000246337.8	ENSG00000126088.13|OTTHUMG00000008949.4|OTTHUMT00000024803.1|RP11-69J16.2-001|UROD|1300|protein_coding|	6052.86	UROD	1300
2296.86	2262.41	2071.27	2370.51	2239.47	ZSWIM5|5819|protein_coding|	ENST00000359600.5	ENSG00000162415.6|OTTHUMG00000008950.2|OTTHUMT00000024823.2|RP11-69J16.3-001|ZSWIM5|5819|protein_coding|	2248.1	ZSWIM5	5819
15.7116	37.5946	30.9678	16.4431	15.871	HPDL|1629|protein_coding|	ENST00000334815.4	ENSG00000186603.5|OTTHUMG00000007681.1|OTTHUMT00000020527.1|RP4-534D1.1-001|HPDL|1629|protein_coding|	23.3176	HPDL	1629
0	0	0	0	0	MUTYH|1839|protein_coding|	ENST00000372098.7	ENSG00000132781.17|OTTHUMG00000007682.6|OTTHUMT00000020529.1|RP4-534D1.2-002|MUTYH|1839|protein_coding|	0	MUTYH	1839
2475.99	2839.66	2640.03	2571.62	2424.42	TOE1|2389|protein_coding|	ENST00000372090.5	ENSG00000132773.11|OTTHUMG00000007678.2|OTTHUMT00000020517.1|RP4-534D1.3-001|TOE1|2389|protein_coding|	2590.34	TOE1	2389
972.84	897.893	914.334	1057.69	815.895	TESK2|3074|protein_coding|	ENST00000372086.3	ENSG00000070759.16|OTTHUMG00000007680.2|OTTHUMT00000020523.1|RP4-534D1.4-001|TESK2|3074|protein_coding|	931.731	TESK2	3074
3534.63	3609.95	3516.04	3311.07	3326.87	MMACHC|5296|protein_coding|	ENST00000401061.8	ENSG00000132763.14|OTTHUMG00000007742.5|OTTHUMT00000020864.3|RP11-291L19.3-001|MMACHC|5296|protein_coding|	3459.71	MMACHC	5296
514.22	668.326	431.197	529.186	365.312	PRDX1|1234|protein_coding|	ENST00000262746.5	ENSG00000117450.13|OTTHUMG00000007738.6|-|PRDX1-201|PRDX1|1234|protein_coding|	501.648	PRDX1	1234
76611.6	88236.3	80555.8	74763	80325.1	PRDX1|1021|protein_coding|	ENST00000319248.12	ENSG00000117450.13|OTTHUMG00000007738.6|OTTHUMT00000020845.1|RP11-291L19.4-001|PRDX1|1021|protein_coding|	80098.4	PRDX1	1021
4009.91	4813.38	4798.91	4613.52	4646.85	AKR1A1|1818|protein_coding|	ENST00000372070.7	ENSG00000117448.13|OTTHUMG00000007740.4|OTTHUMT00000020851.1|RP4-697E16.2-001|AKR1A1|1818|protein_coding|	4576.52	AKR1A1	1818
6184.92	6302.18	6045.57	6080.33	6042.24	AKR1A1|1360|protein_coding|	ENST00000621846.4	ENSG00000117448.13|OTTHUMG00000007740.4|-|AKR1A1-214|AKR1A1|1360|protein_coding|	6131.05	AKR1A1	1360
3735.36	4166.67	3496.44	3951.8	4931.1	AKR1A1|1166|protein_coding|	ENST00000351829.8	ENSG00000117448.13|OTTHUMG00000007740.4|OTTHUMT00000020852.1|RP4-697E16.2-002|AKR1A1|1166|protein_coding|	4056.27	AKR1A1	1166
4921.56	5735.97	5426.28	5406.72	4484.24	NASP|3207|protein_coding|	ENST00000350030.7	ENSG00000132780.16|OTTHUMG00000007826.4|OTTHUMT00000021533.2|RP4-697E16.3-001|NASP|3207|protein_coding|	5194.95	NASP	3207
0	15.4184	0	0	0	CCDC17|2181|protein_coding|	ENST00000528266.5	ENSG00000159588.14|OTTHUMG00000007822.7|OTTHUMT00000386833.1|RP4-697E16.4-008|CCDC17|2181|protein_coding|	3.08369	CCDC17	2181
10641.7	11294	9256.11	9273.83	10372.2	GPBP1L1|3599|protein_coding|	ENST00000290795.7	ENSG00000159592.10|OTTHUMG00000040990.1|OTTHUMT00000098375.1|RP11-767N6.1-001|GPBP1L1|3599|protein_coding|	10167.6	GPBP1L1	3599
13362.3	14441.8	13490.9	13730.9	11806.2	GPBP1L1|3736|protein_coding|	ENST00000355105.7	ENSG00000159592.10|OTTHUMG00000040990.1|-|GPBP1L1-202|GPBP1L1|3736|protein_coding|	13366.4	GPBP1L1	3736
3875.47	4413.11	3917.79	3886.23	4000.02	TMEM69|2439|protein_coding|	ENST00000372025.4	ENSG00000159596.6|OTTHUMG00000040993.1|OTTHUMT00000098390.1|RP11-767N6.4-001|TMEM69|2439|protein_coding|	4018.52	TMEM69	2439
4278.11	4778.45	4414.68	4166.03	3823.91	IPP|3113|protein_coding|	ENST00000396478.3	ENSG00000197429.10|OTTHUMG00000008004.3|OTTHUMT00000021974.3|RP11-767N6.6-001|IPP|3113|protein_coding|	4292.24	IPP	3113
14751	15444.9	13659.5	14886.1	15338.2	MAST2|5738|protein_coding|	ENST00000361297.6	ENSG00000086015.20|OTTHUMG00000008007.5|OTTHUMT00000021977.1|RP4-533D7.1-001|MAST2|5738|protein_coding|	14815.9	MAST2	5738
5723.65	6277.8	5350.68	5994.09	4734.73	PIK3R3|5609|protein_coding|	ENST00000262741.9	ENSG00000117461.14|OTTHUMG00000008096.3|OTTHUMT00000022171.1|RP4-533D7.2-001|PIK3R3|5609|protein_coding|	5616.19	PIK3R3	5609
0	0	0	75.0409	0	PIK3R3|5019|protein_coding|	ENST00000372006.5	ENSG00000117461.14|OTTHUMG00000008096.3|OTTHUMT00000022166.1|RP4-533D7.2-002|PIK3R3|5019|protein_coding|	15.0082	PIK3R3	5019
404.817	366.969	321.421	317.64	711.661	PIK3R3|5174|protein_coding|	ENST00000420542.5	ENSG00000117461.14|OTTHUMG00000008096.3|-|PIK3R3-203|PIK3R3|5174|protein_coding|	424.502	PIK3R3	5174
4808.07	4993.39	4409.74	5330.63	5202.23	TSPAN1|1615|protein_coding|	ENST00000372003.5	ENSG00000117472.9|OTTHUMG00000007602.1|OTTHUMT00000020135.1|RP11-322N21.1-001|TSPAN1|1615|protein_coding|	4948.81	TSPAN1	1615
9963	10884.4	10467.7	10600.3	11716.3	POMGNT1|2728|protein_coding|	ENST00000371984.7	ENSG00000085998.13|OTTHUMG00000007604.2|OTTHUMT00000020146.1|RP11-322N21.3-001|POMGNT1|2728|protein_coding|	10726.3	POMGNT1	2728
35.0893	31.8058	29.9426	36.9989	42.3545	LURAP1|1854|protein_coding|	ENST00000371980.3	ENSG00000171357.5|OTTHUMG00000007605.1|OTTHUMT00000020154.1|RP11-322N21.4-001|LURAP1|1854|protein_coding|	35.2382	LURAP1	1854
0	0	0	0	0	RAD54L|2549|protein_coding|	ENST00000442598.5	ENSG00000085999.11|OTTHUMG00000007772.5|-|RAD54L-202|RAD54L|2549|protein_coding|	0	RAD54L	2549
5199.34	5318.92	5521.18	4909.19	5608.52	RAD54L|3108|protein_coding|	ENST00000371975.8	ENSG00000085999.11|OTTHUMG00000007772.5|OTTHUMT00000021272.1|RP4-636H5.1-001|RAD54L|3108|protein_coding|	5311.43	RAD54L	3108
484.171	517.269	277.978	419.397	599.886	LRRC41|4128|protein_coding|	ENST00000617190.4	ENSG00000132128.16|OTTHUMG00000007810.7|OTTHUMT00000021438.2|RP4-636H5.2-001|LRRC41|4128|protein_coding|	459.74	LRRC41	4128
12977.7	13455.3	13548.1	13561.8	13915.2	LRRC41|2947|protein_coding|	ENST00000343304.10	ENSG00000132128.16|OTTHUMG00000007810.7|-|LRRC41-201|LRRC41|2947|protein_coding|	13491.6	LRRC41	2947
23783.7	26858.3	25398.9	24342.6	24740.2	UQCRH|604|protein_coding|	ENST00000311672.9	ENSG00000173660.11|OTTHUMG00000007813.3|OTTHUMT00000021451.1|RP4-603I14.1-001|UQCRH|604|protein_coding|	25024.8	UQCRH	604
1099.77	1259.51	983.162	934.267	1056.44	NSUN4|2150|protein_coding|	ENST00000474844.5	ENSG00000117481.10|OTTHUMG00000007808.4|OTTHUMT00000021427.1|RP4-603I14.2-001|NSUN4|2150|protein_coding|	1066.63	NSUN4	2150
2825.48	2515.23	2590	2832.59	2764.23	FAAH|2094|protein_coding|	ENST00000243167.8	ENSG00000117480.15|OTTHUMG00000007811.2|OTTHUMT00000021443.1|RP4-603I14.4-001|FAAH|2094|protein_coding|	2705.5	FAAH	2094
0	0	0	0	0	KNCN|1037|protein_coding|	ENST00000481882.6	ENSG00000162456.9|OTTHUMG00000007987.3|OTTHUMT00000316334.2|RP11-49P4.2-002|KNCN|1037|protein_coding|	0	KNCN	1037
1166.65	1163.86	1071.29	1345.48	1349.22	MOB3C|2822|protein_coding|	ENST00000319928.7	ENSG00000142961.14|OTTHUMG00000007989.2|-|MOB3C-202|MOB3C|2822|protein_coding|	1219.3	MOB3C	2822
562.043	363.105	462	400.909	431.312	MOB3C|5725|protein_coding|	ENST00000371940.1	ENSG00000142961.14|OTTHUMG00000007989.2|OTTHUMT00000021926.2|RP11-49P4.4-002|MOB3C|5725|protein_coding|	443.874	MOB3C	5725
0	0	1.02919	5.13672	0	TEX38|866|protein_coding|	ENST00000334122.4	ENSG00000186118.8|OTTHUMG00000007991.3|OTTHUMT00000021929.2|RP11-8J9.2-001|TEX38|866|protein_coding|	1.23318	TEX38	866
30574.4	32249.8	28128.4	29667.3	29344.4	EFCAB14|5767|protein_coding|	ENST00000371933.7	ENSG00000159658.10|OTTHUMG00000007992.4|OTTHUMT00000021931.1|RP11-8J9.3-001|EFCAB14|5767|protein_coding|	29992.8	EFCAB14	5767
0	0	0	0	0	CYP4B1|2171|protein_coding|	ENST00000271153.8	ENSG00000142973.13|OTTHUMG00000007984.8|OTTHUMT00000021911.1|RP4-732G19.1-001|CYP4B1|2171|protein_coding|	0	CYP4B1	2171
0	0	0	0	0	CYP4A11|2530|protein_coding|	ENST00000310638.8	ENSG00000187048.12|OTTHUMG00000008020.3|OTTHUMT00000022022.1|RP11-346M5.2-001|CYP4A11|2530|protein_coding|	0	CYP4A11	2530
79.3105	63.5968	63.0043	79.1424	50.8814	CYP4X1|2357|protein_coding|	ENST00000371901.3	ENSG00000186377.7|OTTHUMG00000008017.1|OTTHUMT00000022017.1|RP11-184J23.1-001|CYP4X1|2357|protein_coding|	67.1871	CYP4X1	2357
1.84649	4.81891	10.3255	1.02776	5.29507	CYP4Z1|1906|protein_coding|	ENST00000334194.3	ENSG00000186160.4|OTTHUMG00000008019.1|OTTHUMT00000022020.1|RP1-18D14.9-001|CYP4Z1|1906|protein_coding|	4.66274	CYP4Z1	1906
9.21919	21.1977	11.3624	26.7239	24.3874	CYP4A22|2535|protein_coding|	ENST00000371891.7	ENSG00000162365.11|OTTHUMG00000007845.2|OTTHUMT00000021635.1|RP1-18D14.1-001|CYP4A22|2535|protein_coding|	18.5781	CYP4A22	2535
1252.75	1353.71	1035.11	1271.57	1382.54	PDZK1IP1|846|protein_coding|	ENST00000294338.6	ENSG00000162366.7|OTTHUMG00000007852.3|OTTHUMT00000021655.1|RP1-18D14.5-001|PDZK1IP1|846|protein_coding|	1259.13	PDZK1IP1	846
0	0	1.02702	0	0	PDZK1IP1|770|protein_coding|	ENST00000371885.1	ENSG00000162366.7|OTTHUMG00000007852.3|OTTHUMT00000021657.2|RP1-18D14.5-003|PDZK1IP1|770|protein_coding|	0.205404	PDZK1IP1	770
0	3.85285	8.2676	8.22359	9.55787	TAL1|4642|protein_coding|	ENST00000371884.6	ENSG00000162367.11|OTTHUMG00000007847.3|OTTHUMT00000021639.3|RP1-18D14.6-001|TAL1|4642|protein_coding|	5.98038	TAL1	4642
8.28088	0	0	0	0	TAL1|5001|protein_coding|	ENST00000294339.3	ENSG00000162367.11|OTTHUMG00000007847.3|OTTHUMT00000021640.2|RP1-18D14.6-002|TAL1|5001|protein_coding|	1.65618	TAL1	5001
4322.26	4653.08	4571.23	4053.26	4942.41	STIL|5225|protein_coding|	ENST00000360380.7	ENSG00000123473.15|OTTHUMG00000007851.4|OTTHUMT00000021649.2|RP1-18D14.8-001|STIL|5225|protein_coding|	4508.45	STIL	5225
26.7681	28.9123	47.5001	35.972	36.0135	FOXE3|1981|protein_coding|	ENST00000335071.3	ENSG00000186790.5|OTTHUMG00000007954.1|OTTHUMT00000021836.1|RP11-511I2.3-001|FOXE3|1981|protein_coding|	35.0332	FOXE3	1981
615.628	550.956	620.072	632.189	576.665	FOXD2|4675|protein_coding|	ENST00000334793.5	ENSG00000186564.5|OTTHUMG00000007950.1|OTTHUMT00000021831.1|RP11-511I2.4-001|FOXD2|4675|protein_coding|	599.102	FOXD2	4675
72.6476	63.5638	67.1868	82.2392	55.2565	TRABD2B|7034|protein_coding|	ENST00000606738.2	ENSG00000269113.3|OTTHUMG00000007960.3|OTTHUMT00000021842.3|RP11-543D5.3-001|TRABD2B|7034|protein_coding|	68.1788	TRABD2B	7034
0	0	0	0	0	SLC5A9|3195|protein_coding|	ENST00000438567.6	ENSG00000117834.12|OTTHUMG00000007959.6|OTTHUMT00000022061.3|RP5-1024N4.3-004|SLC5A9|3195|protein_coding|	0	SLC5A9	3195
638.554	628.961	570.485	701.067	678.69	SPATA6|4973|protein_coding|	ENST00000371847.7	ENSG00000132122.11|OTTHUMG00000007794.4|OTTHUMT00000021347.1|RP11-252A4.1-001|SPATA6|4973|protein_coding|	643.552	SPATA6	4973
0	0	0	0	0	AGBL4|2947|protein_coding|	ENST00000371839.5	ENSG00000186094.16|OTTHUMG00000007793.5|OTTHUMT00000021346.4|RP11-342A17.1-001|AGBL4|2947|protein_coding|	0	AGBL4	2947
0	0	0	0	0	BEND5|1716|protein_coding|	ENST00000371833.3	ENSG00000162373.12|OTTHUMG00000008153.3|OTTHUMT00000022323.1|RP11-428D12.1-001|BEND5|1716|protein_coding|	0	BEND5	1716
0	0	1.03221	0	3.17372	ELAVL4|1591|protein_coding|	ENST00000371823.8	ENSG00000162374.16|OTTHUMG00000007877.4|OTTHUMT00000021712.1|RP11-567C20.1-004|ELAVL4|1591|protein_coding|	0.841187	ELAVL4	1591
1400.69	1376.77	1313.03	1409.21	1454.26	DMRTA2|2840|protein_coding|	ENST00000418121.5	ENSG00000142700.11|OTTHUMG00000007884.3|OTTHUMT00000021723.3|RP5-850O15.1-001|DMRTA2|2840|protein_coding|	1390.79	DMRTA2	2840
2890.69	2292.88	2719.29	2790.72	2183.63	DMRTA2|3137|protein_coding|	ENST00000404795.3	ENSG00000142700.11|OTTHUMG00000007884.3|OTTHUMT00000351074.1|RP5-850O15.1-002|DMRTA2|3137|protein_coding|	2575.44	DMRTA2	3137
7333.12	7439.92	7637.5	6092.88	7289.34	FAF1|6817|protein_coding|	ENST00000396153.6	ENSG00000185104.19|OTTHUMG00000007930.6|OTTHUMT00000021807.2|RP5-850O15.2-001|FAF1|6817|protein_coding|	7158.55	FAF1	6817
231.279	188.834	192.155	244.634	239.741	CDKN2C|2904|protein_coding|	ENST00000262662.5	ENSG00000123080.10|OTTHUMG00000008046.2|OTTHUMT00000022058.1|RP11-278J17.1-001|CDKN2C|2904|protein_coding|	219.329	CDKN2C	2904
5531.11	5257.91	4582.04	5499.69	4644.76	CDKN2C|2086|protein_coding|	ENST00000396148.1	ENSG00000123080.10|OTTHUMG00000008046.2|-|CDKN2C-203|CDKN2C|2086|protein_coding|	5103.1	CDKN2C	2086
357.683	341.403	386.828	444.925	386.386	CDKN2C|1220|protein_coding|	ENST00000371761.3	ENSG00000123080.10|OTTHUMG00000008046.2|OTTHUMT00000022057.1|RP11-278J17.1-002|CDKN2C|1220|protein_coding|	383.445	CDKN2C	1220
0	0	0	0	0	C1orf185|915|protein_coding|	ENST00000371759.6	ENSG00000204006.8|OTTHUMG00000008084.4|OTTHUMT00000022123.2|RP11-296A18.1-001|C1orf185|915|protein_coding|	0	C1orf185	915
13877.6	15411.6	12815.2	12829	10926.1	RNF11|3084|protein_coding|	ENST00000242719.3	ENSG00000123091.4|OTTHUMG00000008190.2|OTTHUMT00000022419.1|RP11-296A18.4-001|RNF11|3084|protein_coding|	13171.9	RNF11	3084
423.921	553.029	177.685	291.914	158.04	TTC39A|2790|protein_coding|	ENST00000447632.6	ENSG00000085831.15|OTTHUMG00000008193.5|OTTHUMT00000022434.2|RP11-296A18.8-004|TTC39A|2790|protein_coding|	320.918	TTC39A	2790
12326.4	13094.3	11363.5	11520.4	11518.5	EPS15|5225|protein_coding|	ENST00000371733.7	ENSG00000085832.16|OTTHUMG00000008192.2|OTTHUMT00000022422.1|RP11-275F13.2-001|EPS15|5225|protein_coding|	11964.6	EPS15	5225
3930.88	4118.71	3930.9	4474.33	4002.36	OSBPL9|2893|protein_coding|	ENST00000428468.5	ENSG00000117859.18|OTTHUMG00000008234.8|OTTHUMT00000022584.4|RP4-657D16.1-001|OSBPL9|2893|protein_coding|	4091.44	OSBPL9	2893
606.569	700.089	568.596	642.515	663.416	RAB3B|12844|protein_coding|	ENST00000371655.3	ENSG00000169213.6|OTTHUMG00000008627.1|OTTHUMT00000023816.1|RP11-470H9.2-001|RAB3B|12844|protein_coding|	636.237	RAB3B	12844
12247	13755	13237.4	12873.5	13229	TXNDC12|2396|protein_coding|	ENST00000371626.8	ENSG00000117862.11|OTTHUMG00000008629.4|OTTHUMT00000023818.1|RP11-91A18.2-001|TXNDC12|2396|protein_coding|	13068.4	TXNDC12	2396
1435.71	1575.98	1662.1	1302.12	1577.01	KTI12|1714|protein_coding|	ENST00000371614.1	ENSG00000198841.3|OTTHUMG00000008630.1|OTTHUMT00000023821.1|RP11-91A18.3-001|KTI12|1714|protein_coding|	1510.58	KTI12	1714
3109.39	4087.85	3481.72	3102.35	2677.33	BTF3L4|4703|protein_coding|	ENST00000313334.12	ENSG00000134717.17|OTTHUMG00000008960.2|OTTHUMT00000024848.1|RP4-800M22.5-001|BTF3L4|4703|protein_coding|	3291.73	BTF3L4	4703
4981.05	6265.44	4870.94	5611.64	5552.05	ZFYVE9|5194|protein_coding|	ENST00000287727.7	ENSG00000157077.14|OTTHUMG00000008061.2|-|ZFYVE9-201|ZFYVE9|5194|protein_coding|	5456.22	ZFYVE9	5194
1393.1	994.016	1546.08	1013.56	1499.65	ZFYVE9|4874|protein_coding|	ENST00000371591.1	ENSG00000157077.14|OTTHUMG00000008061.2|OTTHUMT00000022083.1|RP11-155O18.1-001|ZFYVE9|4874|protein_coding|	1289.28	ZFYVE9	4874
1163.67	1240.53	1199.95	1159.55	1128.19	CC2D1B|5642|protein_coding|	ENST00000371586.6	ENSG00000154222.14|OTTHUMG00000008102.6|OTTHUMT00000022189.2|RP11-155O18.2-001|CC2D1B|5642|protein_coding|	1178.38	CC2D1B	5642
5650.45	6568.39	6048.18	5341.94	5957.86	ORC1|3157|protein_coding|	ENST00000371568.7	ENSG00000085840.12|OTTHUMG00000008104.4|OTTHUMT00000022202.1|RP11-155O18.4-001|ORC1|3157|protein_coding|	5913.36	ORC1	3157
363.891	440.275	457.684	375.178	328.906	ORC1|3080|protein_coding|	ENST00000371566.1	ENSG00000085840.12|OTTHUMG00000008104.4|OTTHUMT00000022203.1|RP11-155O18.4-002|ORC1|3080|protein_coding|	393.187	ORC1	3080
10162.4	11378.9	10580.1	9288.68	10271.6	PRPF38A|5274|protein_coding|	ENST00000257181.9	ENSG00000134748.12|OTTHUMG00000008199.2|OTTHUMT00000022459.2|RP11-155O18.5-002|PRPF38A|5274|protein_coding|	10336.3	PRPF38A	5274
6126.13	7138.76	6138.36	6078.41	6103.37	ZCCHC11|5858|protein_coding|	ENST00000371544.7	ENSG00000134744.13|OTTHUMG00000008200.6|OTTHUMT00000022462.1|RP5-965L7.2-001|ZCCHC11|5858|protein_coding|	6317.01	ZCCHC11	5858
0	7.71523	3.09468	8.22034	2.11153	GPX7|1228|protein_coding|	ENST00000361314.4	ENSG00000116157.5|OTTHUMG00000008322.1|OTTHUMT00000022913.1|RP4-700P11.1-001|GPX7|1228|protein_coding|	4.22836	GPX7	1228
0	0	0	0	3.15107	FAM159A|748|protein_coding|	ENST00000517870.1	ENSG00000182183.14|OTTHUMG00000008330.2|OTTHUMT00000022934.2|RP11-159C21.1-004|FAM159A|748|protein_coding|	0.630214	FAM159A	748
7435.25	8339.04	7892.78	6983.75	7368.04	COA7|4005|protein_coding|	ENST00000371538.4	ENSG00000162377.5|OTTHUMG00000008505.3|OTTHUMT00000023462.2|RP11-159C21.2-001|COA7|4005|protein_coding|	7603.77	COA7	4005
14661.2	16153.4	13918.6	13656	11801.2	ZYG11B|8093|protein_coding|	ENST00000294353.6	ENSG00000162378.12|OTTHUMG00000008938.1|OTTHUMT00000024749.1|RP11-159C21.5-001|ZYG11B|8093|protein_coding|	14038.1	ZYG11B	8093
11.0437	0	0	0	8.49529	ZYG11A|4469|protein_coding|	ENST00000371528.1	ENSG00000203995.9|OTTHUMG00000008923.4|OTTHUMT00000024856.3|RP4-631H13.1-001|ZYG11A|4469|protein_coding|	3.9078	ZYG11A	4469
0	0	7.22467	4.11064	23.2657	ECHDC2|1509|protein_coding|	ENST00000371522.8	ENSG00000121310.16|OTTHUMG00000008927.9|OTTHUMT00000024712.3|RP4-631H13.3-002|ECHDC2|1509|protein_coding|	6.92019	ECHDC2	1509
6237.91	7220.17	5920.46	5958.54	5474.24	SCP2|2811|protein_coding|	ENST00000371514.7	ENSG00000116171.17|OTTHUMG00000008936.5|OTTHUMT00000024740.2|RP11-334A14.1-001|SCP2|2811|protein_coding|	6162.26	SCP2	2811
0	0	0	0	0	SLC1A7|2637|protein_coding|	ENST00000371494.8	ENSG00000162383.11|OTTHUMG00000008937.1|OTTHUMT00000024746.1|RP11-334A14.7-001|SLC1A7|2637|protein_coding|	0	SLC1A7	2637
3712.56	3499.07	3159.38	3568.82	3819.6	CPT2|3094|protein_coding|	ENST00000371486.3	ENSG00000157184.6|OTTHUMG00000008942.4|OTTHUMT00000024757.1|RP5-1024G6.1-001|CPT2|3094|protein_coding|	3551.89	CPT2	3094
2996.37	2994.31	2928.46	2974.48	3193.84	C1orf123|1085|protein_coding|	ENST00000294360.4	ENSG00000162384.13|OTTHUMG00000008940.3|OTTHUMT00000024751.1|RP5-1024G6.3-001|C1orf123|1085|protein_coding|	3017.49	C1orf123	1085
6993.94	7251.08	7143.96	6472.73	6648.07	MAGOH|756|protein_coding|	ENST00000371470.7	ENSG00000162385.10|OTTHUMG00000008932.1|OTTHUMT00000024730.1|RP5-1024G6.4-001|MAGOH|756|protein_coding|	6901.96	MAGOH	756
5587.75	5926.73	6068.69	5620.05	5191.4	LRP8|7648|protein_coding|	ENST00000306052.10	ENSG00000157193.15|OTTHUMG00000008924.5|OTTHUMT00000024699.3|RP5-1024G6.6-001|LRP8|7648|protein_coding|	5678.93	LRP8	7648
0	0	0	0	0	DMRTB1|1910|protein_coding|	ENST00000371445.3	ENSG00000143006.7|OTTHUMG00000008080.1|OTTHUMT00000022110.1|RP4-796B4.2-001|DMRTB1|1910|protein_coding|	0	DMRTB1	1910
0	0	0	0	0	GLIS1|2812|protein_coding|	ENST00000312233.4	ENSG00000174332.5|OTTHUMG00000008079.2|OTTHUMT00000022109.1|RP5-1199C23.1-001|GLIS1|2812|protein_coding|	0	GLIS1	2812
22840.3	26875.5	24585	22553.5	21841.4	NDC1|5134|protein_coding|	ENST00000371429.3	ENSG00000058804.11|OTTHUMG00000008073.1|OTTHUMT00000022101.1|RP4-654H19.1-001|NDC1|5134|protein_coding|	23739.1	NDC1	5134
1133	1175.85	1068.64	1053.44	978.399	YIPF1|1858|protein_coding|	ENST00000072644.6	ENSG00000058799.14|OTTHUMG00000008074.8|OTTHUMT00000023104.4|RP1-167A19.1-003|YIPF1|1858|protein_coding|	1081.87	YIPF1	1858
21.2378	8.67427	2.06502	0	15.8832	DIO1|1861|protein_coding|	ENST00000361921.7	ENSG00000211452.10|OTTHUMG00000008435.5|OTTHUMT00000023247.3|RP1-167A19.2-001|DIO1|1861|protein_coding|	9.57206	DIO1	1861
4223.65	4723.97	4671.32	4521.89	4168.7	HSPB11|915|protein_coding|	ENST00000194214.9	ENSG00000081870.11|OTTHUMG00000008408.4|OTTHUMT00000023114.1|RP1-167A19.3-001|HSPB11|915|protein_coding|	4461.91	HSPB11	915
2833.28	3458.78	3351.99	3228.26	3070.03	LRRC42|2037|protein_coding|	ENST00000371370.7	ENSG00000116212.14|OTTHUMG00000008436.2|OTTHUMT00000023250.1|RP1-167A19.4-002|LRRC42|2037|protein_coding|	3188.47	LRRC42	2037
5086.61	5911.55	5112.32	5245.48	5858.48	LRRC42|1727|protein_coding|	ENST00000319223.8	ENSG00000116212.14|OTTHUMG00000008436.2|OTTHUMT00000023249.1|RP1-167A19.4-001|LRRC42|1727|protein_coding|	5442.89	LRRC42	1727
10.2761	6.75635	9.2482	4.1087	12.6088	LDLRAD1|785|protein_coding|	ENST00000371360.1	ENSG00000203985.10|OTTHUMG00000008433.1|OTTHUMT00000023243.1|RP4-758J24.1-001|LDLRAD1|785|protein_coding|	8.59962	LDLRAD1	785
7029.83	6307.35	6215.18	7202.07	6033.23	TMEM59|6691|protein_coding|	ENST00000234831.9	ENSG00000116209.11|OTTHUMG00000008437.6|OTTHUMT00000023254.3|RP4-758J24.2-001|TMEM59|6691|protein_coding|	6557.53	TMEM59	6691
2493.78	2519.24	2525.49	2355.18	2289.74	TCEANC2|10436|protein_coding|	ENST00000234827.5	ENSG00000116205.12|OTTHUMG00000008434.3|OTTHUMT00000023245.2|RP4-758J24.3-001|TCEANC2|10436|protein_coding|	2436.68	TCEANC2	10436
0	0	0	7.19501	0	CDCP2|2723|protein_coding|	ENST00000371330.1	ENSG00000157211.11|OTTHUMG00000155307.9|OTTHUMT00000022209.3|RP11-446E24.2-001|CDCP2|2723|protein_coding|	1.439	CDCP2	2723
35.2371	56.9077	17.5329	34.9349	22.1564	CYB5RL|1148|protein_coding|	ENST00000534324.5	ENSG00000215883.10|OTTHUMG00000008082.13|OTTHUMT00000388318.1|RP11-446E24.1-010|CYB5RL|1148|protein_coding|	33.3538	CYB5RL	1148
17118	18310	17407.7	16642.8	18357.5	MRPL37|1483|protein_coding|	ENST00000360840.9	ENSG00000116221.15|OTTHUMG00000008118.6|OTTHUMT00000022224.2|RP5-997D24.1-001|MRPL37|1483|protein_coding|	17567.2	MRPL37	1483
1768.08	1385.8	1384.83	1206.62	953.512	SSBP3|2077|protein_coding|	ENST00000371320.7	ENSG00000157216.15|OTTHUMG00000008264.5|OTTHUMT00000022721.1|RP5-997D24.2-002|SSBP3|2077|protein_coding|	1339.77	SSBP3	2077
337.537	322.643	401.038	352.598	347.437	ACOT11|6369|protein_coding|	ENST00000371316.3	ENSG00000162390.17|OTTHUMG00000009891.2|OTTHUMT00000027356.1|RP11-240D10.1-001|ACOT11|6369|protein_coding|	352.251	ACOT11	6369
119.987	86.7358	85.7083	122.305	124.995	FAM151A|2005|protein_coding|	ENST00000302250.6	ENSG00000162391.11|OTTHUMG00000009888.2|OTTHUMT00000027342.1|RP11-240D10.3-001|FAM151A|2005|protein_coding|	107.946	FAM151A	2005
0	0	0	0	0	MROH7|4329|protein_coding|	ENST00000421030.6	ENSG00000184313.19|OTTHUMG00000009890.6|OTTHUMT00000346978.1|RP5-1043G4.1-001|MROH7|4329|protein_coding|	0	MROH7	4329
4133.07	4006.54	4031.32	3772.13	3965.82	TTC4|2395|protein_coding|	ENST00000371281.3	ENSG00000243725.6|OTTHUMG00000009914.3|OTTHUMT00000027432.1|RP5-1043G4.2-001|TTC4|2395|protein_coding|	3981.78	TTC4	2395
1731.03	1816.37	1835.38	1727.77	2038.4	PARS2|2347|protein_coding|	ENST00000371279.3	ENSG00000162396.5|OTTHUMG00000009915.1|OTTHUMT00000027436.1|RP5-1043G4.3-001|PARS2|2347|protein_coding|	1829.79	PARS2	2347
57.1021	39.4977	32.0298	48.3113	22.2858	TTC22|3345|protein_coding|	ENST00000371276.8	ENSG00000006555.10|OTTHUMG00000009916.3|OTTHUMT00000027438.1|RP5-1043G4.4-002|TTC22|3345|protein_coding|	39.8453	TTC22	3345
0	0.963947	0	1.0277	0	LEXM|1651|protein_coding|	ENST00000371273.3	ENSG00000162398.11|OTTHUMG00000009986.2|OTTHUMT00000027674.2|RP11-67L3.1-002|LEXM|1651|protein_coding|	0.39833	LEXM	1651
90931.5	102932	93169.9	99872.4	101360	DHCR24|4250|protein_coding|	ENST00000371269.7	ENSG00000116133.11|OTTHUMG00000009989.1|OTTHUMT00000027680.1|RP11-67L3.3-001|DHCR24|4250|protein_coding|	97653.3	DHCR24	4250
227.316	160.13	127.867	196.245	209.856	TMEM61|1097|protein_coding|	ENST00000371268.3	ENSG00000143001.4|OTTHUMG00000009991.1|OTTHUMT00000027683.1|RP11-12C17.1-001|TMEM61|1097|protein_coding|	184.283	TMEM61	1097
11.0407	10.595	8.26802	21.5872	8.49729	BSND|5113|protein_coding|	ENST00000371265.5	ENSG00000162399.7|OTTHUMG00000008112.5|OTTHUMT00000022213.5|GS1-118I5.1-001|BSND|5113|protein_coding|	11.9976	BSND	5113
3872.79	4280.97	3709.5	4421.06	3883.84	PCSK9|3637|protein_coding|	ENST00000302118.5	ENSG00000169174.10|OTTHUMG00000008136.1|OTTHUMT00000022280.1|RP11-109I2.1-001|PCSK9|3637|protein_coding|	4033.63	PCSK9	3637
12609.4	13404.1	12247.1	12476	12007.9	USP24|10549|protein_coding|	ENST00000294383.6	ENSG00000162402.13|OTTHUMG00000008135.5|OTTHUMT00000022275.2|RP11-109I2.2-001|USP24|10549|protein_coding|	12548.9	USP24	10549
737.758	925.795	688.116	778.118	673.851	PLPP3|3292|protein_coding|	ENST00000371250.3	ENSG00000162407.8|OTTHUMG00000008160.2|OTTHUMT00000022334.2|RP11-377K22.1-001|PLPP3|3292|protein_coding|	760.728	PLPP3	3292
0	0	0	0	0	PRKAA2|9347|protein_coding|	ENST00000371244.8	ENSG00000162409.10|OTTHUMG00000008282.2|OTTHUMT00000022753.2|RP4-758N20.1-001|PRKAA2|9347|protein_coding|	0	PRKAA2	9347
0	0	0	0	0	C1orf168|3135|protein_coding|	ENST00000343433.6	ENSG00000187889.12|OTTHUMG00000008281.3|OTTHUMT00000022751.2|RP4-758N20.2-001|C1orf168|3135|protein_coding|	0	C1orf168	3135
0	0	0	0	0	C8A|2356|protein_coding|	ENST00000361249.3	ENSG00000157131.10|OTTHUMG00000008306.1|OTTHUMT00000022890.1|RP5-1103B4.1-001|C8A|2356|protein_coding|	0	C8A	2356
0	0.963716	0	0	0	C8B|2037|protein_coding|	ENST00000371237.8	ENSG00000021852.12|OTTHUMG00000008305.2|OTTHUMT00000022886.2|RP5-1103B4.2-001|C8B|2037|protein_coding|	0.192743	C8B	2037
3427.71	3908.08	3421.95	3757.5	3292.73	OMA1|1935|protein_coding|	ENST00000371226.7	ENSG00000162600.11|OTTHUMG00000010068.6|OTTHUMT00000027819.1|RP4-658I14.1-001|OMA1|1935|protein_coding|	3561.59	OMA1	1935
15009.2	14578.1	14550.8	15295	14272.1	TACSTD2|2351|protein_coding|	ENST00000371225.3	ENSG00000184292.6|OTTHUMG00000010067.1|OTTHUMT00000027818.1|RP4-592A1.3-001|TACSTD2|2351|protein_coding|	14741.1	TACSTD2	2351
5664.87	5862.18	4927.54	5353.81	4436.95	MYSM1|7785|protein_coding|	ENST00000472487.5	ENSG00000162601.9|OTTHUMG00000009533.2|OTTHUMT00000026343.2|RP4-592A1.1-001|MYSM1|7785|protein_coding|	5249.07	MYSM1	7785
10544.6	8762.43	9177.47	9580.12	9743.46	JUN|3540|protein_coding|	ENST00000371222.3	ENSG00000177606.6|OTTHUMG00000008376.1|OTTHUMT00000023042.1|RP11-63G10.1-001|JUN|3540|protein_coding|	9561.62	JUN	3540
868.592	928.087	807.499	974.326	1011.54	FGGY|1976|protein_coding|	ENST00000303721.11	ENSG00000172456.17|OTTHUMG00000008424.16|OTTHUMT00000023210.2|RP11-242B9.1-001|FGGY|1976|protein_coding|	918.009	FGGY	1976
31426.3	33876.4	28959.6	27858.1	24021.4	HOOK1|5857|protein_coding|	ENST00000371208.3	ENSG00000134709.10|OTTHUMG00000008990.2|OTTHUMT00000024934.1|RP4-781A20.1-001|HOOK1|5857|protein_coding|	29228.4	HOOK1	5857
871.573	829.822	767.177	792.399	822.832	CYP2J2|1896|protein_coding|	ENST00000371204.3	ENSG00000134716.9|OTTHUMG00000008991.2|OTTHUMT00000024940.1|RP4-781A20.2-001|CYP2J2|1896|protein_coding|	816.761	CYP2J2	1896
0	0	0	0	0	C1orf87|2028|protein_coding|	ENST00000371201.3	ENSG00000162598.13|OTTHUMG00000008992.2|OTTHUMT00000024943.1|RP11-575B7.1-001|C1orf87|2028|protein_coding|	0	C1orf87	2028
7948.05	7462.51	6523.92	7349.24	6654	NFIA|9487|protein_coding|	ENST00000403491.7	ENSG00000162599.15|OTTHUMG00000008618.8|OTTHUMT00000023799.3|RP5-902P15.1-001|NFIA|9487|protein_coding|	7187.54	NFIA	9487
1494.51	1907.77	1736.62	1598.63	1564.75	TM2D1|969|protein_coding|	ENST00000606498.5	ENSG00000162604.12|OTTHUMG00000008466.6|OTTHUMT00000470779.2|RP11-430G17.2-012|TM2D1|969|protein_coding|	1660.45	TM2D1	969
7047.96	7418.36	6498.91	6660.43	6540.69	PATJ|8505|protein_coding|	ENST00000371158.6	ENSG00000132849.20|OTTHUMG00000008560.10|OTTHUMT00000023639.4|RP4-537K17.1-001|PATJ|8505|protein_coding|	6833.27	PATJ	8505
16.5715	5.77973	5.16664	11.3072	10.6159	L1TD1|3849|protein_coding|	ENST00000498273.1	ENSG00000240563.1|OTTHUMG00000008914.1|OTTHUMT00000024688.1|RP5-1155K23.3-001|L1TD1|3849|protein_coding|	9.88818	L1TD1	3849
24.8461	31.7859	28.9367	56.5372	32.9218	KANK4|4665|protein_coding|	ENST00000371153.8	ENSG00000132854.18|OTTHUMG00000008971.1|OTTHUMT00000024877.1|RP5-1155K23.5-001|KANK4|4665|protein_coding|	35.0056	KANK4	4665
899.693	1474.86	1278.14	865.499	1382.94	USP1|3507|protein_coding|	ENST00000371146.5	ENSG00000162607.12|OTTHUMG00000008972.4|-|USP1-202|USP1|3507|protein_coding|	1180.23	USP1	3507
32744.9	34854.1	31548.3	31317.9	27728.8	USP1|3996|protein_coding|	ENST00000339950.4	ENSG00000162607.12|OTTHUMG00000008972.4|OTTHUMT00000024881.1|RP4-740B20.1-001|USP1|3996|protein_coding|	31638.8	USP1	3996
8.29394	2.89038	1.03306	3.0836	0	ANGPTL3|2805|protein_coding|	ENST00000371129.3	ENSG00000132855.4|OTTHUMG00000009146.2|OTTHUMT00000025344.1|RP5-849H19.1-001|ANGPTL3|2805|protein_coding|	3.0602	ANGPTL3	2805
1478.84	1644.58	1662.26	1494.53	1370.6	ATG4C|2938|protein_coding|	ENST00000317868.8	ENSG00000125703.14|OTTHUMG00000009142.4|OTTHUMT00000025332.2|RP4-771M4.1-001|ATG4C|2938|protein_coding|	1530.16	ATG4C	2938
2142.37	2432.69	1937.04	1919.04	1559.36	ATG4C|2890|protein_coding|	ENST00000371120.7	ENSG00000125703.14|OTTHUMG00000009142.4|OTTHUMT00000025333.2|RP4-771M4.1-002|ATG4C|2890|protein_coding|	1998.1	ATG4C	2890
21.2238	28.9108	15.4903	23.6391	13.7732	FOXD3|2086|protein_coding|	ENST00000371116.3	ENSG00000187140.5|OTTHUMG00000009141.1|OTTHUMT00000025331.1|RP4-792G4.1-001|FOXD3|2086|protein_coding|	20.6075	FOXD3	2086
1375.94	1642.52	1699.66	1511.02	1499.54	ALG6|3371|protein_coding|	ENST00000371108.8	ENSG00000088035.15|OTTHUMG00000009140.6|OTTHUMT00000025330.2|RP5-1033M2.2-001|ALG6|3371|protein_coding|	1545.74	ALG6	3371
2772.39	3237.25	3060.88	3026.83	2420.26	ITGB3BP|948|protein_coding|	ENST00000271002.14	ENSG00000142856.16|OTTHUMG00000013364.12|OTTHUMT00000037242.2|RP5-1033M2.1-017|ITGB3BP|948|protein_coding|	2903.52	ITGB3BP	948
1249.71	1172.7	1054.52	1358.78	1156.41	EFCAB7|2313|protein_coding|	ENST00000371088.4	ENSG00000203965.12|OTTHUMG00000008983.2|OTTHUMT00000024910.1|RP4-534K7.1-001|EFCAB7|2313|protein_coding|	1198.42	EFCAB7	2313
21761.5	20876.3	19616.1	20632.8	23685.4	PGM1|2472|protein_coding|	ENST00000371084.7	ENSG00000079739.15|OTTHUMG00000008968.2|OTTHUMT00000024868.1|RP4-534K7.2-001|PGM1|2472|protein_coding|	21314.4	PGM1	2472
195.007	60.6776	217.049	246.714	98.8006	ROR1|5832|protein_coding|	ENST00000371079.5	ENSG00000185483.11|OTTHUMG00000009022.1|OTTHUMT00000025002.1|RP11-24J23.1-001|ROR1|5832|protein_coding|	163.65	ROR1	5832
19947.4	20995.4	17893.9	19517.9	19765.3	JAK1|5047|protein_coding|	ENST00000342505.4	ENSG00000162434.11|OTTHUMG00000009310.1|OTTHUMT00000025791.1|RP5-1080K5.2-001|JAK1|5047|protein_coding|	19624	JAK1	5047
78.1674	77.0475	27.9081	0	111.573	AK4|6887|protein_coding|	ENST00000545314.5	ENSG00000162433.14|OTTHUMG00000009033.2|-|AK4-207|AK4|6887|protein_coding|	58.9392	AK4	6887
0	0	6.20185	0	0	AK4|6998|protein_coding|	ENST00000395334.6	ENSG00000162433.14|OTTHUMG00000009033.2|-|AK4-202|AK4|6998|protein_coding|	1.24037	AK4	6998
19653.3	17538.9	16567.1	18048.4	20059.6	AK4|6836|protein_coding|	ENST00000327299.7	ENSG00000162433.14|OTTHUMG00000009033.2|OTTHUMT00000025040.2|RP4-686B20.1-001|AK4|6836|protein_coding|	18373.5	AK4	6836
0	0	0	0	0	DNAJC6|5743|protein_coding|	ENST00000395325.7	ENSG00000116675.15|OTTHUMG00000009066.3|OTTHUMT00000025134.1|RP4-630A11.1-001|DNAJC6|5743|protein_coding|	0	DNAJC6	5743
6750.91	7034.35	6338.13	6878	6486.55	LEPROT|4622|protein_coding|	ENST00000371065.8	ENSG00000213625.8|OTTHUMG00000009065.4|OTTHUMT00000025132.4|RP4-630A11.2-001|LEPROT|4622|protein_coding|	6697.59	LEPROT	4622
15.63	26.0025	22.7413	27.756	8.50241	LEPR|8227|protein_coding|	ENST00000349533.10	ENSG00000116678.19|OTTHUMG00000009115.1|OTTHUMT00000025275.1|RP11-430H12.1-001|LEPR|8227|protein_coding|	20.1264	LEPR	8227
5.5233	23.1185	0	5.13965	2.12335	PDE4B|3998|protein_coding|	ENST00000329654.8	ENSG00000184588.17|OTTHUMG00000009088.5|OTTHUMT00000025188.3|RP5-876C12.1-001|PDE4B|3998|protein_coding|	7.18096	PDE4B	3998
2.76346	9.63386	15.4976	0	5.30539	PDE4B|3175|protein_coding|	ENST00000341517.8	ENSG00000184588.17|OTTHUMG00000009088.5|OTTHUMT00000025189.2|RP5-876C12.1-002|PDE4B|3175|protein_coding|	6.64007	PDE4B	3175
0	0	0	0	0	SGIP1|7768|protein_coding|	ENST00000371037.8	ENSG00000118473.21|OTTHUMG00000009161.8|OTTHUMT00000025395.4|RP11-266I14.1-001|SGIP1|7768|protein_coding|	0	SGIP1	7768
0	0	2.06525	0	0	TCTEX1D1|2001|protein_coding|	ENST00000282670.6	ENSG00000152760.9|OTTHUMG00000009162.3|OTTHUMT00000025399.2|RP11-266I14.2-001|TCTEX1D1|2001|protein_coding|	0.413051	TCTEX1D1	2001
5.62595	0.964929	0	5.13314	0	INSL5|715|protein_coding|	ENST00000304526.2	ENSG00000172410.4|OTTHUMG00000009164.1|OTTHUMT00000025403.1|RP11-266I14.4-001|INSL5|715|protein_coding|	2.3448	INSL5	715
401.399	393.022	289.332	426.588	369.432	WDR78|3848|protein_coding|	ENST00000371026.7	ENSG00000152763.16|OTTHUMG00000009165.5|OTTHUMT00000025404.1|RP11-342H21.1-001|WDR78|3848|protein_coding|	375.954	WDR78	3848
11567.4	12067.9	10284.1	8304.84	6158.86	MIER1|4818|protein_coding|	ENST00000355356.3	ENSG00000198160.14|OTTHUMG00000009194.3|OTTHUMT00000025491.2|RP5-944N15.1-002|MIER1|4818|protein_coding|	9676.61	MIER1	4818
4219.88	4614.32	4412.4	4230.13	3896.01	SLC35D1|6162|protein_coding|	ENST00000235345.5	ENSG00000116704.7|OTTHUMG00000009360.1|OTTHUMT00000025948.1|RP4-547N15.1-001|SLC35D1|6162|protein_coding|	4274.55	SLC35D1	6162
0	0	0	0	0	C1orf141|2153|protein_coding|	ENST00000371007.6	ENSG00000203963.11|OTTHUMG00000009406.6|OTTHUMT00000026096.2|RP4-547N15.2-004|C1orf141|2153|protein_coding|	0	C1orf141	2153
0	0	0	0	0	C1orf141|2053|protein_coding|	ENST00000371006.5	ENSG00000203963.11|OTTHUMG00000009406.6|-|C1orf141-202|C1orf141|2053|protein_coding|	0	C1orf141	2053
1.84285	0	2.06619	5.13937	0	IL23R|2912|protein_coding|	ENST00000347310.9	ENSG00000162594.15|OTTHUMG00000009092.5|OTTHUMT00000025199.2|RP11-131O15.1-001|IL23R|2912|protein_coding|	1.80968	IL23R	2912
12.8874	0	0	0	15.9255	IL12RB2|4040|protein_coding|	ENST00000262345.5	ENSG00000081985.10|OTTHUMG00000009094.4|OTTHUMT00000025202.2|RP11-102M16.1-001|IL12RB2|4040|protein_coding|	5.76256	IL12RB2	4040
30604.9	34124.3	30275.3	24046.9	22999.1	SERBP1|3482|protein_coding|	ENST00000370995.6	ENSG00000142864.14|OTTHUMG00000009372.3|OTTHUMT00000025984.2|RP11-393N21.3-002|SERBP1|3482|protein_coding|	28410.1	SERBP1	3482
2115.08	2045.78	1925.85	1941.24	1959.48	GADD45A|1496|protein_coding|	ENST00000370986.8	ENSG00000116717.11|OTTHUMG00000009374.2|OTTHUMT00000025988.2|RP5-975D15.1-001|GADD45A|1496|protein_coding|	1997.49	GADD45A	1496
11989.3	13512.2	12002.1	11106.9	10310.9	GNG12|4404|protein_coding|	ENST00000370982.3	ENSG00000172380.5|OTTHUMG00000009545.2|OTTHUMT00000026355.2|RP5-975D15.2-001|GNG12|4404|protein_coding|	11784.3	GNG12	4404
0	9.63715	21.6858	0	22.2467	DIRAS3|2039|protein_coding|	ENST00000370981.2	ENSG00000162595.6|OTTHUMG00000009544.3|OTTHUMT00000026354.3|RP4-609E1.1-001|DIRAS3|2039|protein_coding|	10.7139	DIRAS3	2039
15.7234	17.3537	0	35.9677	0	DIRAS3|1481|protein_coding|	ENST00000646789.1	ENSG00000162595.6|OTTHUMG00000009544.3|OTTHUMT00000497621.1|RP4-609E1.1-002|DIRAS3|1481|protein_coding|	13.809	DIRAS3	1481
9868.71	10967.2	9960.52	10360.8	9858.42	WLS|2748|protein_coding|	ENST00000262348.8	ENSG00000116729.13|OTTHUMG00000009153.4|OTTHUMT00000025368.1|RP11-518D3.2-001|WLS|2748|protein_coding|	10203.1	WLS	2748
0	0	0	0	0	RPE65|2610|protein_coding|	ENST00000262340.5	ENSG00000116745.6|OTTHUMG00000009208.1|OTTHUMT00000025509.1|RP5-1033K19.3-001|RPE65|2610|protein_coding|	0	RPE65	2610
19981.2	23203.6	21177.9	19662.9	17765.8	DEPDC1|5331|protein_coding|	ENST00000456315.6	ENSG00000024526.16|OTTHUMG00000009212.4|OTTHUMT00000025514.2|RP4-694A7.1-002|DEPDC1|5331|protein_coding|	20358.3	DEPDC1	5331
0	0	0	6.16775	3.18637	LRRC7|5000|protein_coding|	ENST00000035383.9	ENSG00000033122.18|OTTHUMG00000059194.6|OTTHUMT00000131261.1|RP4-686N16.1-001|LRRC7|5000|protein_coding|	1.87082	LRRC7	5000
8786.07	9972.6	8861.8	8240.45	7733.08	LRRC40|2884|protein_coding|	ENST00000370952.3	ENSG00000066557.5|OTTHUMG00000009348.1|OTTHUMT00000025914.1|RP4-677H15.1-001|LRRC40|2884|protein_coding|	8718.8	LRRC40	2884
5319.69	5836.61	5345.35	3824.89	2514.8	SRSF11|3784|protein_coding|	ENST00000370950.7	ENSG00000116754.13|OTTHUMG00000009342.4|OTTHUMT00000025889.1|RP4-677H15.3-001|SRSF11|3784|protein_coding|	4568.27	SRSF11	3784
5774.36	6988.48	5802.36	5824.26	5296.89	ANKRD13C|4069|protein_coding|	ENST00000370944.8	ENSG00000118454.12|OTTHUMG00000009343.2|OTTHUMT00000025903.1|RP4-677H15.5-001|ANKRD13C|4069|protein_coding|	5937.27	ANKRD13C	4069
125.645	210.434	162.75	248.563	325.089	HHLA3|898|protein_coding|	ENST00000359875.9	ENSG00000197568.13|OTTHUMG00000009346.4|OTTHUMT00000025911.2|RP11-180O5.1-003|HHLA3|898|protein_coding|	214.496	HHLA3	898
3.77398	0.959113	0	4.11245	0	HHLA3|541|protein_coding|	ENST00000531950.1	ENSG00000197568.13|OTTHUMG00000009346.4|OTTHUMT00000388831.1|RP11-180O5.1-007|HHLA3|541|protein_coding|	1.76911	HHLA3	541
1767.69	1983.59	1748.98	1661.85	1570.06	CTH|1805|protein_coding|	ENST00000370938.7	ENSG00000116761.11|OTTHUMG00000009352.1|OTTHUMT00000025918.1|RP11-42O15.1-001|CTH|1805|protein_coding|	1746.43	CTH	1805
0	0	0	0	0	PTGER3|1914|protein_coding|	ENST00000370931.7	ENSG00000050628.20|OTTHUMG00000009399.5|OTTHUMT00000026077.1|RP5-952N6.2-006|PTGER3|1914|protein_coding|	0	PTGER3	1914
0	0	0	0	0	PTGER3|2333|protein_coding|	ENST00000306666.9	ENSG00000050628.20|OTTHUMG00000009399.5|OTTHUMT00000026076.1|RP5-952N6.2-005|PTGER3|2333|protein_coding|	0	PTGER3	2333
7044.77	7323.8	7245.46	6301.96	4686.37	ZRANB2|3078|protein_coding|	ENST00000370920.7	ENSG00000132485.13|OTTHUMG00000009660.1|OTTHUMT00000026636.1|RP11-108P2.2-001|ZRANB2|3078|protein_coding|	6520.47	ZRANB2	3078
169.104	152.151	136.463	186.072	154.159	NEGR1|12811|protein_coding|	ENST00000357731.9	ENSG00000172260.14|OTTHUMG00000009698.5|OTTHUMT00000026722.4|RP11-316C12.1-001|NEGR1|12811|protein_coding|	159.59	NEGR1	12811
0	0	0	0	0	LRRIQ3|2673|protein_coding|	ENST00000395089.5	ENSG00000162620.15|OTTHUMG00000009508.4|OTTHUMT00000316539.1|RP11-60K15.1-008|LRRIQ3|2673|protein_coding|	0	LRRIQ3	2673
2.76449	16.3787	5.16536	0	11.6681	LRRIQ3|2849|protein_coding|	ENST00000354431.8	ENSG00000162620.15|OTTHUMG00000009508.4|-|LRRIQ3-201|LRRIQ3|2849|protein_coding|	7.19533	LRRIQ3	2849
4024.2	4334.21	4078.03	3733.32	3048.68	FPGT|3254|protein_coding|	ENST00000370898.7	ENSG00000254685.6|OTTHUMG00000009571.7|OTTHUMT00000388881.3|RP11-60K15.2-001|FPGT|3254|protein_coding|	3843.69	FPGT	3254
0	3.85368	2.06625	0	0	TNNI3K|3001|protein_coding|	ENST00000326637.7	ENSG00000116783.14|OTTHUMG00000171318.3|OTTHUMT00000026432.1|RP4-650F12.1-002|TNNI3K|3001|protein_coding|	1.18398	TNNI3K	3001
0	2.88925	10.3365	0	11.6891	ERICH3|7159|protein_coding|	ENST00000326665.9	ENSG00000178965.13|OTTHUMG00000009622.5|OTTHUMT00000026516.1|RP11-653A5.1-001|ERICH3|7159|protein_coding|	4.98297	ERICH3	7159
6330.15	7293.98	6816.78	6544.73	5346.7	CRYZ|1888|protein_coding|	ENST00000340866.9	ENSG00000116791.13|OTTHUMG00000009620.5|OTTHUMT00000026514.2|RP11-17E13.1-001|CRYZ|1888|protein_coding|	6466.47	CRYZ	1888
737.855	1213.18	995.644	944.563	492.866	CRYZ|2301|protein_coding|	ENST00000417775.5	ENSG00000116791.13|OTTHUMG00000009620.5|-|CRYZ-205|CRYZ|2301|protein_coding|	876.822	CRYZ	2301
7676.89	8480.32	7487.9	6655.68	7190.28	TYW3|3430|protein_coding|	ENST00000370867.7	ENSG00000162623.15|OTTHUMG00000009641.5|OTTHUMT00000026573.1|RP11-369L17.2-001|TYW3|3430|protein_coding|	7498.21	TYW3	3430
0	0	0	0	0	LHX8|2373|protein_coding|	ENST00000294638.9	ENSG00000162624.14|OTTHUMG00000009692.3|OTTHUMT00000026700.1|RP11-510C10.1-001|LHX8|2373|protein_coding|	0	LHX8	2373
142.653	178.198	163.28	137.744	146.54	SLC44A5|4406|protein_coding|	ENST00000370855.5	ENSG00000137968.16|OTTHUMG00000009721.3|OTTHUMT00000026921.1|RP11-76L19.1-002|SLC44A5|4406|protein_coding|	153.683	SLC44A5	4406
6695.92	7626.17	7185.43	6026.28	4538.7	ACADM|2619|protein_coding|	ENST00000370841.8	ENSG00000117054.13|OTTHUMG00000009784.3|OTTHUMT00000026967.1|RP4-682C21.1-001|ACADM|2619|protein_coding|	6414.5	ACADM	2619
8073.76	9443.16	8744.78	7834.84	8135.09	RABGGTB|1496|protein_coding|	ENST00000319942.7	ENSG00000137955.15|OTTHUMG00000009786.2|OTTHUMT00000026972.1|RP4-682C21.3-001|RABGGTB|1496|protein_coding|	8446.33	RABGGTB	1496
228.425	191.711	161.179	193.244	192.07	MSH4|3266|protein_coding|	ENST00000263187.3	ENSG00000057468.6|OTTHUMG00000009788.1|OTTHUMT00000026983.1|RP11-262K24.2-001|MSH4|3266|protein_coding|	193.326	MSH4	3266
0	0	0	0	1.05466	ASB17|1107|protein_coding|	ENST00000284142.6	ENSG00000154007.6|OTTHUMG00000009787.1|OTTHUMT00000026982.1|RP11-262K24.1-001|ASB17|1107|protein_coding|	0.210931	ASB17	1107
36.7848	62.6011	55.8162	70.9312	57.3801	ST6GALNAC3|6861|protein_coding|	ENST00000328299.3	ENSG00000184005.10|OTTHUMG00000009615.1|OTTHUMT00000026501.1|RP5-1102E8.1-001|ST6GALNAC3|6861|protein_coding|	56.7027	ST6GALNAC3	6861
0	0	0	0	0	ST6GALNAC5|3751|protein_coding|	ENST00000477717.5	ENSG00000117069.14|OTTHUMG00000009687.4|OTTHUMT00000026692.2|RP4-564M11.3-003|ST6GALNAC5|3751|protein_coding|	0	ST6GALNAC5	3751
4162.31	4949	4416.94	3681.08	2832.26	PIGK|4596|protein_coding|	ENST00000370812.7	ENSG00000142892.14|OTTHUMG00000009686.2|OTTHUMT00000026687.1|RP4-564M11.1-001|PIGK|4596|protein_coding|	4008.32	PIGK	4596
14.7373	18.3041	21.6971	8.22316	9.55032	AK5|3251|protein_coding|	ENST00000354567.6	ENSG00000154027.18|OTTHUMG00000009796.7|OTTHUMT00000026993.6|RP11-363H12.2-001|AK5|3251|protein_coding|	14.5024	AK5	3251
11260.8	12760	10645.1	10790.3	11015.6	ZZZ3|4328|protein_coding|	ENST00000370801.7	ENSG00000036549.12|OTTHUMG00000009652.6|OTTHUMT00000026615.1|RP11-40C18.1-001|ZZZ3|4328|protein_coding|	11294.4	ZZZ3	4328
0	0	0	0	0	USP33|4155|protein_coding|	ENST00000357428.5	ENSG00000077254.14|OTTHUMG00000009651.5|-|USP33-201|USP33|4155|protein_coding|	0	USP33	4155
4999.97	5105.08	4475.79	4323.54	3003.13	USP33|4502|protein_coding|	ENST00000370793.5	ENSG00000077254.14|OTTHUMG00000009651.5|OTTHUMT00000026923.2|RP4-706L14.1-002|USP33|4502|protein_coding|	4381.5	USP33	4502
2507	3480.89	2704.72	2450.67	1666.62	MIGA1|5288|protein_coding|	ENST00000370791.7	ENSG00000180488.15|OTTHUMG00000009766.6|OTTHUMT00000026931.1|RP11-181C21.1-001|MIGA1|5288|protein_coding|	2561.98	MIGA1	5288
0	6.74458	0	0	0	NEXN|2607|protein_coding|	ENST00000334785.11	ENSG00000162614.18|OTTHUMG00000040533.4|OTTHUMT00000097549.1|RP11-181C21.2-001|NEXN|2607|protein_coding|	1.34892	NEXN	2607
14101.9	16267.2	14448.8	13232.2	13453.3	FUBP1|2378|protein_coding|	ENST00000370768.6	ENSG00000162613.16|OTTHUMG00000040799.5|OTTHUMT00000098030.3|RP4-809J13.1-002|FUBP1|2378|protein_coding|	14300.7	FUBP1	2378
2414.83	2678.31	2294.56	2270.58	1771.69	DNAJB4|2988|protein_coding|	ENST00000370763.5	ENSG00000162616.8|OTTHUMG00000040905.5|OTTHUMT00000098248.3|RP11-386I14.1-001|DNAJB4|2988|protein_coding|	2286	DNAJB4	2988
17.4922	14.4493	12.3999	17.4747	10.6158	GIPC2|3847|protein_coding|	ENST00000370759.3	ENSG00000137960.5|OTTHUMG00000041145.1|OTTHUMT00000098629.1|RP11-156K6.1-001|GIPC2|3847|protein_coding|	14.4864	GIPC2	3847
0	0	0	0	0	PTGFR|4337|protein_coding|	ENST00000370758.5	ENSG00000122420.9|OTTHUMG00000009644.6|OTTHUMT00000026583.2|RP5-944H6.1-002|PTGFR|4337|protein_coding|	0	PTGFR	4337
0	0	0	0	0	PTGFR|4379|protein_coding|	ENST00000370757.7	ENSG00000122420.9|OTTHUMG00000009644.6|OTTHUMT00000026582.1|RP5-944H6.1-001|PTGFR|4379|protein_coding|	0	PTGFR	4379
68.0678	72.2351	47.5442	51.3987	32.9339	IFI44L|5874|protein_coding|	ENST00000370751.9	ENSG00000137959.15|OTTHUMG00000009724.5|OTTHUMT00000026834.3|RP4-641G12.1-001|IFI44L|5874|protein_coding|	54.4359	IFI44L	5874
134.901	141.696	138.332	150.046	94.1883	IFI44|1687|protein_coding|	ENST00000370747.8	ENSG00000137965.10|OTTHUMG00000009723.2|OTTHUMT00000026825.1|RP4-641G12.2-001|IFI44|1687|protein_coding|	131.833	IFI44	1687
0	0	0	2.05582	3.18411	ADGRL4|3527|protein_coding|	ENST00000370742.3	ENSG00000162618.13|OTTHUMG00000009738.2|OTTHUMT00000026859.1|RP11-143H12.1-001|ADGRL4|3527|protein_coding|	1.04799	ADGRL4	3527
951.626	1148.93	779.399	694.927	636.599	TTLL7|7976|protein_coding|	ENST00000260505.12	ENSG00000137941.16|OTTHUMG00000009932.6|OTTHUMT00000027498.1|RP4-776C18.2-001|TTLL7|7976|protein_coding|	842.297	TTLL7	7976
7105.57	7223.2	6301.87	6301.31	5271.42	PRKACB|4513|protein_coding|	ENST00000370689.6	ENSG00000142875.19|OTTHUMG00000009975.4|OTTHUMT00000027641.1|RP11-82H13.1-001|PRKACB|4513|protein_coding|	6440.67	PRKACB	4513
0	0	5.15827	0	0	DNASE2B|1269|protein_coding|	ENST00000370665.3	ENSG00000137976.7|OTTHUMG00000009860.1|OTTHUMT00000027248.1|RP11-376N17.3-001|DNASE2B|1269|protein_coding|	1.03165	DNASE2B	1269
6375.44	6651.99	6589.65	6036.21	6194.24	RPF1|1385|protein_coding|	ENST00000370654.5	ENSG00000117133.10|OTTHUMG00000009857.1|OTTHUMT00000027238.1|RP11-118B23.1-001|RPF1|1385|protein_coding|	6369.51	RPF1	1385
11337.2	11133	11378.6	10947.3	11757.5	GNG5|790|protein_coding|	ENST00000370645.8	ENSG00000174021.10|OTTHUMG00000009858.3|OTTHUMT00000027444.1|RP11-118B23.2-002|GNG5|790|protein_coding|	11310.7	GNG5	790
129.302	127.386	83.4554	57.5385	153.629	GNG5|920|protein_coding|	ENST00000370641.3	ENSG00000174021.10|OTTHUMG00000009858.3|OTTHUMT00000027240.1|RP11-118B23.2-001|GNG5|920|protein_coding|	110.262	GNG5	920
677.798	743.516	629.474	518.104	608.838	CTBS|6600|protein_coding|	ENST00000370630.5	ENSG00000117151.12|OTTHUMG00000009922.5|OTTHUMT00000027457.2|RP11-118B23.5-001|CTBS|6600|protein_coding|	635.546	CTBS	6600
5809.74	7281.32	5804.51	5556.2	4250.55	SSX2IP|5835|protein_coding|	ENST00000342203.7	ENSG00000117155.16|OTTHUMG00000009926.6|OTTHUMT00000027469.1|RP11-484D4.2-001|SSX2IP|5835|protein_coding|	5740.46	SSX2IP	5835
20.262	21.1939	11.3654	20.558	21.2245	LPAR3|3345|protein_coding|	ENST00000440886.1	ENSG00000171517.5|OTTHUMG00000009925.1|OTTHUMT00000027467.1|RP4-604P14.1-001|LPAR3|3345|protein_coding|	18.9208	LPAR3	3345
6.46699	0	0	0	0	LPAR3|1720|protein_coding|	ENST00000370611.3	ENSG00000171517.5|OTTHUMG00000009925.1|-|LPAR3-201|LPAR3|1720|protein_coding|	1.2934	LPAR3	1720
1243.98	1428.79	1466.97	1563.39	1155.17	MCOLN2|2871|protein_coding|	ENST00000370608.7	ENSG00000153898.12|OTTHUMG00000009954.5|OTTHUMT00000027567.3|RP4-678I3.1-001|MCOLN2|2871|protein_coding|	1371.66	MCOLN2	2871
64.4932	80.9273	95.0472	76.0631	72.1412	WDR63|2995|protein_coding|	ENST00000294664.10	ENSG00000162643.12|OTTHUMG00000009953.5|OTTHUMT00000027565.2|RP11-507C22.2-002|WDR63|2995|protein_coding|	77.7344	WDR63	2995
1060.77	1190.85	1032	937.41	914.26	MCOLN3|2756|protein_coding|	ENST00000370589.6	ENSG00000055732.12|OTTHUMG00000009955.3|OTTHUMT00000027569.2|RP11-507C22.1-001|MCOLN3|2756|protein_coding|	1027.06	MCOLN3	2756
2376.19	2536.95	2238.65	2185.46	2066.14	SYDE2|5512|protein_coding|	ENST00000341460.5	ENSG00000097096.8|OTTHUMG00000009956.4|OTTHUMT00000127989.2|RP11-33E12.1-002|SYDE2|5512|protein_coding|	2280.68	SYDE2	5512
1717.08	1852.65	1699.97	1562.89	1073.64	C1orf52|1219|protein_coding|	ENST00000471115.5	ENSG00000162642.13|OTTHUMG00000009966.4|OTTHUMT00000027616.2|RP11-234D19.1-001|C1orf52|1219|protein_coding|	1581.24	C1orf52	1219
4391.1	4870.28	4058.9	4191.64	4188.72	BCL10|2819|protein_coding|	ENST00000370580.5	ENSG00000142867.12|OTTHUMG00000009965.2|OTTHUMT00000027612.1|RP11-234D19.2-001|BCL10|2819|protein_coding|	4340.13	BCL10	2819
37023.6	40040.7	34526	34494.1	32910.5	DDAH1|3920|protein_coding|	ENST00000284031.12	ENSG00000153904.19|OTTHUMG00000191181.2|OTTHUMT00000029189.2|RP4-621F18.1-001|DDAH1|3920|protein_coding|	35799	DDAH1	3920
2791.92	3506.58	3510.55	3112.22	3005.9	CYR61|2290|protein_coding|	ENST00000451137.6	ENSG00000142871.16|OTTHUMG00000010577.1|OTTHUMT00000029187.1|RP11-290M5.1-001|CYR61|2290|protein_coding|	3185.44	CYR61	2290
4913.75	5414.66	4931.8	4283.11	4306.35	ZNHIT6|2797|protein_coding|	ENST00000370574.3	ENSG00000117174.10|OTTHUMG00000010576.1|OTTHUMT00000029186.1|RP11-290M5.3-001|ZNHIT6|2797|protein_coding|	4769.93	ZNHIT6	2797
0	4.81548	4.13453	8.2239	6.37553	COL24A1|6825|protein_coding|	ENST00000370571.6	ENSG00000171502.14|OTTHUMG00000010629.6|OTTHUMT00000029335.4|RP11-193H16.1-001|COL24A1|6825|protein_coding|	4.70989	COL24A1	6825
515.842	486.351	564.383	412.226	363.447	ODF2L|7560|protein_coding|	ENST00000359242.7	ENSG00000122417.15|OTTHUMG00000010080.6|OTTHUMT00000027873.3|RP5-977L11.1-001|ODF2L|7560|protein_coding|	468.45	ODF2L	7560
843.964	851.499	897.003	867.583	677.472	ODF2L|4376|protein_coding|	ENST00000317336.11	ENSG00000122417.15|OTTHUMG00000010080.6|-|ODF2L-202|ODF2L|4376|protein_coding|	827.504	ODF2L	4376
0	0.963269	1.03336	1.02793	0	CLCA2|4025|protein_coding|	ENST00000370565.4	ENSG00000137975.7|OTTHUMG00000010256.1|OTTHUMT00000028284.1|RP11-444C12.2-001|CLCA2|4025|protein_coding|	0.604912	CLCA2	4025
0	0	0	0	0	CLCA1|3310|protein_coding|	ENST00000234701.7	ENSG00000016490.15|OTTHUMG00000010254.1|OTTHUMT00000028277.1|RP4-651E10.1-001|CLCA1|3310|protein_coding|	0	CLCA1	3310
0	0	1.03316	0	0	CLCA1|3118|protein_coding|	ENST00000394711.1	ENSG00000016490.15|OTTHUMG00000010254.1|-|CLCA1-202|CLCA1|3118|protein_coding|	0.206632	CLCA1	3118
0	0	1.03318	0	0	CLCA4|3211|protein_coding|	ENST00000370563.3	ENSG00000016602.9|OTTHUMG00000010260.1|OTTHUMT00000028292.1|RP4-651E10.2-001|CLCA4|3211|protein_coding|	0.206637	CLCA4	3211
9916.4	10750.3	9255.93	9262.12	8860.17	SH3GLB1|6371|protein_coding|	ENST00000370558.8	ENSG00000097033.14|OTTHUMG00000010257.2|OTTHUMT00000028287.2|RP4-612B15.1-001|SH3GLB1|6371|protein_coding|	9608.98	SH3GLB1	6371
11256.4	13065.1	11068.7	11395.5	10331.2	SEP15|1781|protein_coding|	ENST00000331835.9	ENSG00000183291.15|OTTHUMG00000008520.7|OTTHUMT00000023518.3|RP4-604K5.1-001|SEP15|1781|protein_coding|	11423.4	2023-09-15	1781
16213.3	17874.2	15413.4	15692.2	13146.1	HS2ST1|6736|protein_coding|	ENST00000370550.9	ENSG00000153936.16|OTTHUMG00000010255.4|OTTHUMT00000028279.2|RP11-384B12.1-001|HS2ST1|6736|protein_coding|	15667.9	HS2ST1	6736
2630.18	2707.44	2663.41	2195.74	2176.56	LMO4|5405|protein_coding|	ENST00000370544.9	ENSG00000143013.12|OTTHUMG00000010248.2|OTTHUMT00000028264.2|RP4-544H6.1-001|LMO4|5405|protein_coding|	2474.66	LMO4	5405
1845.22	2338.57	1818.77	1700.61	1703.35	LMO4|1260|protein_coding|	ENST00000370542.1	ENSG00000143013.12|OTTHUMG00000010248.2|OTTHUMT00000028265.1|RP4-544H6.1-002|LMO4|1260|protein_coding|	1881.3	LMO4	1260
21343.4	23205.5	19629.9	19160.5	15430.9	PKN2|6121|protein_coding|	ENST00000370521.7	ENSG00000065243.19|OTTHUMG00000010074.4|OTTHUMT00000027828.3|RP5-905H16.1-001|PKN2|6121|protein_coding|	19754	PKN2	6121
5329.07	6084.34	5582.18	5594.26	5303.31	GTF2B|1351|protein_coding|	ENST00000370500.9	ENSG00000137947.11|OTTHUMG00000010611.3|OTTHUMT00000029279.1|RP11-82K18.1-001|GTF2B|1351|protein_coding|	5578.63	GTF2B	1351
3720.78	3988.76	3588.56	3733.94	3212.23	CCBL2|2070|protein_coding|	ENST00000260508.8	ENSG00000137944.17|OTTHUMG00000010617.8|OTTHUMT00000029300.3|RP11-82K18.3-004|CCBL2|2070|protein_coding|	3648.85	CCBL2	2070
3661.37	4602.17	3971.62	2912.19	2827.17	RBMXL1|4799|protein_coding|	ENST00000321792.5	ENSG00000213516.9|OTTHUMG00000010661.4|OTTHUMT00000029403.3|RP4-531M19.2-001|RBMXL1|4799|protein_coding|	3594.9	RBMXL1	4799
2307.53	2310.67	2133.14	2920.43	2965.53	RBMXL1|5084|protein_coding|	ENST00000399794.6	ENSG00000213516.9|OTTHUMG00000010661.4|-|RBMXL1-202|RBMXL1|5084|protein_coding|	2527.46	RBMXL1	5084
2764.69	3131.07	2477.48	2982.92	2424.33	GBP3|3067|protein_coding|	ENST00000370481.8	ENSG00000117226.11|OTTHUMG00000010616.8|OTTHUMT00000313541.3|RP4-531M19.1-008|GBP3|3067|protein_coding|	2756.1	GBP3	3067
70.9393	112.719	108.479	134.653	80.6316	GBP1|3035|protein_coding|	ENST00000370473.4	ENSG00000117228.9|OTTHUMG00000010614.3|OTTHUMT00000029289.3|RP5-837D10.1-001|GBP1|3035|protein_coding|	101.484	GBP1	3035
15.6821	26.9819	22.7211	11.3059	10.5977	GBP2|2220|protein_coding|	ENST00000370466.3	ENSG00000162645.12|OTTHUMG00000010662.4|OTTHUMT00000029406.2|RP5-838N20.1-002|GBP2|2220|protein_coding|	17.4577	GBP2	2220
0	1.92711	2.06581	0	4.24078	GBP7|2454|protein_coding|	ENST00000294671.2	ENSG00000213512.1|OTTHUMG00000010659.1|OTTHUMT00000029401.1|RP5-838N20.2-001|GBP7|2454|protein_coding|	1.64674	GBP7	2454
126.009	135.8	149.87	99.7139	123.243	GBP4|6127|protein_coding|	ENST00000355754.6	ENSG00000162654.8|OTTHUMG00000010663.1|OTTHUMT00000029409.1|RP5-838N20.4-001|GBP4|6127|protein_coding|	126.927	GBP4	6127
4.6148	0	6.19581	3.08333	2.11859	GBP5|2011|protein_coding|	ENST00000370459.7	ENSG00000154451.14|OTTHUMG00000010006.3|OTTHUMT00000027700.1|RP4-620F22.1-001|GBP5|2011|protein_coding|	3.20251	GBP5	2011
23.0335	3.85369	12.3974	6.16727	16.9743	GBP6|2987|protein_coding|	ENST00000370456.4	ENSG00000183347.14|OTTHUMG00000010123.1|OTTHUMT00000028001.1|RP4-644F6.1-001|GBP6|2987|protein_coding|	12.4852	GBP6	2987
664.753	858.086	684.302	819.316	872.54	LRRC8B|8034|protein_coding|	ENST00000640258.1	ENSG00000197147.13|OTTHUMG00000010129.5|OTTHUMT00000492361.1|RP5-1007M22.1-005|LRRC8B|8034|protein_coding|	779.799	LRRC8B	8034
354.919	225.358	677.058	388.583	574.94	LRRC8B|7736|protein_coding|	ENST00000639264.1	ENSG00000197147.13|OTTHUMG00000010129.5|OTTHUMT00000492362.1|RP5-1007M22.1-006|LRRC8B|7736|protein_coding|	444.171	LRRC8B	7736
3137.33	2925.81	3640.59	4223.01	2235.95	LRRC8B|7593|protein_coding|	ENST00000330947.6	ENSG00000197147.13|OTTHUMG00000010129.5|OTTHUMT00000028008.2|RP5-1007M22.1-001|LRRC8B|7593|protein_coding|	3232.54	LRRC8B	7593
2171.9	2943.16	1475.04	315.594	1422.95	LRRC8B|7474|protein_coding|	ENST00000439853.5	ENSG00000197147.13|OTTHUMG00000010129.5|-|LRRC8B-203|LRRC8B|7474|protein_coding|	1665.73	LRRC8B	7474
3884.22	4393.58	3909.27	3613.39	3317.61	LRRC8C|7218|protein_coding|	ENST00000370454.8	ENSG00000171488.14|OTTHUMG00000010305.5|OTTHUMT00000028435.2|RP11-413E1.1-001|LRRC8C|7218|protein_coding|	3823.62	LRRC8C	7218
874.549	1217.58	669.609	747.303	647.604	LRRC8D|3950|protein_coding|	ENST00000337338.9	ENSG00000171492.14|OTTHUMG00000010583.5|OTTHUMT00000029203.2|RP11-302M6.1-001|LRRC8D|3950|protein_coding|	831.329	LRRC8D	3950
4431.86	4889.04	4836.5	4348.02	4757.48	LRRC8D|3345|protein_coding|	ENST00000394593.7	ENSG00000171492.14|OTTHUMG00000010583.5|OTTHUMT00000029204.2|RP11-302M6.1-002|LRRC8D|3345|protein_coding|	4652.58	LRRC8D	3345
8748.25	8489.22	8110.3	7469.46	6862.03	ZNF326|2729|protein_coding|	ENST00000340281.8	ENSG00000162664.16|OTTHUMG00000010675.4|OTTHUMT00000029428.2|RP5-871E2.1-001|ZNF326|2729|protein_coding|	7935.85	ZNF326	2729
1.84609	5.78247	2.06522	5.13885	7.4145	BARHL2|1979|protein_coding|	ENST00000370445.4	ENSG00000143032.7|OTTHUMG00000010020.2|OTTHUMT00000027728.2|RP11-99A8.1-001|BARHL2|1979|protein_coding|	4.44942	BARHL2	1979
3022.72	4151.15	2382.35	3684.25	2823.69	ZNF644|5702|protein_coding|	ENST00000370440.5	ENSG00000122482.20|OTTHUMG00000010078.3|OTTHUMT00000027846.3|RP5-924G13.1-001|ZNF644|5702|protein_coding|	3212.83	ZNF644	5702
12587.4	13642.9	12630.1	11329.3	10500.3	ZNF644|5763|protein_coding|	ENST00000337393.9	ENSG00000122482.20|OTTHUMG00000010078.3|-|ZNF644-201|ZNF644|5763|protein_coding|	12138	ZNF644	5763
2.76037	0.96319	0	3.08387	0	HFM1|4931|protein_coding|	ENST00000370425.7	ENSG00000162669.15|OTTHUMG00000010093.5|OTTHUMT00000316716.2|RP11-509K22.1-002|HFM1|4931|protein_coding|	1.36149	HFM1	4931
6226.08	7188.79	6318.89	5928.87	5100.59	CDC7|3173|protein_coding|	ENST00000234626.10	ENSG00000097046.12|OTTHUMG00000047810.3|OTTHUMT00000027928.1|RP11-47K11.1-001|CDC7|3173|protein_coding|	6152.65	CDC7	3173
946.817	1112.68	1027.01	1023.79	998.589	CDC7|3313|protein_coding|	ENST00000428239.5	ENSG00000097046.12|OTTHUMG00000047810.3|-|CDC7-203|CDC7|3313|protein_coding|	1021.78	CDC7	3313
8455.71	9118.72	7515.38	7397.37	6299.67	TGFBR3|6465|protein_coding|	ENST00000212355.8	ENSG00000069702.10|OTTHUMG00000010097.5|-|TGFBR3-201|TGFBR3|6465|protein_coding|	7757.37	TGFBR3	6465
0	0	0	424.534	1012.8	TGFBR3|3927|protein_coding|	ENST00000525962.5	ENSG00000069702.10|OTTHUMG00000010097.5|OTTHUMT00000382308.1|RP5-865M20.2-006|TGFBR3|3927|protein_coding|	287.466	TGFBR3	3927
0	0	0	0	0	BRDT|3409|protein_coding|	ENST00000362005.7	ENSG00000137948.18|OTTHUMG00000010113.5|OTTHUMT00000027980.2|RP11-371A23.1-001|BRDT|3409|protein_coding|	0	BRDT	3409
0	1.92679	13.4311	0	1.06103	BRDT|3125|protein_coding|	ENST00000402388.1	ENSG00000137948.18|OTTHUMG00000010113.5|OTTHUMT00000318475.1|RP11-371A23.1-006|BRDT|3125|protein_coding|	3.28378	BRDT	3125
1789.23	1925.39	1746.11	1763.42	1512.79	EPHX4|1437|protein_coding|	ENST00000370383.4	ENSG00000172031.6|OTTHUMG00000010114.1|OTTHUMT00000027985.1|RP4-621B10.1-001|EPHX4|1437|protein_coding|	1747.39	EPHX4	1437
0	0	3.09039	0	0	SETSIP|909|protein_coding|	ENST00000596516.2	ENSG00000230667.5|OTTHUMG00000010287.4|-|SETSIP-202|SETSIP|909|protein_coding|	0.618078	SETSIP	909
12.9541	136.912	0	26.7183	30.6535	BTBD8|1412|protein_coding|	ENST00000342818.4	ENSG00000189195.12|OTTHUMG00000191888.4|OTTHUMT00000028372.2|RP4-621B10.4-002|BTBD8|1412|protein_coding|	41.4475	BTBD8	1412
0	0	0	1.02719	0	C1orf146|830|protein_coding|	ENST00000370375.7	ENSG00000203910.8|OTTHUMG00000010285.3|OTTHUMT00000028364.1|RP11-163M2.3-001|C1orf146|830|protein_coding|	0.205438	C1orf146	830
2062.91	2242.61	2211.88	2029.85	1642.91	GLMN|1995|protein_coding|	ENST00000370360.7	ENSG00000174842.16|OTTHUMG00000010283.8|OTTHUMT00000028358.1|RP11-163M2.2-001|GLMN|1995|protein_coding|	2038.03	GLMN	1995
9200.79	9393.61	8717.48	9193.71	8050.43	RPAP2|16993|protein_coding|	ENST00000610020.1	ENSG00000122484.8|OTTHUMG00000010288.2|OTTHUMT00000028368.2|RP11-163M2.4-001|RPAP2|16993|protein_coding|	8911.2	RPAP2	16993
236.823	264.949	324.385	278.553	252.457	GFI1|2855|protein_coding|	ENST00000370332.5	ENSG00000162676.11|OTTHUMG00000010897.1|OTTHUMT00000030054.1|RP5-1014C4.1-001|GFI1|2855|protein_coding|	271.433	GFI1	2855
538.268	527.028	316.102	650.633	411.491	GFI1|2693|protein_coding|	ENST00000427103.5	ENSG00000162676.11|OTTHUMG00000010897.1|-|GFI1-203|GFI1|2693|protein_coding|	488.705	GFI1	2693
153.903	145.483	361.567	72.9783	291.682	GFI1|2784|protein_coding|	ENST00000294702.5	ENSG00000162676.11|OTTHUMG00000010897.1|OTTHUMT00000030055.1|RP5-1014C4.1-002|GFI1|2784|protein_coding|	205.123	GFI1	2784
4569.14	5090.82	3575.43	4291.87	3670.52	EVI5|7403|protein_coding|	ENST00000370331.5	ENSG00000067208.14|OTTHUMG00000010895.4|OTTHUMT00000030047.1|RP5-1014C4.2-001|EVI5|7403|protein_coding|	4239.56	EVI5	7403
8536.26	8891.28	10334.2	7974.07	9801.91	RPL5|1085|protein_coding|	ENST00000644759.1	ENSG00000122406.13|OTTHUMG00000010899.10|OTTHUMT00000030058.4|RP4-716F6.1-001|RPL5|1085|protein_coding|	9107.54	RPL5	1085
118025	134480	122767	120697	126267	RPL5|1028|protein_coding|	ENST00000370321.8	ENSG00000122406.13|OTTHUMG00000010899.10|OTTHUMT00000496918.1|RP4-716F6.1-013|RPL5|1028|protein_coding|	124447	RPL5	1028
345.698	667.72	413.185	339.189	442.178	FAM69A|2574|protein_coding|	ENST00000370310.4	ENSG00000154511.11|OTTHUMG00000010894.2|OTTHUMT00000030046.2|RP4-716F6.2-001|FAM69A|2574|protein_coding|	441.594	FAM69A	2574
4377.8	4396.31	4464.19	3797.19	2932.54	MTF2|4125|protein_coding|	ENST00000370298.8	ENSG00000143033.17|OTTHUMG00000010161.7|OTTHUMT00000028075.4|RP5-976O13.1-001|MTF2|4125|protein_coding|	3993.6	MTF2	4125
4072.78	4557.51	4014.45	3706.89	3378.55	TMED5|6104|protein_coding|	ENST00000370282.7	ENSG00000117500.12|OTTHUMG00000010162.4|OTTHUMT00000028076.3|RP5-976O13.2-001|TMED5|6104|protein_coding|	3946.04	TMED5	6104
944.99	903.477	744.103	793.581	666.982	CCDC18|4867|protein_coding|	ENST00000343253.11	ENSG00000122483.17|OTTHUMG00000010598.6|OTTHUMT00000382327.2|RP4-717I23.1-008|CCDC18|4867|protein_coding|	810.627	CCDC18	4867
13461.9	13964.7	13063.6	10956.6	9141.77	DR1|10148|protein_coding|	ENST00000370272.8	ENSG00000117505.12|OTTHUMG00000010862.2|OTTHUMT00000029976.2|RP4-713B5.1-001|DR1|10148|protein_coding|	12117.7	DR1	10148
6399.66	7160.22	6469.31	5947.3	6616.55	DR1|1647|protein_coding|	ENST00000370267.1	ENSG00000117505.12|OTTHUMG00000010862.2|OTTHUMT00000029977.1|RP4-713B5.1-002|DR1|1647|protein_coding|	6518.61	DR1	1647
2.7613	0	175.676	0	44.5951	FNBP1L|4212|protein_coding|	ENST00000271234.11	ENSG00000137942.16|OTTHUMG00000010863.4|-|FNBP1L-202|FNBP1L|4212|protein_coding|	44.6065	FNBP1L	4212
815.223	740.844	563.08	796.615	845.676	BCAR3|3171|protein_coding|	ENST00000260502.10	ENSG00000137936.16|OTTHUMG00000010301.3|OTTHUMT00000028418.1|RP5-1033H22.1-001|BCAR3|3171|protein_coding|	752.288	BCAR3	3171
471.61	536.602	411.208	401.906	368.207	BCAR3|3217|protein_coding|	ENST00000370244.5	ENSG00000137936.16|OTTHUMG00000010301.3|OTTHUMT00000028420.1|RP5-1033H22.1-003|BCAR3|3217|protein_coding|	437.907	BCAR3	3217
14.7381	0	0	0	0	BCAR3|3200|protein_coding|	ENST00000370243.1	ENSG00000137936.16|OTTHUMG00000010301.3|OTTHUMT00000028419.1|RP5-1033H22.1-002|BCAR3|3200|protein_coding|	2.94761	BCAR3	3200
5009.39	5466.75	5063.47	4911.66	5001.72	DNTTIP2|5897|protein_coding|	ENST00000436063.6	ENSG00000067334.13|OTTHUMG00000010268.6|OTTHUMT00000028317.3|RP4-561L24.1-001|DNTTIP2|5897|protein_coding|	5090.6	DNTTIP2	5897
3213.16	3279.68	2985.71	2585.31	1851.19	GCLM|4857|protein_coding|	ENST00000370238.7	ENSG00000023909.9|OTTHUMG00000010562.1|OTTHUMT00000029169.1|RP4-561L24.2-001|GCLM|4857|protein_coding|	2783.01	GCLM	4857
3.67817	8.66772	6.20194	6.16796	2.12534	ABCA4|7309|protein_coding|	ENST00000370225.3	ENSG00000198691.11|OTTHUMG00000010622.3|OTTHUMT00000029320.1|RP5-1098H21.1-001|ABCA4|7309|protein_coding|	5.36823	ABCA4	7309
6776.04	7407.4	6651.12	6581.11	5440.73	ARHGAP29|6087|protein_coding|	ENST00000260526.10	ENSG00000137962.12|OTTHUMG00000010643.3|OTTHUMT00000029376.2|RP11-255E17.1-001|ARHGAP29|6087|protein_coding|	6571.28	ARHGAP29	6087
19083.7	21360.8	19597.9	18801.5	17870.4	ABCD3|3538|protein_coding|	ENST00000370214.8	ENSG00000117528.11|OTTHUMG00000010717.1|OTTHUMT00000029597.1|RP11-86H7.4-001|ABCD3|3538|protein_coding|	19342.9	ABCD3	3538
2778.1	3300.37	2921.84	2892.27	2745.14	F3|2287|protein_coding|	ENST00000334047.11	ENSG00000117525.13|OTTHUMG00000010716.3|OTTHUMT00000029593.2|RP11-86H7.5-001|F3|2287|protein_coding|	2927.55	F3	2287
1233.85	1463.67	1221.89	1494.46	1240.3	SLC44A3|2388|protein_coding|	ENST00000271227.10	ENSG00000143036.16|OTTHUMG00000010700.6|OTTHUMT00000029544.3|RP11-465K1.1-001|SLC44A3|2388|protein_coding|	1330.83	SLC44A3	2388
83605.6	93395	85913.9	82290.7	83424.6	CNN3|2165|protein_coding|	ENST00000370206.8	ENSG00000117519.15|OTTHUMG00000010783.4|OTTHUMT00000029702.2|RP11-465K1.3-001|CNN3|2165|protein_coding|	85726	CNN3	2165
1540.72	1777.75	1795.6	1813.41	1668.8	ALG14|9367|protein_coding|	ENST00000370205.5	ENSG00000172339.9|OTTHUMG00000010781.3|OTTHUMT00000029699.2|RP4-639F20.2-001|ALG14|9367|protein_coding|	1719.26	ALG14	9367
10354.1	11351	10359.1	9274.5	7306.35	TMEM56|6822|protein_coding|	ENST00000370203.8	ENSG00000152078.9|OTTHUMG00000010847.2|OTTHUMT00000029935.1|RP11-57H12.1-001|TMEM56|6822|protein_coding|	9729.01	TMEM56	6822
777.346	871.813	772.648	929.929	886.892	RWDD3|1235|protein_coding|	ENST00000370202.4	ENSG00000122481.16|OTTHUMG00000010910.1|OTTHUMT00000030078.1|RP11-57H12.4-002|RWDD3|1235|protein_coding|	847.726	RWDD3	1235
764.677	886.341	836.836	992.934	720.374	PTBP2|3027|protein_coding|	ENST00000426398.2	ENSG00000117569.18|OTTHUMG00000010685.2|OTTHUMT00000029453.1|RP11-122C9.2-002|PTBP2|3027|protein_coding|	840.232	PTBP2	3027
965.433	919.886	832.936	879.919	916.407	DPYD|4412|protein_coding|	ENST00000370192.7	ENSG00000188641.13|OTTHUMG00000039683.5|OTTHUMT00000095698.4|RP11-97O14.1-001|DPYD|4412|protein_coding|	902.916	DPYD	4412
0.92105	0	0	0	0	PLPPR5|3288|protein_coding|	ENST00000263177.4	ENSG00000117598.11|OTTHUMG00000010738.3|OTTHUMT00000393221.1|RP11-254O21.1-002|PLPPR5|3288|protein_coding|	0.18421	PLPPR5	3288
0	0	0	0	0	PLPPR4|5369|protein_coding|	ENST00000370185.7	ENSG00000117600.12|OTTHUMG00000010763.2|OTTHUMT00000029670.2|RP4-788L13.1-001|PLPPR4|5369|protein_coding|	0	PLPPR4	5369
0	9.63539	0	14.3898	6.3617	PALMD|2510|protein_coding|	ENST00000263174.8	ENSG00000099260.10|OTTHUMG00000010764.2|OTTHUMT00000029672.1|RP4-684L20.1-001|PALMD|2510|protein_coding|	6.07737	PALMD	2510
8525	9457.43	7812.4	8231.14	7266.61	AGL|7368|protein_coding|	ENST00000361915.7	ENSG00000162688.16|OTTHUMG00000010803.2|OTTHUMT00000029775.1|RP4-581O6.2-001|AGL|7368|protein_coding|	8258.52	AGL	7368
0	0	0	0	0	AGL|7106|protein_coding|	ENST00000370165.7	ENSG00000162688.16|OTTHUMG00000010803.2|OTTHUMT00000029776.1|RP4-581O6.2-002|AGL|7106|protein_coding|	0	AGL	7106
23.9087	0	0	0	0	AGL|7166|protein_coding|	ENST00000370163.7	ENSG00000162688.16|OTTHUMG00000010803.2|OTTHUMT00000029777.1|RP4-581O6.2-003|AGL|7166|protein_coding|	4.78175	AGL	7166
85.5155	191.652	200.531	141.863	239.106	AGL|7446|protein_coding|	ENST00000294724.8	ENSG00000162688.16|OTTHUMG00000010803.2|OTTHUMT00000029778.1|RP4-581O6.2-004|AGL|7446|protein_coding|	171.733	AGL	7446
693.814	786.744	902.538	803.919	660.279	SLC35A3|14759|protein_coding|	ENST00000533028.7	ENSG00000117620.14|OTTHUMG00000010805.9|OTTHUMT00000029783.4|RP5-884G6.1-001|SLC35A3|14759|protein_coding|	769.459	SLC35A3	14759
2143.74	2078.71	2072.57	2069.96	1540.4	SLC35A3|2062|protein_coding|	ENST00000427993.7	ENSG00000117620.14|OTTHUMG00000010805.9|OTTHUMT00000029786.3|RP5-884G6.1-004|SLC35A3|2062|protein_coding|	1981.08	SLC35A3	2062
172.018	484.462	528.147	102.797	190.158	SLC35A3|5696|protein_coding|	ENST00000465289.6	ENSG00000117620.14|OTTHUMG00000010805.9|OTTHUMT00000491717.1|RP5-884G6.1-006|SLC35A3|5696|protein_coding|	295.516	SLC35A3	5696
12404.5	13933.7	12663.1	12632.4	10651.1	MFSD14A|2777|protein_coding|	ENST00000370152.7	ENSG00000156875.13|OTTHUMG00000010755.2|OTTHUMT00000029657.1|RP4-714D9.1-001|MFSD14A|2777|protein_coding|	12457	MFSD14A	2777
4686.87	5305.77	4822.57	4199.07	3570.18	SASS6|3880|protein_coding|	ENST00000287482.5	ENSG00000156876.9|OTTHUMG00000010754.3|OTTHUMT00000029656.2|RP4-714D9.3-001|SASS6|3880|protein_coding|	4516.89	SASS6	3880
3039.95	2951.84	2832.93	2619.06	2161.33	TRMT13|3129|protein_coding|	ENST00000370141.6	ENSG00000122435.9|OTTHUMG00000010841.4|OTTHUMT00000029919.1|RP11-305E17.1-001|TRMT13|3129|protein_coding|	2721.02	TRMT13	3129
85.8689	56.864	127.001	114.08	59.3008	LRRC39|1881|protein_coding|	ENST00000342895.7	ENSG00000122477.12|OTTHUMG00000010839.2|-|LRRC39-201|LRRC39|1881|protein_coding|	88.623	LRRC39	1881
56.4485	84.8482	65.0103	71.9333	54.96	LRRC39|1396|protein_coding|	ENST00000370137.5	ENSG00000122477.12|OTTHUMG00000010839.2|OTTHUMT00000029917.2|RP11-305E17.2-001|LRRC39|1396|protein_coding|	66.6401	LRRC39	1396
8396.59	9373.91	8026.22	8117.21	7993.02	DBT|10799|protein_coding|	ENST00000370132.8	ENSG00000137992.14|OTTHUMG00000010921.2|OTTHUMT00000030101.2|RP11-305E17.3-001|DBT|10799|protein_coding|	8381.39	DBT	10799
4500.81	4756.96	4177.23	4080.53	3851.09	RTCA|2535|protein_coding|	ENST00000370128.8	ENSG00000137996.12|OTTHUMG00000010920.2|OTTHUMT00000030098.2|RP11-440D18.1-001|RTCA|2535|protein_coding|	4273.32	RTCA	2535
2439.09	2711.53	1955.19	2150.45	1915.51	CDC14A|4258|protein_coding|	ENST00000336454.4	ENSG00000079335.19|OTTHUMG00000010987.15|OTTHUMT00000030220.3|RP11-109M16.1-001|CDC14A|4258|protein_coding|	2234.35	CDC14A	4258
0	0.963335	0	0	0	GPR88|3491|protein_coding|	ENST00000315033.4	ENSG00000181656.6|OTTHUMG00000010981.1|OTTHUMT00000030212.1|RP11-84O12.1-001|GPR88|3491|protein_coding|	0.192667	GPR88	3491
0	0	0	0	0	VCAM1|3083|protein_coding|	ENST00000294728.6	ENSG00000162692.10|OTTHUMG00000010982.3|OTTHUMT00000030213.1|RP11-86F24.1-001|VCAM1|3083|protein_coding|	0	VCAM1	3083
2544.3	2759.33	2589.9	2452.49	2080.08	EXTL2|2835|protein_coding|	ENST00000370113.7	ENSG00000162694.13|OTTHUMG00000011814.2|OTTHUMT00000032706.1|RP4-549L20.1-002|EXTL2|2835|protein_coding|	2485.22	EXTL2	2835
2004.05	2344.61	2038.81	2196.68	1890.83	EXTL2|3985|protein_coding|	ENST00000370114.7	ENSG00000162694.13|OTTHUMG00000011814.2|OTTHUMT00000032705.1|RP4-549L20.1-001|EXTL2|3985|protein_coding|	2095	EXTL2	3985
6967.64	7585.08	6927.74	6452.75	5296.79	SLC30A7|7898|protein_coding|	ENST00000370112.8	ENSG00000162695.11|OTTHUMG00000011815.2|OTTHUMT00000032711.1|RP11-30G24.1-001|SLC30A7|7898|protein_coding|	6646	SLC30A7	7898
809.461	1054.98	871.77	887.819	934.712	SLC30A7|1281|protein_coding|	ENST00000357650.8	ENSG00000162695.11|OTTHUMG00000011815.2|OTTHUMT00000032712.1|RP11-30G24.1-002|SLC30A7|1281|protein_coding|	911.747	SLC30A7	1281
926.831	1190.89	1074.06	955.654	930.704	DPH5|1316|protein_coding|	ENST00000370109.7	ENSG00000117543.20|OTTHUMG00000010829.2|OTTHUMT00000029881.1|RP11-421L21.1-001|DPH5|1316|protein_coding|	1015.63	DPH5	1316
86.3569	54.0274	48.4554	106.851	45.3146	DPH5|1034|protein_coding|	ENST00000488176.1	ENSG00000117543.20|OTTHUMG00000010829.2|OTTHUMT00000029882.1|RP11-421L21.1-002|DPH5|1034|protein_coding|	68.2011	DPH5	1034
1.84285	0.963438	1.03309	5.13937	4.24323	S1PR1|2909|protein_coding|	ENST00000305352.6	ENSG00000170989.8|OTTHUMG00000010835.1|OTTHUMT00000029908.1|RP4-575N6.1-001|S1PR1|2909|protein_coding|	2.6444	S1PR1	2909
3.69017	1.9273	1.03276	1.0278	4.23883	OLFM3|2189|protein_coding|	ENST00000338858.9	ENSG00000118733.16|OTTHUMG00000010941.2|OTTHUMT00000030142.1|RP11-556K13.2-001|OLFM3|2189|protein_coding|	2.38337	OLFM3	2189
0	0	0	0	0	COL11A1|7261|protein_coding|	ENST00000370096.8	ENSG00000060718.21|OTTHUMG00000010872.10|OTTHUMT00000029997.2|RP5-936J12.3-001|COL11A1|7261|protein_coding|	0	COL11A1	7261
1421.68	1419.93	1345.34	1321.9	1182.46	RNPC3|3641|protein_coding|	ENST00000533099.5	ENSG00000185946.15|OTTHUMG00000166613.2|OTTHUMT00000390812.1|RP5-1108M17.7-003|RNPC3|3641|protein_coding|	1338.26	RNPC3	3641
643.574	932.96	647.389	781.09	779.362	RNPC3|1872|protein_coding|	ENST00000423855.6	ENSG00000185946.15|OTTHUMG00000166613.2|OTTHUMT00000390816.2|RP5-1108M17.7-008|RNPC3|1872|protein_coding|	756.875	RNPC3	1872
60.889	117.566	120.832	99.6967	123.984	AMY2B|2181|protein_coding|	ENST00000361355.8	ENSG00000240038.6|OTTHUMG00000011024.6|OTTHUMT00000030318.1|RP5-1108M17.1-001|AMY2B|2181|protein_coding|	104.593	AMY2B	2181
84.9894	73.2554	44.3925	78.1068	67.7424	AMY2B|1736|protein_coding|	ENST00000610648.1	ENSG00000240038.6|OTTHUMG00000011024.6|-|AMY2B-208|AMY2B|1736|protein_coding|	69.6973	AMY2B	1736
0	0	0	0	0	AMY2A|1862|protein_coding|	ENST00000622339.4	ENSG00000243480.7|OTTHUMG00000011023.3|-|AMY2A-204|AMY2A|1862|protein_coding|	0	AMY2A	1862
0	0	0	0	0	AMY2A|1634|protein_coding|	ENST00000414303.6	ENSG00000243480.7|OTTHUMG00000011023.3|OTTHUMT00000030315.1|RP5-1108M17.3-001|AMY2A|1634|protein_coding|	0	AMY2A	1634
0	0	0	0	0	AMY1A|1790|protein_coding|	ENST00000370083.8	ENSG00000237763.9|OTTHUMG00000011020.7|OTTHUMT00000030304.3|RP5-1108M17.4-001|AMY1A|1790|protein_coding|	0	AMY1A	1790
0	0	0	0	0	AMY1B|1787|protein_coding|	ENST00000370080.7	ENSG00000174876.16|OTTHUMG00000011021.2|OTTHUMT00000030309.1|RP11-508C1.1-001|AMY1B|1787|protein_coding|	0	AMY1B	1787
0	0	0	0	0	AMY1B|1862|protein_coding|	ENST00000330330.9	ENSG00000174876.16|OTTHUMG00000011021.2|-|AMY1B-201|AMY1B|1862|protein_coding|	0	AMY1B	1862
0	0	0	0	0	AMY1C|1632|protein_coding|	ENST00000370079.3	ENSG00000187733.6|OTTHUMG00000011045.1|OTTHUMT00000030375.1|RP11-508C1.3-001|AMY1C|1632|protein_coding|	0	AMY1C	1632
5290.21	5431.3	5174.2	4658.21	4835.6	PRMT6|2616|protein_coding|	ENST00000370078.1	ENSG00000198890.7|OTTHUMG00000010964.1|OTTHUMT00000030185.1|RP5-1077K16.1-001|PRMT6|2616|protein_coding|	5077.91	PRMT6	2616
0	0	0	0	0	NTNG1|3347|protein_coding|	ENST00000370073.6	ENSG00000162631.18|OTTHUMG00000010965.4|-|NTNG1-207|NTNG1|3347|protein_coding|	0	NTNG1	3347
11.0464	5.77961	15.5004	7.19551	5.30847	NTNG1|4034|protein_coding|	ENST00000370068.5	ENSG00000162631.18|OTTHUMG00000010965.4|OTTHUMT00000030340.1|RP11-270C12.2-006|NTNG1|4034|protein_coding|	8.96607	NTNG1	4034
13.8015	26.9692	0	10.2796	16.9939	VAV3|4990|protein_coding|	ENST00000370056.8	ENSG00000134215.15|OTTHUMG00000010995.4|OTTHUMT00000030242.2|RP11-270C12.1-001|VAV3|4990|protein_coding|	13.6088	VAV3	4990
11817.1	12922.9	12648.8	11233.3	12369.1	SLC25A24|4271|protein_coding|	ENST00000565488.5	ENSG00000085491.15|OTTHUMG00000011013.5|OTTHUMT00000030280.2|RP11-356N1.3-001|SLC25A24|4271|protein_coding|	12198.2	SLC25A24	4271
0	0	0	0	0	NBPF4|2485|protein_coding|	ENST00000415641.7	ENSG00000196427.13|OTTHUMG00000011318.5|OTTHUMT00000031255.5|RP11-483I13.1-001|NBPF4|2485|protein_coding|	0	NBPF4	2485
0	0	0	0	0	NBPF6|2494|protein_coding|	ENST00000495380.6	ENSG00000186086.18|OTTHUMG00000039830.5|OTTHUMT00000276886.3|RP5-964H19.3-002|NBPF6|2494|protein_coding|	0	NBPF6	2494
5388.82	5967.67	5288.66	5136.76	4390.53	FAM102B|5600|protein_coding|	ENST00000370035.7	ENSG00000162636.15|OTTHUMG00000010967.3|OTTHUMT00000030188.3|RP11-256E16.1-001|FAM102B|5600|protein_coding|	5234.49	FAM102B	5600
3459.25	3651.31	3388.14	3264.01	3587.74	HENMT1|1696|protein_coding|	ENST00000402983.5	ENSG00000162639.15|OTTHUMG00000011123.2|-|HENMT1-203|HENMT1|1696|protein_coding|	3470.09	HENMT1	1696
1234.51	1060.18	1133.71	1029.81	858.786	HENMT1|1874|protein_coding|	ENST00000370032.9	ENSG00000162639.15|OTTHUMG00000011123.2|OTTHUMT00000030592.1|RP11-256E16.2-001|HENMT1|1874|protein_coding|	1063.4	HENMT1	1874
10351.9	9724.59	9517.71	9127.9	8477.03	PRPF38B|3693|protein_coding|	ENST00000370025.8	ENSG00000134186.11|OTTHUMG00000010991.3|OTTHUMT00000030231.1|RP11-293A10.1-001|PRPF38B|3693|protein_coding|	9439.82	PRPF38B	3693
0	0	3.09965	6.1674	0	FNDC7|3332|protein_coding|	ENST00000370017.7	ENSG00000143107.8|OTTHUMG00000011120.4|OTTHUMT00000030589.4|RP11-293A10.2-001|FNDC7|3332|protein_coding|	1.85341	FNDC7	3332
9772.37	10601	9010.15	9073.74	7772.57	STXBP3|2478|protein_coding|	ENST00000370008.3	ENSG00000116266.10|OTTHUMG00000011122.3|OTTHUMT00000030591.1|RP11-475E11.1-001|STXBP3|2478|protein_coding|	9245.96	STXBP3	2478
19.3467	9.63409	4.13256	8.22307	25.463	AKNAD1|3053|protein_coding|	ENST00000370001.7	ENSG00000162641.18|OTTHUMG00000011231.8|OTTHUMT00000030923.2|RP11-475E11.3-002|AKNAD1|3053|protein_coding|	13.3599	AKNAD1	3053
4712.56	5963.37	5642.76	5470.98	4816.12	GPSM2|7433|protein_coding|	ENST00000406462.6	ENSG00000121957.13|OTTHUMG00000011730.5|OTTHUMT00000032400.3|RP11-475E11.4-001|GPSM2|7433|protein_coding|	5321.16	GPSM2	7433
3576.59	3427.85	2510.49	3176.43	2951.1	GPSM2|5609|protein_coding|	ENST00000642355.1	ENSG00000121957.13|OTTHUMG00000011730.5|OTTHUMT00000495974.1|RP11-475E11.4-013|GPSM2|5609|protein_coding|	3128.49	GPSM2	5609
18644.3	19791.4	17485.8	18296.3	17968	GPSM2|3029|protein_coding|	ENST00000264126.8	ENSG00000121957.13|OTTHUMG00000011730.5|OTTHUMT00000495975.1|RP11-475E11.4-012|GPSM2|3029|protein_coding|	18437.1	GPSM2	3029
5417.97	6648	5301.7	5213.78	4248.2	CLCC1|4803|protein_coding|	ENST00000356970.6	ENSG00000121940.15|OTTHUMG00000011732.1|OTTHUMT00000032405.1|RP11-475E11.6-001|CLCC1|4803|protein_coding|	5365.93	CLCC1	4803
1153.31	1275.34	832.911	1104	974.716	WDR47|4199|protein_coding|	ENST00000369962.7	ENSG00000085433.15|OTTHUMG00000011734.4|OTTHUMT00000032414.2|RP11-475E11.7-002|WDR47|4199|protein_coding|	1068.06	WDR47	4199
3299.4	3548.73	3406.5	3098.24	2830.3	TAF13|813|protein_coding|	ENST00000338366.5	ENSG00000197780.9|OTTHUMG00000042363.4|OTTHUMT00000100609.2|RP11-20O24.3-002|TAF13|813|protein_coding|	3236.63	TAF13	813
4577.79	5549.59	4709.81	4654.42	3898.93	TMEM167B|3730|protein_coding|	ENST00000338272.8	ENSG00000215717.5|OTTHUMG00000042364.2|OTTHUMT00000100611.2|RP5-1065J22.6-001|TMEM167B|3730|protein_coding|	4678.11	TMEM167B	3730
0	16.3768	30.9973	57.5627	0	KIAA1324|3442|protein_coding|	ENST00000369939.7	ENSG00000116299.16|OTTHUMG00000011725.5|OTTHUMT00000032389.2|RP11-352P4.1-002|KIAA1324|3442|protein_coding|	20.9874	KIAA1324	3442
22870.1	25929.5	23014.4	22135.6	24691.5	SARS|1852|protein_coding|	ENST00000234677.6	ENSG00000031698.12|OTTHUMG00000011726.3|OTTHUMT00000032394.2|RP11-352P4.2-001|SARS|1852|protein_coding|	23728.2	SARS	1852
11218.7	12952.5	10394.5	11633	11385	CELSR2|10534|protein_coding|	ENST00000271332.3	ENSG00000143126.7|OTTHUMG00000012003.1|OTTHUMT00000033200.1|RP11-297O4.1-001|CELSR2|10534|protein_coding|	11516.7	CELSR2	10534
2.7766	5.78527	0	1.02761	3.17034	MYBPHL|1372|protein_coding|	ENST00000357155.1	ENSG00000221986.6|OTTHUMG00000012002.1|OTTHUMT00000033197.1|RP11-297O4.3-001|MYBPHL|1372|protein_coding|	2.55196	MYBPHL	1372
23301.5	26520.6	23101.9	24579.2	22610.5	SORT1|7028|protein_coding|	ENST00000256637.7	ENSG00000134243.11|OTTHUMG00000011999.4|OTTHUMT00000033179.1|RP11-297O4.4-001|SORT1|7028|protein_coding|	24022.8	SORT1	7028
1006.34	1322.62	1042.61	976.523	829.039	PSMA5|3729|protein_coding|	ENST00000271308.8	ENSG00000143106.12|OTTHUMG00000012001.2|OTTHUMT00000033192.2|RP11-297O4.5-001|PSMA5|3729|protein_coding|	1035.42	PSMA5	3729
57.0888	55.8724	57.8639	43.1724	33.966	SYPL2|3624|protein_coding|	ENST00000369872.3	ENSG00000143028.8|OTTHUMG00000010969.1|OTTHUMT00000030191.1|RP5-831G13.1-001|SYPL2|3624|protein_coding|	49.5927	SYPL2	3624
439.008	464.456	392.478	509.798	545.879	ATXN7L2|2318|protein_coding|	ENST00000369870.7	ENSG00000162650.16|OTTHUMG00000011027.2|OTTHUMT00000030331.1|RP5-831G13.2-001|ATXN7L2|2318|protein_coding|	470.324	ATXN7L2	2318
489.06	551.042	364.725	436.857	333.22	CYB561D1|3326|protein_coding|	ENST00000420578.6	ENSG00000174151.14|OTTHUMG00000011051.6|OTTHUMT00000030384.1|RP5-831G13.3-001|CYB561D1|3326|protein_coding|	434.981	CYB561D1	3326
1552.15	1856.05	1458.27	1575.86	1737.68	AMIGO1|5088|protein_coding|	ENST00000369864.4	ENSG00000181754.6|OTTHUMG00000011653.1|OTTHUMT00000032247.1|RP5-831G13.4-001|AMIGO1|5088|protein_coding|	1636	AMIGO1	5088
392.046	440.381	405.884	397.761	428.154	AMIGO1|2229|protein_coding|	ENST00000369862.1	ENSG00000181754.6|OTTHUMG00000011653.1|OTTHUMT00000032248.1|RP5-831G13.4-002|AMIGO1|2229|protein_coding|	412.845	AMIGO1	2229
0	0	0	0	0	GPR61|2823|protein_coding|	ENST00000618721.4	ENSG00000156097.12|OTTHUMG00000011633.4|-|GPR61-207|GPR61|2823|protein_coding|	0	GPR61	2823
28.5239	29.8589	39.2723	16.4473	35.0491	GPR61|4921|protein_coding|	ENST00000527748.5	ENSG00000156097.12|OTTHUMG00000011633.4|OTTHUMT00000385575.1|RP5-1160K1.7-005|GPR61|4921|protein_coding|	29.8303	GPR61	4921
0	0	0	0	0	GPR61|2459|protein_coding|	ENST00000616874.1	ENSG00000156097.12|OTTHUMG00000011633.4|-|GPR61-206|GPR61|2459|protein_coding|	0	GPR61	2459
21677.7	23650.2	22070.9	21056.4	20656.5	GNAI3|27174|protein_coding|	ENST00000369851.5	ENSG00000065135.10|OTTHUMG00000189112.1|OTTHUMT00000032222.2|RP5-1160K1.2-001|GNAI3|27174|protein_coding|	21822.4	GNAI3	27174
2.77724	19.285	18.5724	1.0276	4.22628	GNAT2|1339|protein_coding|	ENST00000351050.7	ENSG00000134183.11|OTTHUMG00000011639.3|OTTHUMT00000032181.1|RP5-1160K1.4-001|GNAT2|1339|protein_coding|	9.17772	GNAT2	1339
66.3258	108.863	135.344	148.016	109.287	AMPD2|3134|protein_coding|	ENST00000528667.5	ENSG00000116337.15|OTTHUMG00000011649.6|OTTHUMT00000032227.3|RP5-1160K1.5-005|AMPD2|3134|protein_coding|	113.567	AMPD2	3134
753.057	538.475	647.903	682.542	696.42	AMPD2|3899|protein_coding|	ENST00000256578.7	ENSG00000116337.15|OTTHUMG00000011649.6|OTTHUMT00000390615.1|RP5-1160K1.5-011|AMPD2|3899|protein_coding|	663.68	AMPD2	3899
2786.05	3191.39	2984.37	2690.32	3078.03	GSTM4|1412|protein_coding|	ENST00000369836.8	ENSG00000168765.16|OTTHUMG00000011642.1|OTTHUMT00000032187.1|AC000031.2-001|GSTM4|1412|protein_coding|	2946.03	GSTM4	1412
69.5404	118.636	136.141	141.795	116.066	GSTM2|1157|protein_coding|	ENST00000241337.8	ENSG00000213366.12|OTTHUMG00000011638.7|OTTHUMT00000032167.2|AC000031.3-002|GSTM2|1157|protein_coding|	116.436	GSTM2	1157
29.6693	31.829	7.21968	20.5501	27.4348	GSTM1|1161|protein_coding|	ENST00000309851.9	ENSG00000134184.12|OTTHUMG00000011635.4|OTTHUMT00000032151.2|AC000032.1-001|GSTM1|1161|protein_coding|	23.3406	GSTM1	1161
2.77362	5.78416	6.19297	2.05535	1.05775	GSTM5|1555|protein_coding|	ENST00000256593.7	ENSG00000134201.10|OTTHUMG00000011644.2|OTTHUMT00000032200.1|RP4-735C1.1-001|GSTM5|1555|protein_coding|	3.57277	GSTM5	1555
685.789	642.499	699.587	711.328	663.563	GSTM3|4046|protein_coding|	ENST00000256594.7	ENSG00000134202.10|OTTHUMG00000011640.2|-|GSTM3-201|GSTM3|4046|protein_coding|	680.553	GSTM3	4046
7584.55	8436.11	7735.13	7335.56	8627.36	GSTM3|1565|protein_coding|	ENST00000361066.6	ENSG00000134202.10|OTTHUMG00000011640.2|OTTHUMT00000032182.2|RP4-735C1.2-001|GSTM3|1565|protein_coding|	7943.74	GSTM3	1565
317.534	248.647	373.802	590.967	528.538	EPS8L3|1971|protein_coding|	ENST00000361965.8	ENSG00000198758.10|OTTHUMG00000011651.2|OTTHUMT00000032234.1|RP4-735C1.3-002|EPS8L3|1971|protein_coding|	411.898	EPS8L3	1971
1611.68	1902.42	1633.79	1644.7	1934.58	CSF1|4210|protein_coding|	ENST00000329608.10	ENSG00000184371.13|OTTHUMG00000011646.3|OTTHUMT00000032208.1|RP11-195M16.2-001|CSF1|4210|protein_coding|	1745.43	CSF1	4210
65.4619	52.0315	43.3827	81.1991	62.5543	CSF1|2484|protein_coding|	ENST00000369802.7	ENSG00000184371.13|OTTHUMG00000011646.3|OTTHUMT00000032209.1|RP11-195M16.2-002|CSF1|2484|protein_coding|	60.9259	CSF1	2484
40975.1	45240.9	38649.7	40203.4	39972.4	AHCYL1|4015|protein_coding|	ENST00000369799.9	ENSG00000168710.17|OTTHUMG00000011652.3|OTTHUMT00000032243.1|RP11-180N18.1-001|AHCYL1|4015|protein_coding|	41008.3	AHCYL1	4015
5501.55	6183.88	5790.05	5749.02	5816.21	STRIP1|3265|protein_coding|	ENST00000369795.7	ENSG00000143093.14|OTTHUMG00000170607.2|OTTHUMT00000032213.1|RP4-773N10.1-001|STRIP1|3265|protein_coding|	5808.14	STRIP1	3265
1.84678	0	0	9.24973	0	ALX3|1859|protein_coding|	ENST00000369792.4	ENSG00000156150.6|OTTHUMG00000011650.2|OTTHUMT00000032232.2|RP4-773N10.2-001|ALX3|1859|protein_coding|	2.2193	ALX3	1859
6.47446	2.89229	3.09614	3.08295	2.11475	UBL4B|1478|protein_coding|	ENST00000334179.4	ENSG00000186150.4|OTTHUMG00000166989.2|OTTHUMT00000392303.2|RP4-773N10.3-001|UBL4B|1478|protein_coding|	3.53212	UBL4B	1478
11.9562	9.63111	3.10082	3.08395	6.37506	SLC6A17|6427|protein_coding|	ENST00000331565.4	ENSG00000197106.6|OTTHUMG00000011761.2|OTTHUMT00000032550.2|RP5-1003J2.2-001|SLC6A17|6427|protein_coding|	6.82942	SLC6A17	6427
537.521	521.916	499.36	533.551	552.953	KCNC4|18750|protein_coding|	ENST00000369787.7	ENSG00000116396.14|OTTHUMG00000011037.11|OTTHUMT00000052146.3|RP5-1003J2.1-004|KCNC4|18750|protein_coding|	529.06	KCNC4	18750
196.049	216.73	181.877	199.42	282.44	RBM15|4244|protein_coding|	ENST00000369784.7	ENSG00000162775.14|OTTHUMG00000011284.5|OTTHUMT00000031114.2|RP5-1074L1.2-001|RBM15|4244|protein_coding|	215.303	RBM15	4244
2850.28	2996.96	2591.37	2683.86	3028.94	RBM15|3431|protein_coding|	ENST00000618772.4	ENSG00000162775.14|OTTHUMG00000011284.5|-|RBM15-205|RBM15|3431|protein_coding|	2830.28	RBM15	3431
74.6639	47.2117	53.7154	45.2255	61.5068	SLC16A4|2632|protein_coding|	ENST00000369779.8	ENSG00000168679.17|OTTHUMG00000011285.5|OTTHUMT00000031115.3|RP5-1074L1.3-001|SLC16A4|2632|protein_coding|	56.4646	SLC16A4	2632
2.77726	0.964253	5.159	1.02759	3.16969	PROK1|1338|protein_coding|	ENST00000271331.3	ENSG00000143125.5|OTTHUMG00000011569.2|OTTHUMT00000031969.1|RP11-470L19.1-001|PROK1|1338|protein_coding|	2.61956	PROK1	1338
0	0	0	1.02777	0	KCNA10|1959|protein_coding|	ENST00000369771.4	ENSG00000143105.7|OTTHUMG00000022785.2|OTTHUMT00000059081.2|RP11-470L19.4-001|KCNA10|1959|protein_coding|	0.205553	KCNA10	1959
0	0	0	0	0	KCNA2|11877|protein_coding|	ENST00000633222.1	ENSG00000177301.14|OTTHUMG00000011567.9|OTTHUMT00000128001.3|RP11-284N8.1-002|KCNA2|11877|protein_coding|	0	KCNA2	11877
0	0	0	0	0	KCNA2|3279|protein_coding|	ENST00000638616.1	ENSG00000177301.14|OTTHUMG00000011567.9|OTTHUMT00000492490.1|RP11-284N8.1-012|KCNA2|3279|protein_coding|	0	KCNA2	3279
0	0	0	0	0	KCNA2|2827|protein_coding|	ENST00000316361.9	ENSG00000177301.14|OTTHUMG00000011567.9|OTTHUMT00000392423.2|RP11-284N8.1-003|KCNA2|2827|protein_coding|	0	KCNA2	2827
0	0	0	0	0	KCNA2|2426|protein_coding|	ENST00000638532.1	ENSG00000177301.14|OTTHUMG00000011567.9|OTTHUMT00000492491.1|RP11-284N8.1-010|KCNA2|2426|protein_coding|	0	KCNA2	2426
0	0	0	0	0	KCNA2|2496|protein_coding|	ENST00000485317.6	ENSG00000177301.14|OTTHUMG00000011567.9|OTTHUMT00000487983.3|RP11-284N8.1-006|KCNA2|2496|protein_coding|	0	KCNA2	2496
1.84374	3.85409	2.06592	2.05569	1.06037	KCNA3|2569|protein_coding|	ENST00000369769.3	ENSG00000177272.8|OTTHUMG00000034493.1|OTTHUMT00000083391.1|RP11-284N8.2-001|KCNA3|2569|protein_coding|	2.17596	KCNA3	2569
5.5487	0	2.06418	4.11063	4.23004	CD53|1505|protein_coding|	ENST00000271324.5	ENSG00000143119.12|OTTHUMG00000048020.2|OTTHUMT00000032931.1|RP11-392B1.1-001|CD53|1505|protein_coding|	3.19071	CD53	1505
3031.59	3215.62	2828.01	3004.57	2806.16	LRIF1|3475|protein_coding|	ENST00000369763.4	ENSG00000121931.15|OTTHUMG00000011913.3|OTTHUMT00000032932.2|RP11-96K19.1-001|LRIF1|3475|protein_coding|	2977.19	LRIF1	3475
1171.48	1739.35	1174.29	1352.6	1182.76	DRAM2|2246|protein_coding|	ENST00000286692.8	ENSG00000156171.14|OTTHUMG00000011911.6|OTTHUMT00000032930.3|RP5-1180E21.1-001|DRAM2|2246|protein_coding|	1324.09	DRAM2	2246
0	0	0	0	0	DRAM2|1883|protein_coding|	ENST00000539140.5	ENSG00000156171.14|OTTHUMG00000011911.6|-|DRAM2-211|DRAM2|1883|protein_coding|	0	DRAM2	1883
0	0	0	0	0	CEPT1|2251|protein_coding|	ENST00000545121.5	ENSG00000134255.13|OTTHUMG00000012357.4|-|CEPT1-210|CEPT1|2251|protein_coding|	0	CEPT1	2251
5059.12	5804.04	5250.57	5501.83	5290.15	CEPT1|2198|protein_coding|	ENST00000357172.8	ENSG00000134255.13|OTTHUMG00000012357.4|OTTHUMT00000034462.2|RP5-1180E21.3-001|CEPT1|2198|protein_coding|	5381.14	CEPT1	2198
24.9155	20.2376	7.22878	28.778	7.41621	DENND2D|2077|protein_coding|	ENST00000357640.8	ENSG00000162777.16|OTTHUMG00000012356.2|OTTHUMT00000034456.1|RP5-1180E21.2-002|DENND2D|2077|protein_coding|	17.7152	DENND2D	2077
24.9098	11.5639	18.5894	24.6672	26.4916	CHI3L2|2169|protein_coding|	ENST00000445067.6	ENSG00000064886.13|OTTHUMG00000012174.8|OTTHUMT00000033669.5|RP11-165H20.2-001|CHI3L2|2169|protein_coding|	21.2444	CHI3L2	2169
0	0	0	0	0	CHI3L2|1468|protein_coding|	ENST00000369748.8	ENSG00000064886.13|OTTHUMG00000012174.8|-|CHI3L2-202|CHI3L2|1468|protein_coding|	0	CHI3L2	1468
0	0	0	0	0	CHIA|1625|protein_coding|	ENST00000369740.5	ENSG00000134216.18|OTTHUMG00000011165.3|OTTHUMT00000030710.1|RP5-1125M8.1-001|CHIA|1625|protein_coding|	0	CHIA	1625
0	0	0	0	0	CHIA|1624|protein_coding|	ENST00000343320.10	ENSG00000134216.18|OTTHUMG00000011165.3|-|CHIA-201|CHIA|1624|protein_coding|	0	CHIA	1624
0	0	0	0	1.06045	PIFO|2627|protein_coding|	ENST00000369738.8	ENSG00000173947.13|OTTHUMG00000011168.1|OTTHUMT00000030718.1|RP5-1125M8.4-001|PIFO|2627|protein_coding|	0.212091	PIFO	2627
121.761	127.199	114.64	101.753	118.699	OVGP1|2243|protein_coding|	ENST00000369732.3	ENSG00000085465.12|OTTHUMG00000011746.1|OTTHUMT00000032461.1|RP11-552M11.1-001|OVGP1|2243|protein_coding|	116.81	OVGP1	2243
8716.16	9606.29	9525.99	8361.53	9351.51	WDR77|2576|protein_coding|	ENST00000235090.9	ENSG00000116455.13|OTTHUMG00000011748.2|OTTHUMT00000032465.1|RP11-552M11.3-001|WDR77|2576|protein_coding|	9112.3	WDR77	2576
8718.87	10213.9	9139.42	8290.96	8151.07	ATP5F1|3156|protein_coding|	ENST00000369722.7	ENSG00000116459.10|OTTHUMG00000011745.2|OTTHUMT00000032455.1|RP11-552M11.5-001|ATP5F1|3156|protein_coding|	8902.83	ATP5F1	3156
10.2048	15.4339	39.1864	30.8241	52.7328	C1orf162|1107|protein_coding|	ENST00000343534.9	ENSG00000143110.11|OTTHUMG00000011750.1|OTTHUMT00000032471.1|RP11-552M11.6-001|C1orf162|1107|protein_coding|	29.6764	C1orf162	1107
0	0	0	1.0275	0	TMIGD3|1150|protein_coding|	ENST00000369717.8	ENSG00000121933.18|OTTHUMG00000190810.1|OTTHUMT00000032474.1|RP11-552M11.7-001|TMIGD3|1150|protein_coding|	0.2055	TMIGD3	1150
0	0	0	3.08326	0	ADORA3|1884|protein_coding|	ENST00000241356.4	ENSG00000282608.1|OTTHUMG00000011957.3|OTTHUMT00000486072.1|RP11-552M11.9-001|ADORA3|1884|protein_coding|	0.616652	ADORA3	1884
7555.12	8365.59	7086.08	6622.39	5923.1	RAP1A|1586|protein_coding|	ENST00000356415.5	ENSG00000116473.14|OTTHUMG00000011959.2|OTTHUMT00000033072.1|RP4-773A18.1-002|RAP1A|1586|protein_coding|	7110.46	RAP1A	1586
1118.83	1105.74	993.187	975.532	870.947	RAP1A|5024|protein_coding|	ENST00000369709.3	ENSG00000116473.14|OTTHUMG00000011959.2|OTTHUMT00000033071.1|RP4-773A18.1-001|RAP1A|5024|protein_coding|	1012.85	RAP1A	5024
645.705	750.278	789.653	834.717	645.945	FAM212B|5980|protein_coding|	ENST00000357260.5	ENSG00000197852.10|OTTHUMG00000011953.4|OTTHUMT00000033060.2|RP4-773A18.3-001|FAM212B|5980|protein_coding|	733.26	FAM212B	5980
6348.23	6762.98	6394.62	6001.09	6355.87	DDX20|4212|protein_coding|	ENST00000369702.4	ENSG00000064703.11|OTTHUMG00000011956.3|OTTHUMT00000033063.2|RP4-773A18.6-001|DDX20|4212|protein_coding|	6372.56	DDX20	4212
13.8249	21.1966	0	0	12.7269	KCND3|2716|protein_coding|	ENST00000315987.6	ENSG00000171385.9|OTTHUMG00000011989.1|OTTHUMT00000033144.1|RP4-773A18.7-001|KCND3|2716|protein_coding|	9.54969	KCND3	2716
5632.11	6474.19	5440.72	6140.09	5748.58	CTTNBP2NL|5897|protein_coding|	ENST00000271277.10	ENSG00000143079.14|OTTHUMG00000011154.4|OTTHUMT00000030686.1|RP4-671G15.1-001|CTTNBP2NL|5897|protein_coding|	5887.14	CTTNBP2NL	5897
23.0164	82.8431	71.2993	89.4292	69.0018	WNT2B|3818|protein_coding|	ENST00000369684.4	ENSG00000134245.17|OTTHUMG00000011157.2|OTTHUMT00000030692.1|RP4-770C6.1-002|WNT2B|3818|protein_coding|	67.118	WNT2B	3818
176.695	391.068	146.748	189.142	285.661	ST7L|4528|protein_coding|	ENST00000358039.8	ENSG00000007341.18|OTTHUMG00000011753.7|OTTHUMT00000032504.3|RP4-770C6.2-001|ST7L|4528|protein_coding|	237.863	ST7L	4528
44948.6	48993.5	44250	41570.6	38897.8	CAPZA1|3020|protein_coding|	ENST00000263168.3	ENSG00000116489.12|OTTHUMG00000011769.2|OTTHUMT00000032567.2|RP11-426L16.1-001|CAPZA1|3020|protein_coding|	43732.1	CAPZA1	3020
3672.97	3781.01	3069.9	3482.58	2900.94	MOV10|3641|protein_coding|	ENST00000413052.6	ENSG00000155363.18|OTTHUMG00000011906.1|OTTHUMT00000032906.1|RP11-426L16.2-001|MOV10|3641|protein_coding|	3381.48	MOV10	3641
8862.15	9160.27	8636.06	8638.56	9573.72	MOV10|3552|protein_coding|	ENST00000369645.5	ENSG00000155363.18|OTTHUMG00000011906.1|OTTHUMT00000032911.1|RP11-426L16.2-006|MOV10|3552|protein_coding|	8974.15	MOV10	3552
3957.41	4667.44	3756.82	4160.95	4892.4	MOV10|3383|protein_coding|	ENST00000357443.2	ENSG00000155363.18|OTTHUMG00000011906.1|OTTHUMT00000032910.1|RP11-426L16.2-005|MOV10|3383|protein_coding|	4287	MOV10	3383
2416.77	2707.36	2266.16	2653.33	2970.31	RHOC|1418|protein_coding|	ENST00000339083.11	ENSG00000155366.16|OTTHUMG00000011905.6|OTTHUMT00000032903.3|RP11-426L16.4-001|RHOC|1418|protein_coding|	2602.79	RHOC	1418
56.4893	44.3582	79.4417	176.743	138.372	RHOC|1295|protein_coding|	ENST00000369633.6	ENSG00000155366.16|OTTHUMG00000011905.6|-|RHOC-204|RHOC|1295|protein_coding|	99.0808	RHOC	1295
7062.65	7694.57	7651.05	7538.49	8379.42	RHOC|1355|protein_coding|	ENST00000369642.7	ENSG00000155366.16|OTTHUMG00000011905.6|OTTHUMT00000032905.2|RP11-426L16.4-003|RHOC|1355|protein_coding|	7665.23	RHOC	1355
448.346	296.803	500.891	425.511	576.492	RHOC|2199|protein_coding|	ENST00000285735.6	ENSG00000155366.16|OTTHUMG00000011905.6|OTTHUMT00000032904.2|RP11-426L16.4-002|RHOC|2199|protein_coding|	449.608	RHOC	2199
200.588	237.338	308.252	186.988	324.556	RHOC|1028|protein_coding|	ENST00000369638.6	ENSG00000155366.16|OTTHUMG00000011905.6|OTTHUMT00000033244.2|RP11-426L16.4-012|RHOC|1028|protein_coding|	251.544	RHOC	1028
3353.21	3249.43	2537.52	3316.66	3572.36	RHOC|888|protein_coding|	ENST00000369637.5	ENSG00000155366.16|OTTHUMG00000011905.6|OTTHUMT00000033236.1|RP11-426L16.4-004|RHOC|888|protein_coding|	3205.84	RHOC	888
192.235	140.86	163.919	114.042	195.994	RHOC|1026|protein_coding|	ENST00000369632.6	ENSG00000155366.16|OTTHUMG00000011905.6|OTTHUMT00000033241.2|RP11-426L16.4-009|RHOC|1026|protein_coding|	161.41	RHOC	1026
310.254	375.885	333.501	352.518	379.082	PPM1J|1863|protein_coding|	ENST00000309276.10	ENSG00000155367.15|OTTHUMG00000012019.5|OTTHUMT00000033251.1|RP11-426L16.5-001|PPM1J|1863|protein_coding|	350.248	PPM1J	1863
10.2112	22.1886	0	4.10973	3.16228	FAM19A3|1056|protein_coding|	ENST00000361886.3	ENSG00000184599.13|OTTHUMG00000012020.1|OTTHUMT00000033255.1|RP11-426L16.6-001|FAM19A3|1056|protein_coding|	7.93438	FAM19A3	1056
37753.9	42453.7	38117.8	37494.6	36421.1	SLC16A1|3910|protein_coding|	ENST00000369626.7	ENSG00000155380.11|OTTHUMG00000012129.2|OTTHUMT00000033539.1|RP4-580L15.1-001|SLC16A1|3910|protein_coding|	38448.2	SLC16A1	3910
56.1416	0	0	0	0	SLC16A1|4374|protein_coding|	ENST00000538576.5	ENSG00000155380.11|OTTHUMG00000012129.2|-|SLC16A1-207|SLC16A1|4374|protein_coding|	11.2283	SLC16A1	4374
4358.45	4839.06	4121.72	4626.09	3700.63	LRIG2|11555|protein_coding|	ENST00000361127.5	ENSG00000198799.11|OTTHUMG00000012133.3|OTTHUMT00000033549.2|RP11-389O22.2-001|LRIG2|11555|protein_coding|	4329.19	LRIG2	11555
6705.58	7342.76	6020.77	6322.09	6304.94	MAGI3|6430|protein_coding|	ENST00000307546.13	ENSG00000081026.18|OTTHUMG00000011737.3|OTTHUMT00000032429.1|RP4-730K3.1-004|MAGI3|6430|protein_coding|	6539.23	MAGI3	6430
0	0	0	10.2789	7.42798	PHTF1|3244|protein_coding|	ENST00000393357.6	ENSG00000116793.15|OTTHUMG00000011800.2|-|PHTF1-205|PHTF1|3244|protein_coding|	3.54139	PHTF1	3244
2183.84	2041.38	1917.62	2069.16	1771.09	PHTF1|3273|protein_coding|	ENST00000369604.5	ENSG00000116793.15|OTTHUMG00000011800.2|OTTHUMT00000032666.1|RP4-730K3.2-001|PHTF1|3273|protein_coding|	1996.62	PHTF1	3273
3003.63	452.659	2915.84	2268.76	7.43784	RSBN1|6621|protein_coding|	ENST00000261441.9	ENSG00000081019.13|OTTHUMG00000011938.3|OTTHUMT00000033022.2|RP11-324J2.1-001|RSBN1|6621|protein_coding|	1729.67	RSBN1	6621
2202.62	5301.89	1893.59	2578.19	3850.66	RSBN1|6592|protein_coding|	ENST00000612242.4	ENSG00000081019.13|OTTHUMG00000011938.3|-|RSBN1-204|RSBN1|6592|protein_coding|	3165.39	RSBN1	6592
45.1175	23.1195	14.4661	0	0	PTPN22|3654|protein_coding|	ENST00000359785.9	ENSG00000134242.15|OTTHUMG00000011936.2|OTTHUMT00000033015.1|RP5-1073O3.1-001|PTPN22|3654|protein_coding|	16.5406	PTPN22	3654
840.738	887.49	851.726	761.343	866.726	BCL2L15|1084|protein_coding|	ENST00000393316.7	ENSG00000188761.11|OTTHUMG00000011940.3|OTTHUMT00000033026.2|RP5-1073O3.3-001|BCL2L15|1084|protein_coding|	841.605	BCL2L15	1084
1535.27	1579.11	1664.26	1607.58	1601.66	AP4B1|2818|protein_coding|	ENST00000369569.5	ENSG00000134262.12|OTTHUMG00000011943.4|OTTHUMT00000033037.1|RP5-1073O3.4-009|AP4B1|2818|protein_coding|	1597.58	AP4B1	2818
425.792	585.794	550.606	519.07	687.274	AP4B1|2742|protein_coding|	ENST00000256658.8	ENSG00000134262.12|OTTHUMG00000011943.4|OTTHUMT00000033029.1|RP5-1073O3.4-001|AP4B1|2742|protein_coding|	553.707	AP4B1	2742
2596.97	3030.47	2976.03	2667.47	2854.75	DCLRE1B|3940|protein_coding|	ENST00000369563.3	ENSG00000118655.4|OTTHUMG00000011937.2|OTTHUMT00000033020.2|RP5-1073O3.6-001|DCLRE1B|3940|protein_coding|	2825.14	DCLRE1B	3940
23.0122	26.9713	73.3696	0	0	HIPK1|4112|protein_coding|	ENST00000426820.6	ENSG00000163349.21|OTTHUMG00000011983.7|OTTHUMT00000033132.4|RP4-786G8.2-006|HIPK1|4112|protein_coding|	24.6706	HIPK1	4112
16876	19585.7	16463.6	16536.4	15247.9	HIPK1|8157|protein_coding|	ENST00000369558.5	ENSG00000163349.21|OTTHUMG00000011983.7|OTTHUMT00000033127.1|RP4-786G8.2-001|HIPK1|8157|protein_coding|	16941.9	HIPK1	8157
6.46551	34.6989	0	15.416	9.52763	OLFML3|1780|protein_coding|	ENST00000320334.4	ENSG00000116774.11|OTTHUMG00000011980.2|OTTHUMT00000033119.1|RP4-786G8.1-011|OLFML3|1780|protein_coding|	13.2216	OLFML3	1780
17624	18751.6	16068.9	15276.1	11429.5	TRIM33|8339|protein_coding|	ENST00000358465.6	ENSG00000197323.11|OTTHUMG00000011891.2|OTTHUMT00000032854.1|RP4-591B8.1-001|TRIM33|8339|protein_coding|	15830	TRIM33	8339
8484.24	9174.39	8826.36	8161.02	7475.44	BCAS2|1299|protein_coding|	ENST00000369541.3	ENSG00000116752.5|OTTHUMG00000011898.1|OTTHUMT00000032871.1|RP11-343L14.3-001|BCAS2|1299|protein_coding|	8424.29	BCAS2	1299
439.648	496.008	350.387	413.247	230.552	DENND2C|6163|protein_coding|	ENST00000393274.5	ENSG00000175984.14|OTTHUMG00000011893.2|OTTHUMT00000314822.1|RP5-1156J9.1-005|DENND2C|6163|protein_coding|	385.968	DENND2C	6163
185.88	366.981	275.934	354.643	358.963	DENND2C|4730|protein_coding|	ENST00000393277.2	ENSG00000175984.14|OTTHUMG00000011893.2|-|DENND2C-203|DENND2C|4730|protein_coding|	308.48	DENND2C	4730
0	0	0	0	0	AMPD1|2375|protein_coding|	ENST00000520113.6	ENSG00000116748.21|OTTHUMG00000011892.8|OTTHUMT00000032860.5|RP5-1000E10.1-001|AMPD1|2375|protein_coding|	0	AMPD1	2375
29745.7	33311.3	30431.2	27408.1	26233.2	NRAS|4449|protein_coding|	ENST00000369535.4	ENSG00000213281.4|OTTHUMG00000012059.2|OTTHUMT00000033395.2|RP5-1000E10.2-001|NRAS|4449|protein_coding|	29425.9	NRAS	4449
2977.84	2873.41	2280.64	1894.48	1604.25	CSDE1|4076|protein_coding|	ENST00000358528.8	ENSG00000009307.15|OTTHUMG00000012060.5|OTTHUMT00000033397.1|RP5-1000E10.3-002|CSDE1|4076|protein_coding|	2326.13	CSDE1	4076
18425.3	21171.8	17364.8	21568.5	28741.9	CSDE1|2667|protein_coding|	ENST00000534699.5	ENSG00000009307.15|OTTHUMG00000012060.5|OTTHUMT00000392608.1|RP5-1000E10.3-009|CSDE1|2667|protein_coding|	21454.5	CSDE1	2667
1692.86	1878.15	1574.96	1481.06	1309.8	SIKE1|2190|protein_coding|	ENST00000060969.5	ENSG00000052723.11|OTTHUMG00000012061.3|OTTHUMT00000033401.1|RP5-1000E10.4-001|SIKE1|2190|protein_coding|	1587.37	SIKE1	2190
0	0	0	0	0	SYCP1|3522|protein_coding|	ENST00000369522.7	ENSG00000198765.11|OTTHUMG00000012057.2|OTTHUMT00000033386.1|RP11-109G4.1-001|SYCP1|3522|protein_coding|	0	SYCP1	3522
0	0	0	0	0	SYCP1|3109|protein_coding|	ENST00000618516.4	ENSG00000198765.11|OTTHUMG00000012057.2|-|SYCP1-210|SYCP1|3109|protein_coding|	0	SYCP1	3109
0	0	0	0	0	SYCP1|3452|protein_coding|	ENST00000369518.1	ENSG00000198765.11|OTTHUMG00000012057.2|OTTHUMT00000033387.1|RP11-109G4.1-002|SYCP1|3452|protein_coding|	0	SYCP1	3452
0	0	0	0	0	TSHB|537|protein_coding|	ENST00000256592.2	ENSG00000134200.3|OTTHUMG00000011881.2|-|TSHB-201|TSHB|537|protein_coding|	0	TSHB	537
0	0	0	0	0	TSHB|474|protein_coding|	ENST00000369517.1	ENSG00000134200.3|OTTHUMG00000011881.2|OTTHUMT00000032833.2|RP4-666F24.1-001|TSHB|474|protein_coding|	0	TSHB	474
4.60575	8.67047	6.19905	5.13946	2.12216	TSPAN2|3177|protein_coding|	ENST00000369516.6	ENSG00000134198.9|OTTHUMG00000011878.3|OTTHUMT00000032828.1|RP4-666F24.2-001|TSPAN2|3177|protein_coding|	5.34738	TSPAN2	3177
0	0	0	0	0	NGF|1047|protein_coding|	ENST00000369512.2	ENSG00000134259.3|OTTHUMG00000011880.1|OTTHUMT00000032832.1|RP4-662B22.1-001|NGF|1047|protein_coding|	0	NGF	1047
10501.8	11606.6	10674.1	10659.4	10399	VANGL1|8691|protein_coding|	ENST00000355485.6	ENSG00000173218.14|OTTHUMG00000011971.2|-|VANGL1-202|VANGL1|8691|protein_coding|	10768.2	VANGL1	8691
297.931	818.114	146.658	955.865	768.398	VANGL1|2265|protein_coding|	ENST00000310260.7	ENSG00000173218.14|OTTHUMG00000011971.2|OTTHUMT00000033096.1|RP5-929G5.1-003|VANGL1|2265|protein_coding|	597.393	VANGL1	2265
1804.14	1708.65	2106.65	1499.54	1722.62	VANGL1|2062|protein_coding|	ENST00000369509.1	ENSG00000173218.14|OTTHUMG00000011971.2|OTTHUMT00000033095.1|RP5-929G5.1-002|VANGL1|2062|protein_coding|	1768.32	VANGL1	2062
0	0	0	0	0	CASQ2|2674|protein_coding|	ENST00000261448.5	ENSG00000118729.11|OTTHUMG00000011970.1|OTTHUMT00000033091.1|RP5-929G5.2-001|CASQ2|2674|protein_coding|	0	CASQ2	2674
0	0	0	0	0	NHLH2|2512|protein_coding|	ENST00000320238.3	ENSG00000177551.5|OTTHUMG00000011969.3|OTTHUMT00000317139.1|RP11-485H8.1-002|NHLH2|2512|protein_coding|	0	NHLH2	2512
0	0	0	0	0	NHLH2|7226|protein_coding|	ENST00000369506.1	ENSG00000177551.5|OTTHUMG00000011969.3|OTTHUMT00000033090.1|RP11-485H8.1-001|NHLH2|7226|protein_coding|	0	NHLH2	7226
974.496	956.463	946.648	924.128	914.396	SLC22A15|4720|protein_coding|	ENST00000369503.8	ENSG00000163393.12|OTTHUMG00000012008.3|OTTHUMT00000033220.2|RP11-159M11.1-001|SLC22A15|4720|protein_coding|	943.226	SLC22A15	4720
117.901	111.752	83.6884	151.1	123.091	MAB21L3|3229|protein_coding|	ENST00000369500.3	ENSG00000173212.4|OTTHUMG00000012110.3|OTTHUMT00000033486.1|RP5-1185H19.1-001|MAB21L3|3229|protein_coding|	117.506	MAB21L3	3229
74336.2	84374.6	75405.4	76982.6	83074.1	ATP1A1|3654|protein_coding|	ENST00000295598.9	ENSG00000163399.15|OTTHUMG00000012109.9|OTTHUMT00000033481.5|RP4-655J12.1-001|ATP1A1|3654|protein_coding|	78834.6	ATP1A1	3654
858.225	992.609	819.798	906.222	744.521	CD58|1098|protein_coding|	ENST00000369489.9	ENSG00000116815.15|OTTHUMG00000022749.4|OTTHUMT00000059036.1|RP5-1086K13.2-001|CD58|1098|protein_coding|	864.275	CD58	1098
5559.62	6594.22	5827.74	6328.32	6007.23	IGSF3|7254|protein_coding|	ENST00000369486.7	ENSG00000143061.17|OTTHUMG00000022751.4|OTTHUMT00000059040.1|RP4-781D12.1-001|IGSF3|7254|protein_coding|	6063.43	IGSF3	7254
0	0.96398	0	0	0	CD2|1609|protein_coding|	ENST00000369478.3	ENSG00000116824.4|OTTHUMG00000022750.2|OTTHUMT00000059039.2|RP4-655N15.2-001|CD2|1609|protein_coding|	0.192796	CD2	1609
24669.8	27639.7	23529.7	24663.3	24403.5	PTGFRN|6178|protein_coding|	ENST00000393203.2	ENSG00000134247.9|OTTHUMG00000012028.1|OTTHUMT00000033271.1|RP11-27K13.1-001|PTGFRN|6178|protein_coding|	24981.2	PTGFRN	6178
78.2896	100.19	91.9552	74.0086	71.0987	CD101|3283|protein_coding|	ENST00000256652.8	ENSG00000134256.12|OTTHUMG00000012029.1|-|CD101-201|CD101|3283|protein_coding|	83.1085	CD101	3283
0	0	0	0	0	CD101|3324|protein_coding|	ENST00000369470.1	ENSG00000134256.12|OTTHUMG00000012029.1|OTTHUMT00000033274.1|RP11-27K13.2-001|CD101|3324|protein_coding|	0	CD101	3324
12224.5	13756.9	12417.2	11712.1	12218.5	TTF2|9462|protein_coding|	ENST00000369466.8	ENSG00000116830.11|OTTHUMG00000012030.5|OTTHUMT00000033277.3|RP11-229A19.1-001|TTF2|9462|protein_coding|	12465.8	TTF2	9462
1259.75	1103.01	970.232	1299.28	1257.71	TRIM45|3515|protein_coding|	ENST00000256649.8	ENSG00000134253.9|OTTHUMG00000012119.4|OTTHUMT00000033503.1|RP11-229A19.2-001|TRIM45|3515|protein_coding|	1178	TRIM45	3515
0	0	0	0	0	VTCN1|2612|protein_coding|	ENST00000369458.7	ENSG00000134258.16|OTTHUMG00000012118.3|OTTHUMT00000033500.2|RP11-229A19.4-001|VTCN1|2612|protein_coding|	0	VTCN1	2612
20706.1	23189.2	19292.1	20428.5	17572	MAN1A2|8576|protein_coding|	ENST00000356554.7	ENSG00000198162.12|OTTHUMG00000012149.2|OTTHUMT00000033593.1|RP4-675C20.1-001|MAN1A2|8576|protein_coding|	20237.6	MAN1A2	8576
103.945	133.877	125.061	129.525	128.544	FAM46C|5751|protein_coding|	ENST00000369448.3	ENSG00000183508.4|OTTHUMG00000013703.1|OTTHUMT00000038424.1|RP11-42I21.1-001|FAM46C|5751|protein_coding|	124.19	FAM46C	5751
2879.38	2921.87	2534.67	2416.84	2346.82	GDAP2|8828|protein_coding|	ENST00000369443.9	ENSG00000196505.10|OTTHUMG00000012199.2|OTTHUMT00000033732.2|RP4-757N13.1-001|GDAP2|8828|protein_coding|	2619.92	GDAP2	8828
9796.25	10990.9	10507	9235.66	10077.1	WDR3|9974|protein_coding|	ENST00000349139.5	ENSG00000065183.15|OTTHUMG00000012197.2|OTTHUMT00000033720.2|RP4-776P7.1-001|WDR3|9974|protein_coding|	10121.4	WDR3	9974
0	0	0	0	0	SPAG17|6924|protein_coding|	ENST00000336338.9	ENSG00000155761.13|OTTHUMG00000012198.4|OTTHUMT00000033723.2|RP4-776P7.2-001|SPAG17|6924|protein_coding|	0	SPAG17	6924
0	5.7796	0	0	7.43191	TBX15|4047|protein_coding|	ENST00000369429.4	ENSG00000092607.14|OTTHUMG00000012263.3|OTTHUMT00000034351.2|RP4-794L19.1-002|TBX15|4047|protein_coding|	2.6423	TBX15	4047
3437.4	4024.38	3692.14	3523.52	3252.05	WARS2|2800|protein_coding|	ENST00000235521.4	ENSG00000116874.11|OTTHUMG00000012335.3|OTTHUMT00000034362.1|RP4-712E4.3-001|WARS2|2800|protein_coding|	3585.9	WARS2	2800
0	0	0	0	0	HAO2|1696|protein_coding|	ENST00000622548.4	ENSG00000116882.14|OTTHUMG00000012410.3|-|HAO2-205|HAO2|1696|protein_coding|	0	HAO2	1696
0	0	0	0	2.11409	HAO2|1417|protein_coding|	ENST00000325945.3	ENSG00000116882.14|OTTHUMG00000012410.3|OTTHUMT00000034984.1|RP5-871G17.1-002|HAO2|1417|protein_coding|	0.422818	HAO2	1417
0	0	0	0	0	HSD3B2|1783|protein_coding|	ENST00000543831.5	ENSG00000203859.9|OTTHUMG00000012526.2|-|HSD3B2-206|HSD3B2|1783|protein_coding|	0	HSD3B2	1783
0	0	0	0	0	HSD3B2|1741|protein_coding|	ENST00000369416.3	ENSG00000203859.9|OTTHUMG00000012526.2|OTTHUMT00000034994.1|RP5-871G17.2-001|HSD3B2|1741|protein_coding|	0	HSD3B2	1741
32.3408	77.1143	55.7451	89.4105	52.9127	HSD3B1|1676|protein_coding|	ENST00000369413.7	ENSG00000203857.9|OTTHUMG00000012525.4|OTTHUMT00000034993.3|RP5-920G3.4-001|HSD3B1|1676|protein_coding|	61.5047	HSD3B1	1676
40.7067	29.8884	40.2472	39.0501	66.6005	HSD3B1|1436|protein_coding|	ENST00000528909.1	ENSG00000203857.9|OTTHUMG00000012525.4|OTTHUMT00000392408.1|RP5-920G3.4-004|HSD3B1|1436|protein_coding|	43.2986	HSD3B1	1436
617.376	782.104	577.724	672.285	653.214	ZNF697|5041|protein_coding|	ENST00000421812.2	ENSG00000143067.4|OTTHUMG00000012962.3|OTTHUMT00000036349.3|RP4-599G15.6-001|ZNF697|5041|protein_coding|	660.541	ZNF697	5041
102.325	47.2124	100.198	162.4	136.791	PHGDH|2585|protein_coding|	ENST00000641597.1	ENSG00000092621.12|OTTHUMG00000012100.6|OTTHUMT00000493309.1|RP4-683H9.1-031|PHGDH|2585|protein_coding|	109.785	PHGDH	2585
15459.8	19482.9	19658.4	17335.7	19312.6	PHGDH|2096|protein_coding|	ENST00000641023.1	ENSG00000092621.12|OTTHUMG00000012100.6|OTTHUMT00000033464.4|RP4-683H9.1-001|PHGDH|2096|protein_coding|	18249.9	PHGDH	2096
0	0	0	0	0	HMGCS2|2428|protein_coding|	ENST00000369406.7	ENSG00000134240.11|OTTHUMG00000012101.3|OTTHUMT00000033469.2|RP4-683H9.2-001|HMGCS2|2428|protein_coding|	0	HMGCS2	2428
6.47306	2.89218	10.3211	3.08299	0	REG4|1517|protein_coding|	ENST00000354219.5	ENSG00000134193.14|OTTHUMG00000012175.2|OTTHUMT00000033675.1|RP5-1042I8.1-002|REG4|1517|protein_coding|	4.55386	REG4	1517
182.349	175.49	89.7699	200.383	181.75	REG4|1357|protein_coding|	ENST00000256585.9	ENSG00000134193.14|OTTHUMG00000012175.2|OTTHUMT00000033674.2|RP5-1042I8.1-001|REG4|1357|protein_coding|	165.948	REG4	1357
0	0	0	0	0	ADAM30|2963|protein_coding|	ENST00000369400.1	ENSG00000134249.6|OTTHUMG00000189303.1|OTTHUMT00000033678.1|RP5-1042I8.4-001|ADAM30|2963|protein_coding|	0	ADAM30	2963
28207.1	31701	27315.7	29936.9	30575.3	NOTCH2|11389|protein_coding|	ENST00000256646.6	ENSG00000134250.19|OTTHUMG00000012177.5|OTTHUMT00000033679.1|RP5-1042I8.5-001|NOTCH2|11389|protein_coding|	29547.2	NOTCH2	11389
0	0	0	0	0	PPIAL4A|660|protein_coding|	ENST00000577856.2	ENSG00000263353.3|OTTHUMG00000185015.2|OTTHUMT00000469441.2|CH17-118O6.1-002|PPIAL4A|660|protein_coding|	0	PPIAL4A	660
0	0.964751	0	0	0	FCGR1B|1044|protein_coding|	ENST00000369384.8	ENSG00000198019.12|OTTHUMG00000040903.8|OTTHUMT00000098241.2|RP11-439A17.1-001|FCGR1B|1044|protein_coding|	0.19295	FCGR1B	1044
159.531	157.063	168.359	117.172	127.212	FAM72B|2396|protein_coding|	ENST00000369390.7	ENSG00000188610.12|OTTHUMG00000185025.1|OTTHUMT00000469465.1|CH17-469K7.6-001|FAM72B|2396|protein_coding|	145.867	FAM72B	2396
136.095	121.348	105.432	70.9314	99.8895	SRGAP2C|7204|protein_coding|	ENST00000367123.7	ENSG00000171943.11|OTTHUMG00000041445.3|OTTHUMT00000099264.3|RP11-343N15.3-001|SRGAP2C|7204|protein_coding|	106.739	SRGAP2C	7204
3.6893	19.2722	25.8206	18.5007	11.6591	FAM72C|2297|protein_coding|	ENST00000584486.5	ENSG00000263513.5|OTTHUMG00000041029.3|OTTHUMT00000098432.2|RP5-998N21.9-001|FAM72C|2297|protein_coding|	15.7884	FAM72C	2297
0	4.82596	4.11031	1.02718	5.25365	PPIAL4E|785|protein_coding|	ENST00000581164.1	ENSG00000271567.1|OTTHUMG00000189244.1|OTTHUMT00000479160.1|CH17-382H24.1-001|PPIAL4E|785|protein_coding|	3.04342	PPIAL4E	785
1040.98	876.552	934.193	698.998	782.56	NBPF15|4272|protein_coding|	ENST00000581897.6	ENSG00000266338.6|OTTHUMG00000013634.13|-|NBPF15-206|NBPF15|4272|protein_coding|	866.656	NBPF15	4272
0	31.7858	128.149	214.842	41.4184	NBPF15|4707|protein_coding|	ENST00000577412.5	ENSG00000266338.6|OTTHUMG00000013634.13|-|NBPF15-203|NBPF15|4707|protein_coding|	83.2389	NBPF15	4707
712.298	1024.87	799.879	1104.01	879.286	NBPF15|4535|protein_coding|	ENST00000488031.6	ENSG00000266338.6|OTTHUMG00000013634.13|OTTHUMT00000038609.7|RP11-666A1.6-002|NBPF15|4535|protein_coding|	904.069	NBPF15	4535
0	0	0	4.11374	0	PPIAL4F|660|protein_coding|	ENST00000581138.2	ENSG00000279782.1|OTTHUMG00000189245.1|OTTHUMT00000479161.1|CH17-164B4.1-001|PPIAL4F|660|protein_coding|	0.822748	PPIAL4F	660
2044.39	2320.29	1948.01	1820.28	1736.44	FAM72D|2397|protein_coding|	ENST00000400889.2	ENSG00000215784.5|OTTHUMG00000074801.4|OTTHUMT00000158589.4|WI2-929E21.1-001|FAM72D|2397|protein_coding|	1973.88	FAM72D	2397
0	0	0	0	0	PPIAL4D|495|protein_coding|	ENST00000544708.2	ENSG00000256374.2|OTTHUMG00000078265.3|OTTHUMT00000171068.3|RP11-289I10.1-001|PPIAL4D|495|protein_coding|	0	PPIAL4D	495
486.988	600.878	304.991	446.168	476.387	NBPF20|18450|protein_coding|	ENST00000392971.6	ENSG00000162825.16|OTTHUMG00000042439.6|-|NBPF20-202|NBPF20|18450|protein_coding|	463.082	NBPF20	18450
1204.12	1523.58	1437.54	1526.27	1294.78	GPR89A|2120|protein_coding|	ENST00000313835.13	ENSG00000117262.18|OTTHUMG00000013738.5|OTTHUMT00000038507.2|RP11-373C9.3-001|GPR89A|2120|protein_coding|	1397.26	GPR89A	2120
0	59.7453	78.4916	56.5294	32.8535	PDZK1|2230|protein_coding|	ENST00000417171.5	ENSG00000174827.13|OTTHUMG00000013735.7|-|PDZK1-202|PDZK1|2230|protein_coding|	45.524	PDZK1	2230
11.9961	0	11.3596	5.13894	23.3084	PDZK1|2084|protein_coding|	ENST00000344770.6	ENSG00000174827.13|OTTHUMG00000013735.7|OTTHUMT00000038502.2|RP11-373C9.2-001|PDZK1|2084|protein_coding|	10.3606	PDZK1	2084
0	0	0	0	0	CD160|1424|protein_coding|	ENST00000369288.6	ENSG00000117281.15|OTTHUMG00000013749.5|OTTHUMT00000038532.2|RP11-373C9.1-001|CD160|1424|protein_coding|	0	CD160	1424
3.70086	11.5698	2.06392	2.05526	3.17127	CD160|1425|protein_coding|	ENST00000235933.10	ENSG00000117281.15|OTTHUMG00000013749.5|-|CD160-201|CD160|1425|protein_coding|	4.51223	CD160	1425
4897.17	5403.59	4918.47	4964.25	4676.77	RNF115|9117|protein_coding|	ENST00000582693.4	ENSG00000265491.4|OTTHUMG00000013758.6|OTTHUMT00000038554.4|RP11-373C9.13-001|RNF115|9117|protein_coding|	4972.05	RNF115	9117
2604.02	2928.07	2759.87	2884.88	2847.25	POLR3C|1851|protein_coding|	ENST00000334163.3	ENSG00000186141.8|OTTHUMG00000013753.3|OTTHUMT00000038542.1|RP11-315I20.12-001|POLR3C|1851|protein_coding|	2804.82	POLR3C	1851
406.978	335.508	397.335	429.557	375.359	NUDT17|1473|protein_coding|	ENST00000334513.5	ENSG00000186364.11|OTTHUMG00000013752.4|OTTHUMT00000038541.4|RP11-315I20.14-001|NUDT17|1473|protein_coding|	388.947	NUDT17	1473
6403.05	6733.48	5879.32	6432.43	6846.39	PIAS3|2901|protein_coding|	ENST00000393045.6	ENSG00000131788.15|OTTHUMG00000013750.13|OTTHUMT00000038533.5|RP11-315I20.10-001|PIAS3|2901|protein_coding|	6458.93	PIAS3	2901
0	2.89007	0	0	9.55102	ANKRD35|3342|protein_coding|	ENST00000355594.8	ENSG00000198483.12|OTTHUMG00000013743.2|OTTHUMT00000038515.2|RP11-315I20.9-001|ANKRD35|3342|protein_coding|	2.48822	ANKRD35	3342
13.8001	77.0535	60.9776	82.2371	56.2972	ITGA10|5269|protein_coding|	ENST00000369304.7	ENSG00000143127.12|OTTHUMG00000013751.3|OTTHUMT00000038537.3|RP11-315I20.8-001|ITGA10|5269|protein_coding|	58.0731	ITGA10	5269
3655.41	3849.75	3622.65	3461.37	3968.27	PEX11B|1740|protein_coding|	ENST00000369306.7	ENSG00000131779.10|OTTHUMG00000013756.2|OTTHUMT00000038549.1|RP11-315I20.7-001|PEX11B|1740|protein_coding|	3711.49	PEX11B	1740
9983.21	10065.3	8976.86	9078.92	8890.91	RBM8A|4961|protein_coding|	ENST00000583313.6	ENSG00000265241.6|OTTHUMG00000013736.7|OTTHUMT00000038503.5|RP11-315I20.5-001|RBM8A|4961|protein_coding|	9399.04	RBM8A	4961
8431.63	7944.18	7982.8	7452.6	7883.6	RBM8A|751|protein_coding|	ENST00000632555.1	ENSG00000265241.6|OTTHUMG00000013736.7|OTTHUMT00000487827.1|RP11-315I20.5-006|RBM8A|751|protein_coding|	7938.97	RBM8A	751
570.749	522.095	505.309	444.065	514.905	LIX1L|3975|protein_coding|	ENST00000604000.3	ENSG00000271601.3|OTTHUMG00000013741.3|OTTHUMT00000038513.3|RP11-315I20.15-001|LIX1L|3975|protein_coding|	511.425	LIX1L	3975
368.318	320.785	405.047	361.826	359.825	ANKRD34A|3613|protein_coding|	ENST00000606888.2	ENSG00000272031.2|OTTHUMG00000013740.5|OTTHUMT00000038512.3|RP11-315I20.11-001|ANKRD34A|3613|protein_coding|	363.16	ANKRD34A	3613
1997.96	2267.56	1924.58	1992.34	2287.72	POLR3GL|1165|protein_coding|	ENST00000369314.1	ENSG00000121851.12|OTTHUMG00000013739.3|OTTHUMT00000038510.1|RP11-315I20.13-001|POLR3GL|1165|protein_coding|	2094.03	POLR3GL	1165
48511.2	50411.7	41145.2	51568.5	49386.8	TXNIP|2926|protein_coding|	ENST00000582401.5	ENSG00000265972.5|OTTHUMG00000013755.6|OTTHUMT00000038547.3|RP11-315I20.4-001|TXNIP|2926|protein_coding|	48204.7	TXNIP	2926
0	0	0	0	0	HFE2|2234|protein_coding|	ENST00000336751.10	ENSG00000168509.19|OTTHUMG00000013748.6|OTTHUMT00000038527.2|RP4-679C16.1-001|HFE2|2234|protein_coding|	0	HFE2	2234
1248.55	1348.46	1060.37	1121.5	910.251	NOTCH2NL|5042|protein_coding|	ENST00000578207.5	ENSG00000264343.5|OTTHUMG00000013754.5|OTTHUMT00000038546.3|RP11-458D21.3-003|NOTCH2NL|5042|protein_coding|	1137.83	NOTCH2NL	5042
497.681	658.276	579.244	585.818	597.232	NOTCH2NL|1874|protein_coding|	ENST00000362074.7	ENSG00000264343.5|OTTHUMG00000013754.5|OTTHUMT00000038545.3|RP11-458D21.3-002|NOTCH2NL|1874|protein_coding|	583.65	NOTCH2NL	1874
406.457	692.46	802.108	626.046	904.298	NBPF12|7061|protein_coding|	ENST00000617931.4	ENSG00000268043.7|OTTHUMG00000043708.7|OTTHUMT00000102086.7|RP4-704D21.1-001|NBPF12|7061|protein_coding|	686.274	NBPF12	7061
3566.71	3691.62	3525.61	4092.39	3305.4	NBPF12|6326|protein_coding|	ENST00000617844.4	ENSG00000268043.7|OTTHUMG00000043708.7|-|NBPF12-206|NBPF12|6326|protein_coding|	3636.35	NBPF12	6326
5154.54	5686.49	4984.72	5560.27	5361.21	PRKAB2|5417|protein_coding|	ENST00000254101.3	ENSG00000131791.7|OTTHUMG00000014032.3|OTTHUMT00000039471.2|RP11-337C18.1-001|PRKAB2|5417|protein_coding|	5349.45	PRKAB2	5417
383.459	351.679	317.127	403.945	335.106	FMO5|2632|protein_coding|	ENST00000254090.8	ENSG00000131781.12|OTTHUMG00000014607.4|OTTHUMT00000040373.3|RP11-337C18.2-001|FMO5|2632|protein_coding|	358.263	FMO5	2632
8838.62	8787.41	8521.11	8548.86	8963.3	CHD1L|2967|protein_coding|	ENST00000369258.8	ENSG00000131778.18|OTTHUMG00000150271.3|OTTHUMT00000040377.2|RP11-337C18.3-001|CHD1L|2967|protein_coding|	8731.86	CHD1L	2967
8482.75	9080.27	7765.42	8024.42	8373.39	BCL9|6278|protein_coding|	ENST00000234739.7	ENSG00000116128.10|OTTHUMG00000014031.2|OTTHUMT00000039468.2|RP11-533N14.2-001|BCL9|6278|protein_coding|	8345.25	BCL9	6278
915.931	915.901	959.215	1022.85	924.467	ACP6|6923|protein_coding|	ENST00000583509.6	ENSG00000162836.11|OTTHUMG00000014019.7|OTTHUMT00000039420.5|RP11-533N14.1-001|ACP6|6923|protein_coding|	947.673	ACP6	6923
0	0	0	0	0	GJA5|3181|protein_coding|	ENST00000579774.2	ENSG00000265107.2|OTTHUMG00000014020.5|OTTHUMT00000039422.4|RP11-433J22.1-001|GJA5|3181|protein_coding|	0	GJA5	3181
0	0	0	0	0	GJA5|3183|protein_coding|	ENST00000621517.1	ENSG00000265107.2|OTTHUMG00000014020.5|-|GJA5-203|GJA5|3183|protein_coding|	0	GJA5	3183
0	0	0	0	0	GJA8|1302|protein_coding|	ENST00000369235.1	ENSG00000121634.5|OTTHUMG00000024085.2|OTTHUMT00000060647.2|RP11-314N2.1-001|GJA8|1302|protein_coding|	0	GJA8	1302
1292.43	1266.39	1227.73	1032.9	1171.36	GPR89B|1934|protein_coding|	ENST00000314163.11	ENSG00000188092.14|OTTHUMG00000013452.6|OTTHUMT00000037481.2|RP6-74O6.4-001|GPR89B|1934|protein_coding|	1198.16	GPR89B	1934
355.213	191.679	125.047	0	298.416	NBPF11|4630|protein_coding|	ENST00000614015.4	ENSG00000263956.6|OTTHUMG00000013880.10|-|NBPF11-202|NBPF11|4630|protein_coding|	194.071	NBPF11	4630
1907.03	1982.17	2104.28	2385.91	1974.78	NBPF11|5494|protein_coding|	ENST00000615281.4	ENSG00000263956.6|OTTHUMG00000013880.10|OTTHUMT00000351193.4|RP11-94I2.2-001|NBPF11|5494|protein_coding|	2070.84	NBPF11	5494
34.9841	47.2011	44.4332	52.4241	27.6013	PPIAL4G|3856|protein_coding|	ENST00000419275.2	ENSG00000236334.2|OTTHUMG00000013629.2|OTTHUMT00000037969.2|RP6-206I17.5-001|PPIAL4G|3856|protein_coding|	41.3288	PPIAL4G	3856
53.3257	205.13	103.37	148.032	35.0726	PDE4DIP|8262|protein_coding|	ENST00000369354.7	ENSG00000178104.19|OTTHUMG00000013846.16|OTTHUMT00000038858.3|RP4-791M13.2-003|PDE4DIP|8262|protein_coding|	108.986	PDE4DIP	8262
557.426	672.27	471.306	531.462	551.371	NBPF9|5835|protein_coding|	ENST00000615421.4	ENSG00000269713.7|OTTHUMG00000013845.9|OTTHUMT00000038846.6|RP4-791M13.1-002|NBPF9|5835|protein_coding|	556.767	NBPF9	5835
556.652	854.343	686.24	779.193	568.242	NBPF9|5034|protein_coding|	ENST00000584027.8	ENSG00000269713.7|OTTHUMG00000013845.9|-|NBPF9-202|NBPF9|5034|protein_coding|	688.934	NBPF9	5034
1.88079	5.76396	0	1.02789	3.15278	PPIAL4C|600|protein_coding|	ENST00000585245.2	ENSG00000263464.2|OTTHUMG00000188675.1|OTTHUMT00000477872.1|CH17-159N18.2-001|PPIAL4C|600|protein_coding|	2.36508	PPIAL4C	600
4.61281	5.78192	2.06551	3.0834	2.11937	FCGR1A|2180|protein_coding|	ENST00000369168.4	ENSG00000150337.13|OTTHUMG00000012089.5|OTTHUMT00000033446.1|RP11-196G18.2-001|FCGR1A|2180|protein_coding|	3.5326	FCGR1A	2180
277.857	313.221	557.598	210.692	394.003	HIST2H2BF|1954|protein_coding|	ENST00000369167.2	ENSG00000203814.6|OTTHUMG00000183159.2|OTTHUMT00000033453.3|RP11-196G18.6-001|HIST2H2BF|1954|protein_coding|	350.674	HIST2H2BF	1954
18.9506	39.9945	60.1961	39.2367	28.405	HIST2H3D|411|protein_coding|	ENST00000331491.1	ENSG00000183598.3|OTTHUMG00000012092.2|OTTHUMT00000033452.2|RP11-196G18.5-001|HIST2H3D|411|protein_coding|	37.3566	HIST2H3D	411
575.929	416.878	511.217	480.649	529.916	HIST2H4A|583|protein_coding|	ENST00000578186.2	ENSG00000270882.2|OTTHUMG00000012189.8|OTTHUMT00000477881.1|CH17-164C24.1-004|HIST2H4A|583|protein_coding|	502.918	HIST2H4A	583
157.097	203.392	219.878	163.405	177.774	HIST2H3C|1656|protein_coding|	ENST00000369158.1	ENSG00000203811.1|OTTHUMG00000012190.1|OTTHUMT00000033697.1|RP11-196G18.8-001|HIST2H3C|1656|protein_coding|	184.309	HIST2H3C	1656
0	0	0	0	0	HIST2H2AA3|549|protein_coding|	ENST00000369159.2	ENSG00000203812.2|OTTHUMG00000188678.1|OTTHUMT00000477885.1|CH17-164C24.2-001|HIST2H2AA3|549|protein_coding|	0	HIST2H2AA3	549
2350.21	2301.55	2194.58	2347.55	2440.23	HIST2H2AA4|564|protein_coding|	ENST00000607355.2	ENSG00000272196.2|OTTHUMG00000012097.1|OTTHUMT00000033457.1|RP11-196G18.9-001|HIST2H2AA4|564|protein_coding|	2326.83	HIST2H2AA4	564
157.097	203.392	219.878	163.405	177.774	HIST2H3A|1656|protein_coding|	ENST00000403683.1	ENSG00000203852.3|OTTHUMG00000012094.1|OTTHUMT00000033454.1|RP11-196G18.7-001|HIST2H3A|1656|protein_coding|	184.309	HIST2H3A	1656
47.3	55.9449	29.9077	64.7316	144.523	HIST2H4B|1132|protein_coding|	ENST00000579512.2	ENSG00000270276.2|OTTHUMG00000188201.2|OTTHUMT00000477868.2|RP11-196G18.13-004|HIST2H4B|1132|protein_coding|	68.4814	HIST2H4B	1132
1071.06	1225.76	1095.76	1010.33	1195.36	HIST2H2BE|2194|protein_coding|	ENST00000369155.3	ENSG00000184678.10|OTTHUMG00000012095.1|OTTHUMT00000033455.1|RP11-196G18.15-001|HIST2H2BE|2194|protein_coding|	1119.65	HIST2H2BE	2194
193.666	200.872	226.657	182.909	175.996	HIST2H2AC|390|protein_coding|	ENST00000331380.3	ENSG00000184260.5|OTTHUMG00000035825.2|OTTHUMT00000087128.2|RP11-196G18.17-001|HIST2H2AC|390|protein_coding|	196.02	HIST2H2AC	390
12.2773	17.1617	33.6711	14.4447	11.6044	HIST2H2AB|393|protein_coding|	ENST00000331128.4	ENSG00000184270.4|OTTHUMG00000012085.2|OTTHUMT00000033440.2|RP11-196G18.16-001|HIST2H2AB|393|protein_coding|	17.8318	HIST2H2AB	393
58.4535	53.0551	58.7776	38.0161	32.6908	BOLA1|1096|protein_coding|	ENST00000369153.2	ENSG00000178096.8|OTTHUMG00000012087.3|OTTHUMT00000033443.2|RP11-196G18.18-002|BOLA1|1096|protein_coding|	48.1986	BOLA1	1096
496.61	513.596	592.784	587.636	570.973	BOLA1|859|protein_coding|	ENST00000369152.5	ENSG00000178096.8|OTTHUMG00000012087.3|OTTHUMT00000033442.1|RP11-196G18.18-001|BOLA1|859|protein_coding|	552.32	BOLA1	859
44.7942	26.0604	52.4584	40.0505	52.5513	BOLA1|811|protein_coding|	ENST00000369150.1	ENSG00000178096.8|OTTHUMG00000012087.3|OTTHUMT00000033444.1|RP11-196G18.18-003|BOLA1|811|protein_coding|	43.183	BOLA1	811
2.761	12.522	36.1697	18.503	7.43321	SV2A|4416|protein_coding|	ENST00000369146.7	ENSG00000159164.9|OTTHUMG00000012209.2|OTTHUMT00000033754.2|RP11-196G18.19-001|SV2A|4416|protein_coding|	15.4778	SV2A	4416
13492.8	14745.5	13707.9	13093	14846.4	SF3B4|2085|protein_coding|	ENST00000271628.8	ENSG00000143368.9|OTTHUMG00000012208.3|OTTHUMT00000033753.1|RP11-196G18.20-001|SF3B4|2085|protein_coding|	13977.1	SF3B4	2085
493.936	512.559	460.747	461.512	567.481	MTMR11|2827|protein_coding|	ENST00000439741.3	ENSG00000014914.20|OTTHUMG00000012207.7|OTTHUMT00000492311.1|RP11-212K13.1-010|MTMR11|2827|protein_coding|	499.247	MTMR11	2827
5997.75	6683.5	5805.36	5978.88	5329.26	OTUD7B|8872|protein_coding|	ENST00000581312.5	ENSG00000264522.5|OTTHUMG00000012291.6|OTTHUMT00000034146.5|RP11-212K13.2-001|OTUD7B|8872|protein_coding|	5958.95	OTUD7B	8872
694.862	696.585	757.226	659.889	760.499	VPS45|2790|protein_coding|	ENST00000369130.7	ENSG00000136631.13|OTTHUMG00000012511.9|OTTHUMT00000034964.3|RP11-458I7.2-001|VPS45|2790|protein_coding|	713.812	VPS45	2790
3806.3	4345.85	4159.22	4066.05	3940.91	VPS45|2315|protein_coding|	ENST00000644510.1	ENSG00000136631.13|OTTHUMG00000012511.9|OTTHUMT00000496503.1|RP11-458I7.2-019|VPS45|2315|protein_coding|	4063.66	VPS45	2315
380.219	372.956	431.653	354.585	334.768	PLEKHO1|2050|protein_coding|	ENST00000369124.4	ENSG00000023902.13|OTTHUMG00000012510.5|OTTHUMT00000034962.1|RP11-458I7.3-001|PLEKHO1|2050|protein_coding|	374.836	PLEKHO1	2050
38424.3	40955.5	35875.3	31869.2	26239.9	ANP32E|3451|protein_coding|	ENST00000583931.5	ENSG00000143401.14|OTTHUMG00000012547.5|OTTHUMT00000035056.3|RP4-790G17.1-001|ANP32E|3451|protein_coding|	34672.8	ANP32E	3451
35.0411	66.4865	48.5454	57.5584	47.7049	CA14|2403|protein_coding|	ENST00000369111.8	ENSG00000118298.10|OTTHUMG00000012549.5|OTTHUMT00000035064.2|RP4-790G17.2-001|CA14|2403|protein_coding|	51.0673	CA14	2403
6502.28	7254.33	6468.76	7128.24	7071.12	APH1A|1713|protein_coding|	ENST00000369109.7	ENSG00000117362.12|OTTHUMG00000012545.3|OTTHUMT00000035048.1|RP4-790G17.3-002|APH1A|1713|protein_coding|	6884.95	APH1A	1713
67.6263	59.791	63.9599	82.2043	57.0212	C1orf54|1251|protein_coding|	ENST00000369102.5	ENSG00000118292.8|OTTHUMG00000012546.1|OTTHUMT00000035055.1|RP4-790G17.4-003|C1orf54|1251|protein_coding|	66.1205	C1orf54	1251
0	0	0	0	0	C1orf54|600|protein_coding|	ENST00000369099.7	ENSG00000118292.8|OTTHUMG00000012546.1|OTTHUMT00000035053.1|RP4-790G17.4-001|C1orf54|600|protein_coding|	0	C1orf54	600
0	0	3.09592	0	0	CIART|1433|protein_coding|	ENST00000369095.5	ENSG00000159208.15|OTTHUMG00000012548.4|OTTHUMT00000035059.1|RP4-790G17.5-002|CIART|1433|protein_coding|	0.619185	CIART	1433
15.704	26.0247	20.6479	6.16634	5.29255	CIART|1746|protein_coding|	ENST00000290363.5	ENSG00000159208.15|OTTHUMG00000012548.4|OTTHUMT00000035058.1|RP4-790G17.5-001|CIART|1746|protein_coding|	14.7671	CIART	1746
1751.25	1949.07	1953.76	1835.19	1892.96	MRPS21|1226|protein_coding|	ENST00000614145.4	ENSG00000266472.5|OTTHUMG00000012544.4|OTTHUMT00000035046.4|RP4-790G17.6-001|MRPS21|1226|protein_coding|	1876.45	MRPS21	1226
1517.94	1449.06	1575.9	1558.93	1721.27	MRPS21|1462|protein_coding|	ENST00000581066.2	ENSG00000266472.5|OTTHUMG00000012544.4|OTTHUMT00000035813.2|RP4-790G17.6-002|MRPS21|1462|protein_coding|	1564.62	MRPS21	1462
7751.03	7845.33	7589.72	7393.19	7949.08	PRPF3|2433|protein_coding|	ENST00000324862.6	ENSG00000117360.12|OTTHUMG00000012807.2|OTTHUMT00000035836.1|RP11-125H17.1-001|PRPF3|2433|protein_coding|	7705.67	PRPF3	2433
12854	13407.9	11337.9	11944.8	13735.6	RPRD2|4612|protein_coding|	ENST00000369068.4	ENSG00000163125.15|OTTHUMG00000012808.2|OTTHUMT00000035844.1|RP13-577J18.1-002|RPRD2|4612|protein_coding|	12656	RPRD2	4612
4943.7	5513.03	4773.62	4947.09	5579.77	TARS2|2729|protein_coding|	ENST00000369064.7	ENSG00000143374.16|OTTHUMG00000012809.4|OTTHUMT00000035847.1|RP11-54A4.9-001|TARS2|2729|protein_coding|	5151.44	TARS2	2729
84.8988	82.8783	17.5555	83.2506	44.4965	ECM1|2070|protein_coding|	ENST00000369047.8	ENSG00000143369.14|OTTHUMG00000012806.2|OTTHUMT00000035832.2|RP11-54A4.6-011|ECM1|2070|protein_coding|	62.6159	ECM1	2070
62.5882	116.553	53.7366	107.933	180.507	ADAMTSL4|4250|protein_coding|	ENST00000271643.8	ENSG00000143382.14|OTTHUMG00000034863.5|-|ADAMTSL4-201|ADAMTSL4|4250|protein_coding|	104.264	ADAMTSL4	4250
30.3751	10.5958	37.2018	20.5587	0	ADAMTSL4|4167|protein_coding|	ENST00000369038.6	ENSG00000143382.14|OTTHUMG00000034863.5|OTTHUMT00000084395.4|RP11-54A4.1-001|ADAMTSL4|4167|protein_coding|	19.7463	ADAMTSL4	4167
45341.7	47059.1	41871.1	42720.6	40953.7	MCL1|3932|protein_coding|	ENST00000369026.2	ENSG00000143384.12|OTTHUMG00000034867.2|OTTHUMT00000084402.1|RP11-54A4.5-001|MCL1|3932|protein_coding|	43589.2	MCL1	3932
17276.2	17658.7	15931.3	16263.7	15369.8	ENSA|2085|protein_coding|	ENST00000369014.9	ENSG00000143420.18|OTTHUMG00000035004.5|OTTHUMT00000084720.2|RP11-54A4.10-001|ENSA|2085|protein_coding|	16500	ENSA	2085
6928.38	7349.93	6651.24	6574.32	6563.82	GOLPH3L|2999|protein_coding|	ENST00000271732.7	ENSG00000143457.10|OTTHUMG00000035009.3|OTTHUMT00000084734.1|RP11-54A4.7-001|GOLPH3L|2999|protein_coding|	6813.54	GOLPH3L	2999
0	4.81959	0	0	1.05831	HORMAD1|1692|protein_coding|	ENST00000361824.6	ENSG00000143452.15|OTTHUMG00000035005.2|OTTHUMT00000084722.1|RP11-363I22.1-001|HORMAD1|1692|protein_coding|	1.17558	HORMAD1	1692
66.2752	76.0975	63.0358	79.1508	81.7535	CTSS|4107|protein_coding|	ENST00000368985.7	ENSG00000163131.10|OTTHUMG00000035010.2|OTTHUMT00000084737.1|RP11-363I22.2-001|CTSS|4107|protein_coding|	73.2626	CTSS	4107
589.487	616.907	607.013	711.176	664.622	CTSK|1692|protein_coding|	ENST00000271651.7	ENSG00000143387.12|OTTHUMG00000035008.3|OTTHUMT00000084732.1|RP11-363I22.4-001|CTSK|1692|protein_coding|	637.841	CTSK	1692
8351.18	8119.72	7185.78	7874.14	7874.27	ARNT|4887|protein_coding|	ENST00000358595.9	ENSG00000143437.20|OTTHUMG00000035011.3|OTTHUMT00000084741.2|RP11-235D19.1-001|ARNT|4887|protein_coding|	7881.02	ARNT	4887
6123.84	6874.56	6032.09	6448.29	6420.23	SETDB1|4437|protein_coding|	ENST00000271640.9	ENSG00000143379.12|OTTHUMG00000035003.7|OTTHUMT00000084717.2|RP11-316M1.1-001|SETDB1|4437|protein_coding|	6379.8	SETDB1	4437
235.086	49.14	369.796	206.596	200.403	CERS2|2544|protein_coding|	ENST00000271688.10	ENSG00000143418.19|OTTHUMG00000035064.8|-|CERS2-201|CERS2|2544|protein_coding|	212.204	CERS2	2544
16274.5	18470.1	16603.3	17019	15823.5	CERS2|2505|protein_coding|	ENST00000368954.9	ENSG00000143418.19|OTTHUMG00000035064.8|OTTHUMT00000084897.3|RP11-316M1.2-001|CERS2|2505|protein_coding|	16838.1	CERS2	2505
3962.7	4303.5	3686.97	4168.52	4308.16	ANXA9|1826|protein_coding|	ENST00000368947.8	ENSG00000143412.9|OTTHUMG00000035063.2|OTTHUMT00000084895.2|RP11-316M1.4-001|ANXA9|1826|protein_coding|	4085.97	ANXA9	1826
944.814	987.591	1065.01	1086.44	710.514	FAM63A|2637|protein_coding|	ENST00000622754.4	ENSG00000143409.15|OTTHUMG00000035061.7|-|MINDY1-207|FAM63A|2637|protein_coding|	958.874	FAM63A	2637
664.426	453.789	473.142	480.014	916.446	FAM63A|2817|protein_coding|	ENST00000361936.9	ENSG00000143409.15|OTTHUMG00000035061.7|OTTHUMT00000411753.1|RP11-316M1.5-005|FAM63A|2817|protein_coding|	597.563	FAM63A	2817
2662.64	2763.09	2613.8	2600.54	2715.91	PRUNE|2997|protein_coding|	ENST00000271620.7	ENSG00000143363.15|OTTHUMG00000035062.2|OTTHUMT00000084885.1|RP11-316M1.6-001|PRUNE|2997|protein_coding|	2671.2	PRUNE	2997
72.8889	32.7647	50.6037	75.0291	44.5035	BNIPL|2143|protein_coding|	ENST00000368931.7	ENSG00000163141.18|OTTHUMG00000035157.7|OTTHUMT00000085092.1|RP11-316M1.7-001|BNIPL|2143|protein_coding|	55.158	BNIPL	2143
955.97	1005.13	854.04	1048.34	1110.36	C1orf56|2096|protein_coding|	ENST00000368926.5	ENSG00000143443.9|OTTHUMG00000035159.2|OTTHUMT00000085101.1|RP11-316M1.9-001|C1orf56|2096|protein_coding|	994.768	C1orf56	2096
35.9143	116.563	138.456	55.507	37.1472	CDC42SE1|3498|protein_coding|	ENST00000439374.6	ENSG00000197622.12|OTTHUMG00000035158.2|OTTHUMT00000085096.2|RP11-316M1.8-001|CDC42SE1|3498|protein_coding|	76.7177	CDC42SE1	3498
0	0	92.9859	61.6735	183.567	CDC42SE1|3181|protein_coding|	ENST00000540998.5	ENSG00000197622.12|OTTHUMG00000035158.2|-|CDC42SE1-207|CDC42SE1|3181|protein_coding|	67.6454	CDC42SE1	3181
9922.18	10916.4	9909.85	9608.65	9678.01	CDC42SE1|3045|protein_coding|	ENST00000357235.5	ENSG00000197622.12|OTTHUMG00000035158.2|-|CDC42SE1-201|CDC42SE1|3045|protein_coding|	10007	CDC42SE1	3045
1054.9	917.99	1000.3	960.088	947.051	MLLT11|4075|protein_coding|	ENST00000368921.4	ENSG00000213190.3|OTTHUMG00000035160.2|OTTHUMT00000085103.2|RP11-316M1.10-001|MLLT11|4075|protein_coding|	976.066	MLLT11	4075
4220.63	4208.48	4058.39	3984.55	3535.16	GABPB2|8964|protein_coding|	ENST00000368918.7	ENSG00000143458.11|OTTHUMG00000012193.5|OTTHUMT00000033700.2|RP11-68I18.1-001|GABPB2|8964|protein_coding|	4001.44	GABPB2	8964
101.267	312.104	289.334	113.072	244.171	SEMA6C|3892|protein_coding|	ENST00000368914.7	ENSG00000143434.15|OTTHUMG00000012261.3|OTTHUMT00000034071.2|RP11-68I18.3-001|SEMA6C|3892|protein_coding|	211.99	SEMA6C	3892
544.645	494.105	439.245	587.995	429.133	SEMA6C|5262|protein_coding|	ENST00000341697.7	ENSG00000143434.15|OTTHUMG00000012261.3|OTTHUMT00000034074.1|RP11-68I18.3-004|SEMA6C|5262|protein_coding|	499.025	SEMA6C	5262
13.9051	19.2897	25.7858	10.2752	23.2175	TNFAIP8L2|1178|protein_coding|	ENST00000368910.3	ENSG00000163154.5|OTTHUMG00000012259.2|OTTHUMT00000034069.2|RP11-68I18.4-001|TNFAIP8L2|1178|protein_coding|	18.4946	TNFAIP8L2	1178
309.187	419.221	268.486	262.083	384.529	SCNM1|2016|protein_coding|	ENST00000368905.8	ENSG00000163156.11|OTTHUMG00000012258.9|OTTHUMT00000034064.2|RP11-68I18.6-001|SCNM1|2016|protein_coding|	328.701	SCNM1	2016
1229.96	1312.35	1362.42	1247.79	1440.86	LYSMD1|2479|protein_coding|	ENST00000368908.9	ENSG00000163155.11|OTTHUMG00000012260.3|OTTHUMT00000034070.3|RP11-68I18.5-001|LYSMD1|2479|protein_coding|	1318.68	LYSMD1	2479
0	20.2513	1.03165	8.22049	0	TMOD4|1267|protein_coding|	ENST00000295314.8	ENSG00000163157.14|OTTHUMG00000012350.6|OTTHUMT00000034419.1|RP11-68I18.7-001|TMOD4|1267|protein_coding|	5.90069	TMOD4	1267
5108.83	5664.76	5009.92	5208.21	5969.19	VPS72|1527|protein_coding|	ENST00000368892.8	ENSG00000163159.12|OTTHUMG00000012345.10|OTTHUMT00000034393.3|RP11-68I18.8-001|VPS72|1527|protein_coding|	5392.18	VPS72	1527
782.419	736.246	474.02	724.595	830.717	PIP5K1A|2134|protein_coding|	ENST00000368888.8	ENSG00000143398.19|OTTHUMG00000012351.22|OTTHUMT00000034425.2|RP11-68I18.9-003|PIP5K1A|2134|protein_coding|	709.599	PIP5K1A	2134
15912.3	16838.5	16081	15221.8	16417	PSMD4|1350|protein_coding|	ENST00000368884.7	ENSG00000159352.15|OTTHUMG00000012349.12|OTTHUMT00000034409.3|RP11-126K1.1-001|PSMD4|1350|protein_coding|	16094.1	PSMD4	1350
9405.88	9898.78	8299.81	8804.42	10082.1	ZNF687|4831|protein_coding|	ENST00000336715.10	ENSG00000143373.17|OTTHUMG00000012347.12|OTTHUMT00000034397.3|RP11-126K1.3-001|ZNF687|4831|protein_coding|	9298.21	ZNF687	4831
1572.23	1883.94	1946.13	2048.74	1551.94	ZNF687|5378|protein_coding|	ENST00000324048.9	ENSG00000143373.17|OTTHUMG00000012347.12|OTTHUMT00000034398.2|RP11-126K1.3-002|ZNF687|5378|protein_coding|	1800.6	ZNF687	5378
1278.36	1544.26	1452.71	1379.44	1821.06	PI4KB|3340|protein_coding|	ENST00000368873.5	ENSG00000143393.16|OTTHUMG00000012348.14|OTTHUMT00000034400.3|RP11-126K1.4-002|PI4KB|3340|protein_coding|	1495.17	PI4KB	3340
5481.65	6399.36	6065.32	6114.02	5706.11	RFX5|3576|protein_coding|	ENST00000290524.8	ENSG00000143390.17|OTTHUMG00000012495.24|OTTHUMT00000034892.6|RP11-126K1.5-001|RFX5|3576|protein_coding|	5953.29	RFX5	3576
0	5.78133	0	0	0	RFX5|2459|protein_coding|	ENST00000368870.6	ENSG00000143390.17|OTTHUMG00000012495.24|OTTHUMT00000316353.1|RP11-126K1.5-020|RFX5|2459|protein_coding|	1.15627	RFX5	2459
4271.72	4247.5	3792.65	3871.81	4107.6	RFX5|2355|protein_coding|	ENST00000452671.6	ENSG00000143390.17|OTTHUMG00000012495.24|OTTHUMT00000034893.4|RP11-126K1.5-002|RFX5|2355|protein_coding|	4058.25	RFX5	2355
8271.18	7827.63	5458.3	8663.72	7415.01	SELENBP1|1752|protein_coding|	ENST00000368868.9	ENSG00000143416.20|OTTHUMG00000012498.25|OTTHUMT00000034904.4|RP11-126K1.7-001|SELENBP1|1752|protein_coding|	7527.17	SELENBP1	1752
31751	34135.1	32243	31796.9	34315.1	PSMB4|964|protein_coding|	ENST00000290541.6	ENSG00000159377.10|OTTHUMG00000012494.4|OTTHUMT00000034885.1|RP11-806J18.1-001|PSMB4|964|protein_coding|	32848.2	PSMB4	964
14231.8	16166.6	14339.4	15824.8	15941.4	POGZ|6626|protein_coding|	ENST00000271715.6	ENSG00000143442.21|OTTHUMG00000012499.9|OTTHUMT00000034915.2|RP11-806J18.2-001|POGZ|6626|protein_coding|	15300.8	POGZ	6626
339.928	375.725	388.467	307.338	380.905	TUFT1|3111|protein_coding|	ENST00000368849.7	ENSG00000143367.15|OTTHUMG00000012536.3|OTTHUMT00000035022.1|RP11-74C1.1-006|TUFT1|3111|protein_coding|	358.473	TUFT1	3111
3286.13	3199.46	3283.77	3176.46	3435.08	SNX27|6403|protein_coding|	ENST00000458013.6	ENSG00000143376.13|OTTHUMG00000013052.11|OTTHUMT00000036624.4|RP11-98D18.12-003|SNX27|6403|protein_coding|	3276.18	SNX27	6403
0	0	0	3.08369	6.36685	CELF3|3246|protein_coding|	ENST00000290583.8	ENSG00000159409.14|OTTHUMG00000013064.3|OTTHUMT00000036663.2|RP11-98D18.4-001|CELF3|3246|protein_coding|	1.89011	CELF3	3246
1.88741	0	0	2.07315	2.0971	RIIAD1|449|protein_coding|	ENST00000479191.1	ENSG00000178796.12|OTTHUMG00000013055.4|OTTHUMT00000036631.2|RP11-98D18.6-002|RIIAD1|449|protein_coding|	1.21153	RIIAD1	449
9306.77	9564	9376.21	9043.7	9570.94	MRPL9|1296|protein_coding|	ENST00000368830.7	ENSG00000143436.10|OTTHUMG00000013063.4|OTTHUMT00000036653.2|RP11-98D18.5-001|MRPL9|1296|protein_coding|	9372.32	MRPL9	1296
0	0	15.449	0	13.6753	OAZ3|890|protein_coding|	ENST00000400999.6	ENSG00000143450.16|OTTHUMG00000013061.7|OTTHUMT00000036641.5|RP11-98D18.13-002|OAZ3|890|protein_coding|	5.82487	OAZ3	890
0	0	0	0	0	OAZ3|708|protein_coding|	ENST00000639906.1	ENSG00000143450.16|OTTHUMG00000013061.7|-|OAZ3-211|OAZ3|708|protein_coding|	0	OAZ3	708
336.635	594.542	638.292	549.883	567.078	TDRKH|2318|protein_coding|	ENST00000368827.10	ENSG00000182134.15|OTTHUMG00000013062.4|OTTHUMT00000036645.3|RP11-98D18.8-002|TDRKH|2318|protein_coding|	537.286	TDRKH	2318
837.667	950.932	594.011	803.792	616.272	TDRKH|2824|protein_coding|	ENST00000368824.7	ENSG00000182134.15|OTTHUMG00000013062.4|OTTHUMT00000036644.2|RP11-98D18.8-001|TDRKH|2824|protein_coding|	760.535	TDRKH	2824
713.033	609.833	853.383	674.293	592.038	TDRKH|3093|protein_coding|	ENST00000368822.5	ENSG00000182134.15|OTTHUMG00000013062.4|OTTHUMT00000036648.2|RP11-98D18.8-005|TDRKH|3093|protein_coding|	688.516	TDRKH	3093
825.749	1159.05	923.54	949.745	1324.74	TDRKH|2768|protein_coding|	ENST00000458431.6	ENSG00000182134.15|OTTHUMG00000013062.4|OTTHUMT00000036652.2|RP11-98D18.8-009|TDRKH|2768|protein_coding|	1036.57	TDRKH	2768
3.68389	0.963352	6.19937	1.0279	6.36753	LINGO4|3379|protein_coding|	ENST00000368820.3	ENSG00000213171.2|OTTHUMG00000013059.1|OTTHUMT00000036639.1|RP11-98D18.10-001|LINGO4|3379|protein_coding|	3.64841	LINGO4	3379
103.327	89.6198	97.0788	123.336	182.266	RORC|2180|protein_coding|	ENST00000318247.6	ENSG00000143365.17|OTTHUMG00000013053.2|OTTHUMT00000036626.1|RP11-98D18.11-001|RORC|2180|protein_coding|	119.126	RORC	2180
60.042	60.724	56.7823	52.414	53.9859	C2CD4D|1757|protein_coding|	ENST00000454109.1	ENSG00000225556.1|OTTHUMG00000167218.1|OTTHUMT00000393778.1|RP11-98D18.14-001|C2CD4D|1757|protein_coding|	56.7897	C2CD4D	1757
26.0191	45.3503	30.9229	38.0126	33.7014	THEM5|984|protein_coding|	ENST00000368817.9	ENSG00000196407.11|OTTHUMG00000013070.4|OTTHUMT00000036678.2|RP11-139D23.1-001|THEM5|984|protein_coding|	34.8013	THEM5	984
925.868	1037.78	990.52	931.21	778.088	THEM4|2377|protein_coding|	ENST00000368814.7	ENSG00000159445.12|OTTHUMG00000013049.2|OTTHUMT00000036615.1|RP11-139D23.3-001|THEM4|2377|protein_coding|	932.692	THEM4	2377
81586.5	88560.2	81611.9	82333.9	78958.2	S100A10|1202|protein_coding|	ENST00000368811.7	ENSG00000197747.8|OTTHUMG00000013068.2|OTTHUMT00000036673.1|RP11-139D23.5-001|S100A10|1202|protein_coding|	82610.1	S100A10	1202
25198.1	29415.4	23720.5	25610.8	29046.1	S100A10|616|protein_coding|	ENST00000368809.1	ENSG00000197747.8|OTTHUMG00000013068.2|OTTHUMT00000036674.1|RP11-139D23.5-002|S100A10|616|protein_coding|	26598.2	S100A10	616
11726	11975.6	11451.1	11230.5	13298.8	S100A11|594|protein_coding|	ENST00000271638.2	ENSG00000163191.5|OTTHUMG00000013069.1|OTTHUMT00000036676.1|RP11-353M1.2-001|S100A11|594|protein_coding|	11936.4	S100A11	594
1.8416	0	0	0	0	TCHHL1|3603|protein_coding|	ENST00000368806.1	ENSG00000182898.3|OTTHUMG00000013058.2|OTTHUMT00000036638.2|RP11-353M1.4-001|TCHHL1|3603|protein_coding|	0.368321	TCHHL1	3603
629.016	511.402	568.5	383.44	545.115	TCHH|6900|protein_coding|	ENST00000368804.5	ENSG00000159450.12|OTTHUMG00000013066.2|OTTHUMT00000036671.2|RP11-107M16.3-001|TCHH|6900|protein_coding|	527.494	TCHH	6900
0	68.3794	0	219.99	0	TCHH|6995|protein_coding|	ENST00000614923.1	ENSG00000159450.12|OTTHUMG00000013066.2|-|TCHH-202|TCHH|6995|protein_coding|	57.6738	TCHH	6995
0.920827	3.8533	0	3.08373	0	RPTN|3569|protein_coding|	ENST00000316073.3	ENSG00000215853.3|OTTHUMG00000154095.1|OTTHUMT00000333867.1|RP11-107M16.6-001|RPTN|3569|protein_coding|	1.57157	RPTN	3569
291.406	334.17	209.849	279.619	272.115	HRNR|9623|protein_coding|	ENST00000368801.2	ENSG00000197915.5|OTTHUMG00000012243.1|OTTHUMT00000034016.1|RP11-107M16.1-001|HRNR|9623|protein_coding|	277.432	HRNR	9623
113.043	154.077	125.091	128.503	140.337	FLG|12747|protein_coding|	ENST00000368799.1	ENSG00000143631.10|OTTHUMG00000012202.1|OTTHUMT00000033742.1|RP1-14N1.1-001|FLG|12747|protein_coding|	132.21	FLG	12747
10.1124	20.2237	13.4384	7.19605	7.44032	FLG2|9124|protein_coding|	ENST00000388718.5	ENSG00000143520.6|OTTHUMG00000012245.11|OTTHUMT00000034018.10|RP1-14N1.3-001|FLG2|9124|protein_coding|	11.6822	FLG2	9124
0	0	0	0	0	CRNN|1902|protein_coding|	ENST00000271835.3	ENSG00000143536.7|OTTHUMG00000012383.1|OTTHUMT00000034503.1|RP1-91G5.2-001|CRNN|1902|protein_coding|	0	CRNN	1902
0	0	0	0	0	LCE5A|819|protein_coding|	ENST00000334269.2	ENSG00000186207.4|OTTHUMG00000014401.1|OTTHUMT00000040059.1|RP1-91G5.4-001|LCE5A|819|protein_coding|	0	LCE5A	819
0	0	0	0	0	CRCT1|700|protein_coding|	ENST00000368790.3	ENSG00000169509.5|OTTHUMG00000012391.1|OTTHUMT00000034511.1|RP1-91G5.5-001|CRCT1|700|protein_coding|	0	CRCT1	700
0	0	0	0	0	LCE3E|611|protein_coding|	ENST00000368789.1	ENSG00000185966.3|OTTHUMG00000012393.1|OTTHUMT00000034513.1|RP1-110I3.1-001|LCE3E|611|protein_coding|	0	LCE3E	611
0	0	0	0	0	LCE3D|613|protein_coding|	ENST00000368787.3	ENSG00000163202.4|OTTHUMG00000012384.1|OTTHUMT00000034504.1|RP1-110I3.2-001|LCE3D|613|protein_coding|	0	LCE3D	613
0	0	0	0	0	LCE3C|425|protein_coding|	ENST00000333881.3	ENSG00000244057.4|OTTHUMG00000014403.2|OTTHUMT00000040061.2|RP1-110I3.3-001|LCE3C|425|protein_coding|	0	LCE3C	425
0	0	0	0	0	LCE3B|288|protein_coding|	ENST00000335633.1	ENSG00000187238.5|OTTHUMG00000012395.3|OTTHUMT00000034515.3|RP1-52J10.7-001|LCE3B|288|protein_coding|	0	LCE3B	288
0	0	0	0	0	LCE3A|270|protein_coding|	ENST00000335674.1	ENSG00000185962.1|OTTHUMG00000012397.3|OTTHUMT00000034517.3|RP1-52J10.8-001|LCE3A|270|protein_coding|	0	LCE3A	270
2.82149	0	0	0	0	LCE2D|609|protein_coding|	ENST00000368784.1	ENSG00000187223.3|OTTHUMG00000014400.1|OTTHUMT00000040058.1|RP1-52J10.2-001|LCE2D|609|protein_coding|	0.564298	LCE2D	609
0	0	1.02507	0	0	LCE2C|614|protein_coding|	ENST00000368783.1	ENSG00000187180.3|OTTHUMG00000012389.1|OTTHUMT00000034509.1|RP1-52J10.3-001|LCE2C|614|protein_coding|	0.205015	LCE2C	614
0	0	0	0	0	LCE2B|612|protein_coding|	ENST00000368780.3	ENSG00000159455.8|OTTHUMG00000012404.1|OTTHUMT00000034524.1|RP1-52J10.4-001|LCE2B|612|protein_coding|	0	LCE2B	612
0	0	0	0	0	LCE2A|592|protein_coding|	ENST00000368779.1	ENSG00000187173.3|OTTHUMG00000012392.1|OTTHUMT00000034512.1|RP1-52J10.5-001|LCE2A|592|protein_coding|	0	LCE2A	592
0	0	0	0	0	LCE4A|672|protein_coding|	ENST00000368777.1	ENSG00000187170.4|OTTHUMG00000014394.2|OTTHUMT00000040048.2|RP1-52J10.6-001|LCE4A|672|protein_coding|	0	LCE4A	672
0	0	0	0	0	LCE4A|388|protein_coding|	ENST00000335535.3	ENSG00000187170.4|OTTHUMG00000014394.2|-|LCE4A-201|LCE4A|388|protein_coding|	0	LCE4A	388
0	0	0	0	0	C1orf68|949|protein_coding|	ENST00000368775.3	ENSG00000198854.5|OTTHUMG00000012401.2|OTTHUMT00000034521.2|RP1-43O17.3-001|C1orf68|949|protein_coding|	0	C1orf68	949
0	0	0	0	1.06026	KPRP|2492|protein_coding|	ENST00000606109.1	ENSG00000203786.6|OTTHUMG00000012402.2|OTTHUMT00000034522.2|RP1-43O17.4-001|KPRP|2492|protein_coding|	0.212051	KPRP	2492
0	0	0	0	0	LCE1F|357|protein_coding|	ENST00000334371.3	ENSG00000240386.3|OTTHUMG00000012403.3|OTTHUMT00000034523.3|RP1-43O17.5-001|LCE1F|357|protein_coding|	0	LCE1F	357
0	1.92051	0	1.02781	0	LCE1E|575|protein_coding|	ENST00000368771.1	ENSG00000186226.8|OTTHUMG00000012405.2|OTTHUMT00000034656.1|RP1-43O17.6-002|LCE1E|575|protein_coding|	0.589663	LCE1E	575
0	0	0	0	0	LCE1E|1180|protein_coding|	ENST00000368770.3	ENSG00000186226.8|OTTHUMG00000012405.2|OTTHUMT00000034525.1|RP1-43O17.6-001|LCE1E|1180|protein_coding|	0	LCE1E	1180
0	0	0	0	0	LCE1D|430|protein_coding|	ENST00000326233.6	ENSG00000172155.9|OTTHUMG00000012444.2|OTTHUMT00000034657.2|RP1-43O17.7-001|LCE1D|430|protein_coding|	0	LCE1D	430
0	0	0	0	0	LCE1C|644|protein_coding|	ENST00000607093.1	ENSG00000197084.5|OTTHUMG00000012445.3|OTTHUMT00000034658.2|RP1-43O17.8-001|LCE1C|644|protein_coding|	0	LCE1C	644
0	0	0	0	0	LCE1B|1139|protein_coding|	ENST00000360090.3	ENSG00000196734.8|OTTHUMG00000014402.1|OTTHUMT00000040060.1|RP1-13P20.1-001|LCE1B|1139|protein_coding|	0	LCE1B	1139
0	0	0	0	0	LCE1A|422|protein_coding|	ENST00000335123.3	ENSG00000186844.5|OTTHUMG00000012447.2|OTTHUMT00000034660.2|RP1-13P20.2-001|LCE1A|422|protein_coding|	0	LCE1A	422
0	0	0	0	0	LCE6A|628|protein_coding|	ENST00000431011.2	ENSG00000235942.2|OTTHUMG00000012448.2|OTTHUMT00000034661.2|RP1-13P20.3-001|LCE6A|628|protein_coding|	0	LCE6A	628
0	0	0	0	0	SMCP|775|protein_coding|	ENST00000368765.3	ENSG00000163206.5|OTTHUMG00000012452.1|OTTHUMT00000034665.1|RP1-13P20.4-001|SMCP|775|protein_coding|	0	SMCP	775
0	0	0	0	0	IVL|2153|protein_coding|	ENST00000368764.3	ENSG00000163207.6|OTTHUMG00000012451.1|OTTHUMT00000034664.1|RP1-13P20.5-001|IVL|2153|protein_coding|	0	IVL	2153
1.87295	0	0	0	0	SPRR4|733|protein_coding|	ENST00000328051.2	ENSG00000184148.3|OTTHUMG00000012450.1|OTTHUMT00000034663.1|RP1-20N18.1-001|SPRR4|733|protein_coding|	0.37459	SPRR4	733
0	0	0	0	0	SPRR1A|270|protein_coding|	ENST00000368762.1	ENSG00000169474.4|OTTHUMG00000014404.2|OTTHUMT00000040062.2|RP1-20N18.2-001|SPRR1A|270|protein_coding|	0	SPRR1A	270
0	0	0	0	0	SPRR3|985|protein_coding|	ENST00000331860.7	ENSG00000163209.14|OTTHUMG00000013872.2|-|SPRR3-202|SPRR3|985|protein_coding|	0	SPRR3	985
0	0	0	0	0	SPRR3|878|protein_coding|	ENST00000295367.4	ENSG00000163209.14|OTTHUMG00000013872.2|OTTHUMT00000038910.1|RP1-20N18.3-001|SPRR3|878|protein_coding|	0	SPRR3	878
0	0	0	0	0	SPRR1B|620|protein_coding|	ENST00000307098.4	ENSG00000169469.8|OTTHUMG00000013869.1|OTTHUMT00000038906.1|RP1-20N18.5-001|SPRR1B|620|protein_coding|	0	SPRR1B	620
0.938014	0	0	0	0	SPRR2D|682|protein_coding|	ENST00000360379.3	ENSG00000163216.6|OTTHUMG00000014396.1|OTTHUMT00000040050.1|RP1-20N18.9-001|SPRR2D|682|protein_coding|	0.187603	SPRR2D	682
0	0	0	0	0	SPRR2D|782|protein_coding|	ENST00000368758.3	ENSG00000163216.6|OTTHUMG00000014396.1|OTTHUMT00000040053.1|RP1-20N18.9-004|SPRR2D|782|protein_coding|	0	SPRR2D	782
0	0	0	0	0	SPRR2D|800|protein_coding|	ENST00000368757.1	ENSG00000163216.6|OTTHUMG00000014396.1|OTTHUMT00000040051.1|RP1-20N18.9-002|SPRR2D|800|protein_coding|	0	SPRR2D	800
0	0	0	0	0	SPRR2D|788|protein_coding|	ENST00000368756.1	ENSG00000163216.6|OTTHUMG00000014396.1|OTTHUMT00000040052.1|RP1-20N18.9-003|SPRR2D|788|protein_coding|	0	SPRR2D	788
0	0	0	0	0	SPRR2A|709|protein_coding|	ENST00000392653.2	ENSG00000241794.1|OTTHUMG00000014395.1|OTTHUMT00000040049.1|RP1-20N18.7-001|SPRR2A|709|protein_coding|	0	SPRR2A	709
0	0	0	0	0	SPRR2B|617|protein_coding|	ENST00000368755.2	ENSG00000196805.7|OTTHUMG00000013863.3|OTTHUMT00000038905.2|RP1-20N18.8-001|SPRR2B|617|protein_coding|	0	SPRR2B	617
0	0	0	0	0	SPRR2E|678|protein_coding|	ENST00000368750.7	ENSG00000203785.8|OTTHUMG00000014397.1|OTTHUMT00000040055.1|RP1-59H12.1-002|SPRR2E|678|protein_coding|	0	SPRR2E	678
0	0	0	0	0	SPRR2E|692|protein_coding|	ENST00000368751.1	ENSG00000203785.8|OTTHUMG00000014397.1|OTTHUMT00000040054.1|RP1-59H12.1-001|SPRR2E|692|protein_coding|	0	SPRR2E	692
0	0	0	0	0	SPRR2F|681|protein_coding|	ENST00000468739.1	ENSG00000244094.1|OTTHUMG00000014398.1|OTTHUMT00000040056.1|RP1-59H12.2-001|SPRR2F|681|protein_coding|	0	SPRR2F	681
0	0	0	0	0	SPRR2G|568|protein_coding|	ENST00000368748.4	ENSG00000159516.8|OTTHUMG00000014399.1|OTTHUMT00000040057.1|RP1-19K8.2-001|SPRR2G|568|protein_coding|	0	SPRR2G	568
0	0	0	0	0	LELP1|523|protein_coding|	ENST00000368747.1	ENSG00000203784.2|OTTHUMG00000013935.1|OTTHUMT00000039104.1|RP1-140J1.2-001|LELP1|523|protein_coding|	0	LELP1	523
26.8703	26.0389	51.5781	22.606	38.0079	PRR9|1229|protein_coding|	ENST00000368744.3	ENSG00000203783.4|OTTHUMG00000013936.1|OTTHUMT00000039105.1|RP1-140J1.3-001|PRR9|1229|protein_coding|	33.0202	PRR9	1229
0	0	0	0	0	LOR|1230|protein_coding|	ENST00000368742.3	ENSG00000203782.5|OTTHUMG00000013938.1|OTTHUMT00000039107.1|RP1-140J1.5-001|LOR|1230|protein_coding|	0	LOR	1230
0	0	0	0	1.0553	PGLYRP3|1173|protein_coding|	ENST00000290722.1	ENSG00000159527.3|OTTHUMG00000014044.1|OTTHUMT00000039488.1|RP1-140J1.6-001|PGLYRP3|1173|protein_coding|	0.211059	PGLYRP3	1173
0	0	0	0	0	PGLYRP4|1834|protein_coding|	ENST00000359650.9	ENSG00000163218.14|OTTHUMG00000037057.1|OTTHUMT00000089978.1|RP1-128L15.2-001|PGLYRP4|1834|protein_coding|	0	PGLYRP4	1834
9.40599	0.960525	0	3.08174	0	S100A9|577|protein_coding|	ENST00000368738.3	ENSG00000163220.10|OTTHUMG00000013125.1|OTTHUMT00000036793.1|RP1-128L15.3-001|S100A9|577|protein_coding|	2.68965	S100A9	577
0	0	0	0	0	S100A12|518|protein_coding|	ENST00000368737.4	ENSG00000163221.8|OTTHUMG00000013127.2|OTTHUMT00000036795.2|RP1-128L15.4-001|S100A12|518|protein_coding|	0	S100A12	518
0	0	0	0	0	S100A8|495|protein_coding|	ENST00000368732.5	ENSG00000143546.9|OTTHUMG00000013124.2|OTTHUMT00000036792.1|RP1-128L15.6-002|S100A8|495|protein_coding|	0	S100A8	495
0	0	0	0	0	S100A8|523|protein_coding|	ENST00000368733.3	ENSG00000143546.9|OTTHUMG00000013124.2|OTTHUMT00000036791.1|RP1-128L15.6-001|S100A8|523|protein_coding|	0	S100A8	523
0	3.85297	2.0668	0	0	S100A7A|4279|protein_coding|	ENST00000368729.8	ENSG00000184330.11|OTTHUMG00000013122.2|OTTHUMT00000036786.2|RP1-128L15.8-001|S100A7A|4279|protein_coding|	1.18395	S100A7A	4279
0	0	0	0	0	S100A7A|440|protein_coding|	ENST00000368728.2	ENSG00000184330.11|OTTHUMG00000013122.2|OTTHUMT00000036787.2|RP1-128L15.8-002|S100A7A|440|protein_coding|	0	S100A7A	440
0	0	0	0	0	S100A7A|491|protein_coding|	ENST00000329256.2	ENSG00000184330.11|OTTHUMG00000013122.2|OTTHUMT00000036788.1|RP1-128L15.8-003|S100A7A|491|protein_coding|	0	S100A7A	491
0	0	0	0	0	S100A7|442|protein_coding|	ENST00000368722.5	ENSG00000143556.8|OTTHUMG00000013123.1|OTTHUMT00000036790.1|RP1-128L15.11-002|S100A7|442|protein_coding|	0	S100A7	442
0	0	0	0	0	S100A7|479|protein_coding|	ENST00000368723.3	ENSG00000143556.8|OTTHUMG00000013123.1|OTTHUMT00000036789.1|RP1-128L15.11-001|S100A7|479|protein_coding|	0	S100A7	479
1123.22	1162.58	1289.18	1236.82	1205.59	S100A6|673|protein_coding|	ENST00000496817.5	ENSG00000197956.9|OTTHUMG00000013549.4|OTTHUMT00000097824.2|RP11-49N14.2-006|S100A6|673|protein_coding|	1203.48	S100A6	673
23306.8	25028.3	22713.4	25407.9	25698.7	S100A6|665|protein_coding|	ENST00000368719.8	ENSG00000197956.9|OTTHUMG00000013549.4|OTTHUMT00000037722.2|RP11-49N14.2-009|S100A6|665|protein_coding|	24431	S100A6	665
487.948	468.503	458.078	462.653	486.853	S100A6|673|protein_coding|	ENST00000368720.6	ENSG00000197956.9|OTTHUMG00000013549.4|OTTHUMT00000037723.2|RP11-49N14.2-008|S100A6|673|protein_coding|	472.807	S100A6	673
16.8846	13.505	22.556	26.6968	20.9952	S100A5|710|protein_coding|	ENST00000368718.5	ENSG00000196420.7|OTTHUMG00000013547.2|OTTHUMT00000037719.1|RP11-49N14.4-001|S100A5|710|protein_coding|	20.1275	S100A5	710
11.3278	7.65908	3.06648	17.5116	2.10176	S100A5|506|protein_coding|	ENST00000368717.2	ENSG00000196420.7|OTTHUMG00000013547.2|OTTHUMT00000037720.2|RP11-49N14.4-002|S100A5|506|protein_coding|	8.33335	S100A5	506
102.507	128.701	77.7505	92.5236	73.6874	S100A4|573|protein_coding|	ENST00000368715.5	ENSG00000196154.11|OTTHUMG00000013546.3|OTTHUMT00000037716.1|RP11-49N14.5-003|S100A4|573|protein_coding|	95.0339	S100A4	573
7.52588	20.1629	16.3689	28.7803	6.31701	S100A4|566|protein_coding|	ENST00000354332.8	ENSG00000196154.11|OTTHUMG00000013546.3|OTTHUMT00000037715.1|RP11-49N14.5-002|S100A4|566|protein_coding|	15.831	S100A4	566
201.244	208.463	230.56	239.498	167.097	S100A4|600|protein_coding|	ENST00000368716.8	ENSG00000196154.11|OTTHUMG00000013546.3|OTTHUMT00000037714.1|RP11-49N14.5-001|S100A4|600|protein_coding|	209.373	S100A4	600
0	0	0	0	0	S100A4|531|protein_coding|	ENST00000368714.1	ENSG00000196154.11|OTTHUMG00000013546.3|OTTHUMT00000084607.1|RP11-49N14.5-006|S100A4|531|protein_coding|	0	S100A4	531
7.45433	3.86167	5.14558	9.24599	8.41165	S100A3|856|protein_coding|	ENST00000368713.7	ENSG00000188015.9|OTTHUMG00000013550.2|OTTHUMT00000037726.1|RP11-49N14.6-001|S100A3|856|protein_coding|	6.82384	S100A3	856
0	1.9212	3.07337	10.2752	5.25847	S100A3|579|protein_coding|	ENST00000368712.1	ENSG00000188015.9|OTTHUMG00000013550.2|OTTHUMT00000084785.1|RP11-49N14.6-002|S100A3|579|protein_coding|	4.10565	S100A3	579
172.48	166.866	258.866	157.207	176.193	S100A16|1146|protein_coding|	ENST00000368704.5	ENSG00000188643.10|OTTHUMG00000013545.4|OTTHUMT00000037713.1|RP11-49N14.1-008|S100A16|1146|protein_coding|	186.322	S100A16	1146
13913.9	15534.8	14905.8	14406.3	16022	S100A16|1118|protein_coding|	ENST00000368706.8	ENSG00000188643.10|OTTHUMG00000013545.4|OTTHUMT00000084604.2|RP11-49N14.1-009|S100A16|1118|protein_coding|	14956.5	S100A16	1118
46.4871	73.3331	65.9578	80.14	35.7923	S100A16|946|protein_coding|	ENST00000368703.6	ENSG00000188643.10|OTTHUMG00000013545.4|OTTHUMT00000084606.2|RP11-49N14.1-007|S100A16|946|protein_coding|	60.342	S100A16	946
859.864	818.219	841	845.587	959.162	S100A16|956|protein_coding|	ENST00000368705.2	ENSG00000188643.10|OTTHUMG00000013545.4|OTTHUMT00000037712.2|RP11-49N14.1-010|S100A16|956|protein_coding|	864.767	S100A16	956
0	0	0	0	0	S100A14|1025|protein_coding|	ENST00000476873.5	ENSG00000189334.8|OTTHUMG00000035030.3|OTTHUMT00000084786.1|RP11-49N14.9-001|S100A14|1025|protein_coding|	0	S100A14	1025
641.257	791.995	639.302	715.105	728.568	S100A14|1080|protein_coding|	ENST00000368701.5	ENSG00000189334.8|OTTHUMG00000035030.3|OTTHUMT00000084787.1|RP11-49N14.9-002|S100A14|1080|protein_coding|	703.245	S100A14	1080
399.389	622.051	502.358	583.642	339.93	S100A14|1218|protein_coding|	ENST00000368702.5	ENSG00000189334.8|OTTHUMG00000035030.3|OTTHUMT00000084788.2|RP11-49N14.9-003|S100A14|1218|protein_coding|	489.474	S100A14	1218
24479.4	26632	22447.1	24030.6	25910.2	S100A14|1058|protein_coding|	ENST00000344616.3	ENSG00000189334.8|OTTHUMG00000035030.3|-|S100A14-201|S100A14|1058|protein_coding|	24699.9	S100A14	1058
0	0	0	0	0	S100A13|514|protein_coding|	ENST00000339556.8	ENSG00000189171.14|OTTHUMG00000036641.4|OTTHUMT00000089109.3|RP11-49N14.7-001|S100A13|514|protein_coding|	0	S100A13	514
3099.11	3873.49	3429.19	3594.97	3412.97	S100A13|686|protein_coding|	ENST00000440685.6	ENSG00000189171.14|OTTHUMG00000036641.4|-|S100A13-204|S100A13|686|protein_coding|	3481.95	S100A13	686
11.3225	23.9807	0	11.3085	24.1882	S100A13|547|protein_coding|	ENST00000392622.3	ENSG00000189171.14|OTTHUMG00000036641.4|-|S100A13-202|S100A13|547|protein_coding|	14.16	S100A13	547
496.498	566.753	392.367	403.816	513.227	S100A13|579|protein_coding|	ENST00000392623.5	ENSG00000189171.14|OTTHUMG00000036641.4|-|S100A13-203|S100A13|579|protein_coding|	474.532	S100A13	579
7.52391	18.254	11.2738	16.4398	10.5096	S100A1|594|protein_coding|	ENST00000292169.5	ENSG00000160678.11|OTTHUMG00000037041.3|OTTHUMT00000089933.1|RP1-178F15.1-001|S100A1|594|protein_coding|	12.8002	S100A1	594
5934.21	6416.24	5974.15	5791.59	5863.29	CHTOP|2096|protein_coding|	ENST00000368694.7	ENSG00000160679.12|OTTHUMG00000037052.1|OTTHUMT00000089967.1|RP1-178F15.2-001|CHTOP|2096|protein_coding|	5995.9	CHTOP	2096
4333.87	4541.24	4417.63	4555.54	4594.48	SNAPIN|1030|protein_coding|	ENST00000368685.5	ENSG00000143553.10|OTTHUMG00000037086.1|OTTHUMT00000090036.1|AL592150.1-001|SNAPIN|1030|protein_coding|	4488.55	SNAPIN	1030
47112	51394.5	49731.9	45289.8	50526.4	ILF2|1659|protein_coding|	ENST00000361891.8	ENSG00000143621.16|OTTHUMG00000037087.1|OTTHUMT00000090040.1|RP11-354A16.1-001|ILF2|1659|protein_coding|	48810.9	ILF2	1659
877.162	1058.61	808.114	817.21	793.165	NPR1|4236|protein_coding|	ENST00000368680.3	ENSG00000169418.9|OTTHUMG00000037085.3|OTTHUMT00000090034.1|RP11-354A16.3-001|NPR1|4236|protein_coding|	870.852	NPR1	4236
8955.18	9748.24	8394.39	8717.39	8596.16	GATAD2B|7478|protein_coding|	ENST00000368655.4	ENSG00000143614.9|OTTHUMG00000037162.6|OTTHUMT00000090305.2|RP11-216N14.6-001|GATAD2B|7478|protein_coding|	8882.27	GATAD2B	7478
596.691	819.054	439.994	680.418	1098.16	GATAD2B|2342|protein_coding|	ENST00000634544.1	ENSG00000143614.9|OTTHUMG00000037162.6|OTTHUMT00000488248.1|RP11-216N14.6-003|GATAD2B|2342|protein_coding|	726.864	GATAD2B	2342
8812.44	8501.67	8743.89	8412.92	8934.27	DENND4B|5706|protein_coding|	ENST00000361217.8	ENSG00000198837.9|OTTHUMG00000037157.4|OTTHUMT00000090278.2|RP11-422P24.5-001|DENND4B|5706|protein_coding|	8681.04	DENND4B	5706
2593.83	2725.75	2522.57	2406.2	2794.36	CRTC2|2644|protein_coding|	ENST00000368633.1	ENSG00000160741.16|OTTHUMG00000037156.4|OTTHUMT00000090272.3|RP11-422P24.6-001|CRTC2|2644|protein_coding|	2608.54	CRTC2	2644
1097.51	1218.95	743.643	1177.88	1291.04	SLC39A1|2322|protein_coding|	ENST00000621013.4	ENSG00000143570.17|OTTHUMG00000037158.3|-|SLC39A1-211|SLC39A1|2322|protein_coding|	1105.81	SLC39A1	2322
15652.2	16913.8	15490.3	15952.3	16899.7	SLC39A1|2084|protein_coding|	ENST00000356205.8	ENSG00000143570.17|OTTHUMG00000037158.3|OTTHUMT00000090283.1|RP11-422P24.7-001|SLC39A1|2084|protein_coding|	16181.7	SLC39A1	2084
15.6823	32.7638	0	11.3059	28.6135	SLC39A1|2214|protein_coding|	ENST00000617697.4	ENSG00000143570.17|OTTHUMG00000037158.3|-|SLC39A1-210|SLC39A1|2214|protein_coding|	17.6731	SLC39A1	2214
661.747	710.086	732.415	817.148	808.165	SLC39A1|2723|protein_coding|	ENST00000368623.7	ENSG00000143570.17|OTTHUMG00000037158.3|OTTHUMT00000090284.1|RP11-422P24.7-002|SLC39A1|2723|protein_coding|	745.912	SLC39A1	2723
710.05	841.2	501.979	908.6	914.867	SLC39A1|2398|protein_coding|	ENST00000368621.5	ENSG00000143570.17|OTTHUMG00000037158.3|OTTHUMT00000090286.1|RP11-422P24.7-004|SLC39A1|2398|protein_coding|	775.339	SLC39A1	2398
429.695	411.442	396.631	429.633	382.714	SLC39A1|2427|protein_coding|	ENST00000310483.10	ENSG00000143570.17|OTTHUMG00000037158.3|OTTHUMT00000090285.1|RP11-422P24.7-003|SLC39A1|2427|protein_coding|	410.023	SLC39A1	2427
723.289	1009.18	900.254	905.426	916.688	CREB3L4|1752|protein_coding|	ENST00000368607.7	ENSG00000143578.15|OTTHUMG00000037159.3|OTTHUMT00000090291.1|RP11-422P24.8-002|CREB3L4|1752|protein_coding|	890.967	CREB3L4	1752
200.453	230.367	109.434	108.939	124.906	CREB3L4|1750|protein_coding|	ENST00000271889.8	ENSG00000143578.15|OTTHUMG00000037159.3|OTTHUMT00000090290.1|RP11-422P24.8-001|CREB3L4|1750|protein_coding|	154.82	CREB3L4	1750
547.323	455.019	344.743	691.625	498.203	CREB3L4|1557|protein_coding|	ENST00000368603.5	ENSG00000143578.15|OTTHUMG00000037159.3|OTTHUMT00000090292.1|RP11-422P24.8-003|CREB3L4|1557|protein_coding|	507.383	CREB3L4	1557
12422.9	13307.6	13613.2	12586.7	12670.4	JTB|1287|protein_coding|	ENST00000271843.8	ENSG00000143543.14|OTTHUMG00000036590.3|OTTHUMT00000088996.1|RP11-422P24.4-001|JTB|1287|protein_coding|	12920.2	JTB	1287
10182.5	11051.1	10027.5	10208.4	11086.2	RAB13|1176|protein_coding|	ENST00000368575.3	ENSG00000143545.8|OTTHUMG00000036589.1|OTTHUMT00000088992.1|RP11-422P24.2-001|RAB13|1176|protein_coding|	10511.1	RAB13	1176
69102.5	72573.7	72511.5	75203.9	74658.5	RPS27|359|protein_coding|	ENST00000368567.5	ENSG00000177954.12|OTTHUMG00000036591.3|OTTHUMT00000088997.3|RP11-422P24.3-001|RPS27|359|protein_coding|	72810	RPS27	359
45.0717	98.2397	111.626	94.5737	108.363	NUP210L|5889|protein_coding|	ENST00000368559.7	ENSG00000143552.9|OTTHUMG00000035852.3|OTTHUMT00000087270.3|RP11-144B19.1-001|NUP210L|5889|protein_coding|	91.5748	NUP210L	5889
11.0963	19.2811	17.546	20.5533	31.7279	TPM3|1523|protein_coding|	ENST00000368530.6	ENSG00000143549.19|OTTHUMG00000035853.6|OTTHUMT00000087271.2|RP11-205M9.1-001|TPM3|1523|protein_coding|	20.0409	TPM3	1523
3.78015	8.56751	1.0214	7.23789	5.2626	C1orf189|387|protein_coding|	ENST00000368525.3	ENSG00000163263.6|OTTHUMG00000035982.1|OTTHUMT00000087672.1|RP11-205M9.3-001|C1orf189|387|protein_coding|	5.17391	C1orf189	387
7350.56	8685.75	8542.72	7674.98	7794.92	C1orf43|1708|protein_coding|	ENST00000368521.9	ENSG00000143612.19|OTTHUMG00000035981.3|OTTHUMT00000087664.2|RP11-205M9.2-002|C1orf43|1708|protein_coding|	8009.79	C1orf43	1708
19710	20017.8	17515.3	18906.7	21619.8	UBAP2L|3988|protein_coding|	ENST00000428931.5	ENSG00000143569.18|OTTHUMG00000035983.4|-|UBAP2L-207|UBAP2L|3988|protein_coding|	19553.9	UBAP2L	3988
431.775	851.545	408.166	95.5969	815.305	UBAP2L|3864|protein_coding|	ENST00000361546.6	ENSG00000143569.18|OTTHUMG00000035983.4|OTTHUMT00000087673.1|RP11-205M9.4-001|UBAP2L|3864|protein_coding|	520.478	UBAP2L	3864
9629.02	11065.6	10445.5	9487.3	10679	HAX1|1227|protein_coding|	ENST00000328703.11	ENSG00000143575.14|OTTHUMG00000035978.4|OTTHUMT00000087650.1|RP11-137P24.1-001|HAX1|1227|protein_coding|	10261.3	HAX1	1227
0	0	0	0	0	AQP10|1791|protein_coding|	ENST00000324978.7	ENSG00000143595.12|OTTHUMG00000035980.1|OTTHUMT00000087661.1|RP11-137P24.3-002|AQP10|1791|protein_coding|	0	AQP10	1791
263.99	214.779	177.774	217.931	302.782	IL6R|5914|protein_coding|	ENST00000368485.7	ENSG00000160712.12|OTTHUMG00000036073.3|OTTHUMT00000087911.1|RP11-350G8.6-001|IL6R|5914|protein_coding|	235.451	IL6R	5914
0	1.92624	1.0336	3.08394	0	SHE|6243|protein_coding|	ENST00000304760.2	ENSG00000169291.9|OTTHUMG00000036072.3|OTTHUMT00000087910.2|RP11-350G8.8-001|SHE|6243|protein_coding|	1.20875	SHE	6243
0	0	0	0	0	TDRD10|1776|protein_coding|	ENST00000368480.3	ENSG00000163239.12|OTTHUMG00000037264.3|OTTHUMT00000090700.2|RP11-61L14.3-002|TDRD10|1776|protein_coding|	0	TDRD10	1776
11240.4	11909.3	11057.1	10525.6	11096	UBE2Q1|3210|protein_coding|	ENST00000292211.4	ENSG00000160714.9|OTTHUMG00000037265.2|OTTHUMT00000090704.1|RP11-61L14.1-001|UBE2Q1|3210|protein_coding|	11165.7	UBE2Q1	3210
14.7174	9.63136	9.30212	21.5875	12.7486	CHRNB2|5867|protein_coding|	ENST00000368476.3	ENSG00000160716.5|OTTHUMG00000037262.4|OTTHUMT00000090697.1|RP11-61L14.4-001|CHRNB2|5867|protein_coding|	13.5974	CHRNB2	5867
43157.2	47077.4	39547.3	45120.3	41082.4	ADAR|6625|protein_coding|	ENST00000368474.8	ENSG00000160710.15|OTTHUMG00000037261.4|OTTHUMT00000090691.3|RP11-61L14.5-001|ADAR|6625|protein_coding|	43196.9	ADAR	6625
2831.28	3038.6	2754.58	2858.69	2923.46	PMVK|1280|protein_coding|	ENST00000368467.3	ENSG00000163344.5|OTTHUMG00000037415.1|OTTHUMT00000091088.1|RP11-307C12.5-001|PMVK|1280|protein_coding|	2881.33	PMVK	1280
6588.76	6874.68	6013.14	7078.07	6971.51	PBXIP1|3212|protein_coding|	ENST00000368463.7	ENSG00000163346.16|OTTHUMG00000037369.5|OTTHUMT00000090943.1|RP11-307C12.2-001|PBXIP1|3212|protein_coding|	6705.23	PBXIP1	3212
11921.9	12405.6	11076.6	11448.6	12149	PYGO2|3146|protein_coding|	ENST00000368457.2	ENSG00000163348.3|OTTHUMG00000037370.1|OTTHUMT00000090949.1|RP11-307C12.3-001|PYGO2|3146|protein_coding|	11800.3	PYGO2	3146
0	0	0	0	0	SHC1|3472|protein_coding|	ENST00000368445.9	ENSG00000160691.18|OTTHUMG00000037295.6|OTTHUMT00000090781.2|RP11-307C12.1-001|SHC1|3472|protein_coding|	0	SHC1	3472
12837.1	14213.2	13825.6	12488.6	13700.8	CKS1B|759|protein_coding|	ENST00000308987.5	ENSG00000173207.12|OTTHUMG00000037413.3|OTTHUMT00000091078.1|RP11-307C12.6-001|CKS1B|759|protein_coding|	13413.1	CKS1B	759
285.085	405.702	276.774	160.337	194.975	FLAD1|2160|protein_coding|	ENST00000292180.7	ENSG00000160688.18|OTTHUMG00000037416.1|OTTHUMT00000091089.1|RP11-307C12.7-001|FLAD1|2160|protein_coding|	264.574	FLAD1	2160
0	0	5.11203	0	2.10485	LENEP|555|protein_coding|	ENST00000392487.1	ENSG00000163352.5|OTTHUMG00000037417.3|OTTHUMT00000385609.2|RP11-307C12.8-002|LENEP|555|protein_coding|	1.44338	LENEP	555
3869.63	4220.2	4707.78	4357.36	5204.74	ZBTB7B|3777|protein_coding|	ENST00000535420.5	ENSG00000160685.13|OTTHUMG00000037414.1|-|ZBTB7B-207|ZBTB7B|3777|protein_coding|	4471.94	ZBTB7B	3777
3890.42	4098.93	3215.56	3591.53	3442.18	ZBTB7B|3594|protein_coding|	ENST00000368426.3	ENSG00000160685.13|OTTHUMG00000037414.1|OTTHUMT00000091083.1|RP11-307C12.9-001|ZBTB7B|3594|protein_coding|	3647.72	ZBTB7B	3594
555.45	494.365	593.814	767.762	750.18	ZBTB7B|2129|protein_coding|	ENST00000292176.2	ENSG00000160685.13|OTTHUMG00000037414.1|OTTHUMT00000091084.1|RP11-307C12.9-002|ZBTB7B|2129|protein_coding|	632.314	ZBTB7B	2129
40.5747	81.9039	83.6629	83.254	100.709	DCST2|2392|protein_coding|	ENST00000368424.3	ENSG00000163354.14|OTTHUMG00000037371.8|OTTHUMT00000090953.3|RP11-307C12.4-002|DCST2|2392|protein_coding|	78.0208	DCST2	2392
26.7485	29.8721	39.2469	25.6953	0	DCST1|2279|protein_coding|	ENST00000295542.5	ENSG00000163357.10|OTTHUMG00000041314.2|OTTHUMT00000099006.1|RP11-307C12.10-001|DCST1|2279|protein_coding|	24.3126	DCST1	2279
0	0	0	0	0	ADAM15|2949|protein_coding|	ENST00000356955.6	ENSG00000143537.13|OTTHUMG00000013898.5|OTTHUMT00000387168.1|RP11-540D14.1-019|ADAM15|2949|protein_coding|	0	ADAM15	2949
1721.05	1730.05	1697.05	1767.4	1944.17	EFNA4|1263|protein_coding|	ENST00000368409.7	ENSG00000243364.7|OTTHUMG00000035309.3|OTTHUMT00000085421.2|RP11-540D14.2-001|EFNA4|1263|protein_coding|	1771.94	EFNA4	1263
1021.54	1077.59	997.329	1054.45	1424.92	EFNA3|1782|protein_coding|	ENST00000368408.3	ENSG00000143590.13|OTTHUMG00000035313.1|OTTHUMT00000085429.1|RP11-540D14.3-001|EFNA3|1782|protein_coding|	1115.17	EFNA3	1782
3330.87	3398.26	3149.33	3461.5	4223.58	EFNA1|1926|protein_coding|	ENST00000368407.7	ENSG00000169242.11|OTTHUMG00000035312.2|OTTHUMT00000085428.1|RP11-540D14.4-001|EFNA1|1926|protein_coding|	3512.71	EFNA1	1926
8039.69	8461.75	7810.13	8857.72	9475.07	SLC50A1|1300|protein_coding|	ENST00000368404.8	ENSG00000169241.17|OTTHUMG00000035333.2|OTTHUMT00000085505.1|RP11-540D14.5-001|SLC50A1|1300|protein_coding|	8528.87	SLC50A1	1300
2610.39	2656.08	2843.82	2847.32	2979.26	DPM3|409|protein_coding|	ENST00000368400.4	ENSG00000179085.7|OTTHUMG00000035335.1|OTTHUMT00000085518.1|RP11-540D14.7-001|DPM3|409|protein_coding|	2787.37	DPM3	409
91.5136	200.731	176.058	180.356	98.8092	DPM3|486|protein_coding|	ENST00000341298.3	ENSG00000179085.7|OTTHUMG00000035335.1|OTTHUMT00000085519.1|RP11-540D14.7-002|DPM3|486|protein_coding|	149.494	DPM3	486
0	16.3779	0	0	0	TRIM46|3061|protein_coding|	ENST00000334634.8	ENSG00000163462.17|OTTHUMG00000035680.2|OTTHUMT00000086728.1|RP11-263K19.1-001|TRIM46|3061|protein_coding|	3.27558	TRIM46	3061
547.181	435.453	366.774	291.921	317.254	THBS3|3145|protein_coding|	ENST00000368378.7	ENSG00000169231.13|OTTHUMG00000035710.4|OTTHUMT00000086856.1|RP11-263K19.3-001|THBS3|3145|protein_coding|	391.717	THBS3	3145
1048.04	771.17	1005.42	1008.17	867.626	MTX1|1632|protein_coding|	ENST00000368376.7	ENSG00000173171.14|OTTHUMG00000035708.3|OTTHUMT00000086844.2|RP11-263K19.5-001|MTX1|1632|protein_coding|	940.087	MTX1	1632
3606.45	4050.08	3610.71	4375.4	4097.5	GBA|2276|protein_coding|	ENST00000368373.7	ENSG00000177628.15|OTTHUMG00000035841.2|OTTHUMT00000087203.1|RP11-263K19.7-001|GBA|2276|protein_coding|	3948.03	GBA	2276
3319.78	3310.85	3322.75	3149.26	3537.49	GBA|2387|protein_coding|	ENST00000327247.9	ENSG00000177628.15|OTTHUMG00000035841.2|OTTHUMT00000087204.1|RP11-263K19.7-002|GBA|2387|protein_coding|	3328.03	GBA	2387
5691.43	6308.36	5544.91	5849.69	6244.98	FAM189B|3082|protein_coding|	ENST00000361361.6	ENSG00000160767.20|OTTHUMG00000035844.3|OTTHUMT00000087224.1|RP11-263K19.11-021|FAM189B|3082|protein_coding|	5927.88	FAM189B	3082
5306.35	5421.3	5136.25	5223.48	5393.86	SCAMP3|1446|protein_coding|	ENST00000302631.7	ENSG00000116521.10|OTTHUMG00000035874.2|OTTHUMT00000087399.1|RP11-263K19.12-001|SCAMP3|1446|protein_coding|	5296.25	SCAMP3	1446
2520.52	2736.79	2510.6	2641.44	2936.31	CLK2|2166|protein_coding|	ENST00000368361.8	ENSG00000176444.18|OTTHUMG00000035873.2|OTTHUMT00000087391.1|RP11-263K19.13-001|CLK2|2166|protein_coding|	2669.13	CLK2	2166
2586.31	2356.24	2621.49	2873.03	2835.27	HCN3|3718|protein_coding|	ENST00000368358.3	ENSG00000143630.9|OTTHUMG00000035872.2|OTTHUMT00000087388.1|RP11-263K19.14-001|HCN3|3718|protein_coding|	2654.47	HCN3	3718
2.76384	8.6707	0	0	0	PKLR|3043|protein_coding|	ENST00000342741.5	ENSG00000143627.18|OTTHUMG00000035875.5|OTTHUMT00000087407.3|RP11-263K19.15-001|PKLR|3043|protein_coding|	2.28691	PKLR	3043
2911.54	3180.72	3065.99	3455.93	3233.74	FDPS|1431|protein_coding|	ENST00000368356.8	ENSG00000160752.14|OTTHUMG00000013909.3|OTTHUMT00000039054.1|RP11-21N7.1-002|FDPS|1431|protein_coding|	3169.58	FDPS	1431
905.499	799.237	862.792	842.672	929.432	FDPS|1478|protein_coding|	ENST00000356657.10	ENSG00000160752.14|OTTHUMG00000013909.3|OTTHUMT00000039053.1|RP11-21N7.1-001|FDPS|1478|protein_coding|	867.927	FDPS	1478
224.713	144.502	111.589	264.171	209.071	RUSC1|3403|protein_coding|	ENST00000368352.9	ENSG00000160753.15|OTTHUMG00000013910.5|OTTHUMT00000039071.1|RP11-21N7.4-001|RUSC1|3403|protein_coding|	190.809	RUSC1	3403
3583.23	4212.7	3639.92	3569.66	4004.21	MSTO1|2431|protein_coding|	ENST00000245564.6	ENSG00000125459.14|OTTHUMG00000014014.6|OTTHUMT00000039408.1|RP11-29H23.3-001|MSTO1|2431|protein_coding|	3801.94	MSTO1	2431
328.155	486.571	579.505	608.488	193.003	YY1AP1|2626|protein_coding|	ENST00000295566.8	ENSG00000163374.19|OTTHUMG00000035437.8|OTTHUMT00000086027.1|RP11-243J18.1-043|YY1AP1|2626|protein_coding|	439.144	YY1AP1	2626
3319.2	3923.19	3525.61	3345.45	3235.67	DAP3|2089|protein_coding|	ENST00000368336.9	ENSG00000132676.15|OTTHUMG00000035439.5|OTTHUMT00000086042.1|RP11-243J18.5-001|DAP3|2089|protein_coding|	3469.82	DAP3	2089
5017.11	5679.59	5687.89	5039.84	5869.55	DAP3|1649|protein_coding|	ENST00000343043.7	ENSG00000132676.15|OTTHUMG00000035439.5|OTTHUMT00000086043.1|RP11-243J18.5-002|DAP3|1649|protein_coding|	5458.79	DAP3	1649
3120.67	3008.61	2979.07	2994.56	2866.23	GON4L|7823|protein_coding|	ENST00000368331.5	ENSG00000116580.18|OTTHUMG00000014106.4|-|GON4L-203|GON4L|7823|protein_coding|	2993.83	GON4L	7823
0	0	0	0	0	GON4L|7771|protein_coding|	ENST00000615926.4	ENSG00000116580.18|OTTHUMG00000014106.4|-|GON4L-217|GON4L|7771|protein_coding|	0	GON4L	7771
90.1616	124.249	87.8488	79.1531	61.6077	SYT11|5240|protein_coding|	ENST00000368324.4	ENSG00000132718.8|OTTHUMG00000014105.1|OTTHUMT00000039597.1|RP11-101O6.3-001|SYT11|5240|protein_coding|	88.604	SYT11	5240
3516.99	3803.27	3377.68	3765.22	3347.36	RIT1|3445|protein_coding|	ENST00000368323.7	ENSG00000143622.10|OTTHUMG00000014104.3|OTTHUMT00000039593.1|RP11-101O6.4-001|RIT1|3445|protein_coding|	3562.11	RIT1	3445
3212.87	3753.52	2611.69	2759.85	3770.26	KIAA0907|2947|protein_coding|	ENST00000368321.7	ENSG00000132680.10|OTTHUMG00000014103.2|OTTHUMT00000039583.1|RP11-336K24.1-001|KIAA0907|2947|protein_coding|	3221.64	KIAA0907	2947
12.9706	23.1453	6.18951	3.08264	12.6704	RXFP4|1240|protein_coding|	ENST00000368318.4	ENSG00000173080.5|OTTHUMG00000017463.1|OTTHUMT00000046203.1|RP11-336K24.2-001|RXFP4|1240|protein_coding|	11.6117	RXFP4	1240
5018.38	5314.28	4586.14	4865.21	5259.94	ARHGEF2|4149|protein_coding|	ENST00000361247.8	ENSG00000116584.17|OTTHUMG00000017464.8|OTTHUMT00000046204.3|RP11-336K24.3-001|ARHGEF2|4149|protein_coding|	5008.79	ARHGEF2	4149
14990.3	15881.1	15133.6	15093.6	16465.7	SSR2|1116|protein_coding|	ENST00000295702.8	ENSG00000163479.13|OTTHUMG00000017456.3|OTTHUMT00000046172.2|RP11-336K24.7-001|SSR2|1116|protein_coding|	15512.9	SSR2	1116
0	22.202	12.3606	6.1627	3.15605	SSR2|895|protein_coding|	ENST00000480567.5	ENSG00000163479.13|OTTHUMG00000017456.3|OTTHUMT00000046179.2|RP11-336K24.7-008|SSR2|895|protein_coding|	8.77626	SSR2	895
11464.2	11890.3	11055	11472.5	11898.3	UBQLN4|3576|protein_coding|	ENST00000368309.3	ENSG00000160803.7|OTTHUMG00000017461.2|OTTHUMT00000046193.1|RP11-336K24.8-001|UBQLN4|3576|protein_coding|	11556.1	UBQLN4	3576
4264.84	4338.38	4325.21	4071.22	4235.81	LAMTOR2|655|protein_coding|	ENST00000368305.8	ENSG00000116586.11|OTTHUMG00000017462.1|OTTHUMT00000046197.1|RP11-336K24.9-001|LAMTOR2|655|protein_coding|	4247.09	LAMTOR2	655
11879.9	12600.7	11679.7	12099.5	13087.6	RAB25|1110|protein_coding|	ENST00000361084.9	ENSG00000132698.14|OTTHUMG00000017457.2|OTTHUMT00000046185.2|RP11-336K24.10-001|RAB25|1110|protein_coding|	12269.5	RAB25	1110
2263.56	2418.4	2104.38	2142.31	2162.07	MEX3A|6124|protein_coding|	ENST00000532414.2	ENSG00000254726.2|OTTHUMG00000017465.3|OTTHUMT00000046218.3|RP11-336K24.11-001|MEX3A|6124|protein_coding|	2218.15	MEX3A	6124
31055.2	34247.3	31222.7	31717.7	32408.9	LMNA|3190|protein_coding|	ENST00000368300.8	ENSG00000160789.19|OTTHUMG00000013961.5|OTTHUMT00000039200.2|RP11-54H19.1-001|LMNA|3190|protein_coding|	32130.4	LMNA	3190
0	0	0	0	0	SEMA4A|3137|protein_coding|	ENST00000355014.6	ENSG00000196189.12|OTTHUMG00000014042.4|OTTHUMT00000039485.1|RP11-54H19.2-002|SEMA4A|3137|protein_coding|	0	SEMA4A	3137
602.36	730.23	650.921	628.046	666.427	SEMA4A|3300|protein_coding|	ENST00000368285.7	ENSG00000196189.12|OTTHUMG00000014042.4|OTTHUMT00000039484.2|RP11-54H19.2-001|SEMA4A|3300|protein_coding|	655.597	SEMA4A	3300
14.7374	0	0	70.9248	21.2229	SEMA4A|3249|protein_coding|	ENST00000368282.1	ENSG00000196189.12|OTTHUMG00000014042.4|OTTHUMT00000039486.1|RP11-54H19.2-003|SEMA4A|3249|protein_coding|	21.377	SEMA4A	3249
4041.79	4410.16	3957.36	4004.73	4426.83	SLC25A44|3482|protein_coding|	ENST00000359511.4	ENSG00000160785.13|OTTHUMG00000014816.2|OTTHUMT00000040856.1|RP11-54H19.3-001|SLC25A44|3482|protein_coding|	4168.17	SLC25A44	3482
3690.33	4036.29	4073.84	3990.58	4036.66	PMF1|1068|protein_coding|	ENST00000368277.3	ENSG00000160783.19|OTTHUMG00000177123.3|OTTHUMT00000040860.1|RP11-54H19.4-001|PMF1|1068|protein_coding|	3965.54	PMF1	1068
10.302	0	6.15783	1.0267	0	BGLAP|732|protein_coding|	ENST00000368272.4	ENSG00000242252.1|OTTHUMG00000014819.2|OTTHUMT00000040867.2|RP11-54H19.5-001|BGLAP|732|protein_coding|	3.49732	BGLAP	732
17.5416	0	0	0	0	PAQR6|1908|protein_coding|	ENST00000292291.9	ENSG00000160781.15|OTTHUMG00000017490.5|OTTHUMT00000046297.2|RP11-54H19.6-001|PAQR6|1908|protein_coding|	3.50832	PAQR6	1908
19109.4	19659.3	19280.9	19422	20445.7	SMG5|4559|protein_coding|	ENST00000361813.5	ENSG00000198952.8|OTTHUMG00000017491.4|OTTHUMT00000046308.1|RP11-54H19.7-001|SMG5|4559|protein_coding|	19583.5	SMG5	4559
460.347	438.46	368.695	402.899	339.107	TMEM79|2191|protein_coding|	ENST00000295694.9	ENSG00000163472.18|OTTHUMG00000019788.1|OTTHUMT00000052101.1|RP11-443G18.1-001|TMEM79|2191|protein_coding|	401.902	TMEM79	2191
379.155	285.239	345.977	431.678	472.64	TMEM79|2201|protein_coding|	ENST00000405535.2	ENSG00000163472.18|OTTHUMG00000019788.1|-|TMEM79-203|TMEM79|2201|protein_coding|	382.938	TMEM79	2201
1096.24	1328.37	1117.9	1205.48	1274.85	GLMP|1604|protein_coding|	ENST00000362007.5	ENSG00000198715.11|OTTHUMG00000019789.5|OTTHUMT00000052108.1|RP11-443G18.2-001|GLMP|1604|protein_coding|	1204.57	GLMP	1604
62309.7	70200.2	68135.6	61187.8	67631.5	CCT3|2150|protein_coding|	ENST00000295688.7	ENSG00000163468.14|OTTHUMG00000024061.7|OTTHUMT00000060602.3|RP11-443G18.6-001|CCT3|2150|protein_coding|	65893	CCT3	2150
76.7278	36.6669	59.5731	63.6536	81.9239	TSACC|751|protein_coding|	ENST00000368255.7	ENSG00000163467.11|OTTHUMG00000024060.2|OTTHUMT00000060594.1|RP11-443G18.5-001|TSACC|751|protein_coding|	63.7091	TSACC	751
31.1525	22.0292	34.7432	32.9641	31.5202	TSACC|512|protein_coding|	ENST00000368253.6	ENSG00000163467.11|OTTHUMG00000024060.2|OTTHUMT00000060595.2|RP11-443G18.5-002|TSACC|512|protein_coding|	30.4818	TSACC	512
54.5355	40.3488	24.5904	24.6753	33.6288	TSACC|598|protein_coding|	ENST00000368254.5	ENSG00000163467.11|OTTHUMG00000024060.2|OTTHUMT00000060598.1|RP11-443G18.5-005|TSACC|598|protein_coding|	35.5558	TSACC	598
0	0	0	0	0	TSACC|491|protein_coding|	ENST00000368252.5	ENSG00000163467.11|OTTHUMG00000024060.2|OTTHUMT00000060596.1|RP11-443G18.5-003|TSACC|491|protein_coding|	0	TSACC	491
0	0	0	0	0	TSACC|438|protein_coding|	ENST00000368251.1	ENSG00000163467.11|OTTHUMG00000024060.2|OTTHUMT00000060601.1|RP11-443G18.5-008|TSACC|438|protein_coding|	0	TSACC	438
0	1.93045	0	0	0	C1orf61|768|protein_coding|	ENST00000615748.4	ENSG00000125462.16|OTTHUMG00000031022.3|-|C1orf61-227|C1orf61|768|protein_coding|	0.386089	C1orf61	768
0	0	1.0298	0	0	C1orf61|879|protein_coding|	ENST00000368243.5	ENSG00000125462.16|OTTHUMG00000031022.3|OTTHUMT00000075988.1|RP11-139I14.3-001|C1orf61|879|protein_coding|	0.20596	C1orf61	879
3257.97	3454.75	2706.94	3219.62	3231.84	MEF2D|5965|protein_coding|	ENST00000348159.8	ENSG00000116604.17|OTTHUMG00000033095.8|OTTHUMT00000080562.2|RP11-98G7.2-001|MEF2D|5965|protein_coding|	3174.22	MEF2D	5965
13770.4	14061.7	13615.3	14691.8	14506.2	IQGAP3|5988|protein_coding|	ENST00000361170.6	ENSG00000183856.10|OTTHUMG00000033114.3|OTTHUMT00000080657.1|RP11-284F21.1-001|IQGAP3|5988|protein_coding|	14129.1	IQGAP3	5988
0	0	0	0	4.23713	TTC24|2005|protein_coding|	ENST00000368236.7	ENSG00000187862.11|OTTHUMG00000033202.4|-|TTC24-201|TTC24|2005|protein_coding|	0.847425	TTC24	2005
2.76921	2.89125	0	0	0	TTC24|1969|protein_coding|	ENST00000368237.3	ENSG00000187862.11|OTTHUMG00000033202.4|OTTHUMT00000158547.1|RP11-284F21.2-006|TTC24|1969|protein_coding|	1.13209	TTC24	1969
8943.18	9235.86	9532.1	9249.39	9259.39	NAXE|1125|protein_coding|	ENST00000368235.7	ENSG00000163382.11|OTTHUMG00000033206.1|OTTHUMT00000081044.1|RP11-284F21.3-001|NAXE|1125|protein_coding|	9243.98	NAXE	1125
8.31307	14.4579	5.1621	15.4159	26.4649	HAPLN2|1771|protein_coding|	ENST00000255039.5	ENSG00000132702.12|OTTHUMG00000033205.4|OTTHUMT00000081039.1|RP11-284F21.6-001|HAPLN2|1771|protein_coding|	13.9628	HAPLN2	1771
15.6554	20.2301	11.3657	12.3349	12.7359	BCAN|3466|protein_coding|	ENST00000329117.9	ENSG00000132692.18|OTTHUMG00000033322.3|OTTHUMT00000081844.2|RP11-66D17.1-001|BCAN|3466|protein_coding|	14.4644	BCAN	3466
1135.18	976.636	1059.38	1018.72	989	NES|5558|protein_coding|	ENST00000368223.3	ENSG00000132688.10|OTTHUMG00000034299.2|OTTHUMT00000082844.2|RP11-66D17.2-001|NES|5558|protein_coding|	1035.78	NES	5558
3766.72	3960.83	3739.74	4021.15	4597.57	CRABP2|992|protein_coding|	ENST00000368222.7	ENSG00000143320.8|OTTHUMG00000041300.3|OTTHUMT00000098966.1|RP11-66D17.4-001|CRABP2|992|protein_coding|	4017.2	CRABP2	992
88.2153	69.4639	41.2385	19.5208	103.274	CRABP2|1033|protein_coding|	ENST00000621784.4	ENSG00000143320.8|OTTHUMG00000041300.3|-|CRABP2-204|CRABP2|1033|protein_coding|	64.3425	CRABP2	1033
16.8168	3.86049	22.6067	7.19035	24.1662	CRABP2|783|protein_coding|	ENST00000368221.1	ENSG00000143320.8|OTTHUMG00000041300.3|OTTHUMT00000098968.2|RP11-66D17.4-003|CRABP2|783|protein_coding|	14.9281	CRABP2	783
3019.16	3697.39	3236.01	2891.48	3834.09	ISG20L2|3303|protein_coding|	ENST00000313146.10	ENSG00000143319.16|OTTHUMG00000041301.3|OTTHUMT00000098969.1|RP11-66D17.6-001|ISG20L2|3303|protein_coding|	3335.63	ISG20L2	3303
4484.23	4353.56	4241.84	4358.97	4457.07	ISG20L2|2310|protein_coding|	ENST00000368219.1	ENSG00000143319.16|OTTHUMG00000041301.3|OTTHUMT00000098970.1|RP11-66D17.6-002|ISG20L2|2310|protein_coding|	4379.13	ISG20L2	2310
1887.25	1596.73	1630.79	1771.95	1756.15	RRNAD1|2254|protein_coding|	ENST00000368216.8	ENSG00000143303.11|OTTHUMG00000041302.9|OTTHUMT00000098973.1|RP11-66D17.7-001|RRNAD1|2254|protein_coding|	1728.57	RRNAD1	2254
2394.6	2653.85	2774.3	2449.73	2552.82	MRPL24|883|protein_coding|	ENST00000361531.6	ENSG00000143314.12|OTTHUMG00000041296.3|OTTHUMT00000098955.1|RP11-66D17.9-001|MRPL24|883|protein_coding|	2565.06	MRPL24	883
3970.83	4118.34	3698.04	3712.09	3926.53	MRPL24|883|protein_coding|	ENST00000368211.8	ENSG00000143314.12|OTTHUMG00000041296.3|OTTHUMT00000098956.1|RP11-66D17.9-002|MRPL24|883|protein_coding|	3885.16	MRPL24	883
45985.1	46535.1	44848.2	38268	44539.9	HDGF|2380|protein_coding|	ENST00000357325.9	ENSG00000143321.18|OTTHUMG00000041295.1|OTTHUMT00000098946.1|RP11-66D17.10-001|HDGF|2380|protein_coding|	44035.3	HDGF	2380
0	0	0	22.6113	0	HDGF|2073|protein_coding|	ENST00000537739.5	ENSG00000143321.18|OTTHUMG00000041295.1|-|HDGF-210|HDGF|2073|protein_coding|	4.52226	HDGF	2073
14051.3	14595	13591.4	13259.5	14468.8	PRCC|2105|protein_coding|	ENST00000271526.8	ENSG00000143294.14|OTTHUMG00000041294.4|OTTHUMT00000098941.3|RP11-66D17.11-001|PRCC|2105|protein_coding|	13993.2	PRCC	2105
0	0	0	0	0	SH2D2A|1658|protein_coding|	ENST00000368199.7	ENSG00000027869.11|OTTHUMG00000041305.2|OTTHUMT00000098982.1|RP11-66D17.12-001|SH2D2A|1658|protein_coding|	0	SH2D2A	1658
0	0	0	0	0	NTRK1|2432|protein_coding|	ENST00000524377.5	ENSG00000198400.11|OTTHUMG00000041304.3|OTTHUMT00000392279.2|RP11-107D16.1-007|NTRK1|2432|protein_coding|	0	NTRK1	2432
10.1207	2.88954	8.26801	5.1398	8.49725	INSRR|5101|protein_coding|	ENST00000368195.3	ENSG00000027644.4|OTTHUMG00000041291.1|OTTHUMT00000098929.1|RP11-107D16.2-001|INSRR|5101|protein_coding|	6.98306	INSRR	5101
0	0	0	0	101.963	PEAR1|4970|protein_coding|	ENST00000338302.7	ENSG00000187800.13|OTTHUMG00000041293.4|OTTHUMT00000098937.2|RP11-107D16.3-001|PEAR1|4970|protein_coding|	20.3925	PEAR1	4970
115.018	78.0188	40.3056	171.668	0	PEAR1|4866|protein_coding|	ENST00000292357.7	ENSG00000187800.13|OTTHUMG00000041293.4|-|PEAR1-201|PEAR1|4866|protein_coding|	81.0022	PEAR1	4866
0	9.63754	9.29334	8.22213	11.6508	LRRC71|1959|protein_coding|	ENST00000337428.7	ENSG00000160838.13|OTTHUMG00000041298.1|OTTHUMT00000098961.1|RP11-356J7.1-001|LRRC71|1959|protein_coding|	7.76076	LRRC71	1959
2514.89	2828.74	2400.97	2530.87	2605.97	ARHGEF11|5788|protein_coding|	ENST00000361409.2	ENSG00000132694.18|OTTHUMG00000041292.1|OTTHUMT00000098931.1|RP11-356J7.2-002|ARHGEF11|5788|protein_coding|	2576.29	ARHGEF11	5788
0	0	0	0	1.05921	ETV3L|1976|protein_coding|	ENST00000454449.2	ENSG00000253831.1|OTTHUMG00000041325.2|OTTHUMT00000099024.2|RP11-110J1.4-001|ETV3L|1976|protein_coding|	0.211841	ETV3L	1976
5708.67	6162.36	5356.72	5386.53	5316.35	ETV3|5254|protein_coding|	ENST00000368192.8	ENSG00000117036.11|OTTHUMG00000034298.2|OTTHUMT00000082843.2|RP11-110J1.1-002|ETV3|5254|protein_coding|	5586.12	ETV3	5254
0	0	0	0	0	FCRL5|5390|protein_coding|	ENST00000361835.7	ENSG00000143297.18|OTTHUMG00000017481.1|OTTHUMT00000046263.1|RP11-217A12.1-001|FCRL5|5390|protein_coding|	0	FCRL5	5390
0	0	0	0	0	FCRL4|3459|protein_coding|	ENST00000271532.1	ENSG00000163518.10|OTTHUMG00000035488.2|OTTHUMT00000086180.1|RP4-801G22.1-001|FCRL4|3459|protein_coding|	0	FCRL4	3459
0	0	0	0	0	FCRL3|4725|protein_coding|	ENST00000368184.7	ENSG00000160856.20|OTTHUMG00000019400.8|OTTHUMT00000051419.2|RP11-367J7.1-006|FCRL3|4725|protein_coding|	0	FCRL3	4725
0	0	0	0	0	FCRL2|2579|protein_coding|	ENST00000361516.7	ENSG00000132704.15|OTTHUMG00000019399.2|OTTHUMT00000051408.2|RP11-367J7.6-001|FCRL2|2579|protein_coding|	0	FCRL2	2579
0	0	0	0	0	FCRL1|2596|protein_coding|	ENST00000368176.7	ENSG00000163534.14|OTTHUMG00000019398.3|OTTHUMT00000051401.1|RP11-367J7.7-001|FCRL1|2596|protein_coding|	0	FCRL1	2596
1.84508	0	0	0	0	CD5L|2191|protein_coding|	ENST00000368174.4	ENSG00000073754.5|OTTHUMG00000022440.1|OTTHUMT00000058346.1|RP11-120D12.1-001|CD5L|2191|protein_coding|	0.369016	CD5L	2191
592.503	748.597	654.973	687.646	690.56	KIRREL|2874|protein_coding|	ENST00000359209.10	ENSG00000183853.17|OTTHUMG00000022438.5|OTTHUMT00000058342.3|RP11-444M10.2-001|KIRREL|2874|protein_coding|	674.856	KIRREL	2874
43.3534	28.9087	20.656	30.8343	54.0516	CD1D|2253|protein_coding|	ENST00000368171.3	ENSG00000158473.6|OTTHUMG00000022436.1|OTTHUMT00000058340.1|RP11-404O13.3-001|CD1D|2253|protein_coding|	35.5608	CD1D	2253
0	0	0	0	0	CD1A|2096|protein_coding|	ENST00000289429.5	ENSG00000158477.6|OTTHUMG00000017512.2|OTTHUMT00000046349.2|RP11-101J8.1-001|CD1A|2096|protein_coding|	0	CD1A	2096
0	0.964142	0	0	0	CD1C|1435|protein_coding|	ENST00000368170.7	ENSG00000158481.12|OTTHUMG00000017514.3|OTTHUMT00000046351.2|RP11-101J8.3-001|CD1C|1435|protein_coding|	0.192828	CD1C	1435
0	0	0	0	0	CD1B|1395|protein_coding|	ENST00000368168.3	ENSG00000158485.10|OTTHUMG00000017513.2|OTTHUMT00000046350.2|RP11-101J8.4-001|CD1B|1395|protein_coding|	0	CD1B	1395
0	0	0	0	0	CD1E|1458|protein_coding|	ENST00000368167.7	ENSG00000158488.15|OTTHUMG00000017515.4|OTTHUMT00000046353.3|RP11-101J8.5-001|CD1E|1458|protein_coding|	0	CD1E	1458
0	0	0	0	0	OR10T2|945|protein_coding|	ENST00000334438.1	ENSG00000186306.1|OTTHUMG00000017521.2|OTTHUMT00000046371.2|RP11-101J8.6-001|OR10T2|945|protein_coding|	0	OR10T2	945
1.8426	2.89024	3.09939	8.22305	4.24372	OR10K2|3023|protein_coding|	ENST00000641042.1	ENSG00000180708.5|OTTHUMG00000019638.3|OTTHUMT00000051854.3|RP11-101J8.7-001|OR10K2|3023|protein_coding|	4.0598	OR10K2	3023
0	0	0	0	0	OR10K2|939|protein_coding|	ENST00000314902.2	ENSG00000180708.5|OTTHUMG00000019638.3|-|OR10K2-201|OR10K2|939|protein_coding|	0	OR10K2	939
17.493	26.9723	35.1327	32.8935	26.5385	OR10K1|3775|protein_coding|	ENST00000641432.1	ENSG00000173285.4|OTTHUMG00000017517.3|OTTHUMT00000046367.3|RP11-144L1.3-001|OR10K1|3775|protein_coding|	27.806	OR10K1	3775
0	0	0	0	0	OR10K1|1965|protein_coding|	ENST00000641460.1	ENSG00000173285.4|OTTHUMG00000017517.3|OTTHUMT00000492781.1|RP11-144L1.3-005|OR10K1|1965|protein_coding|	0	OR10K1	1965
0	0	0	0	0	OR10K1|2121|protein_coding|	ENST00000641971.1	ENSG00000173285.4|OTTHUMG00000017517.3|OTTHUMT00000492782.1|RP11-144L1.3-002|OR10K1|2121|protein_coding|	0	OR10K1	2121
0	0	0	0	0	OR10K1|2124|protein_coding|	ENST00000641535.1	ENSG00000173285.4|OTTHUMG00000017517.3|OTTHUMT00000492783.1|RP11-144L1.3-003|OR10K1|2124|protein_coding|	0	OR10K1	2124
0	0	0	0	0	OR10K1|1073|protein_coding|	ENST00000289451.4	ENSG00000173285.4|OTTHUMG00000017517.3|-|OR10K1-201|OR10K1|1073|protein_coding|	0	OR10K1	1073
0	0	0	0	0	OR10R2|1008|protein_coding|	ENST00000368152.1	ENSG00000198965.4|OTTHUMG00000019632.4|-|OR10R2-201|OR10R2|1008|protein_coding|	0	OR10R2	1008
0	0	0	0	0	OR6Y1|5128|protein_coding|	ENST00000641622.1	ENSG00000197532.2|OTTHUMG00000019629.3|OTTHUMT00000051844.3|RP11-144L1.9-001|OR6Y1|5128|protein_coding|	0	OR6Y1	5128
46.0367	47.202	46.4985	21.5863	23.3528	OR6Y1|3702|protein_coding|	ENST00000641282.1	ENSG00000197532.2|OTTHUMG00000019629.3|OTTHUMT00000492785.1|RP11-144L1.9-002|OR6Y1|3702|protein_coding|	36.9353	OR6Y1	3702
0	0	0	0	0	OR6Y1|978|protein_coding|	ENST00000302617.3	ENSG00000197532.2|OTTHUMG00000019629.3|-|OR6Y1-201|OR6Y1|978|protein_coding|	0	OR6Y1	978
0	0	0	0	0	OR6P1|3255|protein_coding|	ENST00000641540.1	ENSG00000186440.2|OTTHUMG00000019633.3|OTTHUMT00000051848.3|RP11-317F9.1-001|OR6P1|3255|protein_coding|	0	OR6P1	3255
0	0	0	0	0	OR6P1|954|protein_coding|	ENST00000334632.1	ENSG00000186440.2|OTTHUMG00000019633.3|-|OR6P1-201|OR6P1|954|protein_coding|	0	OR6P1	954
9.19729	25.041	22.7392	15.4197	15.9373	OR10Z1|6323|protein_coding|	ENST00000641002.1	ENSG00000198967.4|OTTHUMG00000019637.3|OTTHUMT00000051853.3|RP11-452O22.1-001|OR10Z1|6323|protein_coding|	17.6669	OR10Z1	6323
0	0	0	0	0	OR10Z1|942|protein_coding|	ENST00000361284.1	ENSG00000198967.4|OTTHUMG00000019637.3|-|OR10Z1-201|OR10Z1|942|protein_coding|	0	OR10Z1	942
0.919442	0	0	1.028	0	SPTA1|7999|protein_coding|	ENST00000368147.8	ENSG00000163554.13|OTTHUMG00000019636.7|OTTHUMT00000051851.3|RP11-452O22.2-001|SPTA1|7999|protein_coding|	0.389488	SPTA1	7999
0	0	0	0	0	SPTA1|8016|protein_coding|	ENST00000643759.1	ENSG00000163554.13|OTTHUMG00000019636.7|OTTHUMT00000496677.1|RP11-452O22.2-012|SPTA1|8016|protein_coding|	0	SPTA1	8016
0	0	0	0	0	OR6K2|975|protein_coding|	ENST00000359610.3	ENSG00000196171.3|OTTHUMG00000022768.2|OTTHUMT00000059061.2|RP11-432E18.2-001|OR6K2|975|protein_coding|	0	OR6K2	975
0	0	0	0	0	OR6N1|2640|protein_coding|	ENST00000641846.1	ENSG00000197403.4|OTTHUMG00000022774.3|OTTHUMT00000059067.3|RP11-432E18.7-001|OR6N1|2640|protein_coding|	0	OR6N1	2640
0	0	0	0	0	OR6N1|1027|protein_coding|	ENST00000335094.4	ENSG00000197403.4|OTTHUMG00000022774.3|-|OR6N1-201|OR6N1|1027|protein_coding|	0	OR6N1	1027
0	0	0	2.05502	0	OR6K6|1172|protein_coding|	ENST00000368144.2	ENSG00000180433.5|OTTHUMG00000022772.3|-|OR6K6-201|OR6K6|1172|protein_coding|	0.411005	OR6K6	1172
0	0	0	0	0	OR6N2|3455|protein_coding|	ENST00000641131.1	ENSG00000188340.2|OTTHUMG00000022775.3|OTTHUMT00000059068.3|RP11-432E18.8-001|OR6N2|3455|protein_coding|	0	OR6N2	3455
0	0	0	0	0	OR6N2|954|protein_coding|	ENST00000339258.1	ENSG00000188340.2|OTTHUMG00000022775.3|-|OR6N2-201|OR6N2|954|protein_coding|	0	OR6N2	954
0.923741	1.92775	2.0648	0	0	MNDA|1752|protein_coding|	ENST00000368141.4	ENSG00000163563.7|OTTHUMG00000022776.1|OTTHUMT00000059069.1|RP11-432E18.11-001|MNDA|1752|protein_coding|	0.983259	MNDA	1752
5.53669	1.92739	4.13075	6.16672	7.4163	PYHIN1|2083|protein_coding|	ENST00000368140.5	ENSG00000163564.14|OTTHUMG00000037109.2|OTTHUMT00000090110.1|RP11-520H16.1-001|PYHIN1|2083|protein_coding|	5.03557	PYHIN1	2083
0	0.964049	0	0	0	AIM2|1529|protein_coding|	ENST00000368130.8	ENSG00000163568.14|OTTHUMG00000037183.4|OTTHUMT00000090341.1|RP11-520H16.3-001|AIM2|1529|protein_coding|	0.19281	AIM2	1529
26.7004	12.5229	18.5996	15.4188	24.415	CADM3|3745|protein_coding|	ENST00000368125.8	ENSG00000162706.12|OTTHUMG00000037177.2|OTTHUMT00000090330.1|CTA-134P22.1-001|CADM3|3745|protein_coding|	19.5313	CADM3	3745
2.76978	4.81892	0	5.13878	0	ACKR1|1902|protein_coding|	ENST00000537147.5	ENSG00000213088.10|OTTHUMG00000037182.5|-|ACKR1-204|ACKR1|1902|protein_coding|	2.5455	ACKR1	1902
0	0	0	0	2.11858	ACKR1|2008|protein_coding|	ENST00000368122.3	ENSG00000213088.10|OTTHUMG00000037182.5|OTTHUMT00000090338.3|CTA-134P22.3-001|ACKR1|2008|protein_coding|	0.423716	ACKR1	2008
0	0	0	0	0	FCER1A|1165|protein_coding|	ENST00000368115.5	ENSG00000179639.10|OTTHUMG00000037176.2|OTTHUMT00000090328.2|RP11-550P17.3-001|FCER1A|1165|protein_coding|	0	FCER1A	1165
0	0	0	0	1.05325	OR10J3|990|protein_coding|	ENST00000332217.5	ENSG00000196266.4|OTTHUMG00000037233.2|OTTHUMT00000090629.2|RP11-550P17.4-001|OR10J3|990|protein_coding|	0.210651	OR10J3	990
0	0	0	0	0	OR10J1|1089|protein_coding|	ENST00000641630.1	ENSG00000196184.9|OTTHUMG00000022737.6|-|OR10J1-202|OR10J1|1089|protein_coding|	0	OR10J1	1089
0	0	1.03053	0	0	OR10J5|930|protein_coding|	ENST00000334857.3	ENSG00000184155.8|OTTHUMG00000022738.2|OTTHUMT00000059021.2|RP11-740C1.1-001|OR10J5|930|protein_coding|	0.206106	OR10J5	930
0	0	0	0	0	APCS|926|protein_coding|	ENST00000255040.2	ENSG00000132703.3|OTTHUMG00000022741.2|OTTHUMT00000059024.2|RP11-419N10.1-001|APCS|926|protein_coding|	0	APCS	926
0	0	0	0	0	CRP|2015|protein_coding|	ENST00000255030.9	ENSG00000132693.12|OTTHUMG00000035344.1|OTTHUMT00000085553.1|RP11-419N10.4-001|CRP|2015|protein_coding|	0	CRP	2015
47.7726	55.0021	79.0187	80.0947	104.988	DUSP23|729|protein_coding|	ENST00000368109.5	ENSG00000158716.8|OTTHUMG00000022795.2|OTTHUMT00000059110.2|RP11-190A12.1-001|DUSP23|729|protein_coding|	73.3752	DUSP23	729
733.016	722.275	747.446	790.072	799.243	DUSP23|694|protein_coding|	ENST00000368108.7	ENSG00000158716.8|OTTHUMG00000022795.2|OTTHUMT00000059111.2|RP11-190A12.1-002|DUSP23|694|protein_coding|	758.411	DUSP23	694
506.116	467.968	464.28	494.901	536.761	DUSP23|756|protein_coding|	ENST00000368107.1	ENSG00000158716.8|OTTHUMG00000022795.2|OTTHUMT00000085552.1|RP11-190A12.1-003|DUSP23|756|protein_coding|	494.005	DUSP23	756
0	0	0	0	0	FCRL6|1306|protein_coding|	ENST00000368106.3	ENSG00000181036.13|OTTHUMG00000035351.5|OTTHUMT00000276853.2|RP11-190A12.2-003|FCRL6|1306|protein_coding|	0	FCRL6	1306
0	0	0	0	0	SLAMF8|2996|protein_coding|	ENST00000289707.9	ENSG00000158714.10|OTTHUMG00000035433.1|OTTHUMT00000085983.1|RP11-190A12.3-001|SLAMF8|2996|protein_coding|	0	SLAMF8	2996
7.38814	6.74683	2.06494	7.19418	0	VSIG8|1818|protein_coding|	ENST00000368100.1	ENSG00000243284.1|OTTHUMG00000168834.18|OTTHUMT00000085978.18|RP11-190A12.5-001|VSIG8|1818|protein_coding|	4.67882	VSIG8	1818
124.665	83.8523	74.3393	60.6369	32.8236	CFAP45|1842|protein_coding|	ENST00000368099.8	ENSG00000213085.9|OTTHUMG00000035432.4|OTTHUMT00000085979.1|RP11-190A12.6-001|CFAP45|1842|protein_coding|	75.2633	CFAP45	1842
18763.7	20634.1	18790.7	18301.1	20207.1	TAGLN2|1604|protein_coding|	ENST00000368097.8	ENSG00000158710.14|OTTHUMG00000022793.3|OTTHUMT00000059105.1|RP11-48O20.1-001|TAGLN2|1604|protein_coding|	19339.3	TAGLN2	1604
95.6932	63.66	18.4546	28.7532	9.44665	TAGLN2|709|protein_coding|	ENST00000320307.8	ENSG00000158710.14|OTTHUMG00000022793.3|OTTHUMT00000059107.1|RP11-48O20.1-003|TAGLN2|709|protein_coding|	43.2015	TAGLN2	709
1081.62	623.234	857.691	1491.53	1162.56	IGSF9|4044|protein_coding|	ENST00000368094.5	ENSG00000085552.16|OTTHUMG00000022794.2|OTTHUMT00000059115.1|RP11-48O20.2-001|IGSF9|4044|protein_coding|	1043.33	IGSF9	4044
0	0.964524	0	0	0	SLAMF9|1156|protein_coding|	ENST00000368093.3	ENSG00000162723.9|OTTHUMG00000024074.1|OTTHUMT00000060630.1|RP11-48O20.3-001|SLAMF9|1156|protein_coding|	0.192905	SLAMF9	1156
17.4805	14.4476	0	18.5033	37.1767	KCNJ10|5205|protein_coding|	ENST00000644903.1	ENSG00000177807.9|OTTHUMG00000024073.5|OTTHUMT00000496067.1|RP11-226L15.3-011|KCNJ10|5205|protein_coding|	17.5216	KCNJ10	5205
0	0	9.30187	16.4475	0	KCNJ10|5528|protein_coding|	ENST00000368089.4	ENSG00000177807.9|OTTHUMG00000024073.5|OTTHUMT00000060629.4|RP11-226L15.3-001|KCNJ10|5528|protein_coding|	5.14987	KCNJ10	5528
0	0	0	0	0	KCNJ10|4351|protein_coding|	ENST00000638728.1	ENSG00000177807.9|OTTHUMG00000024073.5|OTTHUMT00000492524.1|RP11-226L15.3-007|KCNJ10|4351|protein_coding|	0	KCNJ10	4351
8.28556	13.486	0	0	0	KCNJ10|3883|protein_coding|	ENST00000638868.1	ENSG00000177807.9|OTTHUMG00000024073.5|OTTHUMT00000492525.1|RP11-226L15.3-009|KCNJ10|3883|protein_coding|	4.35431	KCNJ10	3883
5260.05	5311.43	5323.26	5170.79	5072.98	PIGM|7039|protein_coding|	ENST00000368090.4	ENSG00000143315.7|OTTHUMG00000024081.3|OTTHUMT00000060643.3|RP11-226L15.2-001|PIGM|7039|protein_coding|	5227.7	PIGM	7039
5.52273	9.63254	10.3338	6.16761	4.24707	KCNJ9|4170|protein_coding|	ENST00000368088.3	ENSG00000162728.4|OTTHUMG00000024072.1|OTTHUMT00000060628.1|RP11-536C5.1-001|KCNJ9|4170|protein_coding|	7.18076	KCNJ9	4170
4953.35	5012.61	4581.72	5236.75	5852.29	IGSF8|2343|protein_coding|	ENST00000314485.11	ENSG00000162729.13|OTTHUMG00000024075.5|OTTHUMT00000060634.2|RP11-536C5.3-001|IGSF8|2343|protein_coding|	5127.34	IGSF8	2343
474.932	651.383	498.872	685.559	460.06	IGSF8|2366|protein_coding|	ENST00000368086.5	ENSG00000162729.13|OTTHUMG00000024075.5|OTTHUMT00000060636.1|RP11-536C5.3-003|IGSF8|2366|protein_coding|	554.161	IGSF8	2366
56.2749	0	23.7535	39.0565	122.926	IGSF8|2191|protein_coding|	ENST00000614243.4	ENSG00000162729.13|OTTHUMG00000024075.5|-|IGSF8-205|IGSF8|2191|protein_coding|	48.4023	IGSF8	2191
83.7163	98.2422	76.4814	0	80.7316	ATP1A2|5421|protein_coding|	ENST00000361216.7	ENSG00000018625.14|OTTHUMG00000024080.3|OTTHUMT00000060642.2|RP11-536C5.4-001|ATP1A2|5421|protein_coding|	67.8343	ATP1A2	5421
0	0	0	0	0	ATP1A4|3839|protein_coding|	ENST00000368081.8	ENSG00000132681.16|OTTHUMG00000031609.2|OTTHUMT00000077415.1|RP11-536C5.5-001|ATP1A4|3839|protein_coding|	0	ATP1A4	3839
22.1586	29.8774	11.3579	21.5829	27.5337	CASQ1|1897|protein_coding|	ENST00000368078.7	ENSG00000143318.12|OTTHUMG00000031607.4|OTTHUMT00000077412.1|RP11-536C5.6-001|CASQ1|1897|protein_coding|	22.5021	CASQ1	1897
3998.8	4322.49	4063.49	3956.14	4388.26	PEA15|2471|protein_coding|	ENST00000360472.8	ENSG00000162734.12|OTTHUMG00000031605.1|OTTHUMT00000077407.1|RP11-536C5.8-001|PEA15|2471|protein_coding|	4145.84	PEA15	2471
7125.51	6397.97	6651.82	7434.01	7316.4	DCAF8|4106|protein_coding|	ENST00000368073.7	ENSG00000132716.18|OTTHUMG00000031604.8|OTTHUMT00000077402.2|RP11-574F21.1-001|DCAF8|4106|protein_coding|	6985.14	DCAF8	4106
3748.54	3548.7	3772.76	4726.41	3538.51	DCAF8|3972|protein_coding|	ENST00000326837.6	ENSG00000132716.18|OTTHUMG00000031604.8|OTTHUMT00000077404.2|RP11-574F21.1-003|DCAF8|3972|protein_coding|	3866.99	DCAF8	3972
3179.94	3751.06	2560.58	2469.07	2980.89	DCAF8|3824|protein_coding|	ENST00000368074.5	ENSG00000132716.18|OTTHUMG00000031604.8|OTTHUMT00000077403.2|RP11-574F21.1-002|DCAF8|3824|protein_coding|	2988.31	DCAF8	3824
7333.86	8009.94	7249.58	6864.42	7306.06	PEX19|3661|protein_coding|	ENST00000368072.9	ENSG00000162735.18|OTTHUMG00000033112.4|OTTHUMT00000080642.2|RP11-179G5.2-001|PEX19|3661|protein_coding|	7352.77	PEX19	3661
44154.7	49104	44070.1	44905.1	49033.5	COPA|4789|protein_coding|	ENST00000241704.7	ENSG00000122218.14|OTTHUMG00000033111.2|OTTHUMT00000080638.1|RP11-179G5.3-002|COPA|4789|protein_coding|	46253.5	COPA	4789
8598.47	8899.23	8401.19	8956.91	9584.67	NCSTN|2936|protein_coding|	ENST00000294785.9	ENSG00000162736.16|OTTHUMG00000033110.5|OTTHUMT00000080622.1|RP11-517F10.1-001|NCSTN|2936|protein_coding|	8888.09	NCSTN	2936
13.8282	19.2705	41.3183	28.7797	33.9316	NHLH1|2563|protein_coding|	ENST00000302101.5	ENSG00000171786.5|OTTHUMG00000033121.1|OTTHUMT00000080676.1|RP11-517F10.2-001|NHLH1|2563|protein_coding|	27.4256	NHLH1	2563
86.4785	104.022	76.4808	107.936	98.7877	VANGL2|5340|protein_coding|	ENST00000368061.2	ENSG00000162738.5|OTTHUMG00000033122.1|OTTHUMT00000080677.1|RP11-517F10.3-001|VANGL2|5340|protein_coding|	94.741	VANGL2	5340
0	0	13.4293	0	16.9691	SLAMF6|2712|protein_coding|	ENST00000368057.7	ENSG00000162739.13|OTTHUMG00000022729.1|OTTHUMT00000059010.1|RP11-528G1.1-001|SLAMF6|2712|protein_coding|	6.07968	SLAMF6	2712
0	0	0	0	0	CD84|1116|protein_coding|	ENST00000311224.8	ENSG00000066294.14|OTTHUMG00000022788.2|OTTHUMT00000059092.1|RP11-528G1.3-003|CD84|1116|protein_coding|	0	CD84	1116
0	0	0	0	0	SLAMF1|4006|protein_coding|	ENST00000302035.10	ENSG00000117090.14|OTTHUMG00000024006.1|OTTHUMT00000060454.1|RP11-528G1.4-001|SLAMF1|4006|protein_coding|	0	SLAMF1	4006
0	0	2.06256	0	2.1097	CD48|1126|protein_coding|	ENST00000368046.7	ENSG00000117091.9|OTTHUMG00000024009.2|OTTHUMT00000060471.1|RP11-404F10.3-001|CD48|1126|protein_coding|	0.834452	CD48	1126
0	0	0	0	0	SLAMF7|2689|protein_coding|	ENST00000368043.7	ENSG00000026751.16|OTTHUMG00000024008.4|OTTHUMT00000060464.1|RP11-404F10.4-001|SLAMF7|2689|protein_coding|	0	SLAMF7	2689
0	0	0	0	0	LY9|2443|protein_coding|	ENST00000263285.10	ENSG00000122224.17|OTTHUMG00000024007.6|OTTHUMT00000060457.3|RP11-312J18.1-001|LY9|2443|protein_coding|	0	LY9	2443
0	0	0	0	0	CD244|1360|protein_coding|	ENST00000368033.7	ENSG00000122223.12|OTTHUMG00000028606.3|OTTHUMT00000071469.1|RP11-312J18.2-002|CD244|1360|protein_coding|	0	CD244	1360
2.78089	2.89343	0	2.05504	0	ITLN1|1183|protein_coding|	ENST00000326245.3	ENSG00000179914.4|OTTHUMG00000028604.2|OTTHUMT00000071462.1|RP11-312J18.4-001|ITLN1|1183|protein_coding|	1.54587	ITLN1	1183
0	0	0	3.0825	0	ITLN2|1151|protein_coding|	ENST00000368029.3	ENSG00000158764.6|OTTHUMG00000028605.1|OTTHUMT00000071465.1|RP11-312J18.8-001|ITLN2|1151|protein_coding|	0.616499	ITLN2	1151
19154.9	21865.5	18524	19825.1	19911.5	F11R|4835|protein_coding|	ENST00000368026.10	ENSG00000158769.17|OTTHUMG00000028602.3|OTTHUMT00000071458.3|RP11-544M22.2-001|F11R|4835|protein_coding|	19856.2	F11R	4835
4884.09	4974.01	4646.57	5049.9	4819.82	TSTD1|593|protein_coding|	ENST00000423014.2	ENSG00000215845.10|OTTHUMG00000031476.3|OTTHUMT00000077078.2|RP11-544M22.4-002|TSTD1|593|protein_coding|	4874.88	TSTD1	593
43.4218	10.6029	60.9094	20.5543	43.3947	USF1|1717|protein_coding|	ENST00000368020.5	ENSG00000158773.14|OTTHUMG00000031472.3|OTTHUMT00000077052.1|RP11-544M22.5-002|USF1|1717|protein_coding|	35.7766	USF1	1717
3994.37	3779.22	3883.07	3785.16	4049.58	USF1|1807|protein_coding|	ENST00000368021.7	ENSG00000158773.14|OTTHUMG00000031472.3|OTTHUMT00000077050.1|RP11-544M22.5-001|USF1|1807|protein_coding|	3898.28	USF1	1807
0	0	0	0	0	ARHGAP30|4394|protein_coding|	ENST00000368013.7	ENSG00000186517.13|OTTHUMG00000031477.3|OTTHUMT00000077090.2|RP11-544M22.6-007|ARHGAP30|4394|protein_coding|	0	ARHGAP30	4394
1054.4	1086.64	921.666	1043.33	1172.79	NECTIN4|3502|protein_coding|	ENST00000368012.3	ENSG00000143217.8|OTTHUMG00000031475.1|OTTHUMT00000077074.1|RP11-544M22.7-001|NECTIN4|3502|protein_coding|	1055.77	NECTIN4	3502
267.59	256.5	269.287	304.165	281.003	KLHDC9|1314|protein_coding|	ENST00000368011.8	ENSG00000162755.13|OTTHUMG00000031479.2|OTTHUMT00000077092.1|RP11-544M22.9-001|KLHDC9|1314|protein_coding|	275.709	KLHDC9	1314
5205.02	5353.24	5230.9	4731.87	5382.76	PFDN2|677|protein_coding|	ENST00000368010.3	ENSG00000143256.4|OTTHUMG00000031481.1|OTTHUMT00000077100.1|RP11-544M22.10-001|PFDN2|677|protein_coding|	5180.75	PFDN2	677
3248.85	3440.35	3233.81	3049.93	3753.46	NIT1|1362|protein_coding|	ENST00000368009.6	ENSG00000158793.13|OTTHUMG00000031473.2|OTTHUMT00000077060.1|RP11-544M22.11-001|NIT1|1362|protein_coding|	3345.28	NIT1	1362
3434.41	3650.09	3619.11	3166.72	3913.55	DEDD|2345|protein_coding|	ENST00000368006.7	ENSG00000158796.16|OTTHUMG00000033104.6|OTTHUMT00000080582.1|RP11-544M22.12-001|DEDD|2345|protein_coding|	3556.77	DEDD	2345
0	0	0	0	0	DEDD|2300|protein_coding|	ENST00000458050.6	ENSG00000158796.16|OTTHUMG00000033104.6|-|DEDD-203|DEDD|2300|protein_coding|	0	DEDD	2300
315.415	333.405	360.462	330.958	511.97	DEDD|2329|protein_coding|	ENST00000545495.5	ENSG00000158796.16|OTTHUMG00000033104.6|-|DEDD-212|DEDD|2329|protein_coding|	370.442	DEDD	2329
802.617	677.728	710.1	596.046	755.139	DEDD|1527|protein_coding|	ENST00000490843.6	ENSG00000158796.16|OTTHUMG00000033104.6|OTTHUMT00000080796.2|RP11-544M22.12-006|DEDD|1527|protein_coding|	708.326	DEDD	1527
10499	11188.4	10397	9996.3	10890.1	UFC1|1114|protein_coding|	ENST00000368003.5	ENSG00000143222.11|OTTHUMG00000033155.1|OTTHUMT00000080810.1|RP11-297K8.1-001|UFC1|1114|protein_coding|	10594.2	UFC1	1114
1926.56	1934.89	1696.97	1586.96	1901.65	USP21|2342|protein_coding|	ENST00000368002.7	ENSG00000143258.15|OTTHUMG00000033154.5|-|USP21-203|USP21|2342|protein_coding|	1809.41	USP21	2342
1147.63	1249.85	1351.89	1488.26	1387.17	USP21|2195|protein_coding|	ENST00000289865.12	ENSG00000143258.15|OTTHUMG00000033154.5|OTTHUMT00000080801.1|RP11-297K8.3-001|USP21|2195|protein_coding|	1324.96	USP21	2195
393.617	198.568	336.539	235.345	340.77	PPOX|1686|protein_coding|	ENST00000352210.9	ENSG00000143224.17|OTTHUMG00000034342.3|OTTHUMT00000082992.1|RP11-297K8.4-001|PPOX|1686|protein_coding|	300.968	PPOX	1686
822.167	905.087	715.445	957.837	836.206	PPOX|1740|protein_coding|	ENST00000367999.8	ENSG00000143224.17|OTTHUMG00000034342.3|OTTHUMT00000082993.1|RP11-297K8.4-002|PPOX|1740|protein_coding|	847.349	PPOX	1740
2285	2525.1	2358.35	1958.91	2714.29	B4GALT3|1911|protein_coding|	ENST00000319769.9	ENSG00000158850.14|OTTHUMG00000034348.1|OTTHUMT00000083054.1|RP11-297K8.5-001|B4GALT3|1911|protein_coding|	2368.33	B4GALT3	1911
672.222	833.487	614.568	675.284	867.185	B4GALT3|2414|protein_coding|	ENST00000622395.4	ENSG00000158850.14|OTTHUMG00000034348.1|-|B4GALT3-213|B4GALT3|2414|protein_coding|	732.549	B4GALT3	2414
24.0071	78.068	93.9591	326.825	49.7689	B4GALT3|1871|protein_coding|	ENST00000367998.5	ENSG00000158850.14|OTTHUMG00000034348.1|OTTHUMT00000083055.1|RP11-297K8.5-002|B4GALT3|1871|protein_coding|	114.526	B4GALT3	1871
54.2357	68.3747	90.9696	93.549	35.0778	ADAMTS4|9773|protein_coding|	ENST00000367996.5	ENSG00000158859.9|OTTHUMG00000034349.2|OTTHUMT00000083066.2|RP11-297K8.6-001|ADAMTS4|9773|protein_coding|	68.4414	ADAMTS4	9773
12594.6	13198.1	12616	12703.4	12632	NDUFS2|2042|protein_coding|	ENST00000367993.7	ENSG00000158864.12|OTTHUMG00000034344.1|OTTHUMT00000083015.1|RP11-297K8.7-001|NDUFS2|2042|protein_coding|	12748.8	NDUFS2	2042
14.1072	26.9056	25.6179	21.575	10.5107	FCER1G|591|protein_coding|	ENST00000289902.1	ENSG00000158869.10|OTTHUMG00000034343.1|OTTHUMT00000083012.1|RP11-297K8.8-001|FCER1G|591|protein_coding|	19.7433	FCER1G	591
0	2.86629	0	0	0	APOA2|474|protein_coding|	ENST00000367990.7	ENSG00000158874.11|OTTHUMG00000034346.3|OTTHUMT00000083037.1|RP11-297K8.9-001|APOA2|474|protein_coding|	0.573258	APOA2	474
1974.22	1955.87	1953.44	1441.06	1781.75	TOMM40L|2708|protein_coding|	ENST00000367988.7	ENSG00000158882.14|OTTHUMG00000034345.1|OTTHUMT00000083029.1|RP11-297K8.10-001|TOMM40L|2708|protein_coding|	1821.27	TOMM40L	2708
309.715	534.744	319.194	870.59	552.504	TOMM40L|2636|protein_coding|	ENST00000367987.1	ENSG00000158882.14|OTTHUMG00000034345.1|OTTHUMT00000083030.1|RP11-297K8.10-002|TOMM40L|2636|protein_coding|	517.349	TOMM40L	2636
0	0	0	0	0	NR1I3|1322|protein_coding|	ENST00000367982.8	ENSG00000143257.11|OTTHUMG00000034347.3|OTTHUMT00000083048.2|RP11-297K8.11-002|NR1I3|1322|protein_coding|	0	NR1I3	1322
0	1.92831	0	0	2.11417	PCP4L1|1424|protein_coding|	ENST00000504449.1	ENSG00000248485.1|OTTHUMG00000034340.2|OTTHUMT00000082986.2|RP11-122G18.1-001|PCP4L1|1424|protein_coding|	0.808495	PCP4L1	1424
0	0	0	0	0	MPZ|1955|protein_coding|	ENST00000533357.4	ENSG00000158887.15|OTTHUMG00000034341.4|OTTHUMT00000082987.2|RP11-122G18.2-001|MPZ|1955|protein_coding|	0	MPZ	1955
9616.5	10607.2	9368.48	9114.48	9023.39	SDHC|13566|protein_coding|	ENST00000367975.6	ENSG00000143252.14|OTTHUMG00000034468.5|OTTHUMT00000083316.3|RP11-122G18.3-001|SDHC|13566|protein_coding|	9546.01	SDHC	13566
8.41233	8.68626	3.08202	0	2.10157	CFAP126|774|protein_coding|	ENST00000367974.1	ENSG00000188931.3|OTTHUMG00000034462.1|OTTHUMT00000083309.1|RP11-122G18.4-001|CFAP126|774|protein_coding|	4.45644	CFAP126	774
9.22118	24.0892	0	14.3896	18.0221	FCGR2A|2412|protein_coding|	ENST00000271450.10	ENSG00000143226.13|OTTHUMG00000034469.8|OTTHUMT00000083318.3|RP11-5K23.6-001|FCGR2A|2412|protein_coding|	13.1444	FCGR2A	2412
32.2766	47.2156	45.446	41.113	31.8016	HSPA6|2371|protein_coding|	ENST00000309758.5	ENSG00000173110.7|OTTHUMG00000034461.1|OTTHUMT00000083308.1|RP11-5K23.2-001|HSPA6|2371|protein_coding|	39.5706	HSPA6	2371
0	0	0	0	0	FCGR3A|2306|protein_coding|	ENST00000443193.5	ENSG00000203747.10|OTTHUMG00000034466.7|-|FCGR3A-206|FCGR3A|2306|protein_coding|	0	FCGR3A	2306
0	0	0	0	0	FCGR3A|2167|protein_coding|	ENST00000436743.5	ENSG00000203747.10|OTTHUMG00000034466.7|-|FCGR3A-204|FCGR3A|2167|protein_coding|	0	FCGR3A	2167
0	0	1.03269	2.05557	1.05948	FCGR3A|2086|protein_coding|	ENST00000367967.7	ENSG00000203747.10|OTTHUMG00000034466.7|OTTHUMT00000102169.2|RP11-5K23.1-003|FCGR3A|2086|protein_coding|	0.829549	FCGR3A	2086
0	0	0	0	0	FCGR3B|2143|protein_coding|	ENST00000367964.6	ENSG00000162747.9|OTTHUMG00000074099.3|OTTHUMT00000383000.1|RP11-25K21.3-003|FCGR3B|2143|protein_coding|	0	FCGR3B	2143
0	0	0	0	0	FCGR3B|2385|protein_coding|	ENST00000294800.7	ENSG00000162747.9|OTTHUMG00000074099.3|-|FCGR3B-201|FCGR3B|2385|protein_coding|	0	FCGR3B	2385
10.1498	9.63681	21.6869	11.3057	9.53591	FCGR2B|2115|protein_coding|	ENST00000358671.9	ENSG00000072694.20|OTTHUMG00000034470.6|OTTHUMT00000083337.4|RP11-474I16.2-002|FCGR2B|2115|protein_coding|	12.463	FCGR2B	2115
24.9223	15.4199	0	30.8331	8.47367	FCRLB|1977|protein_coding|	ENST00000367948.6	ENSG00000162746.14|OTTHUMG00000133629.1|OTTHUMT00000083585.1|RP11-474I16.6-001|FCRLB|1977|protein_coding|	15.9298	FCRLB	1977
3009.35	3531.43	3184.72	3190.58	3131.31	DUSP12|1270|protein_coding|	ENST00000367943.4	ENSG00000081721.11|OTTHUMG00000034540.2|OTTHUMT00000083588.1|RP11-474I16.7-001|DUSP12|1270|protein_coding|	3209.48	DUSP12	1270
11701.7	12849.3	11036.4	11639	11653.6	ATF6|7496|protein_coding|	ENST00000367942.3	ENSG00000118217.5|OTTHUMG00000023961.2|OTTHUMT00000060304.2|RP11-456P18.1-001|ATF6|7496|protein_coding|	11776	ATF6	7496
35.0043	25.0481	37.1941	30.8367	35.0151	OLFML2B|3160|protein_coding|	ENST00000294794.7	ENSG00000162745.10|OTTHUMG00000024047.2|OTTHUMT00000060552.2|RP11-227F8.1-001|OLFML2B|3160|protein_coding|	32.6197	OLFML2B	3160
224.51	221.534	172.592	235.402	190.115	NOS1AP|4931|protein_coding|	ENST00000361897.9	ENSG00000198929.12|OTTHUMG00000024049.6|OTTHUMT00000060555.2|RP11-565P22.1-001|NOS1AP|4931|protein_coding|	208.831	NOS1AP	4931
2854.41	3167.19	2731.21	3060.16	3086.49	C1orf226|4126|protein_coding|	ENST00000458626.3	ENSG00000239887.4|OTTHUMG00000031376.4|OTTHUMT00000076793.3|RP11-565P22.4-001|C1orf226|4126|protein_coding|	2979.89	C1orf226	4126
18.4778	19.2781	17.5501	24.6652	30.6932	SPATA46|1711|protein_coding|	ENST00000367935.9	ENSG00000171722.12|OTTHUMG00000031375.2|OTTHUMT00000076791.2|RP11-565P22.3-001|SPATA46|1711|protein_coding|	22.1329	SPATA46	1711
0	0	0	1.02784	0	SH2D1B|2523|protein_coding|	ENST00000367929.2	ENSG00000198574.5|OTTHUMG00000031377.1|OTTHUMT00000076794.1|RP11-565P22.5-001|SH2D1B|2523|protein_coding|	0.205568	SH2D1B	2523
44218.6	47951.2	40019.9	40929.9	34586.7	UHMK1|8478|protein_coding|	ENST00000489294.1	ENSG00000152332.15|OTTHUMG00000031373.1|OTTHUMT00000076788.1|RP11-130F5.2-001|UHMK1|8478|protein_coding|	41541.3	UHMK1	8478
3697.02	3689.55	3679.07	3434.99	3493.97	UAP1|2377|protein_coding|	ENST00000271469.7	ENSG00000117143.13|OTTHUMG00000034419.4|-|UAP1-201|UAP1|2377|protein_coding|	3598.92	UAP1	2377
0	0	0	0	0	UAP1|2069|protein_coding|	ENST00000367925.5	ENSG00000117143.13|OTTHUMG00000034419.4|OTTHUMT00000083203.1|RP11-359K18.2-002|UAP1|2069|protein_coding|	0	UAP1	2069
313.453	277.349	279.114	300.18	189.214	DDR2|10160|protein_coding|	ENST00000367922.7	ENSG00000162733.16|OTTHUMG00000034423.5|OTTHUMT00000083213.2|RP11-572K18.1-001|DDR2|10160|protein_coding|	271.862	DDR2	10160
18.4246	76.1086	0	53.4501	61.5382	DDR2|3096|protein_coding|	ENST00000367921.7	ENSG00000162733.16|OTTHUMG00000034423.5|OTTHUMT00000097650.1|RP11-572K18.1-002|DDR2|3096|protein_coding|	41.9043	DDR2	3096
1924.24	2630.1	2252.72	2376.66	2277.65	HSD17B7|1190|protein_coding|	ENST00000254521.7	ENSG00000132196.13|OTTHUMG00000034420.6|OTTHUMT00000083207.1|RP11-331H2.1-001|HSD17B7|1190|protein_coding|	2292.27	HSD17B7	1190
0	0	0	0	0	CCDC190|1395|protein_coding|	ENST00000367911.3	ENSG00000185860.13|OTTHUMG00000034421.3|-|CCDC190-202|CCDC190|1395|protein_coding|	0	CCDC190	1395
0	0	0	0	0	CCDC190|1498|protein_coding|	ENST00000367910.5	ENSG00000185860.13|OTTHUMG00000034421.3|OTTHUMT00000083211.2|RP11-331H2.2-002|CCDC190|1498|protein_coding|	0	CCDC190	1498
14.7381	0	11.365	4.11157	15.9165	RGS4|3200|protein_coding|	ENST00000367909.10	ENSG00000117152.13|OTTHUMG00000034417.5|OTTHUMT00000083197.2|RP11-430G6.1-001|RGS4|3200|protein_coding|	9.22623	RGS4	3200
0	0	63.0477	145.972	0	RGS5|5862|protein_coding|	ENST00000313961.9	ENSG00000143248.12|OTTHUMG00000034441.5|OTTHUMT00000083264.1|RP11-430G6.2-001|RGS5|5862|protein_coding|	41.804	RGS5	5862
2658.59	3028.32	2553.35	2122.29	2457.53	NUF2|1842|protein_coding|	ENST00000367900.7	ENSG00000143228.12|OTTHUMG00000034275.3|OTTHUMT00000082813.2|RP11-77M5.2-002|NUF2|1842|protein_coding|	2564.02	NUF2	1842
6983.95	7532.66	7219.95	7358.82	5845.66	NUF2|1969|protein_coding|	ENST00000271452.7	ENSG00000143228.12|OTTHUMG00000034275.3|OTTHUMT00000082812.1|RP11-77M5.2-001|NUF2|1969|protein_coding|	6988.21	NUF2	1969
6431.21	6280.39	5414.11	6144.27	5538.02	PBX1|6636|protein_coding|	ENST00000420696.6	ENSG00000185630.18|OTTHUMG00000034307.13|OTTHUMT00000082864.4|RP11-477H21.1-001|PBX1|6636|protein_coding|	5961.6	PBX1	6636
0	0	0	0	0	LMX1A|3545|protein_coding|	ENST00000342310.7	ENSG00000162761.14|OTTHUMG00000034575.3|OTTHUMT00000083668.2|RP11-38C18.1-001|LMX1A|3545|protein_coding|	0	LMX1A	3545
0	0	0	0	0	LMX1A|3350|protein_coding|	ENST00000294816.6	ENSG00000162761.14|OTTHUMG00000034575.3|OTTHUMT00000083669.1|RP11-38C18.1-002|LMX1A|3350|protein_coding|	0	LMX1A	3350
0	0	0	0	0	LMX1A|1342|protein_coding|	ENST00000367893.4	ENSG00000162761.14|OTTHUMG00000034575.3|OTTHUMT00000083670.2|RP11-38C18.1-003|LMX1A|1342|protein_coding|	0	LMX1A	1342
0	0	0	1.02778	0	RXRG|2041|protein_coding|	ENST00000359842.9	ENSG00000143171.12|OTTHUMG00000034626.4|OTTHUMT00000083794.4|RP11-280O1.1-001|RXRG|2041|protein_coding|	0.205556	RXRG	2041
0	0	0	0	0	LRRC52|1369|protein_coding|	ENST00000294818.1	ENSG00000162763.3|OTTHUMG00000034625.1|OTTHUMT00000083793.1|RP11-541H12.2-001|LRRC52|1369|protein_coding|	0	LRRC52	1369
7722.2	8557.96	7945.09	8251.02	8186.38	MGST3|1015|protein_coding|	ENST00000367889.7	ENSG00000143198.12|OTTHUMG00000034627.6|OTTHUMT00000083797.3|RP11-466F5.1-001|MGST3|1015|protein_coding|	8132.53	MGST3	1015
75.9501	91.6623	20.513	45.1735	49.3351	MGST3|716|protein_coding|	ENST00000367884.6	ENSG00000143198.12|OTTHUMG00000034627.6|OTTHUMT00000083876.2|RP11-466F5.1-004|MGST3|716|protein_coding|	56.5268	MGST3	716
5893.68	6107.3	6189.17	5444.28	5945.54	UCK2|1375|protein_coding|	ENST00000367879.8	ENSG00000143179.15|OTTHUMG00000040117.3|OTTHUMT00000096753.1|RP11-525G13.1-001|UCK2|1375|protein_coding|	5915.99	UCK2	1375
0	0	1.03204	0	0	FAM78B|1475|protein_coding|	ENST00000354422.3	ENSG00000188859.6|OTTHUMG00000034705.4|OTTHUMT00000083937.2|RP11-375H19.1-001|FAM78B|1475|protein_coding|	0.206409	FAM78B	1475
92.4351	80.0112	35.0954	88.381	78.2871	FAM78B|1597|protein_coding|	ENST00000338353.3	ENSG00000188859.6|OTTHUMG00000034705.4|-|FAM78B-201|FAM78B|1597|protein_coding|	74.842	FAM78B	1597
9404.71	10298.9	9189.38	9414.17	10249.6	POGK|5754|protein_coding|	ENST00000367876.8	ENSG00000143157.11|OTTHUMG00000034325.2|OTTHUMT00000082886.1|RP1-9E21.3-001|POGK|5754|protein_coding|	9711.34	POGK	5754
6610.2	7249.39	7328.2	6373.48	6413.08	POGK|6254|protein_coding|	ENST00000367875.1	ENSG00000143157.11|OTTHUMG00000034325.2|OTTHUMT00000082888.1|RP1-9E21.3-003|POGK|6254|protein_coding|	6794.87	POGK	6254
4099.15	4440.55	4099.98	4110.16	4218.44	TADA1|2159|protein_coding|	ENST00000367874.4	ENSG00000152382.5|OTTHUMG00000034321.1|OTTHUMT00000082881.1|RP1-9E21.4-001|TADA1|2159|protein_coding|	4193.66	TADA1	2159
658.024	850.312	644.067	682.608	731.469	ILDR2|13140|protein_coding|	ENST00000271417.7	ENSG00000143195.12|OTTHUMG00000034320.6|OTTHUMT00000082880.3|RP4-782G3.2-001|ILDR2|13140|protein_coding|	713.296	ILDR2	13140
0	0	0	0	0	MAEL|1908|protein_coding|	ENST00000367872.8	ENSG00000143194.12|OTTHUMG00000034432.2|OTTHUMT00000083239.1|RP11-102C16.1-001|MAEL|1908|protein_coding|	0	MAEL	1908
40.5483	64.552	28.9255	52.4211	32.8812	GPA33|2802|protein_coding|	ENST00000367868.3	ENSG00000143167.11|OTTHUMG00000034435.5|OTTHUMT00000083245.1|RP11-102C16.2-001|GPA33|2802|protein_coding|	43.8656	GPA33	2802
0	0	0	0	0	DUSP27|4164|protein_coding|	ENST00000361200.6	ENSG00000198842.9|OTTHUMG00000034434.2|OTTHUMT00000083244.1|RP11-102C16.4-001|DUSP27|4164|protein_coding|	0	DUSP27	4164
0	1.92664	0	3.08374	1.06142	DUSP27|3597|protein_coding|	ENST00000271385.9	ENSG00000198842.9|OTTHUMG00000034434.2|-|DUSP27-201|DUSP27|3597|protein_coding|	1.21436	DUSP27	3597
18.4106	0	7.23353	0	0	DUSP27|4034|protein_coding|	ENST00000443333.1	ENSG00000198842.9|OTTHUMG00000034434.2|-|DUSP27-203|DUSP27|4034|protein_coding|	5.12882	DUSP27	4034
8.31869	0	0	0	5.28992	CD247|1609|protein_coding|	ENST00000362089.9	ENSG00000198821.10|OTTHUMG00000034593.2|OTTHUMT00000083707.1|RP11-104L21.1-002|CD247|1609|protein_coding|	2.72172	CD247	1609
19873.4	20458.4	19685.6	20231.6	19159.9	CREG1|1974|protein_coding|	ENST00000370509.4	ENSG00000143162.7|OTTHUMG00000034682.1|OTTHUMT00000083911.1|RP3-455J7.2-001|CREG1|1974|protein_coding|	19881.8	CREG1	1974
0	0	0	0	0	RCSD1|3135|protein_coding|	ENST00000367854.7	ENSG00000198771.10|OTTHUMG00000035318.2|OTTHUMT00000085451.1|RP3-503M14.1-001|RCSD1|3135|protein_coding|	0	RCSD1	3135
10716.3	13053.1	11527.6	11001.2	10478.9	MPZL1|5010|protein_coding|	ENST00000359523.6	ENSG00000197965.11|OTTHUMG00000034571.4|OTTHUMT00000083655.2|RP1-313L4.1-001|MPZL1|5010|protein_coding|	11355.4	MPZL1	5010
0	0	0	21.5871	11.6835	ADCY10|5051|protein_coding|	ENST00000367851.8	ENSG00000143199.17|OTTHUMG00000034573.5|OTTHUMT00000083663.1|RP1-313L4.2-001|ADCY10|5051|protein_coding|	6.65413	ADCY10	5051
10242.4	9589.33	9713.02	8780.5	9393.01	MPC2|2177|protein_coding|	ENST00000367846.8	ENSG00000143158.10|OTTHUMG00000034570.3|OTTHUMT00000083652.1|RP1-295C6.1-001|MPC2|2177|protein_coding|	9543.65	MPC2	2177
3276.72	3769.17	3420.88	3747.8	3631.92	MPC2|798|protein_coding|	ENST00000271373.8	ENSG00000143158.10|OTTHUMG00000034570.3|OTTHUMT00000083653.2|RP1-295C6.1-002|MPC2|798|protein_coding|	3569.3	MPC2	798
11880.9	13374.7	10469.2	10747.6	10898.4	DCAF6|3186|protein_coding|	ENST00000312263.10	ENSG00000143164.15|OTTHUMG00000034572.6|OTTHUMT00000083661.3|RP4-745I14.1-003|DCAF6|3186|protein_coding|	11474.2	DCAF6	3186
316.148	173.429	536.13	422.448	453.903	GPR161|2676|protein_coding|	ENST00000367838.5	ENSG00000143147.14|OTTHUMG00000034651.4|OTTHUMT00000083829.1|RP4-745I14.2-002|GPR161|2676|protein_coding|	380.412	GPR161	2676
86.6811	312.198	123.946	134.645	153.715	GPR161|2400|protein_coding|	ENST00000367835.1	ENSG00000143147.14|OTTHUMG00000034651.4|OTTHUMT00000083830.1|RP4-745I14.2-003|GPR161|2400|protein_coding|	162.237	GPR161	2400
8623.3	9742.99	9062.64	8139.8	7708.78	TIPRL|3032|protein_coding|	ENST00000367833.6	ENSG00000143155.12|OTTHUMG00000034646.2|OTTHUMT00000083822.2|RP1-69E11.1-001|TIPRL|3032|protein_coding|	8655.5	TIPRL	3032
13930.6	14990.1	12904.7	13180.2	11455.5	SFT2D2|11040|protein_coding|	ENST00000271375.6	ENSG00000213064.9|OTTHUMG00000034650.3|OTTHUMT00000083827.2|RP4-747L4.1-001|SFT2D2|11040|protein_coding|	13292.2	SFT2D2	11040
185.227	140.665	168.389	223.047	202.595	TBX19|2822|protein_coding|	ENST00000367821.7	ENSG00000143178.12|OTTHUMG00000034648.2|OTTHUMT00000083825.1|RP4-747L4.2-001|TBX19|2822|protein_coding|	183.985	TBX19	2822
0	0	0	0	0	XCL2|565|protein_coding|	ENST00000367819.2	ENSG00000143185.3|OTTHUMG00000034549.1|OTTHUMT00000083613.1|RP4-738P11.1-001|XCL2|565|protein_coding|	0	XCL2	565
0	0	0	1.02761	0	XCL1|1367|protein_coding|	ENST00000367818.3	ENSG00000143184.4|OTTHUMG00000034548.1|OTTHUMT00000083612.1|RP4-738P11.2-001|XCL1|1367|protein_coding|	0.205521	XCL1	1367
0	0	0	0	0	DPT|1786|protein_coding|	ENST00000367817.3	ENSG00000143196.4|OTTHUMG00000034554.1|OTTHUMT00000083618.1|RP4-797M17.1-001|DPT|1786|protein_coding|	0	DPT	1786
11243.3	12637.4	10404.2	10486.1	7917.16	ATP1B1|2608|protein_coding|	ENST00000367816.5	ENSG00000143153.12|OTTHUMG00000034590.3|OTTHUMT00000083696.1|RP5-1018K9.2-002|ATP1B1|2608|protein_coding|	10537.6	ATP1B1	2608
7922.04	8036.13	7210.14	8999	10149	ATP1B1|1883|protein_coding|	ENST00000367815.8	ENSG00000143153.12|OTTHUMG00000034590.3|OTTHUMT00000083695.2|RP5-1018K9.2-001|ATP1B1|1883|protein_coding|	8463.26	ATP1B1	1883
2101.54	2266.26	1971.65	2088.28	1791.4	NME7|1642|protein_coding|	ENST00000367811.7	ENSG00000143156.13|OTTHUMG00000034586.4|OTTHUMT00000083688.1|RP5-1018K9.3-001|NME7|1642|protein_coding|	2043.82	NME7	1642
4073.56	4583.25	4061.89	3855.51	3772.61	BLZF1|2749|protein_coding|	ENST00000367808.7	ENSG00000117475.13|OTTHUMG00000035453.2|OTTHUMT00000086109.1|RP1-206D15.1-001|BLZF1|2749|protein_coding|	4069.36	BLZF1	2749
299.754	282.337	389.375	306.289	273.461	BLZF1|2300|protein_coding|	ENST00000329281.6	ENSG00000117475.13|OTTHUMG00000035453.2|OTTHUMT00000086110.1|RP1-206D15.1-002|BLZF1|2300|protein_coding|	310.243	BLZF1	2300
23.0846	0	20.6501	23.6382	5.2944	CCDC181|1860|protein_coding|	ENST00000367806.7	ENSG00000117477.12|OTTHUMG00000035448.4|OTTHUMT00000086099.1|RP1-206D15.2-002|CCDC181|1860|protein_coding|	14.5335	CCDC181	1860
2922.47	2125.06	2175.08	2350.84	1400.08	SLC19A2|3671|protein_coding|	ENST00000236137.9	ENSG00000117479.13|OTTHUMG00000035452.4|OTTHUMT00000086106.1|RP1-206D15.4-001|SLC19A2|3671|protein_coding|	2194.71	SLC19A2	3671
744.936	1731.09	1127.31	1076.22	1879.77	SLC19A2|3590|protein_coding|	ENST00000646527.1	ENSG00000117479.13|OTTHUMG00000035452.4|OTTHUMT00000496599.1|RP1-206D15.4-005|SLC19A2|3590|protein_coding|	1311.86	SLC19A2	3590
38.6229	61.6377	45.4803	41.1196	40.3797	F5|7024|protein_coding|	ENST00000367797.7	ENSG00000198734.10|OTTHUMG00000034595.3|OTTHUMT00000083712.2|RP1-86F14.1-001|F5|7024|protein_coding|	45.448	F5	7024
0	0	0	0	0	SELP|3142|protein_coding|	ENST00000263686.10	ENSG00000174175.16|OTTHUMG00000034685.9|OTTHUMT00000083916.4|RP1-86F14.2-001|SELP|3142|protein_coding|	0	SELP	3142
1750.88	2016.13	1715.37	1885.22	1500.15	C1orf112|4002|protein_coding|	ENST00000359326.8	ENSG00000000460.16|OTTHUMG00000035821.8|OTTHUMT00000087235.3|RP1-97P20.1-002|C1orf112|4002|protein_coding|	1773.55	C1orf112	4002
578.909	461.39	229.417	558.172	283.516	C1orf112|4355|protein_coding|	ENST00000286031.10	ENSG00000000460.16|OTTHUMG00000035821.8|OTTHUMT00000087126.3|RP1-97P20.1-001|C1orf112|4355|protein_coding|	422.281	C1orf112	4355
0	0	0	0	0	SELE|3857|protein_coding|	ENST00000333360.11	ENSG00000007908.15|OTTHUMG00000034851.8|OTTHUMT00000084333.1|RP1-117P20.2-001|SELE|3857|protein_coding|	0	SELE	3857
70.3159	5.78491	65.0137	17.4697	53.9119	METTL18|1426|protein_coding|	ENST00000303469.6	ENSG00000171806.11|OTTHUMG00000035813.2|OTTHUMT00000087110.1|RP1-117P20.4-002|METTL18|1426|protein_coding|	42.4992	METTL18	1426
1132.76	1239.78	1001.15	1115.01	904.238	METTL18|1521|protein_coding|	ENST00000310392.4	ENSG00000171806.11|OTTHUMG00000035813.2|OTTHUMT00000087109.1|RP1-117P20.4-001|METTL18|1521|protein_coding|	1078.59	METTL18	1521
0	0	0	0	0	SCYL3|2916|protein_coding|	ENST00000367770.5	ENSG00000000457.13|OTTHUMG00000035941.5|OTTHUMT00000087550.4|RP1-97P20.2-003|SCYL3|2916|protein_coding|	0	SCYL3	2916
1032.7	1158.97	1024.89	1053.58	898.665	SCYL3|3090|protein_coding|	ENST00000367772.8	ENSG00000000457.13|OTTHUMG00000035941.5|-|SCYL3-203|SCYL3|3090|protein_coding|	1033.76	SCYL3	3090
2510.74	2968.32	2567.28	2694.07	2548.19	KIFAP3|2957|protein_coding|	ENST00000361580.6	ENSG00000075945.12|OTTHUMG00000035947.2|OTTHUMT00000087568.1|RP1-190I16.1-001|KIFAP3|2957|protein_coding|	2657.72	KIFAP3	2957
0	0	0	0	2.10656	METTL11B|992|protein_coding|	ENST00000439373.2	ENSG00000203740.3|OTTHUMG00000035959.2|OTTHUMT00000087586.2|RP11-297H3.1-001|METTL11B|992|protein_coding|	0.421312	METTL11B	992
1548.95	1708.55	1470.65	1476.95	1494.19	GORAB|2189|protein_coding|	ENST00000367763.7	ENSG00000120370.12|OTTHUMG00000035228.2|OTTHUMT00000085226.1|RP11-545I10.1-001|GORAB|2189|protein_coding|	1539.86	GORAB	2189
162.91	177.237	137.442	152.135	151.841	PRRX1|4284|protein_coding|	ENST00000239461.10	ENSG00000116132.11|OTTHUMG00000035231.6|OTTHUMT00000085236.4|RP1-79C4.2-002|PRRX1|4284|protein_coding|	156.313	PRRX1	4284
0	5.78181	0	0	0	MROH9|2227|protein_coding|	ENST00000367758.7	ENSG00000117501.14|OTTHUMG00000041456.1|OTTHUMT00000099327.1|RP5-1092L12.1-001|MROH9|2227|protein_coding|	1.15636	MROH9	2227
0	0	0	0	0	FMO3|2087|protein_coding|	ENST00000367755.8	ENSG00000007933.12|OTTHUMG00000035505.4|OTTHUMT00000086219.1|RP1-127D3.1-001|FMO3|2087|protein_coding|	0	FMO3	2087
0	0	0	0	1.05964	FMO1|2156|protein_coding|	ENST00000617670.5	ENSG00000010932.16|OTTHUMG00000035502.4|OTTHUMT00000099323.3|RP4-798A17.1-006|FMO1|2156|protein_coding|	0.211927	FMO1	2156
0.922617	0	1.03274	0	2.11927	FMO1|2155|protein_coding|	ENST00000367750.7	ENSG00000010932.16|OTTHUMG00000035502.4|OTTHUMT00000086210.1|RP4-798A17.1-001|FMO1|2155|protein_coding|	0.814924	FMO1	2155
0	0	0	0	0	FMO1|2160|protein_coding|	ENST00000354841.4	ENSG00000010932.16|OTTHUMG00000035502.4|OTTHUMT00000086212.1|RP4-798A17.1-003|FMO1|2160|protein_coding|	0	FMO1	2160
157.733	138.762	147.69	117.17	104.924	FMO4|2252|protein_coding|	ENST00000367749.3	ENSG00000076258.9|OTTHUMG00000035506.1|OTTHUMT00000086223.1|RP4-798A17.3-001|FMO4|2252|protein_coding|	133.256	FMO4	2252
0	0.963689	0	0	0	MYOC|2095|protein_coding|	ENST00000037502.10	ENSG00000034971.16|OTTHUMG00000034789.3|OTTHUMT00000084178.3|RP3-454G6.1-001|MYOC|2095|protein_coding|	0.192738	MYOC	2095
1332.22	1350.37	1420.04	1200.66	1028.19	VAMP4|5159|protein_coding|	ENST00000236192.11	ENSG00000117533.14|OTTHUMG00000034788.4|OTTHUMT00000304033.2|RP4-560B9.3-004|VAMP4|5159|protein_coding|	1266.3	VAMP4	5159
6439.75	6669.34	6325.35	5842.58	6306.78	METTL13|3327|protein_coding|	ENST00000361735.3	ENSG00000010165.19|OTTHUMG00000034912.6|OTTHUMT00000084528.5|RP4-612B18.2-001|METTL13|3327|protein_coding|	6316.76	METTL13	3327
2173.04	2778.62	2490.21	2425.23	2512.99	PIGC|1447|protein_coding|	ENST00000344529.4	ENSG00000135845.9|OTTHUMG00000034751.2|OTTHUMT00000084065.1|RP1-106H8.2-001|PIGC|1447|protein_coding|	2476.02	PIGC	1447
210.166	229.314	191.103	231.266	170.734	PIGC|2630|protein_coding|	ENST00000367728.1	ENSG00000135845.9|OTTHUMG00000034751.2|OTTHUMT00000084068.1|RP1-106H8.2-004|PIGC|2630|protein_coding|	206.517	PIGC	2630
3.71695	0	0	0	0	C1orf105|985|protein_coding|	ENST00000367727.8	ENSG00000180999.10|OTTHUMG00000034750.4|OTTHUMT00000084062.2|RP1-106H8.1-001|C1orf105|985|protein_coding|	0.743391	C1orf105	985
4970.33	5279.03	4581.7	4159.16	4346.92	SUCO|5556|protein_coding|	ENST00000263688.3	ENSG00000094975.13|OTTHUMG00000034839.4|OTTHUMT00000084273.2|RP1-105D12.1-001|SUCO|5556|protein_coding|	4667.43	SUCO	5556
4.6165	5.78276	7.22773	0	8.4717	FASLG|1888|protein_coding|	ENST00000367721.2	ENSG00000117560.7|OTTHUMG00000034841.1|OTTHUMT00000084276.1|RP1-105D12.2-001|FASLG|1888|protein_coding|	5.21974	FASLG	1888
0	0	1.03263	0	1.05929	TNFSF18|2008|protein_coding|	ENST00000404377.3	ENSG00000120337.8|OTTHUMG00000034835.2|OTTHUMT00000084268.2|RP1-15D23.1-001|TNFSF18|2008|protein_coding|	0.418384	TNFSF18	2008
44.2032	0	36.1638	57.5628	46.6984	TNFSF4|3470|protein_coding|	ENST00000281834.3	ENSG00000117586.10|OTTHUMG00000034838.2|OTTHUMT00000084271.1|RP3-395P12.3-001|TNFSF4|3470|protein_coding|	36.9256	TNFSF4	3470
35920.7	41089.1	37854	33498.7	35771.9	PRDX6|1751|protein_coding|	ENST00000340385.5	ENSG00000117592.8|OTTHUMG00000034804.1|OTTHUMT00000084222.1|RP3-436N22.1-001|PRDX6|1751|protein_coding|	36826.9	PRDX6	1751
0	0	0	0	0	SLC9C2|4428|protein_coding|	ENST00000367714.3	ENSG00000162753.11|OTTHUMG00000034800.1|OTTHUMT00000084205.1|RP3-436N22.2-001|SLC9C2|4428|protein_coding|	0	SLC9C2	4428
0	2.89618	0	0	0	TEX50|821|protein_coding|	ENST00000417563.2	ENSG00000232113.2|OTTHUMG00000040547.2|OTTHUMT00000097581.2|RP11-360D2.1-001|TEX50|821|protein_coding|	0.579236	TEX50	821
2982.92	3329.32	3052.19	2825.71	2743.43	KLHL20|3421|protein_coding|	ENST00000209884.4	ENSG00000076321.10|OTTHUMG00000040548.1|OTTHUMT00000097582.1|RP3-383J4.3-001|KLHL20|3421|protein_coding|	2986.71	KLHL20	3421
212.388	0	100.152	336.073	105.884	CENPL|1847|protein_coding|	ENST00000345664.10	ENSG00000120334.15|OTTHUMG00000034802.1|OTTHUMT00000084213.1|RP3-383J4.1-003|CENPL|1847|protein_coding|	150.899	CENPL	1847
946.766	1642.42	1360.73	1136.67	1033.19	CENPL|1771|protein_coding|	ENST00000367710.7	ENSG00000120334.15|OTTHUMG00000034802.1|OTTHUMT00000084212.1|RP3-383J4.1-002|CENPL|1771|protein_coding|	1223.96	CENPL	1771
9995.16	11662.1	10405.9	9700.37	10133.8	DARS2|3506|protein_coding|	ENST00000361951.4	ENSG00000117593.9|OTTHUMG00000034803.2|OTTHUMT00000084220.1|RP3-383J4.2-001|DARS2|3506|protein_coding|	10379.5	DARS2	3506
344.025	367.134	230.32	306.289	292.54	ZBTB37|2300|protein_coding|	ENST00000427304.5	ENSG00000185278.15|OTTHUMG00000037274.5|-|ZBTB37-204|ZBTB37|2300|protein_coding|	308.062	ZBTB37	2300
4370.87	4689.53	4103.44	4380.47	3685.67	ZBTB37|19128|protein_coding|	ENST00000367701.9	ENSG00000185278.15|OTTHUMG00000037274.5|OTTHUMT00000090729.3|RP5-1198E17.3-001|ZBTB37|19128|protein_coding|	4246	ZBTB37	19128
9.24364	16.3879	21.6765	22.6091	24.3322	SERPINC1|1594|protein_coding|	ENST00000367698.3	ENSG00000117601.13|OTTHUMG00000037276.1|OTTHUMT00000090734.1|RP5-1198E17.4-001|SERPINC1|1594|protein_coding|	18.8499	SERPINC1	1594
0	0	0	0	0	RC3H1|10988|protein_coding|	ENST00000258349.8	ENSG00000135870.11|OTTHUMG00000037275.4|-|RC3H1-201|RC3H1|10988|protein_coding|	0	RC3H1	10988
11199.7	11186.2	10222.1	9604.77	8438.69	RC3H1|11261|protein_coding|	ENST00000367696.6	ENSG00000135870.11|OTTHUMG00000037275.4|OTTHUMT00000090733.2|RP5-1198E17.6-003|RC3H1|11261|protein_coding|	10130.3	RC3H1	11261
1620.81	1779.47	1490.75	1648.71	1506.33	RABGAP1L|2899|protein_coding|	ENST00000251507.8	ENSG00000152061.23|OTTHUMG00000034899.9|OTTHUMT00000084497.1|RP1-102G20.1-001|RABGAP1L|2899|protein_coding|	1609.21	RABGAP1L	2899
10.1774	4.82076	21.6712	20.5526	26.4272	RABGAP1L|1425|protein_coding|	ENST00000367688.3	ENSG00000152061.23|OTTHUMG00000034899.9|OTTHUMT00000084573.2|RP1-102G20.1-015|RABGAP1L|1425|protein_coding|	16.7298	RABGAP1L	1425
5.56753	1.92931	1.03116	2.05491	0	GPR52|1088|protein_coding|	ENST00000367685.3	ENSG00000203737.3|OTTHUMG00000034901.1|OTTHUMT00000084511.1|RP3-384F21.1-001|GPR52|1088|protein_coding|	2.11658	GPR52	1088
9800.27	11038.5	11002.9	9282.63	10044.2	CACYBP|2766|protein_coding|	ENST00000367679.6	ENSG00000116161.17|OTTHUMG00000034941.7|OTTHUMT00000084583.3|RP1-102G20.6-001|CACYBP|2766|protein_coding|	10233.7	CACYBP	2766
4866.36	5219.29	5044.79	4879.95	4916.29	MRPS14|2115|protein_coding|	ENST00000476371.1	ENSG00000120333.4|OTTHUMG00000034878.4|OTTHUMT00000084416.2|RP1-102G20.7-001|MRPS14|2115|protein_coding|	4985.34	MRPS14	2115
0	0	3.10047	4.11183	0	TNN|5008|protein_coding|	ENST00000239462.8	ENSG00000120332.15|OTTHUMG00000034882.1|OTTHUMT00000084422.1|RP5-1141O19.1-001|TNN|5008|protein_coding|	1.44246	TNN	5008
18.3808	16.3707	13.4396	12.3363	4.25269	TNR|12949|protein_coding|	ENST00000367674.6	ENSG00000116147.16|OTTHUMG00000034876.6|OTTHUMT00000084414.4|RP3-518E13.1-001|TNR|12949|protein_coding|	12.956	TNR	12949
100.284	116.544	129.189	122.327	117.903	TNR|5190|protein_coding|	ENST00000263525.6	ENSG00000116147.16|OTTHUMG00000034876.6|-|TNR-201|TNR|5190|protein_coding|	117.249	TNR	5190
5005.38	5821.9	5157.4	4920.47	5283.48	RFWD2|3033|protein_coding|	ENST00000367669.7	ENSG00000143207.19|OTTHUMG00000034986.4|OTTHUMT00000084672.2|RP11-318C24.3-001|RFWD2|3033|protein_coding|	5237.73	RFWD2	3033
0	2.88907	6.20246	2.05602	6.37774	PAPPA2|9691|protein_coding|	ENST00000367662.4	ENSG00000116183.10|OTTHUMG00000035025.4|OTTHUMT00000084763.2|RP4-774I24.1-001|PAPPA2|9691|protein_coding|	3.50506	PAPPA2	9691
0	0	0	0	3.18418	BRINP2|3558|protein_coding|	ENST00000361539.4	ENSG00000198797.6|OTTHUMG00000034953.2|OTTHUMT00000084599.1|RP5-1026E2.1-001|BRINP2|3558|protein_coding|	0.636835	BRINP2	3558
0	0	1.03335	0	0	SEC16B|3985|protein_coding|	ENST00000308284.10	ENSG00000120341.18|OTTHUMG00000167206.20|OTTHUMT00000084773.22|RP4-798P15.1-004|SEC16B|3985|protein_coding|	0.206671	SEC16B	3985
2198.18	2109.87	2072.83	2219.51	1875.55	RASAL2|14453|protein_coding|	ENST00000462775.5	ENSG00000075391.16|OTTHUMG00000035022.4|OTTHUMT00000084758.4|RP4-593C16.1-001|RASAL2|14453|protein_coding|	2095.19	RASAL2	14453
0	0	0	0	0	TEX35|1023|protein_coding|	ENST00000319416.6	ENSG00000240021.9|OTTHUMG00000035023.5|OTTHUMT00000084917.1|RP5-990P15.1-001|TEX35|1023|protein_coding|	0	TEX35	1023
7019.34	8000.78	6845.31	6395.02	6025.78	RALGPS2|5834|protein_coding|	ENST00000367635.7	ENSG00000116191.17|OTTHUMG00000035076.5|OTTHUMT00000084926.2|RP4-595C2.1-002|RALGPS2|5834|protein_coding|	6857.25	RALGPS2	5834
3.684	0	2.06644	0	0	ANGPTL1|3348|protein_coding|	ENST00000234816.6	ENSG00000116194.12|OTTHUMG00000035075.4|OTTHUMT00000084924.1|RP4-595C2.2-001|ANGPTL1|3348|protein_coding|	1.15009	ANGPTL1	3348
4.61171	5.78167	0	3.08345	8.47924	ANGPTL1|2289|protein_coding|	ENST00000367629.1	ENSG00000116194.12|OTTHUMG00000035075.4|OTTHUMT00000098159.1|RP4-595C2.2-003|ANGPTL1|2289|protein_coding|	4.39121	ANGPTL1	2289
15255.9	16519.6	14905.2	14809	13989.8	FAM20B|5984|protein_coding|	ENST00000263733.4	ENSG00000116199.11|OTTHUMG00000035073.3|OTTHUMT00000084922.1|RP11-177A2.1-001|FAM20B|5984|protein_coding|	15095.9	FAM20B	5984
6675.52	7344.61	7429.52	7005.89	7197.13	TOR3A|2724|protein_coding|	ENST00000367627.7	ENSG00000186283.13|OTTHUMG00000035077.5|OTTHUMT00000084927.1|RP11-177A2.2-001|TOR3A|2724|protein_coding|	7130.53	TOR3A	2724
4342.66	4984.44	4005.97	4431.8	4455.57	ABL2|12144|protein_coding|	ENST00000502732.5	ENSG00000143322.19|OTTHUMG00000035199.6|OTTHUMT00000085174.3|RP11-177A2.3-001|ABL2|12144|protein_coding|	4444.09	ABL2	12144
4904.36	5160.27	4691.66	4934.34	3644.68	SOAT1|6835|protein_coding|	ENST00000367619.7	ENSG00000057252.12|OTTHUMG00000035253.2|OTTHUMT00000085286.2|RP11-215I23.1-001|SOAT1|6835|protein_coding|	4667.06	SOAT1	6835
0	0	8.2663	10.2791	0	AXDND1|3642|protein_coding|	ENST00000367618.7	ENSG00000162779.21|OTTHUMG00000035266.7|OTTHUMT00000085312.1|RP11-215I23.2-004|AXDND1|3642|protein_coding|	3.70909	AXDND1	3642
0	0	0	0	0	NPHS2|1855|protein_coding|	ENST00000367615.8	ENSG00000116218.12|OTTHUMG00000035252.1|OTTHUMT00000085283.1|RP11-545A16.2-001|NPHS2|1855|protein_coding|	0	NPHS2	1855
0	0	0	0	0	TDRD5|3632|protein_coding|	ENST00000367614.5	ENSG00000162782.15|OTTHUMG00000035259.1|OTTHUMT00000085295.1|RP11-427G13.1-002|TDRD5|3632|protein_coding|	0	TDRD5	3632
0	0	0	0	1.06137	TDRD5|3525|protein_coding|	ENST00000294848.12	ENSG00000162782.15|OTTHUMG00000035259.1|OTTHUMT00000085294.1|RP11-427G13.1-001|TDRD5|3525|protein_coding|	0.212274	TDRD5	3525
4.60713	16.3784	3.09928	18.5017	14.8513	FAM163A|2909|protein_coding|	ENST00000341785.4	ENSG00000143340.6|OTTHUMG00000035262.1|OTTHUMT00000085300.1|RP11-12M5.2-001|FAM163A|2909|protein_coding|	11.4876	FAM163A	2909
11051.8	11891.9	10631.4	10612	9297.02	TOR1AIP2|7905|protein_coding|	ENST00000367612.7	ENSG00000169905.12|OTTHUMG00000035265.5|OTTHUMT00000085304.1|RP11-12M5.5-001|TOR1AIP2|7905|protein_coding|	10696.8	TOR1AIP2	7905
8646.77	9617.9	8148.46	8011.77	7814.25	TOR1AIP2|4364|protein_coding|	ENST00000609928.5	ENSG00000169905.12|OTTHUMG00000035265.5|OTTHUMT00000472295.1|RP11-12M5.5-006|TOR1AIP2|4364|protein_coding|	8447.83	TOR1AIP2	4364
8013.26	8565.7	8054.16	8104.67	8054.74	TOR1AIP2|7067|protein_coding|	ENST00000482587.5	ENSG00000169905.12|OTTHUMG00000035265.5|OTTHUMT00000085305.2|RP11-12M5.5-002|TOR1AIP2|7067|protein_coding|	8158.51	TOR1AIP2	7067
707.904	701.096	633.666	712.407	561.189	TOR1AIP1|8704|protein_coding|	ENST00000606911.6	ENSG00000143337.18|OTTHUMG00000035257.10|OTTHUMT00000100313.4|RP11-533E19.1-004|TOR1AIP1|8704|protein_coding|	663.252	TOR1AIP1	8704
14088.5	15278.6	12900	13667.6	13383.5	CEP350|13491|protein_coding|	ENST00000367607.7	ENSG00000135837.15|OTTHUMG00000035269.4|OTTHUMT00000085315.2|RP11-502H18.1-001|CEP350|13491|protein_coding|	13863.6	CEP350	13491
10470.7	10538.5	9789.45	10868.1	12308.6	QSOX1|9311|protein_coding|	ENST00000367602.7	ENSG00000116260.16|OTTHUMG00000035256.3|OTTHUMT00000085289.1|RP11-502H18.3-001|QSOX1|9311|protein_coding|	10795.1	QSOX1	9311
2056.78	2201.73	2307.95	2009.69	1993	LHX4|5820|protein_coding|	ENST00000263726.3	ENSG00000121454.5|OTTHUMG00000035115.3|OTTHUMT00000084995.3|RP5-1180C10.1-001|LHX4|5820|protein_coding|	2113.83	LHX4	5820
418.627	451.731	556.024	523.232	499.215	ACBD6|5109|protein_coding|	ENST00000642319.1	ENSG00000230124.7|OTTHUMG00000035117.4|OTTHUMT00000493931.1|RP5-1180C10.3-008|ACBD6|5109|protein_coding|	489.766	ACBD6	5109
7357.26	7878.23	7576.12	7439.56	7322.96	ACBD6|1670|protein_coding|	ENST00000367595.3	ENSG00000230124.7|OTTHUMG00000035117.4|OTTHUMT00000084998.1|RP5-1180C10.3-001|ACBD6|1670|protein_coding|	7514.82	ACBD6	1670
3205.89	3698.11	3313.03	3316.34	3028.01	XPR1|8474|protein_coding|	ENST00000367590.8	ENSG00000143324.13|OTTHUMG00000035116.2|OTTHUMT00000084996.2|RP11-46A10.1-001|XPR1|8474|protein_coding|	3312.27	XPR1	8474
159.951	175.271	167.466	193.266	158.38	KIAA1614|9654|protein_coding|	ENST00000367588.8	ENSG00000135835.11|OTTHUMG00000035183.2|OTTHUMT00000085151.1|RP11-46A10.3-001|KIAA1614|9654|protein_coding|	170.867	KIAA1614	9654
9117.79	9992.19	8349.44	9084.03	8361.66	STX6|4851|protein_coding|	ENST00000258301.5	ENSG00000135823.13|OTTHUMG00000035179.1|OTTHUMT00000085143.1|RP11-46A10.7-001|STX6|4851|protein_coding|	8981.02	STX6	4851
909.347	1021.81	785.598	1079.4	890.587	MR1|7860|protein_coding|	ENST00000614012.4	ENSG00000153029.14|OTTHUMG00000035175.2|-|MR1-208|MR1|7860|protein_coding|	937.348	MR1	7860
0	0	0	0	0	MR1|7704|protein_coding|	ENST00000367580.5	ENSG00000153029.14|OTTHUMG00000035175.2|OTTHUMT00000085134.2|RP11-309G3.1-001|MR1|7704|protein_coding|	0	MR1	7704
4307.69	3956.08	4043.64	3986.33	3887.16	IER5|4188|protein_coding|	ENST00000367577.6	ENSG00000162783.10|OTTHUMG00000035178.2|OTTHUMT00000085142.2|RP11-309G3.2-001|IER5|4188|protein_coding|	4036.18	IER5	4188
0	0	0	0	0	CACNA1E|7067|protein_coding|	ENST00000367573.6	ENSG00000198216.11|OTTHUMG00000037301.8|OTTHUMT00000090793.2|RP11-33M22.1-003|CACNA1E|7067|protein_coding|	0	CACNA1E	7067
7.36616	5.77988	8.26632	10.2792	7.43019	ZNF648|3649|protein_coding|	ENST00000339948.3	ENSG00000179930.5|OTTHUMG00000037302.1|OTTHUMT00000090794.1|RP11-538D16.1-001|ZNF648|3649|protein_coding|	7.82434	ZNF648	3649
5666.65	6730.12	4263.86	5553.97	5426.12	GLUL|4364|protein_coding|	ENST00000331872.10	ENSG00000135821.18|OTTHUMG00000037407.3|OTTHUMT00000091043.1|RP1-223H12.1-001|GLUL|4364|protein_coding|	5528.14	GLUL	4364
6184.92	6402.82	5926.36	6005.18	4752.22	GLUL|4065|protein_coding|	ENST00000417584.6	ENSG00000135821.18|OTTHUMG00000037407.3|-|GLUL-204|GLUL|4065|protein_coding|	5854.3	GLUL	4065
35.888	37.565	49.606	72.9845	69.0311	GLUL|4719|protein_coding|	ENST00000311223.9	ENSG00000135821.18|OTTHUMG00000037407.3|-|GLUL-201|GLUL|4719|protein_coding|	53.0149	GLUL	4719
2706.51	3110.42	2854.1	2537.95	3365.4	GLUL|3942|protein_coding|	ENST00000339526.8	ENSG00000135821.18|OTTHUMG00000037407.3|OTTHUMT00000091044.1|RP1-223H12.1-002|GLUL|3942|protein_coding|	2914.88	GLUL	3942
28.5812	33.724	25.8232	22.6124	37.1094	TEDDM1|2500|protein_coding|	ENST00000367565.1	ENSG00000203730.2|OTTHUMG00000037398.1|OTTHUMT00000091029.1|RP1-223H12.2-001|TEDDM1|2500|protein_coding|	29.57	TEDDM1	2500
0	0	0	0	0	RGSL1|3696|protein_coding|	ENST00000294854.12	ENSG00000121446.18|OTTHUMG00000035217.11|OTTHUMT00000320710.3|RP11-20H6.2-001|RGSL1|3696|protein_coding|	0	RGSL1	3696
1228.76	1299.42	1095.4	1220.16	1330.44	RNASEL|4238|protein_coding|	ENST00000367559.7	ENSG00000135828.11|OTTHUMG00000035213.1|OTTHUMT00000085189.1|RP11-20H6.1-001|RNASEL|4238|protein_coding|	1234.84	RNASEL	4238
633.478	536.705	751.946	471.774	708.18	RGS16|2427|protein_coding|	ENST00000367558.5	ENSG00000143333.6|OTTHUMG00000035212.1|OTTHUMT00000085188.1|RP11-317P15.1-001|RGS16|2427|protein_coding|	620.417	RGS16	2427
0	0	0	0	0	RGS8|1432|protein_coding|	ENST00000483095.6	ENSG00000135824.12|OTTHUMG00000035219.6|OTTHUMT00000358979.1|RP11-317P15.2-005|RGS8|1432|protein_coding|	0	RGS8	1432
0	0	0	0	0	RGS8|859|protein_coding|	ENST00000367557.8	ENSG00000135824.12|OTTHUMG00000035219.6|OTTHUMT00000358978.1|RP11-317P15.2-004|RGS8|859|protein_coding|	0	RGS8	859
0	0	0	0	2.10269	RGS8|843|protein_coding|	ENST00000367556.5	ENSG00000135824.12|OTTHUMG00000035219.6|OTTHUMT00000085200.3|RP11-317P15.2-001|RGS8|843|protein_coding|	0.420538	RGS8	843
102.393	31.7999	57.836	106.892	84.7834	NPL|2231|protein_coding|	ENST00000367553.5	ENSG00000135838.13|OTTHUMG00000035321.3|OTTHUMT00000085463.1|RP11-249O6.1-001|NPL|2231|protein_coding|	76.7408	NPL	2231
0	0	0	0	0	NPL|2461|protein_coding|	ENST00000258317.6	ENSG00000135838.13|OTTHUMG00000035321.3|-|NPL-201|NPL|2461|protein_coding|	0	NPL	2461
64334.6	71131.9	64569.6	62167.6	65840.3	DHX9|4240|protein_coding|	ENST00000367549.3	ENSG00000135829.16|OTTHUMG00000035337.5|OTTHUMT00000085522.2|RP5-1133A12.1-001|DHX9|4240|protein_coding|	65608.8	DHX9	4240
0	0	0	0	0	SHCBP1L|2317|protein_coding|	ENST00000367547.7	ENSG00000157060.15|OTTHUMG00000035419.4|OTTHUMT00000085956.1|RP5-1133A12.2-001|SHCBP1L|2317|protein_coding|	0	SHCBP1L	2317
19697.5	21768.1	18292	20492.1	21055.3	LAMC1|7889|protein_coding|	ENST00000258341.4	ENSG00000135862.5|OTTHUMG00000035418.5|OTTHUMT00000085954.2|RP11-181K3.1-001|LAMC1|7889|protein_coding|	20261	LAMC1	7889
3872.48	4558.71	3645.18	4118.01	4461.12	LAMC2|5147|protein_coding|	ENST00000264144.4	ENSG00000058085.14|OTTHUMG00000035520.3|OTTHUMT00000086258.1|RP11-181K3.2-001|LAMC2|5147|protein_coding|	4131.1	LAMC2	5147
1006.36	1066.2	957.07	966.293	949.721	NMNAT2|5663|protein_coding|	ENST00000287713.6	ENSG00000157064.10|OTTHUMG00000035519.2|OTTHUMT00000086255.1|RP11-181K3.3-001|NMNAT2|5663|protein_coding|	989.129	NMNAT2	5663
9017.36	9459.96	8157.91	8381.06	8902.58	SMG7|5788|protein_coding|	ENST00000347615.6	ENSG00000116698.21|OTTHUMG00000035221.9|OTTHUMT00000085432.1|RP1-127C7.1-002|SMG7|5788|protein_coding|	8783.77	SMG7	5788
11.0702	18.3092	22.7209	13.3615	12.7168	NCF2|2203|protein_coding|	ENST00000367536.5	ENSG00000116701.14|OTTHUMG00000035329.4|OTTHUMT00000085482.1|RP1-127C7.5-001|NCF2|2203|protein_coding|	15.6357	NCF2	2203
0	0	0	0	0	NCF2|2226|protein_coding|	ENST00000367535.7	ENSG00000116701.14|OTTHUMG00000035329.4|OTTHUMT00000085483.1|RP1-127C7.5-002|NCF2|2226|protein_coding|	0	NCF2	2226
2359.59	2502.09	2328.82	2284.2	2126.37	ARPC5|7209|protein_coding|	ENST00000359856.10	ENSG00000162704.15|OTTHUMG00000035326.4|OTTHUMT00000085477.2|RP1-127C7.3-001|ARPC5|7209|protein_coding|	2320.21	ARPC5	7209
505.191	392.988	347.242	512.948	420.559	RGL1|4724|protein_coding|	ENST00000360851.3	ENSG00000143344.15|OTTHUMG00000035328.3|OTTHUMT00000085742.1|RP11-498P10.1-002|RGL1|4724|protein_coding|	435.786	RGL1	4724
1.8435	0	0	5.13926	2.12097	APOBEC4|2650|protein_coding|	ENST00000308641.5	ENSG00000173627.7|OTTHUMG00000035459.2|OTTHUMT00000086126.2|RP1-127C7.4-001|APOBEC4|2650|protein_coding|	1.82075	APOBEC4	2650
189.528	196.487	176.73	168.586	163.576	COLGALT2|5177|protein_coding|	ENST00000361927.8	ENSG00000198756.10|OTTHUMG00000035460.1|OTTHUMT00000086128.1|RP11-498P10.2-001|COLGALT2|5177|protein_coding|	178.981	COLGALT2	5177
3489.96	4319.49	3869.21	3516.01	3539.96	TSEN15|1986|protein_coding|	ENST00000645668.1	ENSG00000198860.12|OTTHUMG00000035461.6|OTTHUMT00000086132.2|GS1-215N23.1-001|TSEN15|1986|protein_coding|	3746.92	TSEN15	1986
2457.04	2428.72	2199.85	2464.15	2259.94	C1orf21|10265|protein_coding|	ENST00000235307.6	ENSG00000116667.12|OTTHUMG00000035386.4|OTTHUMT00000085784.2|RP4-768P8.1-001|C1orf21|10265|protein_coding|	2361.94	C1orf21	10265
6585.36	8131.4	6408.54	5909.9	6618.94	EDEM3|6898|protein_coding|	ENST00000318130.12	ENSG00000116406.18|OTTHUMG00000035387.4|OTTHUMT00000085785.3|RP1-53A19.1-001|EDEM3|6898|protein_coding|	6730.83	EDEM3	6898
1419.88	1589.1	1385.07	1487.5	1190.12	FAM129A|6928|protein_coding|	ENST00000367511.3	ENSG00000135842.16|OTTHUMG00000035388.2|OTTHUMT00000085786.1|RP1-53A19.2-001|FAM129A|6928|protein_coding|	1414.33	FAM129A	6928
4426.29	4748.2	4195.12	3914.29	3510.14	RNF2|3606|protein_coding|	ENST00000367510.7	ENSG00000121481.10|OTTHUMG00000035391.2|OTTHUMT00000085793.1|GS1-120K12.1-001|RNF2|3606|protein_coding|	4158.81	RNF2	3606
8479.15	8885.82	7925.27	7627.33	7202.7	TRMT1L|4392|protein_coding|	ENST00000367506.9	ENSG00000121486.11|OTTHUMG00000035389.2|OTTHUMT00000085787.1|GS1-120K12.3-001|TRMT1L|4392|protein_coding|	8024.05	TRMT1L	4392
99.5031	229.294	45.4574	135.68	131.552	SWT1|3001|protein_coding|	ENST00000367501.7	ENSG00000116668.12|OTTHUMG00000035390.2|OTTHUMT00000085791.1|RP4-635A23.1-002|SWT1|3001|protein_coding|	128.297	SWT1	3001
621.439	721.505	767.761	641.424	723.994	SWT1|3830|protein_coding|	ENST00000367500.8	ENSG00000116668.12|OTTHUMG00000035390.2|OTTHUMT00000085790.1|RP4-635A23.1-001|SWT1|3830|protein_coding|	695.224	SWT1	3830
21324.8	22205.8	20232.7	18953.1	20388.3	IVNS1ABP|4199|protein_coding|	ENST00000367498.7	ENSG00000116679.15|OTTHUMG00000035384.1|OTTHUMT00000085774.1|RP4-635A23.5-001|IVNS1ABP|4199|protein_coding|	20620.9	IVNS1ABP	4199
161.718	160.812	119.929	110	180.771	HMCN1|18208|protein_coding|	ENST00000271588.8	ENSG00000143341.11|OTTHUMG00000059337.3|OTTHUMT00000131848.1|GS1-174L6.1-001|HMCN1|18208|protein_coding|	146.646	HMCN1	18208
0	0	0	0	0	PRG4|5044|protein_coding|	ENST00000445192.6	ENSG00000116690.12|OTTHUMG00000035574.5|OTTHUMT00000086346.2|GS1-174L6.2-001|PRG4|5044|protein_coding|	0	PRG4	5044
39527.9	39568.7	36816.8	39156.9	37878.5	TPR|9708|protein_coding|	ENST00000367478.8	ENSG00000047410.13|OTTHUMG00000035580.4|OTTHUMT00000086353.2|GS1-174L6.3-001|TPR|9708|protein_coding|	38589.8	TPR	9708
2555.79	3183.69	2470.66	3243.09	2551.97	C1orf27|3792|protein_coding|	ENST00000287859.10	ENSG00000157181.15|OTTHUMG00000035579.6|OTTHUMT00000086352.2|RP11-295K2.1-001|C1orf27|3792|protein_coding|	2801.04	C1orf27	3792
35.3783	55.9922	38.1031	34.9228	43.1263	OCLM|884|protein_coding|	ENST00000574641.1	ENSG00000262180.1|OTTHUMG00000177601.1|OTTHUMT00000438012.1|RP11-295K2.4-001|OCLM|884|protein_coding|	41.5045	OCLM	884
0.926459	0	0	2.0551	5.27939	PDC|1242|protein_coding|	ENST00000391997.2	ENSG00000116703.13|OTTHUMG00000035575.3|OTTHUMT00000086347.2|RP11-295K2.2-001|PDC|1242|protein_coding|	1.65219	PDC	1242
31.2899	34.676	34.1033	31.8663	9.55738	PTGS2|4514|protein_coding|	ENST00000367468.9	ENSG00000073756.11|OTTHUMG00000035473.3|OTTHUMT00000086157.3|RP5-973M2.1-001|PTGS2|4514|protein_coding|	28.2986	PTGS2	4514
466.261	540.493	485.548	523.186	485.832	PLA2G4A|2875|protein_coding|	ENST00000367466.3	ENSG00000116711.9|OTTHUMG00000035512.1|OTTHUMT00000086236.1|RP4-661G12.1-001|PLA2G4A|2875|protein_coding|	500.264	PLA2G4A	2875
3.68473	2.89018	5.16583	1.02789	1.06105	BRINP3|3142|protein_coding|	ENST00000367462.4	ENSG00000162670.10|OTTHUMG00000035533.6|OTTHUMT00000086278.2|RP11-445K1.1-001|BRINP3|3142|protein_coding|	2.76593	BRINP3	3142
0	0.963666	0	0	0	RGS18|2150|protein_coding|	ENST00000367460.3	ENSG00000150681.9|OTTHUMG00000035592.1|OTTHUMT00000086382.1|RP11-142L4.1-001|RGS18|2150|protein_coding|	0.192733	RGS18	2150
0	0	0	0	0	RGS21|1794|protein_coding|	ENST00000417209.2	ENSG00000253148.1|OTTHUMG00000035594.2|OTTHUMT00000086387.2|RP11-417A21.1-001|RGS21|1794|protein_coding|	0	RGS21	1794
0	1.92835	0	2.05524	0	RGS1|1405|protein_coding|	ENST00000367459.7	ENSG00000090104.11|OTTHUMG00000035598.3|OTTHUMT00000086391.1|RP5-1011O1.1-001|RGS1|1405|protein_coding|	0.796719	RGS1	1405
0	0	0	0	0	RGS13|1518|protein_coding|	ENST00000543215.5	ENSG00000127074.14|OTTHUMG00000035601.1|-|RGS13-204|RGS13|1518|protein_coding|	0	RGS13	1518
0	0	0	0	0	RGS13|1505|protein_coding|	ENST00000391995.6	ENSG00000127074.14|OTTHUMG00000035601.1|OTTHUMT00000086400.1|RP11-92K2.1-001|RGS13|1505|protein_coding|	0	RGS13	1505
309.167	312.412	285.817	294.922	327.567	RGS2|1354|protein_coding|	ENST00000235382.6	ENSG00000116741.7|OTTHUMG00000035600.2|OTTHUMT00000086396.2|RP3-419C19.1-001|RGS2|1354|protein_coding|	305.977	RGS2	1354
3351.52	3599.35	3161.55	2453.75	2228.56	UCHL5|5327|protein_coding|	ENST00000367455.8	ENSG00000116750.13|OTTHUMG00000035561.5|OTTHUMT00000086318.3|RP11-101E13.2-001|UCHL5|5327|protein_coding|	2958.94	UCHL5	5327
2158.06	2206.8	1958.05	2383.46	2368.22	TROVE2|2143|protein_coding|	ENST00000400968.6	ENSG00000116747.12|OTTHUMG00000035675.5|OTTHUMT00000086691.2|RP11-101E13.3-004|TROVE2|2143|protein_coding|	2214.92	TROVE2	2143
1002.31	1463.41	1328.63	990.881	875.315	TROVE2|3081|protein_coding|	ENST00000367446.7	ENSG00000116747.12|OTTHUMG00000035675.5|OTTHUMT00000086688.1|RP11-101E13.3-001|TROVE2|3081|protein_coding|	1132.11	TROVE2	3081
0	18.3132	0	13.3605	47.6398	TROVE2|1791|protein_coding|	ENST00000367441.1	ENSG00000116747.12|OTTHUMG00000035675.5|OTTHUMT00000086689.1|RP11-101E13.3-002|TROVE2|1791|protein_coding|	15.8627	TROVE2	1791
1239.01	1183.34	1288.48	1117.4	1070.31	GLRX2|701|protein_coding|	ENST00000367439.7	ENSG00000023572.9|OTTHUMG00000035677.2|OTTHUMT00000086699.2|RP11-101E13.4-001|GLRX2|701|protein_coding|	1179.71	GLRX2	701
9745.79	10589.3	8792.91	8589.61	7815.01	CDC73|4969|protein_coding|	ENST00000367435.3	ENSG00000134371.11|OTTHUMG00000035676.5|OTTHUMT00000086696.3|RP11-185C19.1-001|CDC73|4969|protein_coding|	9106.52	CDC73	4969
0.921062	3.85348	6.19921	9.25107	1.06117	B3GALT2|3274|protein_coding|	ENST00000367434.4	ENSG00000162630.5|OTTHUMG00000035687.1|OTTHUMT00000086759.1|RP11-239J11.1-001|B3GALT2|3274|protein_coding|	4.2572	B3GALT2	3274
0	0	0	0	0	KCNT2|4409|protein_coding|	ENST00000294725.13	ENSG00000162687.16|OTTHUMG00000035611.3|OTTHUMT00000086418.2|RP11-58O13.1-001|KCNT2|4409|protein_coding|	0	KCNT2	4409
12.8867	5.77955	12.4005	0	10.6174	CFH|4127|protein_coding|	ENST00000367429.8	ENSG00000000971.15|OTTHUMG00000035607.5|OTTHUMT00000086412.2|RP1-177P10.1-001|CFH|4127|protein_coding|	8.33684	CFH	4127
0	0	0	0	0	CFHR3|1645|protein_coding|	ENST00000367425.8	ENSG00000116785.13|OTTHUMG00000035929.7|OTTHUMT00000087505.2|RP1-15D12.1-001|CFHR3|1645|protein_coding|	0	CFHR3	1645
0	0	0	0	0	CFHR1|1271|protein_coding|	ENST00000320493.9	ENSG00000244414.6|OTTHUMG00000036276.4|OTTHUMT00000088251.2|RP1-15D12.2-001|CFHR1|1271|protein_coding|	0	CFHR1	1271
0	0	0	0	0	CFHR2|1059|protein_coding|	ENST00000367415.6	ENSG00000080910.11|OTTHUMG00000036518.2|OTTHUMT00000088815.2|RP4-608O15.1-001|CFHR2|1059|protein_coding|	0	CFHR2	1059
0	0	0	1.02787	0	CFHR5|2810|protein_coding|	ENST00000256785.4	ENSG00000134389.9|OTTHUMG00000036517.2|OTTHUMT00000088814.2|RP11-32D17.3-001|CFHR5|2810|protein_coding|	0.205573	CFHR5	2810
5.53491	0	9.29499	1.02781	0	F13B|2217|protein_coding|	ENST00000367412.1	ENSG00000143278.3|OTTHUMG00000036519.2|OTTHUMT00000088821.2|RP11-32D17.2-001|F13B|2217|protein_coding|	3.17154	F13B	2217
34249.8	36133.9	31998.5	33895.7	29170.1	ASPM|10887|protein_coding|	ENST00000367409.8	ENSG00000066279.17|OTTHUMG00000036277.1|OTTHUMT00000088256.1|RP11-32D17.1-001|ASPM|10887|protein_coding|	33089.6	ASPM	10887
8583.35	9980.07	7933.69	7411.9	5934.86	ZBTB41|8478|protein_coding|	ENST00000367405.4	ENSG00000177888.7|OTTHUMG00000036275.2|OTTHUMT00000088249.2|RP11-469L3.1-001|ZBTB41|8478|protein_coding|	7968.77	ZBTB41	8478
0	0	0	0	0	CRB1|4932|protein_coding|	ENST00000367400.7	ENSG00000134376.15|OTTHUMG00000035663.8|OTTHUMT00000086565.2|RP11-53I24.1-004|CRB1|4932|protein_coding|	0	CRB1	4932
5510.85	5700.3	4702.31	4689.75	3729.44	DENND1B|8378|protein_coding|	ENST00000620048.5	ENSG00000213047.12|OTTHUMG00000035653.6|OTTHUMT00000086537.3|RP11-53I24.2-001|DENND1B|8378|protein_coding|	4866.53	DENND1B	8378
341.463	359.412	356.464	418.056	385.861	C1orf53|588|protein_coding|	ENST00000367393.7	ENSG00000203724.10|OTTHUMG00000035659.1|OTTHUMT00000086555.1|RP11-255O17.1-001|C1orf53|588|protein_coding|	372.251	C1orf53	588
208.718	218.616	224.309	208.684	158.35	LHX9|7836|protein_coding|	ENST00000367387.5	ENSG00000143355.15|OTTHUMG00000035656.8|OTTHUMT00000086547.3|RP11-255O17.2-004|LHX9|7836|protein_coding|	203.735	LHX9	7836
13607.3	15479.5	13344	12198.5	9471.93	NEK7|4149|protein_coding|	ENST00000367385.8	ENSG00000151414.14|OTTHUMG00000035658.6|OTTHUMT00000086550.2|RP11-401A10.1-001|NEK7|4149|protein_coding|	12820.2	NEK7	4149
78.9262	15.4363	158.77	227.059	766.151	NEK7|1036|protein_coding|	ENST00000538004.5	ENSG00000151414.14|OTTHUMG00000035658.6|OTTHUMT00000399550.2|RP11-401A10.1-006|NEK7|1036|protein_coding|	249.269	NEK7	1036
0	0	0	0	0	ATP6V1G3|611|protein_coding|	ENST00000367382.5	ENSG00000151418.11|OTTHUMG00000035661.4|OTTHUMT00000086559.1|RP11-553K8.1-001|ATP6V1G3|611|protein_coding|	0	ATP6V1G3	611
0	0	0	0	0	ATP6V1G3|630|protein_coding|	ENST00000281087.6	ENSG00000151418.11|OTTHUMG00000035661.4|-|ATP6V1G3-201|ATP6V1G3|630|protein_coding|	0	ATP6V1G3	630
0	0	0	0	0	PTPRC|5390|protein_coding|	ENST00000442510.7	ENSG00000081237.19|OTTHUMG00000035702.10|OTTHUMT00000086814.6|RP11-553K8.4-001|PTPRC|5390|protein_coding|	0	PTPRC	5390
196.894	197.452	103.35	124.383	26.5538	NR5A2|5086|protein_coding|	ENST00000367362.7	ENSG00000116833.13|OTTHUMG00000035635.5|OTTHUMT00000086497.2|RP11-47A17.1-001|NR5A2|5086|protein_coding|	129.727	NR5A2	5086
6868.83	7564.92	6545.02	6266.42	5705.51	ZNF281|4891|protein_coding|	ENST00000294740.3	ENSG00000162702.7|OTTHUMG00000035724.2|OTTHUMT00000086879.2|RP11-469A15.1-001|ZNF281|4891|protein_coding|	6590.14	ZNF281	4891
1446.35	2008.7	1459.84	1670.31	1859.91	ZNF281|3080|protein_coding|	ENST00000367353.1	ENSG00000162702.7|OTTHUMG00000035724.2|OTTHUMT00000086880.1|RP11-469A15.1-002|ZNF281|3080|protein_coding|	1689.02	ZNF281	3080
0	8.66786	107.498	126.442	0	KIF14|6838|protein_coding|	ENST00000614960.4	ENSG00000118193.11|OTTHUMG00000035723.1|-|KIF14-202|KIF14|6838|protein_coding|	48.5216	KIF14	6838
9624.92	10631.4	10240.4	9384.54	9092.17	KIF14|7274|protein_coding|	ENST00000367350.4	ENSG00000118193.11|OTTHUMG00000035723.1|OTTHUMT00000086878.1|RP11-92G12.1-001|KIF14|7274|protein_coding|	9794.7	KIF14	7274
2713.53	2761.71	2550.03	2672.32	2640.22	DDX59|2289|protein_coding|	ENST00000331314.10	ENSG00000118197.13|OTTHUMG00000035725.8|OTTHUMT00000086883.2|RP11-92G12.2-002|DDX59|2289|protein_coding|	2667.56	DDX59	2289
0	93.4192	66.1536	30.8397	13.8144	CAMSAP2|7161|protein_coding|	ENST00000236925.8	ENSG00000118200.14|OTTHUMG00000035740.4|OTTHUMT00000086956.2|RP11-93N17.1-001|CAMSAP2|7161|protein_coding|	40.8454	CAMSAP2	7161
0	0	1.03155	0	0	GPR25|1224|protein_coding|	ENST00000304244.4	ENSG00000170128.4|OTTHUMG00000035788.3|OTTHUMT00000087056.3|RP11-180A14.2-001|GPR25|1224|protein_coding|	0.20631	GPR25	1224
0	64.5313	0	0	0	KIF21B|5519|protein_coding|	ENST00000422435.2	ENSG00000116852.14|OTTHUMG00000035787.5|OTTHUMT00000382635.1|RP11-180A14.4-006|KIF21B|5519|protein_coding|	12.9063	KIF21B	5519
0	0	0	0	0	CACNA1S|6166|protein_coding|	ENST00000362061.3	ENSG00000081248.10|OTTHUMG00000035784.2|OTTHUMT00000087049.2|RP11-168O16.3-001|CACNA1S|6166|protein_coding|	0	CACNA1S	6166
8190.68	9292.47	8902.08	9254.13	9575.75	TMEM9|1529|protein_coding|	ENST00000367334.9	ENSG00000116857.16|OTTHUMG00000035831.7|OTTHUMT00000098710.1|RP5-894H24.1-007|TMEM9|1529|protein_coding|	9043.02	TMEM9	1529
787.673	809.775	912.442	904.355	843.057	TMEM9|1564|protein_coding|	ENST00000367333.6	ENSG00000116857.16|OTTHUMG00000035831.7|OTTHUMT00000087162.2|RP5-894H24.1-004|TMEM9|1564|protein_coding|	851.461	TMEM9	1564
240.005	104.085	237.496	135.665	209.714	TMEM9|1959|protein_coding|	ENST00000367330.5	ENSG00000116857.16|OTTHUMG00000035831.7|OTTHUMT00000087160.1|RP5-894H24.1-002|TMEM9|1959|protein_coding|	185.393	TMEM9	1959
370.089	348.341	308.135	423.3	273.673	TMEM9|938|protein_coding|	ENST00000485839.6	ENSG00000116857.16|OTTHUMG00000035831.7|OTTHUMT00000087161.2|RP5-894H24.1-003|TMEM9|938|protein_coding|	344.708	TMEM9	938
0	0	0	0	0	PKP1|5447|protein_coding|	ENST00000263946.7	ENSG00000081277.12|OTTHUMG00000035729.3|-|PKP1-201|PKP1|5447|protein_coding|	0	PKP1	5447
0	1.92726	0	0	0	PKP1|2244|protein_coding|	ENST00000352845.3	ENSG00000081277.12|OTTHUMG00000035729.3|OTTHUMT00000086897.2|RP11-27G14.1-004|PKP1|2244|protein_coding|	0.385451	PKP1	2244
0	0	0	0	0	TNNT2|1098|protein_coding|	ENST00000236918.11	ENSG00000118194.18|OTTHUMG00000035733.4|-|TNNT2-201|TNNT2|1098|protein_coding|	0	TNNT2	1098
7053.54	7946.44	7833.94	7312.29	7051.16	LAD1|2906|protein_coding|	ENST00000391967.6	ENSG00000159166.13|OTTHUMG00000035737.4|OTTHUMT00000086946.1|RP11-27G14.3-001|LAD1|2906|protein_coding|	7439.48	LAD1	2906
0	0	0	0	0	TNNI1|5413|protein_coding|	ENST00000361379.8	ENSG00000159173.18|OTTHUMG00000035736.6|OTTHUMT00000087001.1|RP11-134G8.1-001|TNNI1|5413|protein_coding|	0	TNNI1	5413
0	0	0	0	0	TNNI1|1750|protein_coding|	ENST00000336092.8	ENSG00000159173.18|OTTHUMG00000035736.6|OTTHUMT00000086945.3|RP11-134G8.1-002|TNNI1|1750|protein_coding|	0	TNNI1	1750
0	0	0	0	0	TNNI1|1100|protein_coding|	ENST00000367312.5	ENSG00000159173.18|OTTHUMG00000035736.6|OTTHUMT00000087002.1|RP11-134G8.1-003|TNNI1|1100|protein_coding|	0	TNNI1	1100
973.384	822.831	884.241	763.694	939.579	PHLDA3|2640|protein_coding|	ENST00000367311.4	ENSG00000174307.6|OTTHUMG00000035767.3|OTTHUMT00000087020.3|RP11-134G8.3-001|PHLDA3|2640|protein_coding|	876.746	PHLDA3	2640
384.395	423.767	386.27	413.929	386.096	PHLDA3|896|protein_coding|	ENST00000367309.1	ENSG00000174307.6|OTTHUMG00000035767.3|OTTHUMT00000087021.1|RP11-134G8.3-002|PHLDA3|896|protein_coding|	398.891	PHLDA3	896
1117.36	1127.5	769.376	1608.5	1305.4	CSRP1|2129|protein_coding|	ENST00000367306.5	ENSG00000159176.13|OTTHUMG00000035773.4|OTTHUMT00000087027.1|RP11-134G8.4-001|CSRP1|2129|protein_coding|	1185.63	CSRP1	2129
11887	13663.2	11709.5	11499.7	13279.5	CSRP1|1952|protein_coding|	ENST00000340006.6	ENSG00000159176.13|OTTHUMG00000035773.4|-|CSRP1-201|CSRP1|1952|protein_coding|	12407.8	CSRP1	1952
7.39976	0	7.22424	0	7.4013	CSRP1|1469|protein_coding|	ENST00000532460.5	ENSG00000159176.13|OTTHUMG00000035773.4|OTTHUMT00000382278.1|RP11-134G8.4-004|CSRP1|1469|protein_coding|	4.40506	CSRP1	1469
9.27283	4.82268	23.721	48.2924	29.5421	CSRP1|1149|protein_coding|	ENST00000533432.5	ENSG00000159176.13|OTTHUMG00000035773.4|OTTHUMT00000382280.1|RP11-134G8.4-006|CSRP1|1149|protein_coding|	23.1302	CSRP1	1149
131.421	103.039	65.1303	100.746	36.1481	NAV1|13091|protein_coding|	ENST00000367296.8	ENSG00000134369.15|OTTHUMG00000035766.7|OTTHUMT00000087013.1|RP11-90L20.1-001|NAV1|13091|protein_coding|	87.297	NAV1	13091
23575.5	25807.4	23934.2	23581.7	23887.5	IPO9|11435|protein_coding|	ENST00000361565.8	ENSG00000198700.9|OTTHUMG00000035805.1|OTTHUMT00000087088.1|RP11-90L20.4-001|IPO9|11435|protein_coding|	24157.3	IPO9	11435
485.085	444.519	423.04	572.371	547.31	SHISA4|1341|protein_coding|	ENST00000362011.6	ENSG00000198892.6|OTTHUMG00000035807.1|OTTHUMT00000087096.1|RP11-307B6.1-001|SHISA4|1341|protein_coding|	494.465	SHISA4	1341
62.5985	26.9717	47.5341	52.4243	58.3912	LMOD1|3970|protein_coding|	ENST00000367288.4	ENSG00000163431.12|OTTHUMG00000035802.2|OTTHUMT00000087085.2|RP11-307B6.2-001|LMOD1|3970|protein_coding|	49.584	LMOD1	3970
10833.1	12461.8	11847.7	10527.8	10508.9	TIMM17A|1659|protein_coding|	ENST00000367287.4	ENSG00000134375.10|OTTHUMG00000035806.1|OTTHUMT00000087092.1|RP11-465N4.1-001|TIMM17A|1659|protein_coding|	11235.9	TIMM17A	1659
21610.2	22711.2	21159.9	21577.3	23324.4	RNPEP|2427|protein_coding|	ENST00000295640.8	ENSG00000176393.10|OTTHUMG00000035866.4|OTTHUMT00000087345.1|RP11-465N4.3-001|RNPEP|2427|protein_coding|	22076.6	RNPEP	2427
198.742	157.962	197.397	191.2	200.741	ELF3|4994|protein_coding|	ENST00000359651.7	ENSG00000163435.15|OTTHUMG00000035867.4|OTTHUMT00000087360.1|RP11-510N19.1-003|ELF3|4994|protein_coding|	189.208	ELF3	4994
1132.09	1096.33	1071.4	1328.04	1369.86	ELF3|3179|protein_coding|	ENST00000367284.9	ENSG00000163435.15|OTTHUMG00000035867.4|OTTHUMT00000087358.1|RP11-510N19.1-001|ELF3|3179|protein_coding|	1199.54	ELF3	3179
3936.99	3767.15	3685.56	3989.84	4863.61	ELF3|2044|protein_coding|	ENST00000367283.7	ENSG00000163435.15|OTTHUMG00000035867.4|OTTHUMT00000087359.1|RP11-510N19.1-002|ELF3|2044|protein_coding|	4048.63	ELF3	2044
144.389	143.503	146.774	160.366	204.008	GPR37L1|6588|protein_coding|	ENST00000367282.5	ENSG00000170075.8|OTTHUMG00000035924.2|OTTHUMT00000087496.2|RP11-294K24.1-001|GPR37L1|6588|protein_coding|	159.808	GPR37L1	6588
6129.93	6102.13	5566.93	6062.6	6051.35	ARL8A|1793|protein_coding|	ENST00000272217.6	ENSG00000143862.7|OTTHUMG00000035923.1|OTTHUMT00000087493.1|RP11-294K24.2-001|ARL8A|1793|protein_coding|	5982.59	ARL8A	1793
0	0	0	0	0	LGR6|3567|protein_coding|	ENST00000367278.7	ENSG00000133067.17|OTTHUMG00000041383.9|OTTHUMT00000099143.1|RP11-572A16.3-001|LGR6|3567|protein_coding|	0	LGR6	3567
2972.21	2634.65	2888.58	2533.99	2329.44	UBE2T|878|protein_coding|	ENST00000646651.1	ENSG00000077152.10|OTTHUMG00000041392.5|OTTHUMT00000497298.1|RP11-572A16.4-006|UBE2T|878|protein_coding|	2671.77	UBE2T	878
2848.96	4235.13	3393.23	3251.85	3260.57	UBE2T|908|protein_coding|	ENST00000367274.9	ENSG00000077152.10|OTTHUMG00000041392.5|OTTHUMT00000099163.3|RP11-572A16.4-001|UBE2T|908|protein_coding|	3397.95	UBE2T	908
586.284	715.482	88.9103	462.614	94.6309	PPP1R12B|15248|protein_coding|	ENST00000608999.5	ENSG00000077157.21|OTTHUMG00000041393.6|OTTHUMT00000099166.3|RP11-175B9.1-001|PPP1R12B|15248|protein_coding|	389.584	PPP1R12B	15248
2.75849	1.92614	4.13468	1.028	3.18815	SYT2|7614|protein_coding|	ENST00000367267.5	ENSG00000143858.11|OTTHUMG00000041388.1|OTTHUMT00000099157.1|RP11-421I6.1-002|SYT2|7614|protein_coding|	2.60709	SYT2	7614
37.6995	28.8921	60.9865	45.2318	52.0731	SYT2|7598|protein_coding|	ENST00000367268.4	ENSG00000143858.11|OTTHUMG00000041388.1|OTTHUMT00000099156.1|RP11-421I6.1-001|SYT2|7598|protein_coding|	44.9766	SYT2	7598
465.116	371.723	499.308	592.136	604.852	KDM5B|10345|protein_coding|	ENST00000367265.7	ENSG00000117139.16|OTTHUMG00000041401.7|OTTHUMT00000099184.3|RP11-569A11.3-001|KDM5B|10345|protein_coding|	506.627	KDM5B	10345
2515.46	2453.23	2529.56	2557.24	2568.76	RABIF|2430|protein_coding|	ENST00000367262.3	ENSG00000183155.4|OTTHUMG00000041400.1|OTTHUMT00000099183.1|RP11-480I12.8-001|RABIF|2430|protein_coding|	2524.85	RABIF	2430
6168.79	6622.1	5943.1	6564.18	6559.52	KLHL12|3359|protein_coding|	ENST00000367261.7	ENSG00000117153.15|OTTHUMG00000041385.9|OTTHUMT00000099151.1|RP11-38O14.2-001|KLHL12|3359|protein_coding|	6371.54	KLHL12	3359
17275.1	18292.1	17113.7	16498.3	18393.9	ADIPOR1|2177|protein_coding|	ENST00000340990.9	ENSG00000159346.12|OTTHUMG00000041391.9|OTTHUMT00000099160.2|RP11-38O14.3-001|ADIPOR1|2177|protein_coding|	17514.6	ADIPOR1	2177
2269.65	2694.23	2176.06	2495.26	2543.81	CYB5R1|1651|protein_coding|	ENST00000367249.8	ENSG00000159348.12|OTTHUMG00000041387.3|OTTHUMT00000099155.1|RP11-38O14.4-001|CYB5R1|1651|protein_coding|	2435.8	CYB5R1	1651
12870.7	13259.5	13263.3	12116.7	13254.1	TMEM183A|3019|protein_coding|	ENST00000367242.3	ENSG00000163444.11|OTTHUMG00000042051.3|OTTHUMT00000100129.1|RP11-38O14.7-001|TMEM183A|3019|protein_coding|	12952.9	TMEM183A	3019
2.77401	0.96405	0	2.05533	1.05762	MYOG|1528|protein_coding|	ENST00000241651.4	ENSG00000122180.4|OTTHUMG00000042127.1|OTTHUMT00000100279.1|RP11-335O13.3-001|MYOG|1528|protein_coding|	1.3702	MYOG	1528
236.81	632.017	94.0111	508.797	29.7022	ADORA1|2896|protein_coding|	ENST00000309502.7	ENSG00000163485.16|OTTHUMG00000042125.2|OTTHUMT00000100274.1|RP11-335O13.2-002|ADORA1|2896|protein_coding|	300.268	ADORA1	2896
47.8894	15.4136	35.13	24.6697	4.24511	ADORA1|3407|protein_coding|	ENST00000367236.8	ENSG00000163485.16|OTTHUMG00000042125.2|OTTHUMT00000100273.1|RP11-335O13.2-001|ADORA1|3407|protein_coding|	25.4696	ADORA1	3407
174.147	0	325.425	0	450.848	ADORA1|2919|protein_coding|	ENST00000337894.8	ENSG00000163485.16|OTTHUMG00000042125.2|-|ADORA1-202|ADORA1|2919|protein_coding|	190.084	ADORA1	2919
1.84712	0	0	3.08321	0	MYBPH|1805|protein_coding|	ENST00000255416.8	ENSG00000133055.8|OTTHUMG00000042121.1|OTTHUMT00000100264.1|RP11-335O13.4-001|MYBPH|1805|protein_coding|	0.986066	MYBPH	1805
12.0068	11.5662	6.19465	9.24961	10.5867	CHI3L1|1792|protein_coding|	ENST00000255409.7	ENSG00000133048.12|OTTHUMG00000042122.2|OTTHUMT00000100265.1|RP11-335O13.5-001|CHI3L1|1792|protein_coding|	9.92079	CHI3L1	1792
5.53456	0	2.06559	6.16686	0	CHIT1|2246|protein_coding|	ENST00000367229.5	ENSG00000133063.15|OTTHUMG00000042126.4|OTTHUMT00000100275.2|RP11-335O13.6-001|CHIT1|2246|protein_coding|	2.7534	CHIT1	2246
2430.44	2484.82	2018.52	2443.22	2352.34	BTG2|2712|protein_coding|	ENST00000290551.4	ENSG00000159388.5|OTTHUMG00000035834.4|OTTHUMT00000087168.1|RP11-134P9.2-001|BTG2|2712|protein_coding|	2345.87	BTG2	2712
4.60516	3.85345	0	0	0	FMOD|3310|protein_coding|	ENST00000354955.4	ENSG00000122176.10|OTTHUMG00000035910.2|OTTHUMT00000087472.1|RP11-435P24.1-001|FMOD|3310|protein_coding|	1.69172	FMOD	3310
101.185	70.3093	103.356	102.797	87.1127	PRELP|5747|protein_coding|	ENST00000343110.2	ENSG00000188783.5|OTTHUMG00000035911.1|OTTHUMT00000087474.1|RP11-91B9.1-001|PRELP|5747|protein_coding|	92.9521	PRELP	5747
0	0	0	0	0	OPTC|1359|protein_coding|	ENST00000367222.6	ENSG00000188770.9|OTTHUMG00000036100.3|OTTHUMT00000087964.1|RP11-91B9.2-001|OPTC|1359|protein_coding|	0	OPTC	1359
0	0	0	0	0	LAX1|3023|protein_coding|	ENST00000442561.6	ENSG00000122188.12|OTTHUMG00000035908.3|OTTHUMT00000087468.3|RP11-397P13.3-002|LAX1|3023|protein_coding|	0	LAX1	3023
11885.2	13271	11450.9	9414.19	7396.31	ZC3H11A|5877|protein_coding|	ENST00000367210.2	ENSG00000058673.16|OTTHUMG00000035909.8|OTTHUMT00000492324.1|RP11-397P13.4-014|ZC3H11A|5877|protein_coding|	10683.5	ZC3H11A	5877
2049.96	1714.75	1675.92	3069.33	3764.47	ZC3H11A|3451|protein_coding|	ENST00000367214.5	ENSG00000058673.16|OTTHUMG00000035909.8|OTTHUMT00000087690.1|RP11-397P13.4-003|ZC3H11A|3451|protein_coding|	2454.89	ZC3H11A	3451
1612.1	2672.31	821.866	3418.17	1693.53	ZC3H11A|11825|protein_coding|	ENST00000639812.1	ENSG00000058673.16|OTTHUMG00000035909.8|OTTHUMT00000492326.1|RP11-397P13.4-013|ZC3H11A|11825|protein_coding|	2043.6	ZC3H11A	11825
4648.99	4226.52	4173.82	3948.09	4373.07	ZC3H11A|3004|protein_coding|	ENST00000367212.7	ENSG00000058673.16|OTTHUMG00000035909.8|OTTHUMT00000087692.1|RP11-397P13.4-005|ZC3H11A|3004|protein_coding|	4274.1	ZC3H11A	3004
766.437	1005.56	944.612	387.54	2602.21	ZC3H11A|5015|protein_coding|	ENST00000332127.8	ENSG00000058673.16|OTTHUMG00000035909.8|OTTHUMT00000087691.1|RP11-397P13.4-004|ZC3H11A|5015|protein_coding|	1141.27	ZC3H11A	5015
18278.3	19550.6	18733.6	17830	16409.7	ZBED6|12481|protein_coding|	ENST00000550078.2	ENSG00000257315.2|OTTHUMG00000170422.3|OTTHUMT00000409061.3|RP11-397P13.8-001|ZBED6|12481|protein_coding|	18160.4	ZBED6	12481
2902.69	2327.72	2367.14	2870.17	0	ZBED6|7979|protein_coding|	ENST00000545588.5	ENSG00000257315.2|OTTHUMG00000170422.3|-|ZBED6-201|ZBED6|7979|protein_coding|	2093.54	ZBED6	7979
6608.13	7779.19	7485.03	7022.5	7014.88	SNRPE|942|protein_coding|	ENST00000414487.6	ENSG00000182004.12|OTTHUMG00000035985.2|OTTHUMT00000087703.1|RP11-397P13.5-001|SNRPE|942|protein_coding|	7181.95	SNRPE	942
4685.1	4812.76	3942.98	4841.47	4810.32	SOX13|3587|protein_coding|	ENST00000367204.5	ENSG00000143842.14|OTTHUMG00000036050.6|OTTHUMT00000087881.3|RP11-74C13.1-002|SOX13|3587|protein_coding|	4618.53	SOX13	3587
29.4687	0	2.0665	20.5581	0	SOX13|3476|protein_coding|	ENST00000618875.4	ENSG00000143842.14|OTTHUMG00000036050.6|-|SOX13-210|SOX13|3476|protein_coding|	10.4187	SOX13	3476
168.741	159.951	140.474	180.898	186.588	ETNK2|2434|protein_coding|	ENST00000367202.8	ENSG00000143845.14|OTTHUMG00000036061.6|OTTHUMT00000087893.1|RP11-74C13.2-001|ETNK2|2434|protein_coding|	167.331	ETNK2	2434
19.4269	8.67716	19.608	9.24874	26.4303	REN|1447|protein_coding|	ENST00000272190.8	ENSG00000143839.14|OTTHUMG00000036059.2|OTTHUMT00000087891.1|RP11-74C13.5-001|REN|1447|protein_coding|	16.6782	REN	1447
0	0	2.05051	0	5.24814	KISS1|709|protein_coding|	ENST00000367194.4	ENSG00000170498.8|OTTHUMG00000036060.1|OTTHUMT00000087892.1|RP11-203F10.2-001|KISS1|709|protein_coding|	1.45973	KISS1	709
233.688	251.966	263.631	317.386	317.656	GOLT1A|883|protein_coding|	ENST00000308302.3	ENSG00000174567.7|OTTHUMG00000036056.1|OTTHUMT00000087887.1|RP11-203F10.3-001|GOLT1A|883|protein_coding|	276.865	GOLT1A	883
2051.47	2150.55	2030.11	1842.16	1731.12	PLEKHA6|7401|protein_coding|	ENST00000272203.7	ENSG00000143850.14|OTTHUMG00000036057.8|OTTHUMT00000087889.3|RP11-203F10.4-001|PLEKHA6|7401|protein_coding|	1961.08	PLEKHA6	7401
18369.1	21550	18632.2	18631.8	18219.9	PPP1R15B|5227|protein_coding|	ENST00000367188.4	ENSG00000158615.8|OTTHUMG00000036105.4|OTTHUMT00000087974.2|RP11-739N20.4-001|PPP1R15B|5227|protein_coding|	19080.6	PPP1R15B	5227
9958.03	10825.9	9369.22	9570.65	9938.64	PIK3C2B|7686|protein_coding|	ENST00000367187.7	ENSG00000133056.13|OTTHUMG00000036101.4|OTTHUMT00000087965.1|RP11-739N20.5-001|PIK3C2B|7686|protein_coding|	9932.48	PIK3C2B	7686
5500.63	5264.82	5599.84	5167.82	5018.38	MDM4|10073|protein_coding|	ENST00000367182.7	ENSG00000198625.12|OTTHUMG00000035877.4|OTTHUMT00000087415.2|RP11-430C7.1-001|MDM4|10073|protein_coding|	5310.3	MDM4	10073
97.529	85.7233	117.818	103.824	151.885	LRRN2|5036|protein_coding|	ENST00000367175.1	ENSG00000170382.11|OTTHUMG00000035989.2|OTTHUMT00000089894.1|RP11-430C7.3-003|LRRN2|5036|protein_coding|	111.356	LRRN2	5036
0	0	0	0	0	LRRN2|3211|protein_coding|	ENST00000367176.7	ENSG00000170382.11|OTTHUMG00000035989.2|OTTHUMT00000087712.2|RP11-430C7.3-001|LRRN2|3211|protein_coding|	0	LRRN2	3211
0	0	0	0	0	LRRN2|3463|protein_coding|	ENST00000367177.3	ENSG00000170382.11|OTTHUMG00000035989.2|OTTHUMT00000089893.1|RP11-430C7.3-002|LRRN2|3463|protein_coding|	0	LRRN2	3463
0	0	0	0	0	CNTN2|4447|protein_coding|	ENST00000638378.1	ENSG00000184144.11|OTTHUMG00000037105.38|OTTHUMT00000491097.2|RP11-536L3.1-010|CNTN2|4447|protein_coding|	0	CNTN2	4447
4.59721	7.70448	13.4379	2.056	26.5693	CNTN2|7999|protein_coding|	ENST00000331830.6	ENSG00000184144.11|OTTHUMG00000037105.38|OTTHUMT00000090080.37|RP11-536L3.1-001|CNTN2|7999|protein_coding|	10.873	CNTN2	7999
194.417	233.351	187.785	199.353	175.383	TMEM81|1332|protein_coding|	ENST00000367167.4	ENSG00000174529.7|OTTHUMG00000037103.1|OTTHUMT00000090076.1|RP11-536L3.2-001|TMEM81|1332|protein_coding|	198.058	TMEM81	1332
4933.94	6127.12	5311.77	4989.63	5205.34	RBBP5|4404|protein_coding|	ENST00000264515.10	ENSG00000117222.13|OTTHUMG00000037104.1|OTTHUMT00000090077.1|RP11-536L3.3-001|RBBP5|4404|protein_coding|	5313.56	RBBP5	4404
4686.48	5332.48	4614.36	4974.48	4510.33	DSTYK|7874|protein_coding|	ENST00000367162.7	ENSG00000133059.16|OTTHUMG00000037102.3|OTTHUMT00000090345.1|RP11-383G10.2-001|DSTYK|7874|protein_coding|	4823.63	DSTYK	7874
403.271	422.89	404.023	435.838	336.501	TMCC2|3738|protein_coding|	ENST00000358024.7	ENSG00000133069.15|OTTHUMG00000037195.3|OTTHUMT00000090383.1|RP11-383G10.4-001|TMCC2|3738|protein_coding|	400.504	TMCC2	3738
0	1.92687	4.1324	4.1115	2.12166	KLHDC8A|2931|protein_coding|	ENST00000539253.5	ENSG00000162873.14|OTTHUMG00000037199.6|-|KLHDC8A-205|KLHDC8A|2931|protein_coding|	2.45849	KLHDC8A	2931
0	6.74404	15.4965	23.6411	9.54746	KLHDC8A|2928|protein_coding|	ENST00000367155.7	ENSG00000162873.14|OTTHUMG00000037199.6|OTTHUMT00000090396.1|RP11-417N7.2-001|KLHDC8A|2928|protein_coding|	11.0858	KLHDC8A	2928
28.5557	0	0	0	0	KLHDC8A|3177|protein_coding|	ENST00000367156.7	ENSG00000162873.14|OTTHUMG00000037199.6|OTTHUMT00000090397.1|RP11-417N7.2-002|KLHDC8A|3177|protein_coding|	5.71113	KLHDC8A	3177
0	0	0	0	0	LEMD1|929|protein_coding|	ENST00000367153.8	ENSG00000186007.9|OTTHUMG00000037201.3|OTTHUMT00000090401.1|RP11-576D8.3-001|LEMD1|929|protein_coding|	0	LEMD1	929
0	0	0	0	0	LEMD1|869|protein_coding|	ENST00000367151.4	ENSG00000186007.9|OTTHUMG00000037201.3|-|LEMD1-202|LEMD1|869|protein_coding|	0	LEMD1	869
6.46895	33.7382	43.3559	11.3047	12.6977	CDK18|1648|protein_coding|	ENST00000429964.6	ENSG00000117266.15|OTTHUMG00000037203.6|OTTHUMT00000090409.4|RP11-288G13.1-003|CDK18|1648|protein_coding|	21.5131	CDK18	1648
2360.07	2131.99	1956.82	2071.2	2449.96	CDK18|3141|protein_coding|	ENST00000360066.6	ENSG00000117266.15|OTTHUMG00000037203.6|OTTHUMT00000090407.2|RP11-288G13.1-001|CDK18|3141|protein_coding|	2194.01	CDK18	3141
121.505	113.665	52.7019	118.212	30.7901	MFSD4A|4095|protein_coding|	ENST00000367147.8	ENSG00000174514.12|OTTHUMG00000037197.4|OTTHUMT00000090391.1|RP11-6B6.1-001|MFSD4A|4095|protein_coding|	87.3749	MFSD4A	4095
14290	14598.3	14016.8	12714.5	11436.8	ELK4|10239|protein_coding|	ENST00000357992.8	ENSG00000158711.13|OTTHUMG00000037221.3|OTTHUMT00000090615.1|RP11-6B6.2-001|ELK4|10239|protein_coding|	13411.3	ELK4	10239
2019.76	2186.82	2140.83	2146.26	2191.43	SLC45A3|3341|protein_coding|	ENST00000367145.3	ENSG00000158715.5|OTTHUMG00000037223.1|OTTHUMT00000090619.1|RP11-6B6.4-001|SLC45A3|3341|protein_coding|	2137.02	SLC45A3	3341
132782	147002	127158	122932	109854	NUCKS1|6496|protein_coding|	ENST00000367142.4	ENSG00000069275.12|OTTHUMG00000035996.1|OTTHUMT00000087729.1|RP11-212H11.1-001|NUCKS1|6496|protein_coding|	127946	NUCKS1	6496
3182.28	3598.18	3213.26	3422.9	3054.03	RAB29|3272|protein_coding|	ENST00000367139.7	ENSG00000117280.12|OTTHUMG00000035998.3|OTTHUMT00000087732.1|RP11-212H11.2-001|RAB29|3272|protein_coding|	3294.13	RAB29	3272
811.136	951.365	734.015	729.68	908.132	RAB29|1723|protein_coding|	ENST00000235932.8	ENSG00000117280.12|OTTHUMG00000035998.3|OTTHUMT00000087733.1|RP11-212H11.2-002|RAB29|1723|protein_coding|	826.865	RAB29	1723
407.97	410.886	398.11	393.533	426.28	RAB29|1157|protein_coding|	ENST00000414729.1	ENSG00000117280.12|OTTHUMG00000035998.3|OTTHUMT00000087734.2|RP11-212H11.2-003|RAB29|1157|protein_coding|	407.356	RAB29	1157
5893.23	6332.95	5961.17	6228.4	6183.67	SLC41A1|4997|protein_coding|	ENST00000367137.3	ENSG00000133065.10|OTTHUMG00000036000.3|OTTHUMT00000087731.1|RP11-212H11.3-001|SLC41A1|4997|protein_coding|	6119.88	SLC41A1	4997
0	25.0553	23.7529	7.19458	0	PM20D1|2152|protein_coding|	ENST00000367136.4	ENSG00000162877.12|OTTHUMG00000035999.1|OTTHUMT00000087736.1|RP11-212H11.4-001|PM20D1|2152|protein_coding|	11.2006	PM20D1	2152
0	0	0	0	0	SLC26A9|4799|protein_coding|	ENST00000367135.7	ENSG00000174502.18|OTTHUMG00000036001.2|OTTHUMT00000087742.1|RP4-681L3.1-001|SLC26A9|4799|protein_coding|	0	SLC26A9	4799
26.7221	50.099	43.3896	32.8919	31.8235	RAB7B|2888|protein_coding|	ENST00000617070.4	ENSG00000276600.4|OTTHUMG00000189246.1|OTTHUMT00000479162.1|AUXG01000006.1-002|RAB7B|2888|protein_coding|	36.9852	RAB7B	2888
0	0	0	0	0	RAB7B|3014|protein_coding|	ENST00000617991.4	ENSG00000276600.4|OTTHUMG00000189246.1|-|RAB7B-202|RAB7B|3014|protein_coding|	0	RAB7B	3014
6.45724	3.85454	7.22948	0	15.8968	CTSE|2228|protein_coding|	ENST00000358184.6	ENSG00000196188.10|OTTHUMG00000036121.1|OTTHUMT00000087998.1|RP11-38J22.7-001|CTSE|2228|protein_coding|	6.68761	CTSE	2228
1.84813	13.4951	9.29073	10.277	8.46569	C1orf186|1665|protein_coding|	ENST00000331555.9	ENSG00000263961.7|OTTHUMG00000192556.1|OTTHUMT00000468660.2|CH17-84K15.1-001|C1orf186|1665|protein_coding|	8.67534	C1orf186	1665
0	0	0	0	0	C1orf186|727|protein_coding|	ENST00000603488.5	ENSG00000263961.7|OTTHUMG00000192556.1|OTTHUMT00000468665.1|CH17-84K15.1-002|C1orf186|727|protein_coding|	0	C1orf186	727
0	0	0	0	0	C1orf186|1145|protein_coding|	ENST00000582070.3	ENSG00000263961.7|OTTHUMG00000192556.1|-|RHEX-202|C1orf186|1145|protein_coding|	0	C1orf186	1145
11.9918	20.2362	9.2951	13.3615	8.47843	AVPR1B|2237|protein_coding|	ENST00000367126.4	ENSG00000198049.6|OTTHUMG00000184377.1|OTTHUMT00000468667.1|RP11-38J22.4-001|AVPR1B|2237|protein_coding|	12.6726	AVPR1B	2237
2431.69	2340.52	2231.02	1921.01	1734.33	FAM72A|2398|protein_coding|	ENST00000367128.7	ENSG00000196550.10|OTTHUMG00000042552.3|OTTHUMT00000100825.1|RP11-312O7.1-001|FAM72A|2398|protein_coding|	2131.71	FAM72A	2398
6511.71	6716.77	5940.1	6267.6	6509.83	SRGAP2|6301|protein_coding|	ENST00000573034.7	ENSG00000266028.7|OTTHUMG00000184381.5|OTTHUMT00000468677.3|CH17-76K2.1-001|SRGAP2|6301|protein_coding|	6389.2	SRGAP2	6301
572.009	706.156	620.946	667.103	760.823	IKBKE|3221|protein_coding|	ENST00000581977.6	ENSG00000263528.7|OTTHUMG00000184613.2|OTTHUMT00000468954.1|CH17-76K2.2-001|IKBKE|3221|protein_coding|	665.407	IKBKE	3221
235.321	306.458	290.181	212.751	287.105	RASSF5|2064|protein_coding|	ENST00000579436.6	ENSG00000266094.7|OTTHUMG00000184616.2|OTTHUMT00000468959.1|CH17-76K2.5-001|RASSF5|2064|protein_coding|	266.363	RASSF5	2064
8379.69	9124.61	8488.22	8139.97	9417.02	EIF2D|2005|protein_coding|	ENST00000271764.6	ENSG00000143486.15|OTTHUMG00000184619.2|OTTHUMT00000468970.1|CH17-76K2.7-001|EIF2D|2005|protein_coding|	8709.9	EIF2D	2005
563.708	509.776	558.713	525.205	543.601	DYRK3|2163|protein_coding|	ENST00000367109.6	ENSG00000143479.15|OTTHUMG00000036339.2|OTTHUMT00000088458.1|RP11-343H5.2-001|DYRK3|2163|protein_coding|	540.201	DYRK3	2163
8606.5	9305.74	8050	8052.39	8845.49	MAPKAPK2|2961|protein_coding|	ENST00000367103.3	ENSG00000162889.10|OTTHUMG00000036342.1|OTTHUMT00000088465.1|RP11-343H5.3-001|MAPKAPK2|2961|protein_coding|	8572.02	MAPKAPK2	2961
0	4.81982	0	0	0	IL10|1630|protein_coding|	ENST00000423557.1	ENSG00000136634.5|OTTHUMG00000036386.5|OTTHUMT00000088564.3|RP11-262N9.1-001|IL10|1630|protein_coding|	0.963964	IL10	1630
2.77485	1.9282	5.1602	5.13824	3.17205	IL19|1473|protein_coding|	ENST00000270218.10	ENSG00000142224.15|OTTHUMG00000036387.5|OTTHUMT00000088567.3|RP11-262N9.2-002|IL19|1473|protein_coding|	3.63471	IL19	1473
0	0	0	0	0	IL19|1586|protein_coding|	ENST00000620365.1	ENSG00000142224.15|OTTHUMG00000036387.5|-|IL19-204|IL19|1586|protein_coding|	0	IL19	1586
0	0	0	0	0	IL20|1553|protein_coding|	ENST00000367098.5	ENSG00000162891.10|OTTHUMG00000036456.1|OTTHUMT00000088676.1|RP11-564A8.1-002|IL20|1553|protein_coding|	0	IL20	1553
0	0	0	0	0	IL20|925|protein_coding|	ENST00000367096.7	ENSG00000162891.10|OTTHUMG00000036456.1|OTTHUMT00000088675.1|RP11-564A8.1-001|IL20|925|protein_coding|	0	IL20	925
0	0	0	0	0	IL24|1701|protein_coding|	ENST00000294984.6	ENSG00000162892.15|OTTHUMG00000036459.3|OTTHUMT00000088680.2|RP11-564A8.2-001|IL24|1701|protein_coding|	0	IL24	1701
30.463	33.7316	33.0427	46.2494	32.8333	FCMR|1950|protein_coding|	ENST00000367091.7	ENSG00000162894.11|OTTHUMG00000036457.5|OTTHUMT00000088677.1|RP11-564A8.3-001|FCMR|1950|protein_coding|	35.264	FCMR	1950
20.2488	15.4119	19.6346	17.475	25.4837	PIGR|4279|protein_coding|	ENST00000356495.4	ENSG00000162896.5|OTTHUMG00000036581.1|OTTHUMT00000088975.1|RP11-564A8.5-001|PIGR|4279|protein_coding|	19.6508	PIGR	4279
7432.18	7782.29	6775.88	7585.37	7656.91	C1orf116|5493|protein_coding|	ENST00000359470.5	ENSG00000182795.12|OTTHUMG00000036580.2|OTTHUMT00000088973.1|RP11-564A8.7-001|C1orf116|5493|protein_coding|	7446.53	C1orf116	5493
5020.9	5791.04	5217.85	4939.49	4441.82	PFKFB2|7094|protein_coding|	ENST00000367080.7	ENSG00000123836.14|OTTHUMG00000036033.3|OTTHUMT00000087838.1|RP11-164O23.2-001|PFKFB2|7094|protein_coding|	5082.22	PFKFB2	7094
7011.19	7739.61	6989.19	6611.97	5691.68	YOD1|6265|protein_coding|	ENST00000315927.8	ENSG00000180667.10|OTTHUMG00000036032.2|OTTHUMT00000087837.1|RP11-164O23.1-002|YOD1|6265|protein_coding|	6808.73	YOD1	6265
1322.35	1788.99	1590.46	1344.84	1307.96	C4BPB|978|protein_coding|	ENST00000367078.7	ENSG00000123843.12|OTTHUMG00000036035.8|OTTHUMT00000087846.4|RP11-164O23.3-003|C4BPB|978|protein_coding|	1470.92	C4BPB	978
126.155	114.787	119.625	100.693	107.585	C4BPB|1117|protein_coding|	ENST00000243611.9	ENSG00000123843.12|OTTHUMG00000036035.8|OTTHUMT00000087847.2|RP11-164O23.3-001|C4BPB|1117|protein_coding|	113.769	C4BPB	1117
0	10.6139	0	0	0	C4BPB|949|protein_coding|	ENST00000391923.1	ENSG00000123843.12|OTTHUMG00000036035.8|-|C4BPB-204|C4BPB|949|protein_coding|	2.12278	C4BPB	949
0	0.963629	0	0	0	C4BPA|2243|protein_coding|	ENST00000367070.7	ENSG00000123838.10|OTTHUMG00000036173.5|OTTHUMT00000088089.3|RP11-164O23.4-001|C4BPA|2243|protein_coding|	0.192726	C4BPA	2243
1967.29	2461.59	2117.83	1832.7	1786.37	CD55|2892|protein_coding|	ENST00000367064.8	ENSG00000196352.15|OTTHUMG00000036255.7|OTTHUMT00000088208.3|RP11-357P18.1-001|CD55|2892|protein_coding|	2033.15	CD55	2892
1223.36	1487.28	1371.28	1254.08	1105.24	CR2|4063|protein_coding|	ENST00000367058.7	ENSG00000117322.17|OTTHUMG00000036307.2|OTTHUMT00000088274.1|RP11-78B10.1-001|CR2|4063|protein_coding|	1288.25	CR2	4063
23.9036	21.187	7.23597	15.4201	12.7542	CR1|8597|protein_coding|	ENST00000400960.7	ENSG00000203710.11|OTTHUMG00000036311.16|OTTHUMT00000088335.12|RP11-57I17.1-001|CR1|8597|protein_coding|	16.1002	CR1	8597
3.69447	0	0	1.02773	0	CR1L|1788|protein_coding|	ENST00000508064.6	ENSG00000197721.16|OTTHUMG00000036354.6|OTTHUMT00000390247.1|RP11-454L1.1-003|CR1L|1788|protein_coding|	0.94444	CR1L	1788
144.594	428.692	224.21	504.7	38.2049	CD46|3371|protein_coding|	ENST00000358170.6	ENSG00000117335.19|OTTHUMG00000036397.15|OTTHUMT00000088588.3|AL035209.1-001|CD46|3371|protein_coding|	268.08	CD46	3371
4.59705	8.66749	16.5391	14.392	17.0049	CD34|8246|protein_coding|	ENST00000310833.11	ENSG00000174059.16|OTTHUMG00000036565.2|OTTHUMT00000088933.2|RP11-328D5.2-001|CD34|8246|protein_coding|	12.2401	CD34	8246
1101.11	1039.08	946.949	1200.73	1160.89	PLXNA2|11444|protein_coding|	ENST00000367033.3	ENSG00000076356.6|OTTHUMG00000036564.6|OTTHUMT00000088932.6|RP11-328D5.3-001|PLXNA2|11444|protein_coding|	1089.75	PLXNA2	11444
0	0	0	0	0	CAMK1G|2612|protein_coding|	ENST00000009105.5	ENSG00000008118.9|OTTHUMG00000036361.2|OTTHUMT00000088526.1|RP1-272L16.2-001|CAMK1G|2612|protein_coding|	0	CAMK1G	2612
0.922071	0.96356	0	1.02783	1.06017	CAMK1G|2440|protein_coding|	ENST00000361322.2	ENSG00000008118.9|OTTHUMG00000036361.2|OTTHUMT00000088527.1|RP1-272L16.2-002|CAMK1G|2440|protein_coding|	0.794727	CAMK1G	2440
8286.5	8390.04	6972.11	9199.98	9429.01	LAMB3|4055|protein_coding|	ENST00000356082.8	ENSG00000196878.14|OTTHUMG00000036360.4|OTTHUMT00000088525.2|RP1-272L16.3-001|LAMB3|4055|protein_coding|	8455.53	LAMB3	4055
8.28349	64.5371	23.7683	0	10.6183	LAMB3|4305|protein_coding|	ENST00000391911.5	ENSG00000196878.14|OTTHUMG00000036360.4|-|LAMB3-203|LAMB3|4305|protein_coding|	21.4414	LAMB3	4305
27.6177	0	14.4668	0	42.4654	LAMB3|3931|protein_coding|	ENST00000367030.7	ENSG00000196878.14|OTTHUMG00000036360.4|OTTHUMT00000088726.1|RP1-272L16.3-002|LAMB3|3931|protein_coding|	16.91	LAMB3	3931
118.31	129.361	109.094	119.172	106.217	G0S2|866|protein_coding|	ENST00000367029.4	ENSG00000123689.5|OTTHUMG00000036479.1|OTTHUMT00000088732.1|RP1-28O10.2-001|G0S2|866|protein_coding|	116.431	G0S2	866
0	0	0	0	0	HSD11B1|1461|protein_coding|	ENST00000367028.6	ENSG00000117594.9|OTTHUMG00000036481.5|-|HSD11B1-203|HSD11B1|1461|protein_coding|	0	HSD11B1	1461
0	0	2.06385	0	0	HSD11B1|1405|protein_coding|	ENST00000367027.4	ENSG00000117594.9|OTTHUMG00000036481.5|OTTHUMT00000088742.3|RP3-434O14.1-001|HSD11B1|1405|protein_coding|	0.41277	HSD11B1	1405
0	0	0	0	0	TRAF3IP3|2243|protein_coding|	ENST00000367025.7	ENSG00000009790.14|OTTHUMG00000036480.7|OTTHUMT00000088733.1|RP3-434O14.3-001|TRAF3IP3|2243|protein_coding|	0	TRAF3IP3	2243
0	0	0	0	0	TRAF3IP3|2331|protein_coding|	ENST00000367024.5	ENSG00000009790.14|OTTHUMG00000036480.7|OTTHUMT00000088734.2|RP3-434O14.3-002|TRAF3IP3|2331|protein_coding|	0	TRAF3IP3	2331
1430.94	1504.53	1489.21	1453.52	1553.71	C1orf74|4684|protein_coding|	ENST00000294811.2	ENSG00000162757.4|OTTHUMG00000036483.2|OTTHUMT00000088745.2|RP3-434O14.4-001|C1orf74|4684|protein_coding|	1486.38	C1orf74	4684
5466.18	5700.46	4787.76	5363.79	5345.28	IRF6|4306|protein_coding|	ENST00000367021.7	ENSG00000117595.11|OTTHUMG00000036521.3|OTTHUMT00000088827.1|RP3-434O14.5-001|IRF6|4306|protein_coding|	5332.69	IRF6	4306
5340.71	5589.54	5184.03	4755.54	5315.21	DIEXF|8446|protein_coding|	ENST00000491415.6	ENSG00000117597.17|OTTHUMG00000036654.3|OTTHUMT00000089127.2|RP3-434O14.6-001|DIEXF|8446|protein_coding|	5237	DIEXF	8446
0	0	0	0	4.24348	SYT14|2966|protein_coding|	ENST00000472886.5	ENSG00000143469.18|OTTHUMG00000036652.6|OTTHUMT00000089124.1|CTB-189H8.1-001|SYT14|2966|protein_coding|	0.848696	SYT14	2966
673.457	743.568	513.656	692.847	572.523	SERTAD4|5219|protein_coding|	ENST00000367012.3	ENSG00000082497.11|OTTHUMG00000036391.1|OTTHUMT00000088577.1|RP4-667H12.1-001|SERTAD4|5219|protein_coding|	639.21	SERTAD4	5219
30.3871	6.74326	0	16.4466	20.1667	HHAT|3575|protein_coding|	ENST00000413764.6	ENSG00000054392.12|OTTHUMG00000036447.3|-|HHAT-204|HHAT|3575|protein_coding|	14.7487	HHAT	3575
15.6537	28.8996	0	52.4235	43.5181	HHAT|3594|protein_coding|	ENST00000261458.7	ENSG00000054392.12|OTTHUMG00000036447.3|OTTHUMT00000088659.2|RP11-75I2.2-001|HHAT|3594|protein_coding|	28.099	HHAT	3594
26.7028	8.66985	30.9985	68.8702	0	HHAT|3626|protein_coding|	ENST00000367010.5	ENSG00000054392.12|OTTHUMG00000036447.3|OTTHUMT00000088662.1|RP11-75I2.2-004|HHAT|3626|protein_coding|	27.0483	HHAT	3626
0	0	0	0	0	KCNH1|8172|protein_coding|	ENST00000271751.9	ENSG00000143473.12|OTTHUMG00000036309.8|OTTHUMT00000088332.3|RP11-75I2.1-001|KCNH1|8172|protein_coding|	0	KCNH1	8172
3604.35	3214.35	2893.51	2892.62	1966.46	RCOR3|4246|protein_coding|	ENST00000367005.8	ENSG00000117625.13|OTTHUMG00000036996.4|OTTHUMT00000089821.1|RP11-318L16.1-001|RCOR3|4246|protein_coding|	2914.26	RCOR3	4246
254.076	436.363	146.736	0	0	TRAF5|3972|protein_coding|	ENST00000336184.6	ENSG00000082512.14|OTTHUMG00000036997.1|-|TRAF5-202|TRAF5|3972|protein_coding|	167.435	TRAF5	3972
2503.02	2890.79	3307.76	3456.92	2533.12	TRAF5|3972|protein_coding|	ENST00000261464.9	ENSG00000082512.14|OTTHUMG00000036997.1|OTTHUMT00000089825.1|RP11-318L16.2-001|TRAF5|3972|protein_coding|	2938.32	TRAF5	3972
1563.47	1476.58	1107.85	1409.03	1633.69	TRAF5|1827|protein_coding|	ENST00000367004.3	ENSG00000082512.14|OTTHUMG00000036997.1|OTTHUMT00000089830.1|RP11-318L16.2-006|TRAF5|1827|protein_coding|	1438.13	TRAF5	1827
6.44285	6.74271	3.10019	12.3353	7.43271	RD3|4266|protein_coding|	ENST00000367002.4	ENSG00000198570.5|OTTHUMG00000037002.1|OTTHUMT00000089837.1|RP11-359E8.1-001|RD3|4266|protein_coding|	7.21074	RD3	4266
12255.5	13138.4	11424.7	11206.9	8615.04	SLC30A1|5474|protein_coding|	ENST00000367001.4	ENSG00000170385.9|OTTHUMG00000036995.3|OTTHUMT00000104738.2|RP11-359E8.4-001|SLC30A1|5474|protein_coding|	11328.1	SLC30A1	5474
11699.5	12420.8	11764.8	10533.9	9230.01	NEK2|2131|protein_coding|	ENST00000366999.8	ENSG00000117650.12|OTTHUMG00000037121.2|OTTHUMT00000090154.1|RP11-354K1.4-001|NEK2|2131|protein_coding|	11129.8	NEK2	2131
15514.3	16902.8	14688.6	15115.7	13076	LPGAT1|7782|protein_coding|	ENST00000366997.8	ENSG00000123684.12|OTTHUMG00000037120.1|OTTHUMT00000090150.1|RP11-122M14.4-001|LPGAT1|7782|protein_coding|	15059.4	LPGAT1	7782
3.6916	4.81858	44.4041	22.6111	10.5936	LPGAT1|2035|protein_coding|	ENST00000366996.1	ENSG00000123684.12|OTTHUMG00000037120.1|OTTHUMT00000090151.1|RP11-122M14.4-002|LPGAT1|2035|protein_coding|	17.2238	LPGAT1	2035
2360.66	2872.35	2698.26	2542.1	2345.71	INTS7|4417|protein_coding|	ENST00000366994.7	ENSG00000143493.12|OTTHUMG00000037119.3|OTTHUMT00000090142.1|RP11-565J7.2-001|INTS7|4417|protein_coding|	2563.82	INTS7	4417
8177.47	9204.5	8369.84	7496.82	7571.75	DTL|4573|protein_coding|	ENST00000366991.4	ENSG00000143476.17|OTTHUMG00000037133.1|OTTHUMT00000090182.1|RP11-15I11.1-001|DTL|4573|protein_coding|	8164.08	DTL	4573
13540.7	14485.6	12878.4	13142.6	13080.4	PPP2R5A|3128|protein_coding|	ENST00000261461.6	ENSG00000066027.11|OTTHUMG00000036750.4|OTTHUMT00000089302.2|RP11-384C4.1-001|PPP2R5A|3128|protein_coding|	13425.5	PPP2R5A	3128
1047.41	1581.18	1543.18	1356.74	1341.19	TMEM206|2475|protein_coding|	ENST00000261455.8	ENSG00000065600.12|OTTHUMG00000036751.2|OTTHUMT00000089306.2|RP11-384C4.5-001|TMEM206|2475|protein_coding|	1373.94	TMEM206	2475
3948.41	4014.95	4123.45	4247.43	4264.73	NENF|949|protein_coding|	ENST00000366988.4	ENSG00000117691.9|OTTHUMG00000036744.4|OTTHUMT00000089291.2|RP11-61J19.1-001|NENF|949|protein_coding|	4119.79	NENF	949
0	0	0	0	0	ATF3|1917|protein_coding|	ENST00000366987.6	ENSG00000162772.16|OTTHUMG00000036747.8|-|ATF3-206|ATF3|1917|protein_coding|	0	ATF3	1917
556.511	688.095	607.199	512.862	597.475	ATF3|2033|protein_coding|	ENST00000341491.8	ENSG00000162772.16|OTTHUMG00000036747.8|OTTHUMT00000089296.1|RP11-338C15.1-001|ATF3|2033|protein_coding|	592.428	ATF3	2033
0	0	0	0	0	FAM71A|2305|protein_coding|	ENST00000294829.4	ENSG00000162771.7|OTTHUMG00000041084.1|OTTHUMT00000098529.1|RP11-338C15.4-001|FAM71A|2305|protein_coding|	0	FAM71A	2305
0	0	0	0	0	BATF3|980|protein_coding|	ENST00000243440.1	ENSG00000123685.8|OTTHUMG00000036807.2|OTTHUMT00000089403.1|RP11-92F1.1-001|BATF3|980|protein_coding|	0	BATF3	980
5172.19	5451.09	5219.95	4481.29	4143.37	NSL1|2317|protein_coding|	ENST00000366977.7	ENSG00000117697.14|OTTHUMG00000036806.4|OTTHUMT00000089398.2|RP11-92F1.2-001|NSL1|2317|protein_coding|	4893.58	NSL1	2317
845.619	836.385	773.623	862.347	487.639	TATDN3|2389|protein_coding|	ENST00000366974.8	ENSG00000203705.10|OTTHUMG00000036805.10|OTTHUMT00000089396.2|RP11-348H3.1-001|TATDN3|2389|protein_coding|	761.122	TATDN3	2389
1.88797	12.446	2.04432	5.15047	1.05088	SPATA45|506|protein_coding|	ENST00000332912.3	ENSG00000185523.6|OTTHUMG00000036920.2|OTTHUMT00000089672.2|RP11-348H3.3-001|SPATA45|506|protein_coding|	4.51593	SPATA45	506
5889.6	6662.95	6030.91	5706.29	5413.98	FLVCR1|5939|protein_coding|	ENST00000366971.8	ENSG00000162769.12|OTTHUMG00000036924.3|OTTHUMT00000089678.2|RP11-348H3.7-001|FLVCR1|5939|protein_coding|	5940.75	FLVCR1	5939
0	4.82349	0	0	0	VASH2|1068|protein_coding|	ENST00000517399.2	ENSG00000143494.15|OTTHUMG00000036925.5|OTTHUMT00000381686.2|RP11-275G3.1-013|VASH2|1068|protein_coding|	0.964697	VASH2	1068
2805.79	2763.45	2683.87	2480.44	2219.55	ANGEL2|4649|protein_coding|	ENST00000366962.7	ENSG00000174606.13|OTTHUMG00000036927.3|OTTHUMT00000089693.1|RP11-275G3.2-001|ANGEL2|4649|protein_coding|	2590.62	ANGEL2	4649
70.8353	246.568	448.556	237.461	177.401	RPS6KC1|5490|protein_coding|	ENST00000366960.7	ENSG00000136643.11|OTTHUMG00000036926.3|OTTHUMT00000089690.3|RP11-434B7.1-001|RPS6KC1|5490|protein_coding|	236.164	RPS6KC1	5490
25.7435	70.303	65.1229	32.896	11.6908	PROX1|8240|protein_coding|	ENST00000366958.8	ENSG00000117707.15|OTTHUMG00000036946.8|OTTHUMT00000089727.6|RP11-53A1.1-001|PROX1|8240|protein_coding|	41.1512	PROX1	8240
3.685	5.78043	4.13258	11.3067	11.6708	PROX1|3075|protein_coding|	ENST00000435016.2	ENSG00000117707.15|OTTHUMG00000036946.8|OTTHUMT00000089990.4|RP11-53A1.1-002|PROX1|3075|protein_coding|	7.31511	PROX1	3075
5162.63	4950.76	4765.15	4745.95	5040.37	SMYD2|1671|protein_coding|	ENST00000366957.9	ENSG00000143499.13|OTTHUMG00000037066.4|OTTHUMT00000089998.1|RP11-176D17.2-001|SMYD2|1671|protein_coding|	4932.97	SMYD2	1671
17701.6	20713.7	17778.5	17403.4	16530.2	PTPN14|12985|protein_coding|	ENST00000366956.9	ENSG00000152104.11|OTTHUMG00000037039.3|OTTHUMT00000089918.2|RP11-176D17.1-001|PTPN14|12985|protein_coding|	18025.5	PTPN14	12985
10.1307	8.67017	18.5981	23.6418	3.18376	KCNK2|3379|protein_coding|	ENST00000444842.6	ENSG00000082482.13|OTTHUMG00000037017.4|OTTHUMT00000089856.2|RP11-81E23.1-001|KCNK2|3379|protein_coding|	12.8449	KCNK2	3379
23769.6	26245.5	22771.8	22644.2	22177.6	KCTD3|3931|protein_coding|	ENST00000259154.8	ENSG00000136636.12|OTTHUMG00000037019.3|OTTHUMT00000089871.2|RP11-5F19.1-001|KCTD3|3931|protein_coding|	23521.7	KCTD3	3931
12.8637	5.77766	15.5081	10.2804	4.2535	USH2A|18883|protein_coding|	ENST00000307340.7	ENSG00000042781.12|OTTHUMG00000037079.5|OTTHUMT00000128138.1|RP5-1099E6.1-002|USH2A|18883|protein_coding|	9.73666	USH2A	18883
0	0	0	0	0	ESRRG|5216|protein_coding|	ENST00000408911.7	ENSG00000196482.16|OTTHUMG00000037025.13|OTTHUMT00000089882.2|RP11-152K20.1-001|ESRRG|5216|protein_coding|	0	ESRRG	5216
1916.95	1927.24	1719.86	1636.53	1613.75	GPATCH2|5851|protein_coding|	ENST00000366935.7	ENSG00000092978.10|OTTHUMG00000000527.8|OTTHUMT00000001272.1|RP11-361K17.1-001|GPATCH2|5851|protein_coding|	1762.87	GPATCH2	5851
183.97	167.586	202.579	204.567	214.598	SPATA17|5818|protein_coding|	ENST00000366933.4	ENSG00000162814.10|OTTHUMG00000037875.6|OTTHUMT00000092433.2|RP11-144C20.1-001|SPATA17|5818|protein_coding|	194.66	SPATA17	5818
5306.28	5580.01	5118.77	4054.42	4203.14	RRP15|7771|protein_coding|	ENST00000366932.3	ENSG00000067533.5|OTTHUMG00000039494.4|OTTHUMT00000095284.1|RP11-224O19.1-001|RRP15|7771|protein_coding|	4852.52	RRP15	7771
276.953	304.367	189.128	227.179	219.857	TGFB2|4969|protein_coding|	ENST00000366930.8	ENSG00000092969.11|OTTHUMG00000039521.2|OTTHUMT00000095359.2|RP11-224O19.3-001|TGFB2|4969|protein_coding|	243.497	TGFB2	4969
1743.13	1996.97	1816.24	1759.52	1693.33	LYPLAL1|1898|protein_coding|	ENST00000366928.9	ENSG00000143353.11|OTTHUMG00000037141.2|OTTHUMT00000090208.1|RP11-135J2.1-001|LYPLAL1|1898|protein_coding|	1801.84	LYPLAL1	1898
0	0	0	2.05552	1.05904	SLC30A10|1915|protein_coding|	ENST00000366926.3	ENSG00000196660.10|OTTHUMG00000037434.3|OTTHUMT00000357709.1|RP11-553F10.1-004|SLC30A10|1915|protein_coding|	0.622912	SLC30A10	1915
61815.5	70010	62673	59696.6	63724.4	EPRS|5014|protein_coding|	ENST00000366923.7	ENSG00000136628.17|OTTHUMG00000037433.7|OTTHUMT00000091133.2|RP11-544K18.4-001|EPRS|5014|protein_coding|	63583.9	EPRS	5014
2808.5	3663.43	2969.62	2613.78	2543.45	BPNT1|2465|protein_coding|	ENST00000322067.11	ENSG00000162813.17|OTTHUMG00000037435.5|-|BPNT1-201|BPNT1|2465|protein_coding|	2919.76	BPNT1	2465
717.032	760.184	752.046	744.171	727.573	BPNT1|2737|protein_coding|	ENST00000469520.6	ENSG00000162813.17|OTTHUMG00000037435.5|OTTHUMT00000091137.2|RP11-544K18.3-001|BPNT1|2737|protein_coding|	740.201	BPNT1	2737
31863.6	36311.6	31820.6	33392.7	33323.5	IARS2|3560|protein_coding|	ENST00000366922.2	ENSG00000067704.9|OTTHUMG00000037287.3|OTTHUMT00000090761.3|RP11-544K18.1-001|IARS2|3560|protein_coding|	33342.4	IARS2	3560
12545.5	14177.5	12174.4	12533.3	11782.8	RAB3GAP2|7257|protein_coding|	ENST00000358951.6	ENSG00000118873.15|OTTHUMG00000037139.5|OTTHUMT00000090205.2|RP11-568G11.1-001|RAB3GAP2|7257|protein_coding|	12642.7	RAB3GAP2	7257
516.897	895.027	713.876	814.078	771.237	MARK1|2946|protein_coding|	ENST00000366917.5	ENSG00000116141.15|OTTHUMG00000037351.2|OTTHUMT00000090899.1|RP11-322F10.1-002|MARK1|2946|protein_coding|	742.223	MARK1	2946
6582	6748.25	5664.2	6339.08	6497.17	C1orf115|3413|protein_coding|	ENST00000294889.5	ENSG00000162817.6|OTTHUMG00000037361.3|OTTHUMT00000090922.3|RP11-322F10.4-001|C1orf115|3413|protein_coding|	6366.14	C1orf115	3413
1581.45	1593.91	1498.48	1690.72	1658.26	MARC2|2134|protein_coding|	ENST00000366913.7	ENSG00000117791.15|OTTHUMG00000037354.5|OTTHUMT00000090911.2|RP11-270A6.1-001|MARC2|2134|protein_coding|	1604.56	2023-03-02	2134
3393.96	3502.71	3596.11	3291.64	3145.57	MARC1|7439|protein_coding|	ENST00000366910.9	ENSG00000186205.12|OTTHUMG00000037353.4|OTTHUMT00000090904.2|RP11-295M18.1-001|MARC1|7439|protein_coding|	3386	2023-03-01	7439
2.76708	12.527	8.26251	9.25033	7.41922	HLX|2280|protein_coding|	ENST00000366903.7	ENSG00000136630.12|OTTHUMG00000037352.5|OTTHUMT00000090902.4|RP11-295M18.3-001|HLX|2280|protein_coding|	8.04522	HLX	2280
276.515	344.931	262.384	270.326	321.338	DUSP10|2676|protein_coding|	ENST00000366899.3	ENSG00000143507.17|OTTHUMG00000037269.2|OTTHUMT00000090716.1|RP11-191N8.1-001|DUSP10|2676|protein_coding|	295.099	DUSP10	2676
47.0148	32.7597	53.7141	71.9492	39.2341	HHIPL2|2575|protein_coding|	ENST00000343410.6	ENSG00000143512.12|OTTHUMG00000037545.3|OTTHUMT00000091499.2|RP11-378J18.1-001|HHIPL2|2575|protein_coding|	48.9344	HHIPL2	2575
233.539	358.515	387.225	323.747	194.889	TAF1A|1966|protein_coding|	ENST00000350027.8	ENSG00000143498.17|OTTHUMG00000037544.3|-|TAF1A-201|TAF1A|1966|protein_coding|	299.583	TAF1A	1966
1025.77	1028.36	828.095	739.983	901.192	TAF1A|1894|protein_coding|	ENST00000352967.8	ENSG00000143498.17|OTTHUMG00000037544.3|OTTHUMT00000091493.2|RP11-378J18.2-001|TAF1A|1894|protein_coding|	904.68	TAF1A	1894
7943.82	8852.42	7941.86	7155.91	5990.95	MIA3|8142|protein_coding|	ENST00000344922.9	ENSG00000154305.16|OTTHUMG00000037543.6|OTTHUMT00000091489.5|RP11-378J18.4-001|MIA3|8142|protein_coding|	7576.99	MIA3	8142
17753.8	20347.4	17964	17503.8	16890.8	AIDA|3008|protein_coding|	ENST00000340020.10	ENSG00000186063.12|OTTHUMG00000037653.2|OTTHUMT00000091818.1|RP11-378J18.7-001|AIDA|3008|protein_coding|	18092	AIDA	3008
17434.8	17907	15659.8	15256.6	14166.8	BROX|4124|protein_coding|	ENST00000340934.9	ENSG00000162819.11|OTTHUMG00000037650.3|OTTHUMT00000091815.2|RP11-452F19.1-001|BROX|4124|protein_coding|	16085	BROX	4124
0	0	0	0	1.05103	FAM177B|764|protein_coding|	ENST00000360827.6	ENSG00000197520.10|OTTHUMG00000037766.3|OTTHUMT00000092151.2|RP11-452F19.2-003|FAM177B|764|protein_coding|	0.210206	FAM177B	764
0	0	5.15593	0	0	FAM177B|1096|protein_coding|	ENST00000445590.3	ENSG00000197520.10|OTTHUMG00000037766.3|-|FAM177B-204|FAM177B|1096|protein_coding|	1.03119	FAM177B	1096
1064.66	1152.95	900.147	1173.92	1074.78	DISP1|4762|protein_coding|	ENST00000284476.7	ENSG00000154309.8|OTTHUMG00000037893.2|OTTHUMT00000092512.2|RP11-455P21.1-001|DISP1|4762|protein_coding|	1073.29	DISP1	4762
0	0	43.4016	0	0	TLR5|4088|protein_coding|	ENST00000540964.5	ENSG00000187554.12|OTTHUMG00000037937.6|-|TLR5-205|TLR5|4088|protein_coding|	8.68031	TLR5	4088
127.016	195.539	76.4715	187.085	161.396	TLR5|4267|protein_coding|	ENST00000642603.1	ENSG00000187554.12|OTTHUMG00000037937.6|OTTHUMT00000092596.4|RP11-239E10.1-001|TLR5|4267|protein_coding|	149.501	TLR5	4267
175.913	232.17	187.012	71.953	174.04	TLR5|3334|protein_coding|	ENST00000366881.6	ENSG00000187554.12|OTTHUMG00000037937.6|OTTHUMT00000497341.1|RP11-239E10.1-007|TLR5|3334|protein_coding|	168.218	TLR5	3334
40.5193	97.297	86.7932	97.6512	50.944	SUSD4|3480|protein_coding|	ENST00000343846.7	ENSG00000143502.14|OTTHUMG00000037936.4|OTTHUMT00000092592.2|RP11-239E10.4-001|SUSD4|3480|protein_coding|	74.641	SUSD4	3480
926.828	964.378	953.58	1063.86	802.064	SUSD4|3025|protein_coding|	ENST00000366878.8	ENSG00000143502.14|OTTHUMG00000037936.4|-|SUSD4-204|SUSD4|3025|protein_coding|	942.141	SUSD4	3025
0	0	0	0	0	CCDC185|2054|protein_coding|	ENST00000366875.4	ENSG00000178395.6|OTTHUMG00000037987.1|OTTHUMT00000092718.1|RP11-76K24.1-001|CCDC185|2054|protein_coding|	0	CCDC185	2054
8.29884	0	17.5592	11.3061	15.9023	CAPN8|2427|protein_coding|	ENST00000366872.9	ENSG00000203697.11|OTTHUMG00000037378.8|-|CAPN8-201|CAPN8|2427|protein_coding|	10.6133	CAPN8	2427
36248.2	38569.6	34280.9	35004.5	35391.4	CAPN2|3573|protein_coding|	ENST00000295006.5	ENSG00000162909.17|OTTHUMG00000037376.4|OTTHUMT00000090973.1|RP11-332L18.1-001|CAPN2|3573|protein_coding|	35898.9	CAPN2	3573
12901.4	14549.5	12268.1	12518.6	10590.8	FBXO28|5451|protein_coding|	ENST00000366862.9	ENSG00000143756.11|OTTHUMG00000037495.2|OTTHUMT00000091283.2|RP11-177M20.1-001|FBXO28|5451|protein_coding|	12565.7	FBXO28	5451
9830.87	10730.7	10671.9	10488.6	10109.9	DEGS1|2101|protein_coding|	ENST00000323699.8	ENSG00000143753.12|OTTHUMG00000037496.4|OTTHUMT00000091285.2|RP11-365O16.2-001|DEGS1|2101|protein_coding|	10366.4	DEGS1	2101
0	0	0	0	30.6417	DEGS1|1345|protein_coding|	ENST00000391877.3	ENSG00000143753.12|OTTHUMG00000037496.4|-|DEGS1-202|DEGS1|1345|protein_coding|	6.12833	DEGS1	1345
2789.4	2257.24	2003.3	2251.07	2432.94	NVL|3123|protein_coding|	ENST00000281701.10	ENSG00000143748.17|OTTHUMG00000037536.8|OTTHUMT00000091453.3|RP11-365O16.4-001|NVL|3123|protein_coding|	2346.79	NVL	3123
1908.15	2203.93	2110.15	1965.41	2035.36	CNIH4|4125|protein_coding|	ENST00000465271.5	ENSG00000143771.11|OTTHUMG00000037635.3|OTTHUMT00000091754.1|RP11-397G23.1-001|CNIH4|4125|protein_coding|	2044.6	CNIH4	4125
19973.2	20508.1	17513.9	19202.8	16984.5	WDR26|6872|protein_coding|	ENST00000414423.6	ENSG00000162923.14|OTTHUMG00000037636.4|OTTHUMT00000091760.2|RP11-397G23.2-001|WDR26|6872|protein_coding|	18836.5	WDR26	6872
27.6565	15.4164	17.5603	6.16707	13.7846	CNIH3|2558|protein_coding|	ENST00000272133.3	ENSG00000143786.7|OTTHUMG00000037634.3|OTTHUMT00000091752.2|RP11-3L21.1-001|CNIH3|2558|protein_coding|	16.117	CNIH3	2558
34912.2	40113.8	36020.1	33898.7	29446.6	LBR|3745|protein_coding|	ENST00000272163.8	ENSG00000143815.14|OTTHUMG00000037520.15|OTTHUMT00000091398.1|RP11-496N12.3-001|LBR|3745|protein_coding|	34878.3	LBR	3745
0	0	0	0	0	LBR|3812|protein_coding|	ENST00000338179.6	ENSG00000143815.14|OTTHUMG00000037520.15|-|LBR-202|LBR|3812|protein_coding|	0	LBR	3812
7313.62	8072.66	6923.46	6745.9	5716.73	ENAH|13168|protein_coding|	ENST00000366844.7	ENSG00000154380.17|OTTHUMG00000037742.10|OTTHUMT00000357426.2|RP11-496N12.7-006|ENAH|13168|protein_coding|	6954.47	ENAH	13168
57764.5	66044.4	58407.9	52956.8	42214	SRP9|1480|protein_coding|	ENST00000304786.11	ENSG00000143742.12|OTTHUMG00000037738.1|OTTHUMT00000092054.1|RP11-145A3.3-001|SRP9|1480|protein_coding|	55477.5	SRP9	1480
12386.5	13517.3	12926.4	14159.7	14412.6	EPHX1|1660|protein_coding|	ENST00000272167.9	ENSG00000143819.12|OTTHUMG00000037743.4|-|EPHX1-201|EPHX1|1660|protein_coding|	13480.5	EPHX1	1660
193.035	186.023	196.163	75.0245	186.323	EPHX1|1789|protein_coding|	ENST00000614058.4	ENSG00000143819.12|OTTHUMG00000037743.4|-|EPHX1-206|EPHX1|1789|protein_coding|	167.314	EPHX1	1789
68.3496	32.7711	17.5513	53.442	30.7002	EPHX1|1780|protein_coding|	ENST00000366837.5	ENSG00000143819.12|OTTHUMG00000037743.4|OTTHUMT00000092064.2|RP11-285F7.1-001|EPHX1|1780|protein_coding|	40.5629	EPHX1	1780
7129.23	7359.31	7093.07	7808.18	7864.23	TMEM63A|4098|protein_coding|	ENST00000366835.7	ENSG00000196187.11|OTTHUMG00000037442.4|OTTHUMT00000091154.2|RP4-559A3.1-001|TMEM63A|4098|protein_coding|	7450.8	TMEM63A	4098
12.0149	3.85587	7.22579	0	1.05806	LEFTY1|1626|protein_coding|	ENST00000272134.5	ENSG00000243709.1|OTTHUMG00000037443.5|OTTHUMT00000091155.1|RP4-559A3.2-001|LEFTY1|1626|protein_coding|	4.83093	LEFTY1	1626
5475.46	5841.35	5418.71	5247.49	5688.38	PYCR2|1689|protein_coding|	ENST00000343818.10	ENSG00000143811.18|OTTHUMG00000037506.5|OTTHUMT00000091314.1|RP4-559A3.4-001|PYCR2|1689|protein_coding|	5534.28	PYCR2	1689
0	0	0	0	0	LEFTY2|2287|protein_coding|	ENST00000366820.9	ENSG00000143768.12|OTTHUMG00000037441.1|OTTHUMT00000091152.1|RP4-559A3.3-001|LEFTY2|2287|protein_coding|	0	LEFTY2	2287
6420.01	7158.09	6677.52	5936.29	5985.64	SDE2|3975|protein_coding|	ENST00000272091.7	ENSG00000143751.9|OTTHUMG00000037504.2|OTTHUMT00000091310.1|RP4-671D7.1-001|SDE2|3975|protein_coding|	6435.51	SDE2	3975
109.252	70.4604	89.429	160.224	177.607	H3F3A|799|protein_coding|	ENST00000366816.5	ENSG00000163041.9|OTTHUMG00000037507.1|OTTHUMT00000091326.1|RP11-396C23.1-004|H3F3A|799|protein_coding|	121.394	H3F3A	799
85155.4	92508.5	85354.2	83528	75438.9	H3F3A|1088|protein_coding|	ENST00000366815.7	ENSG00000163041.9|OTTHUMG00000037507.1|OTTHUMT00000091323.1|RP11-396C23.1-001|H3F3A|1088|protein_coding|	84397	H3F3A	1088
273.158	240.109	210.475	154.137	160.567	H3F3A|1308|protein_coding|	ENST00000366813.1	ENSG00000163041.9|OTTHUMG00000037507.1|OTTHUMT00000091324.1|RP11-396C23.1-002|H3F3A|1308|protein_coding|	207.689	H3F3A	1308
13721.2	14090.5	12312.5	11765.5	11911.1	ACBD3|3573|protein_coding|	ENST00000366812.5	ENSG00000182827.8|OTTHUMG00000037560.2|OTTHUMT00000091528.1|RP11-275I14.1-001|ACBD3|3573|protein_coding|	12760.2	ACBD3	3573
23.9974	17.3472	26.8484	27.7499	12.7114	MIXL1|2005|protein_coding|	ENST00000366810.5	ENSG00000185155.11|OTTHUMG00000037558.3|OTTHUMT00000091526.3|RP11-275I14.3-001|MIXL1|2005|protein_coding|	21.7308	MIXL1	2005
51929.5	57499.9	51098	50154.6	52995.5	PARP1|3958|protein_coding|	ENST00000366794.9	ENSG00000143799.12|OTTHUMG00000037556.3|OTTHUMT00000091519.1|RP11-125A15.2-001|PARP1|3958|protein_coding|	52735.5	PARP1	3958
17.4702	3.85227	12.4041	17.4759	24.4428	C1orf95|7705|protein_coding|	ENST00000366788.7	ENSG00000203685.9|OTTHUMG00000037583.1|OTTHUMT00000091634.1|RP11-9C4.1-001|C1orf95|7705|protein_coding|	15.1291	C1orf95	7705
81.8665	753.174	37.2084	381.378	381.391	ITPKB|5822|protein_coding|	ENST00000272117.7	ENSG00000143772.9|OTTHUMG00000037582.1|OTTHUMT00000091632.1|RP11-115P16.2-001|ITPKB|5822|protein_coding|	327.003	ITPKB	5822
2840.23	2158.36	2730.75	2543.22	2641.26	ITPKB|6162|protein_coding|	ENST00000429204.5	ENSG00000143772.9|OTTHUMG00000037582.1|-|ITPKB-203|ITPKB|6162|protein_coding|	2582.76	ITPKB	6162
1313.37	1407.83	1122.68	1337.19	1293.12	PSEN2|2306|protein_coding|	ENST00000366783.7	ENSG00000143801.16|OTTHUMG00000037563.6|OTTHUMT00000091539.2|RP11-375H24.1-001|PSEN2|2306|protein_coding|	1294.84	PSEN2	2306
299.897	320.73	379.31	312.502	301.69	ADCK3|5523|protein_coding|	ENST00000366779.5	ENSG00000163050.16|OTTHUMG00000037621.5|OTTHUMT00000091712.1|RP5-1087E8.1-004|ADCK3|5523|protein_coding|	322.826	ADCK3	5523
5896.48	6159.31	5905.09	5796.16	6018.78	ADCK3|2872|protein_coding|	ENST00000366777.3	ENSG00000163050.16|OTTHUMG00000037621.5|OTTHUMT00000091709.1|RP5-1087E8.1-001|ADCK3|2872|protein_coding|	5955.16	ADCK3	2872
0	0	0	0	0	SNAP47|2362|protein_coding|	ENST00000366759.8	ENSG00000143740.14|OTTHUMG00000037697.5|OTTHUMT00000091961.3|RP5-870F10.2-001|SNAP47|2362|protein_coding|	0	SNAP47	2362
2763.82	1956.08	2204.13	2152.26	2249.42	SNAP47|2367|protein_coding|	ENST00000315781.9	ENSG00000143740.14|OTTHUMG00000037697.5|-|SNAP47-201|SNAP47|2367|protein_coding|	2265.14	SNAP47	2367
205.568	169.579	139.451	100.729	90.1348	JMJD4|2595|protein_coding|	ENST00000366758.7	ENSG00000081692.12|OTTHUMG00000037698.3|OTTHUMT00000091970.1|RP5-870F10.3-001|JMJD4|2595|protein_coding|	141.092	JMJD4	2595
1762.55	1308.45	1247.83	1437.96	924.672	JMJD4|2591|protein_coding|	ENST00000615711.4	ENSG00000081692.12|OTTHUMG00000037698.3|-|JMJD4-206|JMJD4|2591|protein_coding|	1336.29	JMJD4	2591
0	0	0	0	0	PRSS38|1267|protein_coding|	ENST00000366757.3	ENSG00000185888.5|OTTHUMG00000037701.1|OTTHUMT00000091981.1|RP11-402H23.1-001|PRSS38|1267|protein_coding|	0	PRSS38	1267
96.6594	95.3642	63.0344	120.268	115.721	WNT9A|3971|protein_coding|	ENST00000272164.5	ENSG00000143816.7|OTTHUMG00000037592.1|OTTHUMT00000091646.1|RP11-192I3.1-001|WNT9A|3971|protein_coding|	98.2093	WNT9A	3971
0	0	0	1.02788	0	WNT3A|2932|protein_coding|	ENST00000284523.1	ENSG00000154342.5|OTTHUMG00000037593.1|OTTHUMT00000091648.1|RP5-881P19.1-001|WNT3A|2932|protein_coding|	0.205575	WNT3A	2932
164.305	102.157	195.162	114.082	131.34	ARF1|1972|protein_coding|	ENST00000540651.5	ENSG00000143761.15|OTTHUMG00000037595.3|-|ARF1-213|ARF1|1972|protein_coding|	141.409	ARF1	1972
64017	66873.7	63354.1	60548	66722.1	ARF1|1888|protein_coding|	ENST00000272102.9	ENSG00000143761.15|OTTHUMG00000037595.3|OTTHUMT00000091650.2|RP5-881P19.3-001|ARF1|1888|protein_coding|	64303	ARF1	1888
0	0	0	0	0	ARF1|2006|protein_coding|	ENST00000541182.1	ENSG00000143761.15|OTTHUMG00000037595.3|-|ARF1-214|ARF1|2006|protein_coding|	0	ARF1	2006
2937.52	2616.7	2587.14	2493.03	2686.09	C1orf35|1427|protein_coding|	ENST00000272139.4	ENSG00000143793.12|OTTHUMG00000037793.2|OTTHUMT00000092245.1|RP5-881P19.4-001|C1orf35|1427|protein_coding|	2664.1	C1orf35	1427
21.4478	27.0328	80.2437	118.12	161.879	MRPL55|834|protein_coding|	ENST00000366733.5	ENSG00000162910.18|OTTHUMG00000037965.8|OTTHUMT00000092834.3|RP5-881P19.5-031|MRPL55|834|protein_coding|	81.7446	MRPL55	834
27.875	61.7526	0	24.657	9.47928	MRPL55|990|protein_coding|	ENST00000366734.5	ENSG00000162910.18|OTTHUMG00000037965.8|OTTHUMT00000092833.2|RP5-881P19.5-030|MRPL55|990|protein_coding|	24.7528	MRPL55	990
169.587	126.34	147.507	114.056	122.453	MRPL55|1212|protein_coding|	ENST00000366735.5	ENSG00000162910.18|OTTHUMG00000037965.8|OTTHUMT00000092829.2|RP5-881P19.5-026|MRPL55|1212|protein_coding|	135.989	MRPL55	1212
4.69582	0	0	8.22748	0	MRPL55|660|protein_coding|	ENST00000366736.5	ENSG00000162910.18|OTTHUMG00000037965.8|OTTHUMT00000092832.2|RP5-881P19.5-029|MRPL55|660|protein_coding|	2.58466	MRPL55	660
3.75586	0	0	0	0	MRPL55|644|protein_coding|	ENST00000366740.5	ENSG00000162910.18|OTTHUMG00000037965.8|OTTHUMT00000092824.2|RP5-881P19.5-021|MRPL55|644|protein_coding|	0.751172	MRPL55	644
0	23.091	23.557	22.6552	0	MRPL55|641|protein_coding|	ENST00000366739.5	ENSG00000162910.18|OTTHUMG00000037965.8|OTTHUMT00000092825.2|RP5-881P19.5-022|MRPL55|641|protein_coding|	13.8606	MRPL55	641
0	0	0	0	0	MRPL55|603|protein_coding|	ENST00000366741.5	ENSG00000162910.18|OTTHUMG00000037965.8|OTTHUMT00000092822.2|RP5-881P19.5-019|MRPL55|603|protein_coding|	0	MRPL55	603
100.578	49.9614	65.5585	72.0793	70.3336	MRPL55|630|protein_coding|	ENST00000366742.5	ENSG00000162910.18|OTTHUMG00000037965.8|OTTHUMT00000092821.2|RP5-881P19.5-018|MRPL55|630|protein_coding|	71.7022	MRPL55	630
0	9.65059	2.05255	2.05287	14.6986	MRPL55|726|protein_coding|	ENST00000366744.5	ENSG00000162910.18|OTTHUMG00000037965.8|OTTHUMT00000092819.2|RP5-881P19.5-016|MRPL55|726|protein_coding|	5.69091	MRPL55	726
528.648	592.552	616.61	504.991	552.948	MRPL55|661|protein_coding|	ENST00000348259.9	ENSG00000162910.18|OTTHUMG00000037965.8|OTTHUMT00000092817.2|RP5-881P19.5-014|MRPL55|661|protein_coding|	559.15	MRPL55	661
425.984	469.93	494.827	500.905	510.515	MRPL55|744|protein_coding|	ENST00000336520.7	ENSG00000162910.18|OTTHUMG00000037965.8|OTTHUMT00000092812.2|RP5-881P19.5-009|MRPL55|744|protein_coding|	480.432	MRPL55	744
258.464	212.317	285.865	126.665	166.888	MRPL55|632|protein_coding|	ENST00000295008.8	ENSG00000162910.18|OTTHUMG00000037965.8|OTTHUMT00000092811.2|RP5-881P19.5-008|MRPL55|632|protein_coding|	210.04	MRPL55	632
189.132	224.684	169.763	133.618	296.939	MRPL55|565|protein_coding|	ENST00000366746.7	ENSG00000162910.18|OTTHUMG00000037965.8|OTTHUMT00000092662.4|RP5-881P19.5-003|MRPL55|565|protein_coding|	202.827	MRPL55	565
41.3687	8.64772	33.8138	4.11147	26.2751	MRPL55|603|protein_coding|	ENST00000366747.7	ENSG00000162910.18|OTTHUMG00000037965.8|OTTHUMT00000092660.2|RP5-881P19.5-001|MRPL55|603|protein_coding|	22.8434	MRPL55	603
73.0966	72.3705	80.0088	106.776	39.9023	MRPL55|722|protein_coding|	ENST00000336300.9	ENSG00000162910.18|OTTHUMG00000037965.8|OTTHUMT00000092808.1|RP5-881P19.5-005|MRPL55|722|protein_coding|	74.4308	MRPL55	722
55.3471	38.5849	85.0927	60.6392	82.8535	MRPL55|685|protein_coding|	ENST00000391867.7	ENSG00000162910.18|OTTHUMG00000037965.8|-|MRPL55-219|MRPL55|685|protein_coding|	64.5035	MRPL55	685
67.8818	74.3	68.016	73.9748	39.9978	GUK1|937|protein_coding|	ENST00000366730.5	ENSG00000143774.16|OTTHUMG00000039503.6|OTTHUMT00000095315.3|RP11-520H14.2-004|GUK1|937|protein_coding|	64.8341	GUK1	937
12.1081	0	24.7009	45.2017	24.19	GUK1|873|protein_coding|	ENST00000366726.5	ENSG00000143774.16|OTTHUMG00000039503.6|OTTHUMT00000095320.3|RP11-520H14.2-009|GUK1|873|protein_coding|	21.2402	GUK1	873
2584.39	2334.48	2621.17	2562.47	2704.56	GUK1|1084|protein_coding|	ENST00000312726.8	ENSG00000143774.16|OTTHUMG00000039503.6|OTTHUMT00000095312.3|RP11-520H14.2-001|GUK1|1084|protein_coding|	2561.42	GUK1	1084
534.419	356.805	476.63	566.189	546.018	GUK1|1275|protein_coding|	ENST00000366718.5	ENSG00000143774.16|OTTHUMG00000039503.6|OTTHUMT00000095944.1|RP11-520H14.2-021|GUK1|1275|protein_coding|	496.012	GUK1	1275
22.3161	3.85971	21.6418	14.384	0	GUK1|940|protein_coding|	ENST00000366716.1	ENSG00000143774.16|OTTHUMG00000039503.6|OTTHUMT00000095945.1|RP11-520H14.2-022|GUK1|940|protein_coding|	12.4403	GUK1	940
85.7862	76.1267	80.5578	74.0023	81.6058	GJC2|2243|protein_coding|	ENST00000366714.2	ENSG00000198835.3|OTTHUMG00000039771.1|OTTHUMT00000095985.1|RP11-520H14.3-001|GJC2|2243|protein_coding|	79.6157	GJC2	2243
3672.35	3553.71	3411.14	3468.46	3426.3	IBA57|7817|protein_coding|	ENST00000366711.3	ENSG00000181873.12|OTTHUMG00000039769.2|OTTHUMT00000095980.1|RP11-520H14.5-001|IBA57|7817|protein_coding|	3506.39	IBA57	7817
0	234.954	306.034	145.982	0	OBSCN|24060|protein_coding|	ENST00000422127.5	ENSG00000154358.20|OTTHUMG00000039772.11|-|OBSCN-205|OBSCN|24060|protein_coding|	137.394	OBSCN	24060
0	1.92585	0	0	0	OBSCN|23907|protein_coding|	ENST00000636875.1	ENSG00000154358.20|OTTHUMG00000039772.11|OTTHUMT00000490728.1|RP5-1139B12.1-018|OBSCN|23907|protein_coding|	0.38517	OBSCN	23907
6111.55	6136.42	6086.57	5998.58	6477.98	TRIM11|2715|protein_coding|	ENST00000284551.10	ENSG00000154370.15|OTTHUMG00000039773.6|OTTHUMT00000095995.3|RP11-245P10.5-001|TRIM11|2715|protein_coding|	6162.22	TRIM11	2715
86.6444	91.5324	98.1347	99.7017	112.412	TRIM17|2652|protein_coding|	ENST00000366697.6	ENSG00000162931.11|OTTHUMG00000039974.5|OTTHUMT00000096439.2|RP5-915N17.1-003|TRIM17|2652|protein_coding|	97.685	TRIM17	2652
0	0	0	0	0	TRIM17|1748|protein_coding|	ENST00000366698.6	ENSG00000162931.11|OTTHUMG00000039974.5|OTTHUMT00000096437.2|RP5-915N17.1-001|TRIM17|1748|protein_coding|	0	TRIM17	1748
0	0	0	0	0	TRIM17|1730|protein_coding|	ENST00000295033.7	ENSG00000162931.11|OTTHUMG00000039974.5|OTTHUMT00000096438.2|RP5-915N17.1-002|TRIM17|1730|protein_coding|	0	TRIM17	1730
6.60075	7.64786	10.2336	2.06189	3.15436	HIST3H3|481|protein_coding|	ENST00000366696.1	ENSG00000168148.3|OTTHUMG00000040044.2|OTTHUMT00000096595.2|RP5-915N17.2-001|HIST3H3|481|protein_coding|	5.93969	HIST3H3	481
721.338	647.718	676.742	678.924	679.602	HIST3H2A|895|protein_coding|	ENST00000366695.3	ENSG00000181218.5|OTTHUMG00000040046.1|OTTHUMT00000096598.1|RP5-915N17.7-001|HIST3H2A|895|protein_coding|	680.865	HIST3H2A	895
59.9431	76.1232	105.352	84.2816	120.845	HIST3H2BB|2364|protein_coding|	ENST00000620438.1	ENSG00000196890.4|OTTHUMG00000040045.1|OTTHUMT00000096597.1|RP5-915N17.6-001|HIST3H2BB|2364|protein_coding|	89.3089	HIST3H2BB	2364
20349.9	21877.2	20847.5	19848.4	23481.4	RNF187|3017|protein_coding|	ENST00000305943.7	ENSG00000168159.11|OTTHUMG00000040043.5|OTTHUMT00000096590.3|RP5-915N17.4-001|RNF187|3017|protein_coding|	21280.9	RNF187	3017
1582.83	1242.14	977.091	970.457	959.372	RNF187|708|protein_coding|	ENST00000639044.1	ENSG00000168159.11|OTTHUMG00000040043.5|-|RNF187-203|RNF187|708|protein_coding|	1146.38	RNF187	708
3837.88	3694	3094.04	3674.89	3407.53	RHOU|4372|protein_coding|	ENST00000366691.3	ENSG00000116574.5|OTTHUMG00000037919.1|OTTHUMT00000092555.1|RP4-646B12.1-001|RHOU|4372|protein_coding|	3541.67	RHOU	4372
7287.98	7657.31	6810.27	6790.16	6094.7	RAB4A|2966|protein_coding|	ENST00000366690.4	ENSG00000168118.11|OTTHUMG00000037627.4|OTTHUMT00000091727.3|RP4-803J11.1-001|RAB4A|2966|protein_coding|	6928.08	RAB4A	2966
0	0	0	0	0	SPHAR|648|protein_coding|	ENST00000366688.4	ENSG00000213029.3|OTTHUMG00000058947.1|OTTHUMT00000130347.1|RP4-803J11.4-001|SPHAR|648|protein_coding|	0	SPHAR	648
251.175	183.004	249.074	40.0905	0	CCSAP|5121|protein_coding|	ENST00000284617.6	ENSG00000154429.10|OTTHUMG00000037663.2|-|CCSAP-201|CCSAP|5121|protein_coding|	144.669	CCSAP	5121
7850.01	8594.45	7594.16	7106.29	7034.64	CCSAP|5089|protein_coding|	ENST00000366687.5	ENSG00000154429.10|OTTHUMG00000037663.2|OTTHUMT00000091839.2|RP4-803J11.3-001|CCSAP|5089|protein_coding|	7635.91	CCSAP	5089
19.422	17.3535	34.0583	42.1338	24.3211	ACTA1|1491|protein_coding|	ENST00000366684.7	ENSG00000143632.14|OTTHUMG00000038006.3|OTTHUMT00000092781.1|RP5-1068B5.2-001|ACTA1|1491|protein_coding|	27.4577	ACTA1	1491
14425.1	16336.4	14836.1	14783.1	14868.6	NUP133|5207|protein_coding|	ENST00000261396.5	ENSG00000069248.11|OTTHUMG00000039462.3|OTTHUMT00000095224.2|RP5-1068B5.4-001|NUP133|5207|protein_coding|	15049.8	NUP133	5207
8593.19	9394.94	8612.81	7826.61	6675.28	ABCB10|3857|protein_coding|	ENST00000344517.4	ENSG00000135776.4|OTTHUMG00000039471.1|OTTHUMT00000095240.1|RP4-613A2.2-001|ABCB10|3857|protein_coding|	8220.57	ABCB10	3857
0	0	0	0	0	TAF5L|2956|protein_coding|	ENST00000366676.5	ENSG00000135801.9|OTTHUMG00000039463.2|OTTHUMT00000095229.1|RP4-613A2.4-001|TAF5L|2956|protein_coding|	0	TAF5L	2956
4859.4	5086.74	4727.73	4485.7	4421.26	TAF5L|3112|protein_coding|	ENST00000258281.6	ENSG00000135801.9|OTTHUMG00000039463.2|-|TAF5L-201|TAF5L|3112|protein_coding|	4716.16	TAF5L	3112
5465.15	6172.82	6048.33	5099.76	5650.45	URB2|5613|protein_coding|	ENST00000258243.6	ENSG00000135763.9|OTTHUMG00000039464.2|OTTHUMT00000095232.1|RP11-108F13.1-001|URB2|5613|protein_coding|	5687.3	URB2	5613
11572.1	12504.6	11789.3	11958.1	12499.7	GALNT2|4454|protein_coding|	ENST00000366672.4	ENSG00000143641.9|OTTHUMG00000037771.1|OTTHUMT00000092158.1|RP5-956O18.1-001|GALNT2|4454|protein_coding|	12064.7	GALNT2	4454
11.0299	6.74103	14.4729	16.4483	10.6305	PGBD5|10961|protein_coding|	ENST00000391860.6	ENSG00000177614.10|OTTHUMG00000037759.5|OTTHUMT00000092104.4|RP11-421G1.1-001|PGBD5|10961|protein_coding|	11.8645	PGBD5	10961
4941.54	5332.62	4845.23	4955.38	5017.68	COG2|2921|protein_coding|	ENST00000366669.8	ENSG00000135775.13|OTTHUMG00000037753.2|OTTHUMT00000092087.1|RP11-543E8.3-001|COG2|2921|protein_coding|	5018.49	COG2	2921
23.9808	35.6536	36.1487	19.5285	16.9585	AGT|2291|protein_coding|	ENST00000366667.4	ENSG00000135744.7|OTTHUMG00000037757.1|OTTHUMT00000092102.1|RP11-505D24.1-001|AGT|2291|protein_coding|	26.454	AGT	2291
42.4215	60.7059	103.286	136.701	60.4222	CAPN9|2362|protein_coding|	ENST00000271971.6	ENSG00000135773.12|OTTHUMG00000037779.1|OTTHUMT00000092179.1|RP11-99J16__A.1-001|CAPN9|2362|protein_coding|	80.7072	CAPN9	2362
13021.4	13261.6	12366.9	12195.3	12577.7	C1orf198|3858|protein_coding|	ENST00000366663.9	ENSG00000119280.16|OTTHUMG00000037790.3|OTTHUMT00000092236.2|RP5-858B6.2-001|C1orf198|3858|protein_coding|	12684.6	C1orf198	3858
5669.25	5493.15	5541.03	5753.13	5455.36	TTC13|3253|protein_coding|	ENST00000366661.8	ENSG00000143643.12|OTTHUMG00000037788.4|OTTHUMT00000092229.2|RP11-99J16__B.1-001|TTC13|3253|protein_coding|	5582.39	TTC13	3253
1544.19	1716.38	1521.9	1402.67	1576.36	ARV1|1335|protein_coding|	ENST00000310256.6	ENSG00000173409.13|OTTHUMG00000037837.6|OTTHUMT00000092362.2|RP11-423F24.1-001|ARV1|1335|protein_coding|	1552.3	ARV1	1335
1345.63	1365.14	1400.53	1282.51	1457.18	FAM89A|1495|protein_coding|	ENST00000366654.4	ENSG00000182118.7|OTTHUMG00000037960.2|OTTHUMT00000092652.1|RP11-423F24.2-001|FAM89A|1495|protein_coding|	1370.2	FAM89A	1495
0	0	6.20007	0	0	TRIM67|3936|protein_coding|	ENST00000366653.5	ENSG00000119283.15|OTTHUMG00000037958.7|OTTHUMT00000092649.3|RP5-1097F14.2-001|TRIM67|3936|protein_coding|	1.24001	TRIM67	3936
2197.4	2325.54	2244.51	2003.88	1771.67	C1orf131|1424|protein_coding|	ENST00000366649.6	ENSG00000143633.12|OTTHUMG00000038023.3|OTTHUMT00000092864.1|RP4-609B14.1-001|C1orf131|1424|protein_coding|	2108.6	C1orf131	1424
9383.53	11089.9	9938.42	9997.92	10119.1	GNPAT|2643|protein_coding|	ENST00000366647.8	ENSG00000116906.12|OTTHUMG00000038024.3|OTTHUMT00000092871.1|RP5-876B10.1-001|GNPAT|2643|protein_coding|	10105.8	GNPAT	2643
5120.15	5435.22	4788.21	4382.19	4379.27	EXOC8|5100|protein_coding|	ENST00000366645.1	ENSG00000116903.7|OTTHUMG00000038025.2|OTTHUMT00000092876.2|RP5-876B10.2-001|EXOC8|5100|protein_coding|	4821.01	EXOC8	5100
3047.27	3599.03	3150.38	2633.5	2547.18	SPRTN|3468|protein_coding|	ENST00000295050.11	ENSG00000010072.15|OTTHUMG00000038022.2|OTTHUMT00000092858.1|RP5-876B10.3-001|SPRTN|3468|protein_coding|	2995.47	SPRTN	3468
15940	14476.2	13386.8	14038.2	14488	EGLN1|7097|protein_coding|	ENST00000366641.3	ENSG00000135766.8|OTTHUMG00000038027.1|OTTHUMT00000092879.1|RP5-876B10.4-001|EGLN1|7097|protein_coding|	14465.8	EGLN1	7097
9311.53	10208.3	8730.88	8296.83	7232.52	TSNAX|2650|protein_coding|	ENST00000366639.8	ENSG00000116918.13|OTTHUMG00000039486.3|OTTHUMT00000095267.2|RP11-17H4.1-001|TSNAX|2650|protein_coding|	8756.01	TSNAX	2650
1021.73	1096.01	1064.63	990.978	1033.87	SIPA1L2|6690|protein_coding|	ENST00000366630.5	ENSG00000116991.10|OTTHUMG00000037820.1|OTTHUMT00000092318.1|RP11-399B22.1-001|SIPA1L2|6690|protein_coding|	1041.45	SIPA1L2	6690
0	0	0	0	0	SIPA1L2|6555|protein_coding|	ENST00000262861.8	ENSG00000116991.10|OTTHUMG00000037820.1|-|SIPA1L2-201|SIPA1L2|6555|protein_coding|	0	SIPA1L2	6555
912.374	912.07	768.999	922.099	866.988	NTPCR|6311|protein_coding|	ENST00000366628.9	ENSG00000135778.11|OTTHUMG00000037822.3|OTTHUMT00000092324.2|RP4-659I19.2-001|NTPCR|6311|protein_coding|	876.506	NTPCR	6311
3173.23	3651.01	3263.29	3272.11	3433.6	PCNX2|7518|protein_coding|	ENST00000258229.13	ENSG00000135749.18|OTTHUMG00000037824.7|OTTHUMT00000092480.3|RP4-659I19.3-002|PCNX2|7518|protein_coding|	3358.65	PCNX2	7518
9298.78	10130.3	9217.33	8645.26	8685.91	RP5-862P8.2|5809|protein_coding|	ENST00000366624.7	ENSG00000143674.10|OTTHUMG00000037889.1|OTTHUMT00000092495.1|RP5-862P8.2-001|RP5-862P8.2|5809|protein_coding|	9195.51	RP5-862P8.2	5809
3508.66	3975.1	3952.3	3848.08	3538.16	KCNK1|2161|protein_coding|	ENST00000366621.7	ENSG00000135750.14|OTTHUMG00000037923.4|OTTHUMT00000092565.1|RP4-550F15.1-001|KCNK1|2161|protein_coding|	3764.46	KCNK1	2161
4.60801	3.85389	2.06608	0	4.24253	SLC35F3|2762|protein_coding|	ENST00000366617.3	ENSG00000183780.12|OTTHUMG00000037929.2|OTTHUMT00000128322.1|RP4-799P18.1-002|SLC35F3|2762|protein_coding|	2.9541	SLC35F3	2762
231.896	223.213	288.83	266.714	229.867	COA6|641|protein_coding|	ENST00000366613.1	ENSG00000168275.14|OTTHUMG00000037945.1|OTTHUMT00000092613.1|RP5-827C21.3-002|COA6|641|protein_coding|	248.104	COA6	641
7169.05	7390.46	7122.91	7345.81	6495.15	TARBP1|5130|protein_coding|	ENST00000040877.1	ENSG00000059588.9|OTTHUMG00000037947.3|OTTHUMT00000092616.1|RP5-827C21.5-001|TARBP1|5130|protein_coding|	7104.67	TARBP1	5130
16877.9	16701.1	14413.6	15634.1	14776.6	IRF2BP2|4663|protein_coding|	ENST00000366609.3	ENSG00000168264.10|OTTHUMG00000037981.1|OTTHUMT00000092705.1|RP4-781K5.1-002|IRF2BP2|4663|protein_coding|	15680.6	IRF2BP2	4663
45255.4	50141.5	46365.2	44886.5	41727.7	TOMM20|3387|protein_coding|	ENST00000366607.4	ENSG00000173726.10|OTTHUMG00000039619.1|OTTHUMT00000095551.1|RP4-597N16.2-001|TOMM20|3387|protein_coding|	45675.2	TOMM20	3387
2982.66	3301.66	3110.39	3163.51	2607.19	RBM34|2054|protein_coding|	ENST00000408888.7	ENSG00000188739.14|OTTHUMG00000039620.9|OTTHUMT00000100146.1|RP4-597N16.3-001|RBM34|2054|protein_coding|	3033.08	RBM34	2054
1194.84	2109.26	822.726	1088.63	63.744	ARID4B|5946|protein_coding|	ENST00000366603.6	ENSG00000054267.21|OTTHUMG00000039621.8|OTTHUMT00000095566.3|RP11-382D8.2-004|ARID4B|5946|protein_coding|	1055.84	ARID4B	5946
2567.08	2465.76	1930.56	2150.49	2081.76	ARID4B|4995|protein_coding|	ENST00000264183.8	ENSG00000054267.21|OTTHUMG00000039621.8|OTTHUMT00000492322.1|RP11-382D8.2-013|ARID4B|4995|protein_coding|	2239.13	ARID4B	4995
0	0	0	0	0	GGPS1|1396|protein_coding|	ENST00000488594.5	ENSG00000152904.11|OTTHUMG00000037963.3|OTTHUMT00000356797.1|RP11-382D8.1-003|GGPS1|1396|protein_coding|	0	GGPS1	1396
0	0	0	0	0	GGPS1|2740|protein_coding|	ENST00000358966.6	ENSG00000152904.11|OTTHUMG00000037963.3|-|GGPS1-202|GGPS1|2740|protein_coding|	0	GGPS1	2740
3204.78	3282.44	3163.32	3226.49	3113.42	GGPS1|2895|protein_coding|	ENST00000282841.9	ENSG00000152904.11|OTTHUMG00000037963.3|OTTHUMT00000092656.1|RP11-382D8.1-001|GGPS1|2895|protein_coding|	3198.09	GGPS1	2895
0	16.3796	19.6267	29.8077	9.54406	RP11-293G6.1|2624|protein_coding|	ENST00000645655.1	ENSG00000285053.1|OTTHUMG00000192486.7|OTTHUMT00000494636.3|RP11-293G6.1-002|RP11-293G6.1|2624|protein_coding|	15.0716	RP11-293G6.1	2624
0	3.85418	0	43.1692	42.4098	RP11-293G6.1|2486|protein_coding|	ENST00000647186.1	ENSG00000285053.1|OTTHUMG00000192486.7|OTTHUMT00000494672.2|RP11-293G6.1-007|RP11-293G6.1|2486|protein_coding|	17.8866	RP11-293G6.1	2486
0	0	5.16468	0	0	RP11-293G6.1|2513|protein_coding|	ENST00000646624.1	ENSG00000285053.1|OTTHUMG00000192486.7|OTTHUMT00000494686.1|RP11-293G6.1-009|RP11-293G6.1|2513|protein_coding|	1.03294	RP11-293G6.1	2513
0	0	0	0	0	RP11-293G6.1|2569|protein_coding|	ENST00000645205.1	ENSG00000285053.1|OTTHUMG00000192486.7|OTTHUMT00000494687.1|RP11-293G6.1-008|RP11-293G6.1|2569|protein_coding|	0	RP11-293G6.1	2569
0	9.63729	0	12.3333	13.7708	RP11-293G6.1|2010|protein_coding|	ENST00000645351.1	ENSG00000285053.1|OTTHUMG00000192486.7|OTTHUMT00000494623.1|RP11-293G6.1-001|RP11-293G6.1|2010|protein_coding|	7.14828	RP11-293G6.1	2010
0	0	0	0	0	RP11-293G6.1|2363|protein_coding|	ENST00000644604.1	ENSG00000285053.1|OTTHUMG00000192486.7|OTTHUMT00000494689.1|RP11-293G6.1-010|RP11-293G6.1|2363|protein_coding|	0	RP11-293G6.1	2363
5062.51	6100.64	5347.5	5212.82	3979.24	TBCE|5441|protein_coding|	ENST00000642610.1	ENSG00000284770.1|OTTHUMG00000039987.13|OTTHUMT00000096458.4|RP11-293G6__A.1-001|TBCE|5441|protein_coding|	5140.54	TBCE	5441
500.163	388.371	569.006	375.142	512.771	TBCE|2071|protein_coding|	ENST00000406207.5	ENSG00000284770.1|OTTHUMG00000039987.13|OTTHUMT00000097365.2|RP11-293G6__A.1-003|TBCE|2071|protein_coding|	469.091	TBCE	2071
5737.05	6271.93	5538.03	5726.77	5744.62	B3GALNT2|2015|protein_coding|	ENST00000366600.7	ENSG00000162885.12|OTTHUMG00000040468.5|OTTHUMT00000097376.2|RP4-534P7.1-001|B3GALNT2|2015|protein_coding|	5803.68	B3GALNT2	2015
0	0	0	0	0	GNG4|5104|protein_coding|	ENST00000391854.6	ENSG00000168243.10|OTTHUMG00000040740.2|-|GNG4-203|GNG4|5104|protein_coding|	0	GNG4	5104
32.2037	20.2269	22.7367	19.5312	20.1802	GNG4|4978|protein_coding|	ENST00000450593.5	ENSG00000168243.10|OTTHUMG00000040740.2|-|GNG4-204|GNG4|4978|protein_coding|	22.9757	GNG4	4978
0	0	0	0	0	GNG4|1595|protein_coding|	ENST00000366597.5	ENSG00000168243.10|OTTHUMG00000040740.2|OTTHUMT00000097907.1|RP11-293G6__B.1-002|GNG4|1595|protein_coding|	0	GNG4	1595
0	0	0	0	0	GNG4|1721|protein_coding|	ENST00000366598.8	ENSG00000168243.10|OTTHUMG00000040740.2|OTTHUMT00000097906.1|RP11-293G6__B.1-001|GNG4|1721|protein_coding|	0	GNG4	1721
0	0	0	0	0	GNG4|684|protein_coding|	ENST00000484517.2	ENSG00000168243.10|OTTHUMG00000040740.2|OTTHUMT00000097908.2|RP11-293G6__B.1-003|GNG4|684|protein_coding|	0	GNG4	684
1138.66	1227.8	1056.56	1148.3	1115.29	LYST|13480|protein_coding|	ENST00000389793.6	ENSG00000143669.13|OTTHUMG00000040527.11|OTTHUMT00000097533.6|RP11-509I1.1-001|LYST|13480|protein_coding|	1137.32	LYST	13480
52.4307	59.7144	32.0406	49.3428	61.618	NID1|5864|protein_coding|	ENST00000264187.6	ENSG00000116962.14|OTTHUMG00000040071.2|OTTHUMT00000096647.2|RP5-940F7.1-001|NID1|5864|protein_coding|	51.0293	NID1	5864
2829.55	2777.42	2618.82	2878.81	2725.77	GPR137B|2042|protein_coding|	ENST00000366592.7	ENSG00000077585.13|OTTHUMG00000037994.3|OTTHUMT00000092761.3|RP5-985L19.1-001|GPR137B|2042|protein_coding|	2766.08	GPR137B	2042
7998.96	8641.99	7688.79	7403.27	6529.95	ERO1B|4567|protein_coding|	ENST00000354619.9	ENSG00000086619.13|OTTHUMG00000039955.3|OTTHUMT00000096371.1|RP5-985L19.2-001|ERO1B|4567|protein_coding|	7652.59	ERO1B	4567
0	0	0	0	3.15449	EDARADD|858|protein_coding|	ENST00000334232.8	ENSG00000186197.14|OTTHUMG00000039954.5|OTTHUMT00000096368.1|RP4-670F13.1-001|EDARADD|858|protein_coding|	0.630897	EDARADD	858
8495.09	8904.27	7914.07	8714.99	8957.35	LGALS8|2437|protein_coding|	ENST00000341872.10	ENSG00000116977.18|OTTHUMG00000039953.10|OTTHUMT00000096366.2|RP11-385F5.1-003|LGALS8|2437|protein_coding|	8597.15	LGALS8	2437
1985.21	1930.32	2160.87	2118.59	1928.35	LGALS8|4369|protein_coding|	ENST00000366584.8	ENSG00000116977.18|OTTHUMG00000039953.10|OTTHUMT00000096365.2|RP11-385F5.1-002|LGALS8|4369|protein_coding|	2024.67	LGALS8	4369
217.925	328.66	161.07	284.686	221.301	LGALS8|1852|protein_coding|	ENST00000526634.5	ENSG00000116977.18|OTTHUMG00000039953.10|OTTHUMT00000096622.5|RP11-385F5.1-007|LGALS8|1852|protein_coding|	242.728	LGALS8	1852
25426.5	28788.4	24607.3	25444.1	24556.7	HEATR1|8447|protein_coding|	ENST00000366582.7	ENSG00000119285.10|OTTHUMG00000040061.3|OTTHUMT00000096635.2|RP11-385F5.3-001|HEATR1|8447|protein_coding|	25764.6	HEATR1	8447
0	21.1903	0	5.13977	23.3656	ACTN2|4863|protein_coding|	ENST00000366578.5	ENSG00000077522.12|OTTHUMG00000040059.2|OTTHUMT00000096628.1|RP11-382M16.1-001|ACTN2|4863|protein_coding|	9.93913	ACTN2	4863
6511.52	5997.63	5212.26	6548.45	4982.39	MTR|10529|protein_coding|	ENST00000366577.9	ENSG00000116984.12|OTTHUMG00000040060.3|OTTHUMT00000096632.2|RP11-182B22.1-001|MTR|10529|protein_coding|	5850.45	MTR	10529
0	0	0	0	0	MT1HL1|316|protein_coding|	ENST00000464121.2	ENSG00000244020.2|OTTHUMG00000040065.4|OTTHUMT00000096642.4|RP11-182B22.5-001|MT1HL1|316|protein_coding|	0	MT1HL1	316
122.213	81.8512	115.792	88.4108	80.8117	RYR2|16562|protein_coding|	ENST00000366574.6	ENSG00000198626.15|OTTHUMG00000039543.3|OTTHUMT00000095402.2|RP4-626J7.1-001|RYR2|16562|protein_coding|	97.8157	RYR2	16562
0	0	0	0	0	ZP4|2474|protein_coding|	ENST00000611898.4	ENSG00000116996.9|OTTHUMG00000039586.1|-|ZP4-202|ZP4|2474|protein_coding|	0	ZP4	2474
0	0	0	0	0	ZP4|1799|protein_coding|	ENST00000366570.4	ENSG00000116996.9|OTTHUMG00000039586.1|OTTHUMT00000095476.1|RP4-626J7.2-001|ZP4|1799|protein_coding|	0	ZP4	1799
1002.09	1156.61	809.399	994.081	868.362	CHRM3|8780|protein_coding|	ENST00000255380.8	ENSG00000133019.11|OTTHUMG00000039649.5|OTTHUMT00000095644.3|RP11-35L17.1-001|CHRM3|8780|protein_coding|	966.109	CHRM3	8780
281.311	364.244	301.584	268.26	349.772	CHRM3|2294|protein_coding|	ENST00000615928.4	ENSG00000133019.11|OTTHUMG00000039649.5|-|CHRM3-207|CHRM3|2294|protein_coding|	313.034	CHRM3	2294
40.467	41.4138	41.3443	55.5111	27.6253	FMN2|6434|protein_coding|	ENST00000319653.13	ENSG00000155816.19|OTTHUMG00000039883.5|OTTHUMT00000096217.2|RP11-90L13.1-001|FMN2|6434|protein_coding|	41.2723	FMN2	6434
5.52273	9.63254	10.3338	1.02794	10.6177	GREM2|4170|protein_coding|	ENST00000318160.4	ENSG00000180875.4|OTTHUMG00000039909.1|OTTHUMT00000096286.1|RP11-467I20.1-001|GREM2|4170|protein_coding|	7.42694	GREM2	4170
16571	18599.3	17248.1	16164.2	16670	FH|1797|protein_coding|	ENST00000366560.3	ENSG00000091483.6|OTTHUMG00000039597.3|OTTHUMT00000095490.1|RP11-527D7.2-001|FH|1797|protein_coding|	17050.5	FH	1797
0	0	0	0	0	KMO|5261|protein_coding|	ENST00000366559.8	ENSG00000117009.11|OTTHUMG00000039635.2|OTTHUMT00000095612.1|RP1-317G22.1-001|KMO|5261|protein_coding|	0	KMO	5261
804.726	1051.19	805.727	777.055	805.938	OPN3|2620|protein_coding|	ENST00000366554.2	ENSG00000054277.13|OTTHUMG00000039691.4|OTTHUMT00000095713.1|RP1-317G22.2-001|OPN3|2620|protein_coding|	848.926	OPN3	2620
13752	14881.4	13192.7	12163.2	10435.9	CHML|7594|protein_coding|	ENST00000366553.2	ENSG00000203668.2|OTTHUMG00000039690.3|OTTHUMT00000095712.3|RP1-317G22.3-001|CHML|7594|protein_coding|	12885	CHML	7594
5339.37	5807.96	5394.6	4975.07	5009.47	EXO1|3473|protein_coding|	ENST00000366548.7	ENSG00000174371.16|OTTHUMG00000039965.8|OTTHUMT00000096405.1|RP11-553N16.2-001|EXO1|3473|protein_coding|	5305.3	EXO1	3473
1343.02	1991.31	1728.51	1516.14	1833.57	EXO1|3192|protein_coding|	ENST00000348581.9	ENSG00000174371.16|OTTHUMG00000039965.8|-|EXO1-201|EXO1|3192|protein_coding|	1682.51	EXO1	3192
2.77814	14.4646	29.9197	14.3861	15.8442	BECN2|1296|protein_coding|	ENST00000419583.2	ENSG00000196289.7|OTTHUMG00000039863.3|OTTHUMT00000096183.3|RP11-323D18.1-001|BECN2|1296|protein_coding|	15.4785	BECN2	1296
5.56183	10.6093	6.18865	3.08255	0	MAP1LC3C|1182|protein_coding|	ENST00000357246.3	ENSG00000197769.5|OTTHUMG00000039865.1|OTTHUMT00000096185.1|RP11-323D18.3-001|MAP1LC3C|1182|protein_coding|	5.08846	MAP1LC3C	1182
6.43548	2.88913	7.236	7.19603	1.06286	PLD5|8721|protein_coding|	ENST00000536534.6	ENSG00000180287.16|OTTHUMG00000039867.3|OTTHUMT00000397213.2|RP11-561I11.1-006|PLD5|8721|protein_coding|	4.9639	PLD5	8721
0	0	0	0	0	PLD5|3305|protein_coding|	ENST00000442594.6	ENSG00000180287.16|OTTHUMG00000039867.3|-|PLD5-204|PLD5|3305|protein_coding|	0	PLD5	3305
3661.04	3784.97	3163.95	2966.77	2667.1	CEP170|6828|protein_coding|	ENST00000366542.5	ENSG00000143702.15|OTTHUMG00000039862.5|OTTHUMT00000096178.2|RP11-411G13.1-003|CEP170|6828|protein_coding|	3248.76	CEP170	6828
2982.25	2981.14	2671.23	2696.04	3030.53	SDCCAG8|2567|protein_coding|	ENST00000366541.7	ENSG00000054282.15|OTTHUMG00000039996.3|OTTHUMT00000096485.1|RP11-150L22.1-001|SDCCAG8|2567|protein_coding|	2872.24	SDCCAG8	2567
100.234	64.5268	148.845	88.4072	63.758	AKT3|7081|protein_coding|	ENST00000263826.9	ENSG00000117020.16|OTTHUMG00000039994.5|-|AKT3-201|AKT3|7081|protein_coding|	93.1543	AKT3	7081
246.574	321.701	280.08	331.003	281.474	AKT3|5127|protein_coding|	ENST00000366539.5	ENSG00000117020.16|OTTHUMG00000039994.5|OTTHUMT00000096479.1|RP11-150L22.2-001|AKT3|5127|protein_coding|	292.166	AKT3	5127
0	0	0	0	0	C1orf100|579|protein_coding|	ENST00000308105.4	ENSG00000173728.10|OTTHUMG00000040104.1|OTTHUMT00000096712.1|RP11-518L10.1-004|C1orf100|579|protein_coding|	0	C1orf100	579
6596.67	7036.2	6514.39	6157.93	6265.29	ADSS|2780|protein_coding|	ENST00000366535.3	ENSG00000035687.9|OTTHUMG00000040102.2|OTTHUMT00000096697.1|RP11-518L10.4-001|ADSS|2780|protein_coding|	6514.1	ADSS	2780
0	0	0	0	0	C1orf101|3333|protein_coding|	ENST00000366534.8	ENSG00000179397.17|OTTHUMG00000040103.2|OTTHUMT00000096701.1|RP11-523K4.1-001|C1orf101|3333|protein_coding|	0	C1orf101	3333
18972	20723.4	19045.4	17316.6	17414.4	DESI2|4208|protein_coding|	ENST00000302550.15	ENSG00000121644.18|OTTHUMG00000040398.2|OTTHUMT00000097168.1|RP11-173A6.1-001|DESI2|4208|protein_coding|	18694.3	DESI2	4208
8653.65	9321.91	9309.29	9273.27	8307.65	COX20|2631|protein_coding|	ENST00000411948.6	ENSG00000203667.9|OTTHUMG00000040401.1|OTTHUMT00000097174.1|RP11-11N7.1-001|COX20|2631|protein_coding|	8973.15	COX20	2631
15509.4	15706.1	13788.7	13898.4	12960.5	HNRNPU|6858|protein_coding|	ENST00000640218.1	ENSG00000153187.18|OTTHUMG00000040396.15|OTTHUMT00000097163.4|RP11-11N7.3-002|HNRNPU|6858|protein_coding|	14372.6	HNRNPU	6858
79.0811	66.4525	70.2886	93.5473	109.455	KIF26B|7287|protein_coding|	ENST00000407071.6	ENSG00000162849.15|OTTHUMG00000040079.3|OTTHUMT00000381037.1|RP11-522M21.1-005|KIF26B|7287|protein_coding|	83.7649	KIF26B	7287
2200.49	2487.2	2251.12	2360.56	2432.75	SMYD3|1548|protein_coding|	ENST00000490107.5	ENSG00000185420.18|OTTHUMG00000040508.7|OTTHUMT00000097487.4|RP11-49H10.1-001|SMYD3|1548|protein_coding|	2346.42	SMYD3	1548
4263.44	4740.04	4520.27	4122.29	3887.01	TFB2M|1848|protein_coding|	ENST00000366514.4	ENSG00000162851.7|OTTHUMG00000040091.2|OTTHUMT00000096673.2|RP11-690C23.1-001|TFB2M|1848|protein_coding|	4306.61	TFB2M	1848
3357.28	3688.97	2968.22	3205.18	3179.06	CNST|5126|protein_coding|	ENST00000366513.8	ENSG00000162852.13|OTTHUMG00000040090.3|OTTHUMT00000096780.1|RP11-452J6.1-001|CNST|5126|protein_coding|	3279.74	CNST	5126
11744	12746.7	11972.7	11511.8	11817.8	SCCPDH|2503|protein_coding|	ENST00000366510.3	ENSG00000143653.9|OTTHUMG00000040221.2|OTTHUMT00000096902.2|RP11-439E19.2-001|SCCPDH|2503|protein_coding|	11958.6	SCCPDH	2503
889.691	912.3	988.79	806.902	844.733	ZNF695|3340|protein_coding|	ENST00000339986.7	ENSG00000197472.14|OTTHUMG00000040707.6|OTTHUMT00000097823.5|RP11-551G24.1-003|ZNF695|3340|protein_coding|	888.483	ZNF695	3340
1561.72	1647.03	1459.09	1380.3	1363.26	ZNF670|1994|protein_coding|	ENST00000366503.2	ENSG00000277462.1|OTTHUMG00000040868.3|OTTHUMT00000098183.3|RP11-107G24.1-001|ZNF670|1994|protein_coding|	1482.28	ZNF670	1994
90.4657	86.7383	26.8472	69.888	159.93	ZNF669|1951|protein_coding|	ENST00000343381.10	ENSG00000188295.14|OTTHUMG00000040869.6|OTTHUMT00000098394.4|RP11-107G24.2-001|ZNF669|1951|protein_coding|	86.7739	ZNF669	1951
173.176	170.683	174.358	207.57	149.988	ZNF124|1292|protein_coding|	ENST00000543802.2	ENSG00000196418.12|OTTHUMG00000041112.3|OTTHUMT00000447393.1|RP11-488L18.2-009|ZNF124|1292|protein_coding|	175.155	ZNF124	1292
3539.19	3777.53	3365.16	3486.86	3646.64	ZNF496|5336|protein_coding|	ENST00000294753.8	ENSG00000162714.12|OTTHUMG00000041164.3|OTTHUMT00000098655.2|RP11-433K2.2-001|ZNF496|5336|protein_coding|	3563.07	ZNF496	5336
0	0	0	0	0	NLRP3|3853|protein_coding|	ENST00000391828.7	ENSG00000162711.17|OTTHUMG00000040647.7|OTTHUMT00000097742.2|RP11-978I15.7-003|NLRP3|3853|protein_coding|	0	NLRP3	3853
0	0	0	0	0	NLRP3|4170|protein_coding|	ENST00000336119.7	ENSG00000162711.17|OTTHUMG00000040647.7|OTTHUMT00000097740.1|RP11-978I15.7-001|NLRP3|4170|protein_coding|	0	NLRP3	4170
0	0	0	0	0	OR2B11|4545|protein_coding|	ENST00000641527.1	ENSG00000177535.8|OTTHUMG00000040572.3|OTTHUMT00000097620.3|RP11-978I15.1-001|OR2B11|4545|protein_coding|	0	OR2B11	4545
33.1095	41.4138	33.0754	37.0074	45.6878	OR2B11|6414|protein_coding|	ENST00000641149.1	ENSG00000177535.8|OTTHUMG00000040572.3|OTTHUMT00000492804.1|RP11-978I15.1-002|OR2B11|6414|protein_coding|	38.0588	OR2B11	6414
0	0	0	0	0	OR2B11|1054|protein_coding|	ENST00000318749.8	ENSG00000177535.8|OTTHUMG00000040572.3|-|OR2B11-201|OR2B11|1054|protein_coding|	0	OR2B11	1054
0	0	0	0	0	GCSAML|4063|protein_coding|	ENST00000536561.5	ENSG00000169224.12|OTTHUMG00000040648.5|-|GCSAML-210|GCSAML|4063|protein_coding|	0	GCSAML	4063
44.1915	45.2747	51.6662	46.2565	0	GCSAML|3820|protein_coding|	ENST00000366488.4	ENSG00000169224.12|OTTHUMG00000040648.5|OTTHUMT00000097745.4|RP11-978I15.8-001|GCSAML|3820|protein_coding|	37.4778	GCSAML	3820
0	0	0	0	0	OR2C3|8509|protein_coding|	ENST00000641802.1	ENSG00000196242.9|OTTHUMG00000040579.3|OTTHUMT00000097626.3|RP11-978I15.3-001|OR2C3|8509|protein_coding|	0	OR2C3	8509
7.35506	10.5935	12.4045	8.22402	1.06283	OR2C3|8467|protein_coding|	ENST00000366487.4	ENSG00000196242.9|OTTHUMG00000040579.3|OTTHUMT00000492806.1|RP11-978I15.3-002|OR2C3|8467|protein_coding|	7.92798	OR2C3	8467
0	0	0	0	0	GCSAML-AS1|2481|protein_coding|	ENST00000617752.1	ENSG00000284824.1|OTTHUMG00000192365.1|-|GCSAML-AS1-202|GCSAML-AS1|2481|protein_coding|	0	GCSAML-AS1	2481
0	0	0	0	0	OR2G2|954|protein_coding|	ENST00000320065.1	ENSG00000177489.1|OTTHUMG00000040575.2|OTTHUMT00000097623.2|RP11-978I15.4-001|OR2G2|954|protein_coding|	0	OR2G2	954
0	0	0	0	0	OR2G3|930|protein_coding|	ENST00000320002.3	ENSG00000177476.3|OTTHUMG00000040576.2|OTTHUMT00000097624.2|RP11-978I15.5-001|OR2G3|930|protein_coding|	0	OR2G3	930
0	0	0	0	0	OR13G1|2568|protein_coding|	ENST00000642119.1	ENSG00000197437.4|OTTHUMG00000040212.3|OTTHUMT00000096869.3|RP11-656O22.1-001|OR13G1|2568|protein_coding|	0	OR13G1	2568
0	0	0	0	0	OR13G1|1046|protein_coding|	ENST00000359688.4	ENSG00000197437.4|OTTHUMG00000040212.3|-|OR13G1-201|OR13G1|1046|protein_coding|	0	OR13G1	1046
0	0	0	0	0	OR6F1|1762|protein_coding|	ENST00000641470.1	ENSG00000169214.4|OTTHUMG00000040213.3|OTTHUMT00000096870.2|RP11-634B7.2-001|OR6F1|1762|protein_coding|	0	OR6F1	1762
0	0	0	0	0	OR6F1|1698|protein_coding|	ENST00000641444.1	ENSG00000169214.4|OTTHUMG00000040213.3|OTTHUMT00000492821.1|RP11-634B7.2-004|OR6F1|1698|protein_coding|	0	OR6F1	1698
0	0	0	0	0	OR6F1|1061|protein_coding|	ENST00000302084.4	ENSG00000169214.4|OTTHUMG00000040213.3|-|OR6F1-201|OR6F1|1061|protein_coding|	0	OR6F1	1061
34.0667	18.3028	26.8659	22.6142	14.861	OR1C1|3719|protein_coding|	ENST00000641256.1	ENSG00000221888.4|OTTHUMG00000040198.3|OTTHUMT00000096855.3|RP11-152M6.2-001|OR1C1|3719|protein_coding|	23.3421	OR1C1	3719
1.85194	0.964293	1.03174	0	1.05636	OR1C1|1307|protein_coding|	ENST00000408896.4	ENSG00000221888.4|OTTHUMG00000040198.3|-|OR1C1-201|OR1C1|1307|protein_coding|	0.980864	OR1C1	1307
0	0	0	0	0	OR14A16|1367|protein_coding|	ENST00000641093.1	ENSG00000196772.4|OTTHUMG00000040199.3|OTTHUMT00000096856.3|RP11-438H8.11-001|OR14A16|1367|protein_coding|	0	OR14A16	1367
0	0	0	0	0	OR14A16|930|protein_coding|	ENST00000357627.1	ENSG00000196772.4|OTTHUMG00000040199.3|-|OR14A16-201|OR14A16|930|protein_coding|	0	OR14A16	930
0	0	0	0	0	OR11L1|969|protein_coding|	ENST00000355784.3	ENSG00000197591.3|OTTHUMG00000040193.2|OTTHUMT00000096850.2|RP11-438H8.1-001|OR11L1|969|protein_coding|	0	OR11L1	969
2000.64	2026.95	1957.89	1894.41	1741.3	TRIM58|3225|protein_coding|	ENST00000366481.3	ENSG00000162722.8|OTTHUMG00000040203.1|OTTHUMT00000096860.1|RP11-438H8.4-001|TRIM58|3225|protein_coding|	1924.24	TRIM58	3225
105.992	135.088	79.3551	130.484	127.377	OR2W3|945|protein_coding|	ENST00000360358.3	ENSG00000238243.3|OTTHUMG00000040204.2|OTTHUMT00000096861.2|RP11-438H8.5-001|OR2W3|945|protein_coding|	115.659	OR2W3	945
6.48612	1.92881	2.06311	13.358	7.39025	OR2T8|1226|protein_coding|	ENST00000641945.1	ENSG00000177462.7|OTTHUMG00000040205.3|OTTHUMT00000096862.3|RP11-438H8.6-001|OR2T8|1226|protein_coding|	6.24527	OR2T8	1226
0	0	0	0	0	OR2T8|939|protein_coding|	ENST00000319968.4	ENSG00000177462.7|OTTHUMG00000040205.3|-|OR2T8-201|OR2T8|939|protein_coding|	0	OR2T8	939
0	0	0	0	0	OR2AK2|1008|protein_coding|	ENST00000641852.1	ENSG00000187080.9|OTTHUMG00000040201.6|-|OR2AK2-202|OR2AK2|1008|protein_coding|	0	OR2AK2	1008
1.84418	3.85426	3.09868	5.13916	3.18046	OR2L5|2429|protein_coding|	ENST00000355281.2	ENSG00000197454.2|OTTHUMG00000040194.3|OTTHUMT00000096851.3|RP11-430I15.5-001|OR2L5|2429|protein_coding|	3.42335	OR2L5	2429
54.3052	46.2359	50.6362	42.1454	54.1515	OR2L2|4225|protein_coding|	ENST00000642011.1	ENSG00000203663.4|OTTHUMG00000040214.3|OTTHUMT00000492831.1|RP11-430I15.7-002|OR2L2|4225|protein_coding|	49.4949	OR2L2	4225
0	0	0	0	0	OR2L2|4300|protein_coding|	ENST00000641771.1	ENSG00000203663.4|OTTHUMG00000040214.3|OTTHUMT00000492832.1|RP11-430I15.7-003|OR2L2|4300|protein_coding|	0	OR2L2	4300
0	0	0	1.02749	0	OR2L2|1134|protein_coding|	ENST00000366479.4	ENSG00000203663.4|OTTHUMG00000040214.3|OTTHUMT00000096871.3|RP11-430I15.7-001|OR2L2|1134|protein_coding|	0.205498	OR2L2	1134
13.8235	33.7213	12.3966	12.3344	7.42469	OR2L3|2792|protein_coding|	ENST00000359959.4	ENSG00000198128.4|OTTHUMG00000040195.3|OTTHUMT00000492833.1|RP11-430I15.6-002|OR2L3|2792|protein_coding|	15.9401	OR2L3	2792
0	0	0	0	0	OR2L3|2846|protein_coding|	ENST00000641649.1	ENSG00000198128.4|OTTHUMG00000040195.3|OTTHUMT00000492834.1|RP11-430I15.6-003|OR2L3|2846|protein_coding|	0	OR2L3	2846
0	0	0	0	0	OR2L3|2830|protein_coding|	ENST00000641161.1	ENSG00000198128.4|OTTHUMG00000040195.3|OTTHUMT00000096852.3|RP11-430I15.6-001|OR2L3|2830|protein_coding|	0	OR2L3	2830
0	0	0	0	0	OR2L13|1942|protein_coding|	ENST00000358120.3	ENSG00000196071.5|OTTHUMG00000040446.4|OTTHUMT00000097342.2|RP11-132G10.1-001|OR2L13|1942|protein_coding|	0	OR2L13	1942
0	0.963834	0	0	0	OR2L13|1817|protein_coding|	ENST00000641893.1	ENSG00000196071.5|OTTHUMG00000040446.4|OTTHUMT00000492874.1|RP11-132G10.1-002|OR2L13|1817|protein_coding|	0.192767	OR2L13	1817
0	0	0	0	0	OR2L13|1948|protein_coding|	ENST00000641714.1	ENSG00000196071.5|OTTHUMG00000040446.4|OTTHUMT00000492888.1|RP11-132G10.1-003|OR2L13|1948|protein_coding|	0	OR2L13	1948
0	0.96493	0	1.02743	1.05261	OR2M5|939|protein_coding|	ENST00000366476.1	ENSG00000162727.3|OTTHUMG00000040447.2|OTTHUMT00000097343.2|RP11-230L4.2-001|OR2M5|939|protein_coding|	0.608993	OR2M5	939
0	0	0	0	0	OR2M2|1229|protein_coding|	ENST00000641211.1	ENSG00000198601.3|OTTHUMG00000040460.4|OTTHUMT00000097356.4|RP11-230L4.3-001|OR2M2|1229|protein_coding|	0	OR2M2	1229
0	0	0	0	0	OR2M2|1151|protein_coding|	ENST00000641836.1	ENSG00000198601.3|OTTHUMG00000040460.4|OTTHUMT00000492889.1|RP11-230L4.3-002|OR2M2|1151|protein_coding|	0	OR2M2	1151
0	0	0	0	0	OR2M2|1044|protein_coding|	ENST00000359682.2	ENSG00000198601.3|OTTHUMG00000040460.4|-|OR2M2-201|OR2M2|1044|protein_coding|	0	OR2M2	1044
997.371	886.942	927.273	896.427	777.036	OR2M3|9913|protein_coding|	ENST00000641626.1	ENSG00000228198.3|OTTHUMG00000040459.3|OTTHUMT00000097355.3|RP11-245D2.6-001|OR2M3|9913|protein_coding|	897.01	OR2M3	9913
0	0	0	0	0	OR2M3|1061|protein_coding|	ENST00000456743.3	ENSG00000228198.3|OTTHUMG00000040459.3|-|OR2M3-201|OR2M3|1061|protein_coding|	0	OR2M3	1061
64.3874	40.4516	36.1751	57.5666	46.7455	OR2M4|5934|protein_coding|	ENST00000641868.1	ENSG00000171180.2|OTTHUMG00000040456.3|OTTHUMT00000097352.3|RP11-245D2.1-001|OR2M4|5934|protein_coding|	49.0652	OR2M4	5934
0	0	0	0	0	OR2M4|936|protein_coding|	ENST00000306687.1	ENSG00000171180.2|OTTHUMG00000040456.3|-|OR2M4-201|OR2M4|936|protein_coding|	0	OR2M4	936
43.2627	29.861	44.4351	43.1732	37.1609	OR2T33|4118|protein_coding|	ENST00000641220.1	ENSG00000177212.4|OTTHUMG00000040458.3|OTTHUMT00000097354.3|RP11-245D2.3-001|OR2T33|4118|protein_coding|	39.5786	OR2T33	4118
0	0	0	0	0	OR2T33|1066|protein_coding|	ENST00000318021.4	ENSG00000177212.4|OTTHUMG00000040458.3|-|OR2T33-201|OR2T33|1066|protein_coding|	0	OR2T33	1066
40.4746	57.7886	47.5436	37.007	26.5585	OR2T12|5708|protein_coding|	ENST00000641276.1	ENSG00000177201.2|OTTHUMG00000040457.3|OTTHUMT00000097353.3|RP11-245D2.2-001|OR2T12|5708|protein_coding|	41.8745	OR2T12	5708
0	0	0	0	0	OR2T12|1066|protein_coding|	ENST00000317996.2	ENSG00000177201.2|OTTHUMG00000040457.3|-|OR2T12-201|OR2T12|1066|protein_coding|	0	OR2T12	1066
0	0	0	0	0	OR2M7|939|protein_coding|	ENST00000317965.3	ENSG00000177186.3|OTTHUMG00000040461.2|OTTHUMT00000097357.2|RP11-245D2.4-001|OR2M7|939|protein_coding|	0	OR2M7	939
0	0	0	0	0	OR14C36|939|protein_coding|	ENST00000317861.1	ENSG00000177174.1|OTTHUMG00000040463.2|OTTHUMT00000097359.2|RP11-245D2.5-001|OR14C36|939|protein_coding|	0	OR14C36	939
0	0	0	0	0	OR2T4|1047|protein_coding|	ENST00000366475.1	ENSG00000196944.4|OTTHUMG00000040453.4|-|OR2T4-202|OR2T4|1047|protein_coding|	0	OR2T4	1047
3.6809	17.3378	14.4683	3.08385	9.55797	OR2T6|4670|protein_coding|	ENST00000641644.1	ENSG00000198104.3|OTTHUMG00000040448.3|OTTHUMT00000097344.3|RP11-407H12.2-001|OR2T6|4670|protein_coding|	9.62577	OR2T6	4670
0	0	0	0	0	OR2T6|927|protein_coding|	ENST00000355728.2	ENSG00000198104.3|OTTHUMG00000040448.3|-|OR2T6-201|OR2T6|927|protein_coding|	0	OR2T6	927
0	0	0	0	0	OR2T1|1110|protein_coding|	ENST00000366474.1	ENSG00000175143.4|OTTHUMG00000040450.4|-|OR2T1-201|OR2T1|1110|protein_coding|	0	OR2T1	1110
0.921013	0	0	0	0	OR2T2|3331|protein_coding|	ENST00000642130.1	ENSG00000196240.4|OTTHUMG00000040480.3|OTTHUMT00000097421.2|RP11-407H12.5-001|OR2T2|3331|protein_coding|	0.184203	OR2T2	3331
0	0	0	0	0	OR2T2|3530|protein_coding|	ENST00000641925.1	ENSG00000196240.4|OTTHUMG00000040480.3|OTTHUMT00000492891.1|RP11-407H12.5-002|OR2T2|3530|protein_coding|	0	OR2T2	3530
0	0	0	0	0	OR2T2|1054|protein_coding|	ENST00000342927.5	ENSG00000196240.4|OTTHUMG00000040480.3|-|OR2T2-201|OR2T2|1054|protein_coding|	0	OR2T2	1054
0	0	0	0	0	OR2T3|957|protein_coding|	ENST00000359594.3	ENSG00000196539.3|OTTHUMG00000040452.2|OTTHUMT00000097348.2|RP11-407H12.6-001|OR2T3|957|protein_coding|	0	OR2T3	957
0	0	0	0	0	OR2T5|2525|protein_coding|	ENST00000641363.1	ENSG00000203661.4|OTTHUMG00000040481.3|OTTHUMT00000097422.3|RP11-407H12.7-001|OR2T5|2525|protein_coding|	0	OR2T5	2525
0	0	0	0	0	OR2G6|6084|protein_coding|	ENST00000641804.1	ENSG00000188558.6|OTTHUMG00000040462.3|OTTHUMT00000097358.3|RP11-280A15.1-001|OR2G6|6084|protein_coding|	0	OR2G6	6084
67.1486	69.3459	48.5777	63.7344	57.3682	OR2G6|5840|protein_coding|	ENST00000641501.1	ENSG00000188558.6|OTTHUMG00000040462.3|OTTHUMT00000492892.1|RP11-280A15.1-002|OR2G6|5840|protein_coding|	61.2349	OR2G6	5840
0	0	0	0	0	OR2G6|1049|protein_coding|	ENST00000343414.6	ENSG00000188558.6|OTTHUMG00000040462.3|-|OR2G6-201|OR2G6|1049|protein_coding|	0	OR2G6	1049
0	0	0	0	0	OR2T29|2637|protein_coding|	ENST00000641069.1	ENSG00000182783.5|OTTHUMG00000040382.3|OTTHUMT00000097132.3|RP11-438F14.2-001|OR2T29|2637|protein_coding|	0	OR2T29	2637
0	0	0	0	0	OR2T29|1014|protein_coding|	ENST00000328570.5	ENSG00000182783.5|OTTHUMG00000040382.3|-|OR2T29-201|OR2T29|1014|protein_coding|	0	OR2T29	1014
0	0	0	0	0	OR2T34|957|protein_coding|	ENST00000328782.3	ENSG00000183310.3|OTTHUMG00000040387.2|OTTHUMT00000097138.2|RP11-438F14.4-001|OR2T34|957|protein_coding|	0	OR2T34	957
6.44604	6.74332	12.3991	5.13955	19.1045	OR2T10|3519|protein_coding|	ENST00000642090.1	ENSG00000184022.4|OTTHUMG00000040388.3|OTTHUMT00000097139.2|RP11-438F14.5-001|OR2T10|3519|protein_coding|	9.96652	OR2T10	3519
0	0	0	0	0	OR2T10|1049|protein_coding|	ENST00000330500.4	ENSG00000184022.4|OTTHUMG00000040388.3|-|OR2T10-201|OR2T10|1049|protein_coding|	0	OR2T10	1049
0	0	0	0	0	OR2T35|2957|protein_coding|	ENST00000641268.1	ENSG00000177151.4|OTTHUMG00000040380.3|OTTHUMT00000097130.3|RP11-438F14.7-001|OR2T35|2957|protein_coding|	0	OR2T35	2957
0	0	0	0	0	OR2T35|972|protein_coding|	ENST00000317450.3	ENSG00000177151.4|OTTHUMG00000040380.3|-|OR2T35-201|OR2T35|972|protein_coding|	0	OR2T35	972
0	0	0	0	0	OR2T27|1285|protein_coding|	ENST00000641652.1	ENSG00000187701.4|OTTHUMG00000040376.3|OTTHUMT00000097124.3|RP11-438F14.8-001|OR2T27|1285|protein_coding|	0	OR2T27	1285
0	0	0	0	0	OR2T27|1136|protein_coding|	ENST00000460972.4	ENSG00000187701.4|OTTHUMG00000040376.3|OTTHUMT00000492894.1|RP11-438F14.8-002|OR2T27|1136|protein_coding|	0	OR2T27	1136
0	0	0	0	0	OR2T27|954|protein_coding|	ENST00000344889.3	ENSG00000187701.4|OTTHUMG00000040376.3|-|OR2T27-201|OR2T27|954|protein_coding|	0	OR2T27	954
0.929904	0	0	2.05485	0	OR14I1|936|protein_coding|	ENST00000342623.4	ENSG00000189181.4|OTTHUMG00000040378.2|OTTHUMT00000097128.2|RP11-438F14.9-001|OR14I1|936|protein_coding|	0.596951	OR14I1	936
0	0.964549	0	0	0	LYPD8|1142|protein_coding|	ENST00000590317.3	ENSG00000259823.5|OTTHUMG00000174833.3|OTTHUMT00000430465.2|XX-CR54.3-002|LYPD8|1142|protein_coding|	0.19291	LYPD8	1142
4946.55	4779.83	4541.49	4544.45	5089.28	SH3BP5L|3861|protein_coding|	ENST00000366472.5	ENSG00000175137.10|OTTHUMG00000040389.2|OTTHUMT00000097140.1|AL732583.1-001|SH3BP5L|3861|protein_coding|	4780.32	SH3BP5L	3861
6536.89	6277.65	5822.66	6170.36	6537.23	ZNF672|2989|protein_coding|	ENST00000306562.7	ENSG00000171161.12|OTTHUMG00000040377.3|OTTHUMT00000097125.2|AL672291.1-001|ZNF672|2989|protein_coding|	6268.96	ZNF672	2989
483.744	821.131	519.383	613.574	829.264	ZNF692|1931|protein_coding|	ENST00000306601.8	ENSG00000171163.15|OTTHUMG00000040423.3|OTTHUMT00000097298.1|AL672291.2-001|ZNF692|1931|protein_coding|	653.419	ZNF692	1931
950.339	1150.62	1106.05	960.988	1051.12	PGBD2|2136|protein_coding|	ENST00000329291.5	ENSG00000185220.11|OTTHUMG00000040424.1|OTTHUMT00000097318.1|AL672183.1-001|PGBD2|2136|protein_coding|	1043.82	PGBD2	2136
1245.7	1307.2	1081.88	1259.2	1226.07	FAM110C|3760|protein_coding|	ENST00000327669.4	ENSG00000184731.5|OTTHUMG00000151321.1|OTTHUMT00000322220.1|AC097643.1-001|FAM110C|3760|protein_coding|	1224.01	FAM110C	3760
2247.37	2697.87	2192.84	2232.22	2228.29	SH3YL1|1763|protein_coding|	ENST00000356150.9	ENSG00000035115.21|OTTHUMG00000151359.8|OTTHUMT00000322350.1|AC079779.2-001|SH3YL1|1763|protein_coding|	2319.72	SH3YL1	1763
12592.6	13920.6	13330.3	12241.6	12676.8	ACP1|1549|protein_coding|	ENST00000272065.9	ENSG00000143727.15|OTTHUMG00000086933.5|OTTHUMT00000195862.3|AC079779.1-001|ACP1|1549|protein_coding|	12952.4	ACP1	1549
4.62714	0	9.28708	7.19331	2.11376	FAM150B|1389|protein_coding|	ENST00000403610.8	ENSG00000189292.15|OTTHUMG00000151366.5|OTTHUMT00000322394.2|AC079779.3-001|FAM150B|1389|protein_coding|	4.64426	FAM150B	1389
2484.64	2585.96	2859.46	2872.87	2985.68	TMEM18|2762|protein_coding|	ENST00000281017.7	ENSG00000151353.14|OTTHUMG00000151381.1|OTTHUMT00000322427.1|AC092159.1-001|TMEM18|2762|protein_coding|	2757.72	TMEM18	2762
0	0	0	0	0	SNTG2|1888|protein_coding|	ENST00000308624.9	ENSG00000172554.11|OTTHUMG00000151370.4|OTTHUMT00000322454.1|AC114808.1-001|SNTG2|1888|protein_coding|	0	SNTG2	1888
0	0	0	0	0	TPO|3145|protein_coding|	ENST00000345913.8	ENSG00000115705.20|OTTHUMG00000090271.9|-|TPO-202|TPO|3145|protein_coding|	0	TPO	3145
0	0	0	0	0	TPO|3138|protein_coding|	ENST00000329066.8	ENSG00000115705.20|OTTHUMG00000090271.9|OTTHUMT00000206594.2|AC141930.1-001|TPO|3138|protein_coding|	0	TPO	3138
481.887	322.637	450.663	431.755	450.536	PXDN|6808|protein_coding|	ENST00000252804.8	ENSG00000130508.10|OTTHUMG00000059697.4|OTTHUMT00000322505.1|AC009471.2-001|PXDN|6808|protein_coding|	427.495	PXDN	6808
48.738	50.0806	76.4897	49.3435	77.572	MYT1L|7063|protein_coding|	ENST00000399161.6	ENSG00000186487.18|OTTHUMG00000151407.5|OTTHUMT00000322493.1|AC009232.1-001|MYT1L|7063|protein_coding|	60.4448	MYT1L	7063
4932.51	5160.54	5049.54	4683.36	5399.81	TSSC1|1766|protein_coding|	ENST00000382125.8	ENSG00000032389.12|OTTHUMG00000090329.4|OTTHUMT00000206694.2|AC019118.1-001|TSSC1|1766|protein_coding|	5045.15	TSSC1	1766
308.87	334.351	300.58	301.156	405.012	TRAPPC12|2483|protein_coding|	ENST00000382110.6	ENSG00000171853.15|OTTHUMG00000090328.4|OTTHUMT00000206692.2|AC114810.1-001|TRAPPC12|2483|protein_coding|	329.994	TRAPPC12	2483
4134.99	4160.56	4369.31	4317.95	4272.93	TRAPPC12|2508|protein_coding|	ENST00000324266.9	ENSG00000171853.15|OTTHUMG00000090328.4|OTTHUMT00000206693.2|AC114810.1-002|TRAPPC12|2508|protein_coding|	4251.15	TRAPPC12	2508
19962.8	21368.3	21043.8	19491.7	20473.5	ADI1|2391|protein_coding|	ENST00000327435.10	ENSG00000182551.13|OTTHUMG00000112441.6|OTTHUMT00000231914.6|AC114810.2-001|ADI1|2391|protein_coding|	20468	ADI1	2391
4582.35	4872.94	5066.63	4364.87	4611.77	RNASEH1|1887|protein_coding|	ENST00000315212.3	ENSG00000171865.9|OTTHUMG00000090279.2|OTTHUMT00000206605.2|AC108488.1-001|RNASEH1|1887|protein_coding|	4699.71	RNASEH1	1887
1111.65	1168.84	1270.1	1225.42	930.968	RPS7|786|protein_coding|	ENST00000304921.9	ENSG00000171863.13|OTTHUMG00000090305.6|OTTHUMT00000206667.1|AC108488.2-001|RPS7|786|protein_coding|	1141.4	RPS7	786
113671	128115	123724	120146	110603	RPS7|731|protein_coding|	ENST00000645674.1	ENSG00000171863.13|OTTHUMG00000090305.6|OTTHUMT00000496499.2|AC108488.2-014|RPS7|731|protein_coding|	119252	RPS7	731
60.0341	71.3833	67.6681	58.5276	39.891	RPS7|710|protein_coding|	ENST00000646909.1	ENSG00000171863.13|OTTHUMG00000090305.6|OTTHUMT00000495371.1|AC108488.2-012|RPS7|710|protein_coding|	59.5008	RPS7	710
66.0628	68.528	125.664	85.2792	71.5455	RPS7|907|protein_coding|	ENST00000462576.5	ENSG00000171863.13|OTTHUMG00000090305.6|OTTHUMT00000322767.2|AC108488.2-006|RPS7|907|protein_coding|	83.416	RPS7	907
797.616	1004.41	864.791	859.419	765.15	RPS7|764|protein_coding|	ENST00000403564.5	ENSG00000171863.13|OTTHUMG00000090305.6|OTTHUMT00000322769.1|AC108488.2-008|RPS7|764|protein_coding|	858.278	RPS7	764
67.5757	55.9379	52.277	48.2725	29.3819	RPS7|704|protein_coding|	ENST00000406376.1	ENSG00000171863.13|OTTHUMG00000090305.6|OTTHUMT00000322770.1|AC108488.2-009|RPS7|704|protein_coding|	50.689	RPS7	704
0	0	0	0	0	COLEC11|1259|protein_coding|	ENST00000349077.8	ENSG00000118004.17|OTTHUMG00000090304.8|OTTHUMT00000206666.1|AC010907.1-002|COLEC11|1259|protein_coding|	0	COLEC11	1259
2.77529	0	1.032	0	5.28603	ALLC|1446|protein_coding|	ENST00000252505.3	ENSG00000151360.9|OTTHUMG00000151485.1|OTTHUMT00000322855.1|AC010907.4-001|ALLC|1446|protein_coding|	1.81866	ALLC	1446
7.35483	9.63043	3.10114	4.11202	8.50288	SOX11|8719|protein_coding|	ENST00000322002.4	ENSG00000176887.6|OTTHUMG00000090333.1|OTTHUMT00000206698.1|AC108025.1-001|SOX11|8719|protein_coding|	6.54026	SOX11	8719
176.919	188.835	199.385	3.08361	235.493	CMPK2|2884|protein_coding|	ENST00000256722.9	ENSG00000134326.11|OTTHUMG00000151629.2|OTTHUMT00000323339.2|AC017076.2-002|CMPK2|2884|protein_coding|	160.743	CMPK2	2884
206.273	180.143	179.787	180.912	122.057	RSAD2|3519|protein_coding|	ENST00000382040.3	ENSG00000134321.11|OTTHUMG00000090352.4|OTTHUMT00000206724.2|AC017076.1-001|RSAD2|3519|protein_coding|	173.835	RSAD2	3519
5453.9	5726.84	4734.74	5384.52	5157.7	RNF144A|5743|protein_coding|	ENST00000320892.10	ENSG00000151692.14|OTTHUMG00000090353.7|OTTHUMT00000206725.3|AC068481.1-001|RNF144A|5743|protein_coding|	5291.54	RNF144A	5743
185.5	161.904	140.441	139.778	172.678	ID2|2041|protein_coding|	ENST00000234091.8	ENSG00000115738.9|OTTHUMG00000112454.3|OTTHUMT00000231925.2|AC011747.2-001|ID2|2041|protein_coding|	160.06	ID2	2041
36196.4	36800.6	33013.9	34647.8	31760.7	ID2|1362|protein_coding|	ENST00000396290.1	ENSG00000115738.9|OTTHUMG00000112454.3|-|ID2-203|ID2|1362|protein_coding|	34483.9	ID2	1362
8438.91	6484.21	8715.92	8556.98	10509.6	ID2|623|protein_coding|	ENST00000331129.3	ENSG00000115738.9|OTTHUMG00000112454.3|OTTHUMT00000323327.2|AC011747.2-002|ID2|623|protein_coding|	8541.12	ID2	623
7000.42	7725.81	7427.88	8093.39	7482.33	KIDINS220|7361|protein_coding|	ENST00000256707.7	ENSG00000134313.15|OTTHUMG00000151658.5|OTTHUMT00000323408.2|AC012495.3-001|KIDINS220|7361|protein_coding|	7545.97	KIDINS220	7361
9542.33	10172.9	9252.44	9345.52	7682.53	MBOAT2|7751|protein_coding|	ENST00000305997.7	ENSG00000143797.11|OTTHUMG00000090363.4|OTTHUMT00000206735.1|AC012495.1-001|MBOAT2|7751|protein_coding|	9199.14	MBOAT2	7751
5086	5684.47	4227.25	4205.43	5017.43	ASAP2|5712|protein_coding|	ENST00000281419.7	ENSG00000151693.10|OTTHUMG00000117485.3|OTTHUMT00000237522.1|AC080162.5-001|ASAP2|5712|protein_coding|	4844.12	ASAP2	5712
1197.11	1146.2	974.567	1003.28	1002.59	ITGB1BP1|4859|protein_coding|	ENST00000360635.7	ENSG00000119185.12|OTTHUMG00000090414.8|OTTHUMT00000314623.2|AC080162.2-005|ITGB1BP1|4859|protein_coding|	1064.75	ITGB1BP1	4859
3767.12	3463.73	3793.76	3256.99	3412.65	ITGB1BP1|1963|protein_coding|	ENST00000355346.8	ENSG00000119185.12|OTTHUMG00000090414.8|OTTHUMT00000206841.2|AC080162.2-001|ITGB1BP1|1963|protein_coding|	3538.85	ITGB1BP1	1963
13234.1	14913.5	13076.9	12394.5	13521.5	CPSF3|2345|protein_coding|	ENST00000238112.7	ENSG00000119203.13|OTTHUMG00000090415.4|OTTHUMT00000206843.1|AC080162.3-001|CPSF3|2345|protein_coding|	13428.1	CPSF3	2345
2762.14	3635.6	3588.07	3418.7	3381.51	IAH1|1266|protein_coding|	ENST00000497473.5	ENSG00000134330.18|OTTHUMG00000159076.3|OTTHUMT00000353192.1|RP11-400L8.1-003|IAH1|1266|protein_coding|	3357.2	IAH1	1266
7382.26	8169.21	7601.77	7340.52	6869.14	ADAM17|4349|protein_coding|	ENST00000310823.7	ENSG00000151694.12|OTTHUMG00000090425.3|OTTHUMT00000206857.1|AC080162.4-001|ADAM17|4349|protein_coding|	7472.58	ADAM17	4349
1629.11	1549.53	2073.81	1786.33	2004.01	YWHAQ|2216|protein_coding|	ENST00000381844.8	ENSG00000134308.13|OTTHUMG00000013848.6|OTTHUMT00000039014.4|AC073195.2-002|YWHAQ|2216|protein_coding|	1808.56	YWHAQ	2216
69351.1	76398.5	71139.3	67539.1	66748.1	YWHAQ|2208|protein_coding|	ENST00000238081.7	ENSG00000134308.13|OTTHUMG00000013848.6|OTTHUMT00000038868.3|AC073195.2-001|YWHAQ|2208|protein_coding|	70235.2	YWHAQ	2208
5015.64	5641.75	4956.76	4885.26	4296.51	TAF1B|2387|protein_coding|	ENST00000263663.9	ENSG00000115750.16|OTTHUMG00000151673.4|OTTHUMT00000323426.2|AC010969.2-001|TAF1B|2387|protein_coding|	4959.18	TAF1B	2387
1867.45	2231.06	1610.87	2004.43	1776.78	GRHL1|3563|protein_coding|	ENST00000324907.13	ENSG00000134317.17|OTTHUMG00000151704.6|OTTHUMT00000323543.2|AC010969.3-001|GRHL1|3563|protein_coding|	1898.12	GRHL1	3563
3768.66	3870.41	3445.22	3638.87	3703.18	KLF11|4030|protein_coding|	ENST00000305883.5	ENSG00000172059.10|OTTHUMG00000119004.5|OTTHUMT00000239202.3|AC104794.1-001|KLF11|4030|protein_coding|	3685.27	KLF11	4030
329.023	258.212	265.489	292.94	291.666	CYS1|2738|protein_coding|	ENST00000381813.4	ENSG00000205795.4|OTTHUMG00000151703.1|OTTHUMT00000323537.1|AC104794.3-001|CYS1|2738|protein_coding|	287.466	CYS1	2738
221.024	157.988	227.313	191.19	399.047	RRM2|3431|protein_coding|	ENST00000641198.1	ENSG00000171848.14|OTTHUMG00000185555.3|OTTHUMT00000492875.2|AC104794.2-014|RRM2|3431|protein_coding|	239.313	RRM2	3431
91157.8	95340.8	86166.9	83843.5	83420.2	RRM2|3271|protein_coding|	ENST00000304567.9	ENSG00000171848.14|OTTHUMG00000185555.3|OTTHUMT00000364902.2|AC104794.2-013|RRM2|3271|protein_coding|	87985.8	RRM2	3271
3261.74	3057.42	2716.24	2933.13	4462.75	HPCAL1|1751|protein_coding|	ENST00000307845.7	ENSG00000115756.12|OTTHUMG00000090451.5|OTTHUMT00000206897.2|AC007249.1-001|HPCAL1|1751|protein_coding|	3286.26	HPCAL1	1751
351.759	221.67	206.509	268.244	378.066	HPCAL1|1904|protein_coding|	ENST00000381765.7	ENSG00000115756.12|OTTHUMG00000090451.5|OTTHUMT00000206898.1|AC007249.1-002|HPCAL1|1904|protein_coding|	285.25	HPCAL1	1904
0	0	86.6992	32.8854	0	HPCAL1|1535|protein_coding|	ENST00000622018.4	ENSG00000115756.12|OTTHUMG00000090451.5|-|HPCAL1-208|HPCAL1|1535|protein_coding|	23.9169	HPCAL1	1535
0	0	19.6109	136.68	0	HPCAL1|1547|protein_coding|	ENST00000613496.4	ENSG00000115756.12|OTTHUMG00000090451.5|-|HPCAL1-206|HPCAL1|1547|protein_coding|	31.2582	HPCAL1	1547
0	0	0	0	0	HPCAL1|1941|protein_coding|	ENST00000620771.4	ENSG00000115756.12|OTTHUMG00000090451.5|-|HPCAL1-207|HPCAL1|1941|protein_coding|	0	HPCAL1	1941
41544.1	42348.7	47488.9	39014.2	43998.7	ODC1|2653|protein_coding|	ENST00000234111.8	ENSG00000115758.12|OTTHUMG00000090450.4|OTTHUMT00000206896.2|AC007249.2-001|ODC1|2653|protein_coding|	42878.9	ODC1	2653
16009.1	16092.9	13240.8	12749.4	16306.2	ODC1|1943|protein_coding|	ENST00000405333.5	ENSG00000115758.12|OTTHUMG00000090450.4|OTTHUMT00000323539.1|AC007249.2-002|ODC1|1943|protein_coding|	14879.7	ODC1	1943
7442.92	7582.87	7498.33	6946.19	7246.78	NOL10|2589|protein_coding|	ENST00000381685.9	ENSG00000115761.15|OTTHUMG00000119023.2|OTTHUMT00000239227.1|AC007314.1-001|NOL10|2589|protein_coding|	7343.42	NOL10	2589
955.003	943.773	587.308	876.608	939.32	ATP6V1C2|1565|protein_coding|	ENST00000272238.8	ENSG00000143882.10|OTTHUMG00000090459.3|OTTHUMT00000323555.1|AC092687.1-002|ATP6V1C2|1565|protein_coding|	860.402	ATP6V1C2	1565
76485.8	85133.5	78866.1	76919	78471.5	PDIA6|2338|protein_coding|	ENST00000272227.7	ENSG00000143870.12|OTTHUMG00000090479.6|OTTHUMT00000206933.1|AC092687.2-001|PDIA6|2338|protein_coding|	79175.2	PDIA6	2338
4.61171	8.6725	0	0	4.23962	KCNF1|2289|protein_coding|	ENST00000295082.2	ENSG00000162975.4|OTTHUMG00000119054.1|OTTHUMT00000239265.1|AC019041.2-001|KCNF1|2289|protein_coding|	3.50477	KCNF1	2289
94.0139	131.998	103.301	120.259	119.84	C2orf50|2684|protein_coding|	ENST00000381585.7	ENSG00000150873.11|OTTHUMG00000119057.2|OTTHUMT00000239268.1|AC062028.2-001|C2orf50|2684|protein_coding|	113.882	C2orf50	2684
19.5155	13.5088	19.5842	27.7388	12.6374	C2orf50|980|protein_coding|	ENST00000405022.3	ENSG00000150873.11|OTTHUMG00000119057.2|OTTHUMT00000323582.1|AC062028.2-002|C2orf50|980|protein_coding|	18.5969	C2orf50	980
3158.3	3110.27	3043.75	3012.31	2545.33	PQLC3|1830|protein_coding|	ENST00000295083.7	ENSG00000162976.12|OTTHUMG00000119055.5|OTTHUMT00000239266.4|AC018463.2-001|PQLC3|1830|protein_coding|	2973.99	PQLC3	1830
24167.5	24250.6	24052.1	23384	19909.6	ROCK2|8292|protein_coding|	ENST00000315872.10	ENSG00000134318.13|OTTHUMG00000149916.7|OTTHUMT00000313886.3|AC018463.3-001|ROCK2|8292|protein_coding|	23152.8	ROCK2	8292
1527.2	1674.35	1402.03	1464.75	1270.16	E2F6|3218|protein_coding|	ENST00000381525.7	ENSG00000169016.16|OTTHUMG00000090565.5|OTTHUMT00000207101.2|AC099344.1-001|E2F6|3218|protein_coding|	1467.7	E2F6	3218
27.5814	0	0	0	0	GREB1|8484|protein_coding|	ENST00000381486.6	ENSG00000196208.13|OTTHUMG00000141276.7|OTTHUMT00000280490.1|AC110754.4-001|GREB1|8484|protein_coding|	5.51629	GREB1	8484
0	13.4827	32.0448	0	74.398	GREB1|8444|protein_coding|	ENST00000234142.9	ENSG00000196208.13|OTTHUMG00000141276.7|-|GREB1-201|GREB1|8444|protein_coding|	23.9851	GREB1	8444
0	1.92803	1.03218	8.22142	0	NTSR2|1569|protein_coding|	ENST00000306928.5	ENSG00000169006.6|OTTHUMG00000119083.2|OTTHUMT00000239297.1|AC110754.2-001|NTSR2|1569|protein_coding|	2.23633	NTSR2	1569
8388.3	9363.85	8575.19	8561.93	7859.57	LPIN1|5384|protein_coding|	ENST00000256720.6	ENSG00000134324.11|OTTHUMG00000119082.12|OTTHUMT00000239296.3|AC012456.2-001|LPIN1|5384|protein_coding|	8549.77	LPIN1	5384
567.854	506.66	547.711	548.921	679.6	TRIB2|4391|protein_coding|	ENST00000155926.8	ENSG00000071575.11|OTTHUMG00000090575.4|OTTHUMT00000207114.2|AC009486.1-001|TRIB2|4391|protein_coding|	570.149	TRIB2	4391
452.503	354.426	367.963	498.571	522.747	FAM84A|6355|protein_coding|	ENST00000295092.2	ENSG00000162981.13|OTTHUMG00000119093.3|OTTHUMT00000239308.2|AC011897.1-001|FAM84A|6355|protein_coding|	439.242	FAM84A	6355
946.471	1040.36	810.117	867.565	859.842	FAM84A|3765|protein_coding|	ENST00000331243.4	ENSG00000162981.13|OTTHUMG00000119093.3|OTTHUMT00000323613.1|AC011897.1-004|FAM84A|3765|protein_coding|	904.871	FAM84A	3765
12639.2	14221.8	12474.2	13393.7	13976.2	NBAS|7281|protein_coding|	ENST00000281513.9	ENSG00000151779.12|OTTHUMG00000121153.2|OTTHUMT00000241638.1|AC008282.1-001|NBAS|7281|protein_coding|	13341	NBAS	7281
271.853	189.801	511.365	135.678	282.146	DDX1|2817|protein_coding|	ENST00000381341.6	ENSG00000079785.14|OTTHUMG00000090593.4|OTTHUMT00000207141.2|AC008278.1-001|DDX1|2817|protein_coding|	278.169	DDX1	2817
28724.5	30417.9	27824.7	27843.7	28635.3	DDX1|2739|protein_coding|	ENST00000233084.7	ENSG00000079785.14|OTTHUMG00000090593.4|-|DDX1-201|DDX1|2739|protein_coding|	28689.2	DDX1	2739
167.771	180.177	148.748	225.099	189.815	MYCN|2602|protein_coding|	ENST00000281043.3	ENSG00000134323.11|OTTHUMG00000039579.3|OTTHUMT00000095469.2|AC010145.1-001|MYCN|2602|protein_coding|	182.322	MYCN	2602
25.7663	34.6755	29.9701	14.3913	13.806	FAM49A|4670|protein_coding|	ENST00000381323.7	ENSG00000197872.11|OTTHUMG00000090615.3|OTTHUMT00000207203.2|AC104623.1-001|FAM49A|4670|protein_coding|	23.7218	FAM49A	4670
5.55268	9.64196	0	16.4418	12.6824	FAM49A|1386|protein_coding|	ENST00000406434.5	ENSG00000197872.11|OTTHUMG00000090615.3|OTTHUMT00000323732.2|AC104623.1-002|FAM49A|1386|protein_coding|	8.86377	FAM49A	1386
75.4989	49.1285	58.8984	59.6193	46.7063	RAD51AP2|3724|protein_coding|	ENST00000399080.2	ENSG00000214842.5|OTTHUMG00000151761.3|OTTHUMT00000323801.3|AC104812.1-002|RAD51AP2|3724|protein_coding|	57.9703	RAD51AP2	3724
152.379	157.275	132.973	216.776	143.246	VSNL1|992|protein_coding|	ENST00000404666.6	ENSG00000163032.11|OTTHUMG00000090645.5|OTTHUMT00000323804.3|AC097377.1-003|VSNL1|992|protein_coding|	160.53	VSNL1	992
8204.34	9045.17	8517.39	7515.97	7889.36	VSNL1|1892|protein_coding|	ENST00000295156.8	ENSG00000163032.11|OTTHUMG00000090645.5|OTTHUMT00000207305.2|AC097377.1-001|VSNL1|1892|protein_coding|	8234.45	VSNL1	1892
41.4743	40.4662	77.4769	16.4457	59.3928	VSNL1|2725|protein_coding|	ENST00000406397.1	ENSG00000163032.11|OTTHUMG00000090645.5|OTTHUMT00000323803.1|AC097377.1-002|VSNL1|2725|protein_coding|	47.0512	VSNL1	2725
491.29	752.236	630.444	434.828	225.186	SMC6|5233|protein_coding|	ENST00000448223.6	ENSG00000163029.15|OTTHUMG00000090675.6|OTTHUMT00000207359.1|AC097377.2-002|SMC6|5233|protein_coding|	506.797	SMC6	5233
5298.5	5263.75	5029.05	5209.71	4761.76	SMC6|5173|protein_coding|	ENST00000351948.8	ENSG00000163029.15|OTTHUMG00000090675.6|OTTHUMT00000207358.1|AC097377.2-001|SMC6|5173|protein_coding|	5112.55	SMC6	5173
3331.15	4240.46	3332.41	3398.3	3649.47	SMC6|3729|protein_coding|	ENST00000402989.5	ENSG00000163029.15|OTTHUMG00000090675.6|OTTHUMT00000323814.1|AC097377.2-006|SMC6|3729|protein_coding|	3590.36	SMC6	3729
236.245	325.501	303.922	306.348	288.065	GEN1|9854|protein_coding|	ENST00000317402.11	ENSG00000178295.14|OTTHUMG00000121173.4|OTTHUMT00000241661.3|AC093731.2-001|GEN1|9854|protein_coding|	292.016	GEN1	9854
7723.8	8016.95	7877.1	7425.11	6781.92	GEN1|6367|protein_coding|	ENST00000381254.6	ENSG00000178295.14|OTTHUMG00000121173.4|-|GEN1-202|GEN1|6367|protein_coding|	7564.98	GEN1	6367
0	0	0	0	0	MSGN1|606|protein_coding|	ENST00000281047.3	ENSG00000151379.3|OTTHUMG00000159089.1|OTTHUMT00000353253.1|RP11-12L16.1-001|MSGN1|606|protein_coding|	0	MSGN1	606
20.2872	33.7251	112.584	39.0575	131.452	KCNS3|2397|protein_coding|	ENST00000403915.5	ENSG00000170745.11|OTTHUMG00000044150.6|OTTHUMT00000323808.1|AC093731.3-002|KCNS3|2397|protein_coding|	67.4212	KCNS3	2397
636.358	678.372	489.568	613.609	552.253	KCNS3|2333|protein_coding|	ENST00000304101.8	ENSG00000170745.11|OTTHUMG00000044150.6|OTTHUMT00000241660.1|AC093731.3-001|KCNS3|2333|protein_coding|	594.032	KCNS3	2333
3760.44	3767.31	3425.89	3634.91	3322.83	RDH14|1587|protein_coding|	ENST00000381249.3	ENSG00000240857.1|OTTHUMG00000090705.2|OTTHUMT00000207394.1|AC079148.1-001|RDH14|1587|protein_coding|	3582.28	RDH14	1587
0	0	0	0	0	NT5C1B|2475|protein_coding|	ENST00000359846.6	ENSG00000185013.16|OTTHUMG00000151765.5|OTTHUMT00000323822.1|AC079148.2-002|NT5C1B|2475|protein_coding|	0	NT5C1B	2475
104.317	86.739	93.9642	95.5819	127.092	OSR1|1936|protein_coding|	ENST00000272223.2	ENSG00000143867.6|OTTHUMG00000088793.2|OTTHUMT00000201432.2|AC018741.1-001|OSR1|1936|protein_coding|	101.539	OSR1	1936
340.467	395.81	336.331	336.921	258.569	TTC32|822|protein_coding|	ENST00000333610.3	ENSG00000183891.5|OTTHUMG00000151776.2|OTTHUMT00000323868.1|AC013400.3-001|TTC32|822|protein_coding|	333.62	TTC32	822
490.148	409.314	715.278	736.04	594	WDR35|6960|protein_coding|	ENST00000345530.7	ENSG00000118965.14|OTTHUMG00000090737.3|OTTHUMT00000207472.2|AC079145.2-001|WDR35|6960|protein_coding|	588.956	WDR35	6960
94.0375	82.864	67.1411	28.7795	29.6885	MATN3|2524|protein_coding|	ENST00000407540.7	ENSG00000132031.12|OTTHUMG00000151788.1|OTTHUMT00000323925.1|AC079145.3-001|MATN3|2524|protein_coding|	60.5021	MATN3	2524
19895.5	21118.3	19382.6	20529.9	19175	LAPTM4A|1765|protein_coding|	ENST00000175091.4	ENSG00000068697.6|OTTHUMG00000090750.2|OTTHUMT00000207494.1|AC079145.1-001|LAPTM4A|1765|protein_coding|	20020.3	LAPTM4A	1765
12621.1	13990.4	14528.4	12662.6	12573.5	SDC1|3147|protein_coding|	ENST00000254351.8	ENSG00000115884.10|OTTHUMG00000090751.4|OTTHUMT00000207495.1|AC104792.1-001|SDC1|3147|protein_coding|	13275.2	SDC1	3147
5440.63	5646.29	4774.45	5265.92	5598.79	SDC1|3291|protein_coding|	ENST00000381150.5	ENSG00000115884.10|OTTHUMG00000090751.4|-|SDC1-202|SDC1|3291|protein_coding|	5345.22	SDC1	3291
12970.6	11161.2	11494.8	11936.1	13089.6	RHOB|2372|protein_coding|	ENST00000272233.5	ENSG00000143878.9|OTTHUMG00000090755.3|OTTHUMT00000207500.1|AC023137.1-001|RHOB|2372|protein_coding|	12130.4	RHOB	2372
3752.4	4060.54	3688.36	3667.28	3937.04	HS1BP3|2370|protein_coding|	ENST00000304031.7	ENSG00000118960.12|OTTHUMG00000122099.3|OTTHUMT00000242863.1|AC012065.2-001|HS1BP3|2370|protein_coding|	3821.12	HS1BP3	2370
57.9128	48.1512	45.4848	62.7087	62.7148	GDF7|9749|protein_coding|	ENST00000272224.4	ENSG00000143869.6|OTTHUMG00000090781.3|OTTHUMT00000207563.3|AC012065.1-001|GDF7|9749|protein_coding|	55.3944	GDF7	9749
4846.71	5574.46	4783.22	5269.91	5206.43	LDAH|2907|protein_coding|	ENST00000237822.7	ENSG00000118961.14|OTTHUMG00000122097.6|OTTHUMT00000242861.2|AC012065.3-002|LDAH|2907|protein_coding|	5136.14	LDAH	2907
0	0	0	0	0	APOB|14121|protein_coding|	ENST00000233242.5	ENSG00000084674.14|OTTHUMG00000090785.3|OTTHUMT00000207571.2|AC115619.1-001|APOB|14121|protein_coding|	0	APOB	14121
0	0	0	0	0	TDRD15|6135|protein_coding|	ENST00000405799.1	ENSG00000218819.4|OTTHUMG00000151795.3|OTTHUMT00000323948.3|AC010872.2-001|TDRD15|6135|protein_coding|	0	TDRD15	6135
0	0	0	0	0	TDRD15|5805|protein_coding|	ENST00000622654.1	ENSG00000218819.4|OTTHUMG00000151795.3|-|TDRD15-202|TDRD15|5805|protein_coding|	0	TDRD15	5805
738.761	829.287	644.916	739.106	800.912	KLHL29|5287|protein_coding|	ENST00000486442.5	ENSG00000119771.14|OTTHUMG00000151899.3|OTTHUMT00000324315.3|AC009242.1-001|KLHL29|5287|protein_coding|	750.596	KLHL29	5287
2344.54	2568.47	2403.33	2471.31	2225.47	ATAD2B|8103|protein_coding|	ENST00000238789.9	ENSG00000119778.14|OTTHUMG00000151902.4|OTTHUMT00000324333.2|AC066692.2-001|ATAD2B|8103|protein_coding|	2402.63	ATAD2B	8103
952.267	900.399	652.328	944.433	959.385	UBXN2A|1557|protein_coding|	ENST00000404924.5	ENSG00000173960.13|OTTHUMG00000125497.3|OTTHUMT00000324280.2|AC066692.1-003|UBXN2A|1557|protein_coding|	881.762	UBXN2A	1557
8337.87	9413.6	8548.77	8232.04	7254.27	UBXN2A|6066|protein_coding|	ENST00000309033.4	ENSG00000173960.13|OTTHUMG00000125497.3|OTTHUMT00000246824.2|AC066692.1-001|UBXN2A|6066|protein_coding|	8357.31	UBXN2A	6066
2307.17	2144.29	2040.81	1844.09	2031.84	C2orf44|3817|protein_coding|	ENST00000295148.8	ENSG00000163026.11|OTTHUMG00000125498.5|OTTHUMT00000246825.1|AC104665.1-001|C2orf44|3817|protein_coding|	2073.64	C2orf44	3817
0	0	10.3062	8.21953	5.26403	FKBP1B|952|protein_coding|	ENST00000380986.8	ENSG00000119782.13|OTTHUMG00000151889.3|OTTHUMT00000207622.1|AC008073.1-001|FKBP1B|952|protein_coding|	4.75795	FKBP1B	952
13091.5	14583.1	13608	13202.9	13475.9	SF3B6|770|protein_coding|	ENST00000233468.4	ENSG00000115128.6|OTTHUMG00000125499.2|OTTHUMT00000246826.1|AC008073.5-001|SF3B6|770|protein_coding|	13592.3	SF3B6	770
191.605	188.025	165.094	163.389	175.41	FAM228B|1357|protein_coding|	ENST00000615575.4	ENSG00000219626.8|OTTHUMG00000151901.3|OTTHUMT00000324328.2|AC008073.6-007|FAM228B|1357|protein_coding|	176.705	FAM228B	1357
0	0	0	0	0	FAM228B|975|protein_coding|	ENST00000611127.4	ENSG00000219626.8|OTTHUMG00000151901.3|-|FAM228B-205|FAM228B|975|protein_coding|	0	FAM228B	975
1921.39	1861.41	1676.4	1922.82	1882.35	TP53I3|1635|protein_coding|	ENST00000335934.8	ENSG00000115129.13|OTTHUMG00000090817.3|OTTHUMT00000207619.1|AC008073.2-002|TP53I3|1635|protein_coding|	1852.87	TP53I3	1635
1095.59	1302.01	1010.94	1371.05	1077.27	TP53I3|1998|protein_coding|	ENST00000238721.8	ENSG00000115129.13|OTTHUMG00000090817.3|OTTHUMT00000207618.2|AC008073.2-001|TP53I3|1998|protein_coding|	1171.37	TP53I3	1998
31.5971	30.8783	28.8607	55.4785	38.9628	PFN4|974|protein_coding|	ENST00000313213.4	ENSG00000176732.6|OTTHUMG00000090816.4|OTTHUMT00000207617.2|AC008073.3-001|PFN4|974|protein_coding|	37.1555	PFN4	974
6.46565	7.71089	5.16212	15.416	3.17582	FAM228A|1774|protein_coding|	ENST00000295150.7	ENSG00000186453.12|OTTHUMG00000151903.2|OTTHUMT00000324342.1|AC008073.8-001|FAM228A|1774|protein_coding|	7.58609	FAM228A	1774
1136.79	1278.05	1158.67	1206.85	987.046	ITSN2|6300|protein_coding|	ENST00000355123.8	ENSG00000198399.14|OTTHUMG00000090818.7|OTTHUMT00000207620.2|AC008073.4-001|ITSN2|6300|protein_coding|	1153.48	ITSN2	6300
781.615	1269.34	931.324	1330.22	1062.67	NCOA1|7289|protein_coding|	ENST00000406961.5	ENSG00000084676.15|OTTHUMG00000125523.6|OTTHUMT00000246852.3|AC013459.2-001|NCOA1|7289|protein_coding|	1075.03	NCOA1	7289
2990.59	1948.34	1907.06	1668.42	1769.23	NCOA1|6895|protein_coding|	ENST00000348332.7	ENSG00000084676.15|OTTHUMG00000125523.6|-|NCOA1-202|NCOA1|6895|protein_coding|	2056.73	NCOA1	6895
3068.95	2790.65	2874	2820.4	2859.12	PTRHD1|1105|protein_coding|	ENST00000328379.5	ENSG00000184924.5|OTTHUMG00000151978.3|OTTHUMT00000324626.3|AC012073.4-001|PTRHD1|1105|protein_coding|	2882.62	PTRHD1	1105
2583.42	2283.83	2965.9	2345.76	2563.36	CENPO|4386|protein_coding|	ENST00000380834.6	ENSG00000138092.10|OTTHUMG00000125525.3|OTTHUMT00000246856.2|AC012073.2-001|CENPO|4386|protein_coding|	2548.45	CENPO	4386
2510.21	3189.36	2365.38	2201.83	2841.17	CENPO|4085|protein_coding|	ENST00000260662.2	ENSG00000138092.10|OTTHUMG00000125525.3|-|CENPO-201|CENPO|4085|protein_coding|	2621.59	CENPO	4085
4084.24	4921.86	4121.58	4146.79	3676.06	ADCY3|5050|protein_coding|	ENST00000260600.9	ENSG00000138031.14|OTTHUMG00000094765.7|OTTHUMT00000211574.2|AC012073.1-001|ADCY3|5050|protein_coding|	4190.11	ADCY3	5050
1332.31	1432.26	1223.65	1395.97	1239.49	DNAJC27|4992|protein_coding|	ENST00000264711.6	ENSG00000115137.11|OTTHUMG00000125524.3|OTTHUMT00000246855.3|AC012073.3-001|DNAJC27|4992|protein_coding|	1324.73	DNAJC27	4992
1883.18	2046.54	1900.91	2104.3	1914.97	EFR3B|7434|protein_coding|	ENST00000403714.7	ENSG00000084710.13|OTTHUMG00000151988.6|OTTHUMT00000324808.2|AC013267.3-003|EFR3B|7434|protein_coding|	1969.98	EFR3B	7434
1.85211	0	0	0	0	POMC|1295|protein_coding|	ENST00000380794.5	ENSG00000115138.10|OTTHUMG00000094764.5|-|POMC-202|POMC|1295|protein_coding|	0.370422	POMC	1295
0	0	0	0	0	POMC|1426|protein_coding|	ENST00000405623.5	ENSG00000115138.10|OTTHUMG00000094764.5|OTTHUMT00000211573.3|AC012457.1-001|POMC|1426|protein_coding|	0	POMC	1426
0	0	0	0	0	POMC|1074|protein_coding|	ENST00000264708.7	ENSG00000115138.10|OTTHUMG00000094764.5|OTTHUMT00000324837.1|AC012457.1-002|POMC|1074|protein_coding|	0	POMC	1074
0	0	0	0	0	POMC|959|protein_coding|	ENST00000395826.6	ENSG00000115138.10|OTTHUMG00000094764.5|OTTHUMT00000324839.2|AC012457.1-004|POMC|959|protein_coding|	0	POMC	959
2294.51	2631.96	2327.98	2560.77	2478.78	DNMT3A|9501|protein_coding|	ENST00000264709.7	ENSG00000119772.16|OTTHUMG00000094777.6|OTTHUMT00000211587.2|AC012074.1-001|DNMT3A|9501|protein_coding|	2458.8	DNMT3A	9501
1492.89	1252.22	1130.54	1198.58	1279.5	DNMT3A|4279|protein_coding|	ENST00000321117.9	ENSG00000119772.16|OTTHUMG00000094777.6|OTTHUMT00000325147.1|AC012074.1-011|DNMT3A|4279|protein_coding|	1270.74	DNMT3A	4279
0	0	0	0	0	DTNB|2474|protein_coding|	ENST00000406818.7	ENSG00000138101.18|OTTHUMG00000152129.7|OTTHUMT00000325361.1|AC012074.3-001|DTNB|2474|protein_coding|	0	DTNB	2474
2158.28	2304.85	1938.89	2455.81	2135.09	KIF3C|5344|protein_coding|	ENST00000264712.7	ENSG00000084731.14|OTTHUMG00000094797.4|OTTHUMT00000211611.3|AC064847.1-001|KIF3C|5344|protein_coding|	2198.59	KIF3C	5344
408.989	488.436	317.185	261.084	504.014	KIF3C|3180|protein_coding|	ENST00000405914.1	ENSG00000084731.14|OTTHUMG00000094797.4|OTTHUMT00000325596.2|AC064847.1-002|KIF3C|3180|protein_coding|	395.942	KIF3C	3180
27179.9	30871.8	26658.2	27081.3	23153.9	RAB10|3535|protein_coding|	ENST00000264710.4	ENSG00000084733.10|OTTHUMG00000094796.3|OTTHUMT00000211610.1|AC011742.1-001|RAB10|3535|protein_coding|	26989	RAB10	3535
199.74	172.423	225.277	175.777	183.685	GAREM2|4161|protein_coding|	ENST00000401533.6	ENSG00000157833.12|OTTHUMG00000151935.2|OTTHUMT00000324498.2|AC011742.7-001|GAREM2|4161|protein_coding|	191.38	GAREM2	4161
32164.9	36042.2	34129.6	32444.1	33572.5	HADHA|3037|protein_coding|	ENST00000380649.7	ENSG00000084754.11|OTTHUMG00000096979.10|OTTHUMT00000214051.1|AC011742.2-001|HADHA|3037|protein_coding|	33670.7	HADHA	3037
14943.2	16464.1	15205.9	15113.5	15915	HADHB|2044|protein_coding|	ENST00000317799.9	ENSG00000138029.13|OTTHUMG00000096978.4|OTTHUMT00000214050.2|AC010896.1-001|HADHB|2044|protein_coding|	15528.4	HADHB	2044
40.5281	0	0	18.5021	20.1616	ADGRF3|3240|protein_coding|	ENST00000311519.5	ENSG00000173567.14|OTTHUMG00000150225.5|OTTHUMT00000316892.2|AC010896.2-004|ADGRF3|3240|protein_coding|	15.8384	ADGRF3	3240
17681.5	20256	18889.7	18042.4	16275.5	EPT1|8101|protein_coding|	ENST00000260585.11	ENSG00000138018.17|OTTHUMG00000151931.4|OTTHUMT00000324484.3|AC010896.3-001|EPT1|8101|protein_coding|	18229	EPT1	8101
0	1.92709	3.09877	0	3.18076	DRC1|2491|protein_coding|	ENST00000288710.6	ENSG00000157856.10|OTTHUMG00000125531.4|OTTHUMT00000246862.2|AC093378.2-001|DRC1|2491|protein_coding|	1.64132	DRC1	2491
0	0	3.10095	0	0	OTOF|7156|protein_coding|	ENST00000272371.6	ENSG00000115155.17|OTTHUMG00000096977.4|OTTHUMT00000214047.3|AC093378.1-001|OTOF|7156|protein_coding|	0.62019	OTOF	7156
62.7538	64.6563	46.1756	45.1764	25.2029	C2orf70|731|protein_coding|	ENST00000329615.3	ENSG00000173557.14|OTTHUMG00000151994.3|OTTHUMT00000353258.1|AC015977.3-004|C2orf70|731|protein_coding|	48.793	C2orf70	731
0	0	0	0	0	CIB4|773|protein_coding|	ENST00000288861.4	ENSG00000157884.10|OTTHUMG00000151993.2|OTTHUMT00000324709.1|AC015977.4-001|CIB4|773|protein_coding|	0	CIB4	773
25.7534	5.77873	15.5039	7.19585	15.9368	KCNK3|6162|protein_coding|	ENST00000302909.3	ENSG00000171303.6|OTTHUMG00000125530.2|OTTHUMT00000246861.2|AC015977.2-001|KCNK3|6162|protein_coding|	14.0337	KCNK3	6162
8107.8	8800.55	8425.84	8492.72	8478.06	SLC35F6|3898|protein_coding|	ENST00000344420.9	ENSG00000213699.8|OTTHUMG00000128407.2|OTTHUMT00000250187.2|AC011740.2-001|SLC35F6|3898|protein_coding|	8460.99	SLC35F6	3898
5710.41	6380.57	6129.09	5607.83	5196.33	CENPA|1452|protein_coding|	ENST00000335756.8	ENSG00000115163.14|OTTHUMG00000097073.4|OTTHUMT00000214190.2|AC011740.1-001|CENPA|1452|protein_coding|	5804.84	CENPA	1452
0	0	0	0	0	DPYSL5|5209|protein_coding|	ENST00000288699.10	ENSG00000157851.16|OTTHUMG00000097071.3|OTTHUMT00000214187.2|AC013472.1-001|DPYSL5|5209|protein_coding|	0	DPYSL5	5209
0.923063	0	0	1.02777	3.17759	DPYSL5|1972|protein_coding|	ENST00000401478.5	ENSG00000157851.16|OTTHUMG00000097071.3|OTTHUMT00000324739.1|AC013472.1-002|DPYSL5|1972|protein_coding|	1.02568	DPYSL5	1972
13.8008	7.70542	0	5.1398	0	DPYSL5|5128|protein_coding|	ENST00000614712.4	ENSG00000157851.16|OTTHUMG00000097071.3|-|DPYSL5-207|DPYSL5|5128|protein_coding|	5.3292	DPYSL5	5128
986.995	948.37	947.868	1143.89	1178.64	MAPRE3|1892|protein_coding|	ENST00000233121.6	ENSG00000084764.10|OTTHUMG00000097067.3|OTTHUMT00000214183.1|AC013472.2-001|MAPRE3|1892|protein_coding|	1041.15	MAPRE3	1892
13215.7	13670.9	13118.6	13087	14649.9	TMEM214|2990|protein_coding|	ENST00000238788.13	ENSG00000119777.18|OTTHUMG00000151999.2|OTTHUMT00000324748.1|AC013472.5-001|TMEM214|2990|protein_coding|	13548.4	TMEM214	2990
737.841	1021.19	793.479	715.412	949.667	AGBL5|3177|protein_coding|	ENST00000360131.4	ENSG00000084693.15|OTTHUMG00000128406.7|OTTHUMT00000309033.1|AC013403.6-004|AGBL5|3177|protein_coding|	843.518	AGBL5	3177
15.0957	22.9246	7.14563	7.2414	19.9646	OST4|458|protein_coding|	ENST00000447619.5	ENSG00000228474.5|OTTHUMG00000151990.4|OTTHUMT00000324705.2|AC013403.10-002|OST4|458|protein_coding|	14.4744	OST4	458
10461.9	10705.4	10542.4	10818.4	12000.1	OST4|561|protein_coding|	ENST00000456793.1	ENSG00000228474.5|OTTHUMG00000151990.4|OTTHUMT00000324704.2|AC013403.10-001|OST4|561|protein_coding|	10905.6	OST4	561
134.665	146.925	180.931	188.123	177.842	OST4|559|protein_coding|	ENST00000429985.1	ENSG00000228474.5|OTTHUMG00000151990.4|OTTHUMT00000324706.2|AC013403.10-003|OST4|559|protein_coding|	165.697	OST4	559
142.69	109.814	85.7677	124.379	112.534	EMILIN1|3943|protein_coding|	ENST00000380320.8	ENSG00000138080.13|OTTHUMG00000097069.4|OTTHUMT00000214185.3|AC013403.1-001|EMILIN1|3943|protein_coding|	115.037	EMILIN1	3943
43.3408	35.6522	95.0248	59.614	73.1469	KHK|2397|protein_coding|	ENST00000260598.9	ENSG00000138030.12|OTTHUMG00000097077.3|OTTHUMT00000214197.1|AC013403.2-002|KHK|2397|protein_coding|	61.3557	KHK	2397
11.1043	14.4627	7.22342	8.22096	24.3098	ABHD1|1400|protein_coding|	ENST00000316470.8	ENSG00000143994.13|OTTHUMG00000097072.6|OTTHUMT00000214188.2|AC013403.3-001|ABHD1|1400|protein_coding|	13.0642	ABHD1	1400
8140.96	8230.61	8235.1	7513.21	8591.7	PREB|2166|protein_coding|	ENST00000260643.6	ENSG00000138073.13|OTTHUMG00000097076.3|OTTHUMT00000214195.1|AC013403.4-001|PREB|2166|protein_coding|	8142.32	PREB	2166
0	0	0	0	0	PRR30|2008|protein_coding|	ENST00000335524.7	ENSG00000186143.11|OTTHUMG00000128408.6|OTTHUMT00000250188.2|AC013403.7-001|PRR30|2008|protein_coding|	0	PRR30	2008
21.1632	8.66874	17.5691	19.5311	28.6761	TCF23|4882|protein_coding|	ENST00000296096.6	ENSG00000163792.6|OTTHUMG00000152031.2|OTTHUMT00000324980.2|AC013403.12-001|TCF23|4882|protein_coding|	19.1217	TCF23	4882
3553.61	3817.86	3630.63	3298.51	3827.49	SLC5A6|3231|protein_coding|	ENST00000310574.7	ENSG00000138074.14|OTTHUMG00000097075.9|OTTHUMT00000214194.1|AC013403.5-001|SLC5A6|3231|protein_coding|	3625.62	SLC5A6	3231
264.746	194.654	193.131	212.756	277.665	SLC5A6|2230|protein_coding|	ENST00000408041.5	ENSG00000138074.14|OTTHUMG00000097075.9|OTTHUMT00000324954.2|AC013403.5-003|SLC5A6|2230|protein_coding|	228.59	SLC5A6	2230
1474.32	2983.41	2728.1	2943.63	3336.54	ATRAID|956|protein_coding|	ENST00000606999.5	ENSG00000138085.16|OTTHUMG00000128405.6|OTTHUMT00000470709.1|AC013403.8-007|ATRAID|956|protein_coding|	2693.2	ATRAID	956
38525.5	42156	39395.7	38406.8	41177.2	CAD|7265|protein_coding|	ENST00000264705.8	ENSG00000084774.13|OTTHUMG00000097070.5|OTTHUMT00000214186.3|AC013413.2-001|CAD|7265|protein_coding|	39932.2	CAD	7265
37.8183	11.5635	29.9513	5.13906	28.6159	SLC30A3|2260|protein_coding|	ENST00000233535.8	ENSG00000115194.10|OTTHUMG00000128409.4|OTTHUMT00000250189.2|AC013413.8-001|SLC30A3|2260|protein_coding|	22.6176	SLC30A3	2260
15.6904	42.4041	24.7832	34.9443	43.4309	DNAJC5G|2008|protein_coding|	ENST00000296097.7	ENSG00000163793.12|OTTHUMG00000097079.3|OTTHUMT00000214200.1|AC013413.3-001|DNAJC5G|2008|protein_coding|	32.2506	DNAJC5G	2008
3.69301	0	0	5.13878	0	DNAJC5G|1904|protein_coding|	ENST00000402462.5	ENSG00000163793.12|OTTHUMG00000097079.3|OTTHUMT00000325055.1|AC013413.3-002|DNAJC5G|1904|protein_coding|	1.76636	DNAJC5G	1904
49.8461	46.26	48.5322	56.5272	52.9591	TRIM54|1967|protein_coding|	ENST00000380075.6	ENSG00000138100.13|OTTHUMG00000097078.3|OTTHUMT00000214199.2|AC013413.4-002|TRIM54|1967|protein_coding|	50.8249	TRIM54	1967
134.482	105.212	119.224	140.711	139.764	UCN|795|protein_coding|	ENST00000296099.2	ENSG00000163794.6|OTTHUMG00000097068.4|OTTHUMT00000214184.2|AC013413.5-001|UCN|795|protein_coding|	127.879	UCN	795
202.533	260.513	171.117	180.819	277.034	MPV17|998|protein_coding|	ENST00000233545.6	ENSG00000115204.14|OTTHUMG00000097074.7|OTTHUMT00000214192.2|AC013413.6-001|MPV17|998|protein_coding|	218.403	MPV17	998
2263.86	2450.71	2285.4	2143.13	2715.81	MPV17|1005|protein_coding|	ENST00000380044.5	ENSG00000115204.14|OTTHUMG00000097074.7|OTTHUMT00000214193.1|AC013413.6-002|MPV17|1005|protein_coding|	2371.78	MPV17	1005
708.826	655.025	842.184	660.958	861.015	GTF3C2|3992|protein_coding|	ENST00000359541.6	ENSG00000115207.13|OTTHUMG00000097785.9|OTTHUMT00000215028.2|AC013413.7-001|GTF3C2|3992|protein_coding|	745.602	GTF3C2	3992
11528.9	12676.8	11461.8	10566	12012.1	GTF3C2|3882|protein_coding|	ENST00000264720.7	ENSG00000115207.13|OTTHUMG00000097785.9|-|GTF3C2-201|GTF3C2|3882|protein_coding|	11649.1	GTF3C2	3882
2295.15	2357.58	1797.48	1756.4	1636.7	EIF2B4|1792|protein_coding|	ENST00000347454.8	ENSG00000115211.15|OTTHUMG00000151927.2|OTTHUMT00000324448.1|AC074117.11-001|EIF2B4|1792|protein_coding|	1968.66	EIF2B4	1792
13283	14020.1	13760.2	13881.2	14407.6	SNX17|2044|protein_coding|	ENST00000233575.6	ENSG00000115234.10|OTTHUMG00000097781.2|OTTHUMT00000215024.1|AC074117.2-001|SNX17|2044|protein_coding|	13870.4	SNX17	2044
2227.28	2306.06	1979.74	2112.12	1906.22	ZNF513|2139|protein_coding|	ENST00000323703.10	ENSG00000163795.13|OTTHUMG00000097783.3|OTTHUMT00000215026.2|AC074117.3-001|ZNF513|2139|protein_coding|	2106.28	ZNF513	2139
29177.9	31389.4	29103.1	27166.3	30198.9	PPM1G|2311|protein_coding|	ENST00000344034.4	ENSG00000115241.10|OTTHUMG00000097788.2|OTTHUMT00000215032.1|AC074117.4-001|PPM1G|2311|protein_coding|	29407.1	PPM1G	2311
5702.86	6338.49	6166.49	6096.31	6612.92	NRBP1|2887|protein_coding|	ENST00000233557.7	ENSG00000115216.13|OTTHUMG00000097789.3|OTTHUMT00000215033.1|AC074117.5-001|NRBP1|2887|protein_coding|	6183.41	NRBP1	2887
8651.22	9443.87	8459.19	7960.3	8963.59	NRBP1|2163|protein_coding|	ENST00000379852.7	ENSG00000115216.13|OTTHUMG00000097789.3|OTTHUMT00000215034.1|AC074117.5-002|NRBP1|2163|protein_coding|	8695.63	NRBP1	2163
589.356	480.511	549.33	568.177	777.016	KRTCAP3|956|protein_coding|	ENST00000543753.5	ENSG00000157992.12|OTTHUMG00000097782.2|-|KRTCAP3-207|KRTCAP3|956|protein_coding|	592.878	KRTCAP3	956
946.318	1060.13	960.241	954.371	629.981	KRTCAP3|872|protein_coding|	ENST00000288873.7	ENSG00000157992.12|OTTHUMG00000097782.2|OTTHUMT00000215025.1|AC074117.6-001|KRTCAP3|872|protein_coding|	910.208	KRTCAP3	872
3484.81	3670.6	3119.2	3616.39	3946.28	IFT172|5415|protein_coding|	ENST00000260570.7	ENSG00000138002.14|OTTHUMG00000128425.4|OTTHUMT00000250213.2|AC074117.9-001|IFT172|5415|protein_coding|	3567.46	IFT172	5415
0	2.89183	3.09688	10.277	3.17454	FNDC4|1657|protein_coding|	ENST00000264703.3	ENSG00000115226.9|OTTHUMG00000097787.2|OTTHUMT00000215031.1|AC074117.7-001|FNDC4|1657|protein_coding|	3.88805	FNDC4	1657
0	0	0	0	0	GCKR|2186|protein_coding|	ENST00000264717.6	ENSG00000084734.8|OTTHUMG00000128426.2|OTTHUMT00000250214.1|AC074117.8-001|GCKR|2186|protein_coding|	0	GCKR	2186
0	0.96312	2.06719	7.19586	4.24984	C2orf16|6200|protein_coding|	ENST00000408964.4	ENSG00000221843.4|OTTHUMG00000159099.2|-|C2orf16-201|C2orf16|6200|protein_coding|	2.8952	C2orf16	6200
0	0	0	0	0	ZNF512|3541|protein_coding|	ENST00000355467.5	ENSG00000243943.9|OTTHUMG00000097786.5|OTTHUMT00000215029.2|AC074091.1-001|ZNF512|3541|protein_coding|	0	ZNF512	3541
1181.39	1186.18	1054.54	1035.02	1052.58	CCDC121|2342|protein_coding|	ENST00000324364.3	ENSG00000176714.9|OTTHUMG00000128427.4|OTTHUMT00000250215.1|AC074091.10-001|CCDC121|2342|protein_coding|	1101.94	CCDC121	2342
3247.75	3020.67	2949.41	2977.96	2741.88	SUPT7L|4488|protein_coding|	ENST00000337768.9	ENSG00000119760.15|OTTHUMG00000151947.2|OTTHUMT00000324568.1|AC074091.11-001|SUPT7L|4488|protein_coding|	2987.53	SUPT7L	4488
808.042	871.902	741.773	697.928	569.683	SLC4A1AP|2959|protein_coding|	ENST00000326019.10	ENSG00000163798.13|OTTHUMG00000151944.4|OTTHUMT00000324550.1|AC074091.12-001|SLC4A1AP|2959|protein_coding|	737.866	SLC4A1AP	2959
31.3263	39.5005	26.8609	12.3345	16.9739	SLC4A1AP|2966|protein_coding|	ENST00000613058.4	ENSG00000163798.13|OTTHUMG00000151944.4|-|SLC4A1AP-204|SLC4A1AP|2966|protein_coding|	25.3992	SLC4A1AP	2966
2863.9	2966.34	2970.95	2926.3	2621.75	MRPL33|518|protein_coding|	ENST00000296102.7	ENSG00000243147.7|OTTHUMG00000097795.2|OTTHUMT00000215049.1|AC110084.1-001|MRPL33|518|protein_coding|	2869.85	MRPL33	518
254.765	254.429	254.021	286.748	256.326	RBKS|1973|protein_coding|	ENST00000302188.7	ENSG00000171174.14|OTTHUMG00000097833.3|OTTHUMT00000215118.1|AC110084.2-001|RBKS|1973|protein_coding|	261.258	RBKS	1973
2557.91	2683.62	2063.56	2437.71	2467.68	BRE|1657|protein_coding|	ENST00000379624.5	ENSG00000158019.20|OTTHUMG00000097831.4|OTTHUMT00000215113.1|AC104695.1-003|BRE|1657|protein_coding|	2442.09	BRE	1657
98.8684	1.92785	123.879	279.537	200.014	BRE|1681|protein_coding|	ENST00000342045.6	ENSG00000158019.20|OTTHUMG00000097831.4|OTTHUMT00000215114.1|AC104695.1-004|BRE|1681|protein_coding|	140.845	BRE	1681
8604.24	8521.51	7290.16	8069.69	8784.23	FOSL2|6708|protein_coding|	ENST00000264716.8	ENSG00000075426.11|OTTHUMG00000097832.6|OTTHUMT00000215116.2|AC104695.2-001|FOSL2|6708|protein_coding|	8253.97	FOSL2	6708
0	0	5.16751	9.25164	0	PLB1|5107|protein_coding|	ENST00000327757.9	ENSG00000163803.12|OTTHUMG00000152014.4|OTTHUMT00000353348.2|AC074011.1-012|PLB1|5107|protein_coding|	2.88383	PLB1	5107
1522.9	1738.58	1525.39	1047.48	1139.57	PPP1CB|4771|protein_coding|	ENST00000358506.6	ENSG00000213639.9|OTTHUMG00000152011.5|-|PPP1CB-202|PPP1CB|4771|protein_coding|	1394.79	PPP1CB	4771
40863.1	46668.5	39717.6	37718.1	33383.2	PPP1CB|3527|protein_coding|	ENST00000296122.10	ENSG00000213639.9|OTTHUMG00000152011.5|OTTHUMT00000324843.1|AC097724.4-003|PPP1CB|3527|protein_coding|	39670.1	PPP1CB	3527
21436.4	23202.4	20148.7	16912.9	13041.3	PPP1CB|4893|protein_coding|	ENST00000395366.2	ENSG00000213639.9|OTTHUMG00000152011.5|OTTHUMT00000324841.1|AC097724.4-001|PPP1CB|4893|protein_coding|	18948.4	PPP1CB	4893
54.4993	63.6155	77.4306	80.1627	26.4639	SPDYA|1759|protein_coding|	ENST00000379579.8	ENSG00000163806.15|OTTHUMG00000074041.3|OTTHUMT00000157170.1|AC097724.2-001|SPDYA|1759|protein_coding|	60.4344	SPDYA	1759
0	0	0	0	22.2326	SPDYA|1801|protein_coding|	ENST00000334056.9	ENSG00000163806.15|OTTHUMG00000074041.3|OTTHUMT00000157171.1|AC097724.2-002|SPDYA|1801|protein_coding|	4.44652	SPDYA	1801
2160.9	2528.11	2267.34	2188.07	2083.73	TRMT61B|1836|protein_coding|	ENST00000306108.9	ENSG00000171103.10|OTTHUMG00000128433.2|OTTHUMT00000250224.1|AC097720.1-001|TRMT61B|1836|protein_coding|	2245.63	TRMT61B	1836
18144.5	19498.7	18786.8	16467.1	16430.1	WDR43|3533|protein_coding|	ENST00000407426.7	ENSG00000163811.11|OTTHUMG00000152015.5|OTTHUMT00000324865.1|AC097720.2-001|WDR43|3533|protein_coding|	17865.4	WDR43	3533
95.5813	78.0018	70.299	99.7182	74.4211	TOGARAM2|12691|protein_coding|	ENST00000379558.4	ENSG00000189350.12|OTTHUMG00000128432.7|OTTHUMT00000317848.4|AC105398.1-003|TOGARAM2|12691|protein_coding|	83.6043	TOGARAM2	12691
0.919588	0.963088	0	0	0	C2orf71|7044|protein_coding|	ENST00000331664.5	ENSG00000179270.6|OTTHUMG00000152024.3|OTTHUMT00000324924.3|AC105398.2-001|C2orf71|7044|protein_coding|	0.376535	C2orf71	7044
12.9081	12.5261	7.23044	13.3619	0	CLIP4|2480|protein_coding|	ENST00000404424.5	ENSG00000115295.19|OTTHUMG00000097837.4|OTTHUMT00000324915.1|AC093593.1-005|CLIP4|2480|protein_coding|	9.2053	CLIP4	2480
12.8855	16.3751	13.4342	16.447	22.2984	CLIP4|4293|protein_coding|	ENST00000320081.9	ENSG00000115295.19|OTTHUMG00000097837.4|OTTHUMT00000215123.2|AC093593.1-001|CLIP4|4293|protein_coding|	16.2881	CLIP4	4293
6.43826	0	0	0	0	ALK|6220|protein_coding|	ENST00000389048.7	ENSG00000171094.17|OTTHUMG00000152034.3|OTTHUMT00000324994.1|AC106870.4-001|ALK|6220|protein_coding|	1.28765	ALK	6220
184.376	110.805	109.493	89.4225	77.4062	YPEL5|2560|protein_coding|	ENST00000379520.7	ENSG00000119801.12|OTTHUMG00000097839.4|OTTHUMT00000215128.1|AC016907.1-002|YPEL5|2560|protein_coding|	114.301	YPEL5	2560
259.997	419.141	330.537	393.662	354.129	YPEL5|2499|protein_coding|	ENST00000379519.7	ENSG00000119801.12|OTTHUMG00000097839.4|OTTHUMT00000215129.1|AC016907.1-003|YPEL5|2499|protein_coding|	351.493	YPEL5	2499
4822.21	4984.97	4281.8	5266.45	4534.42	YPEL5|2182|protein_coding|	ENST00000261353.8	ENSG00000119801.12|OTTHUMG00000097839.4|OTTHUMT00000215127.1|AC016907.1-001|YPEL5|2182|protein_coding|	4777.97	YPEL5	2182
9.22527	9.63647	5.16382	38.0287	16.9556	YPEL5|2197|protein_coding|	ENST00000402003.7	ENSG00000119801.12|OTTHUMG00000097839.4|OTTHUMT00000325352.1|AC016907.1-004|YPEL5|2197|protein_coding|	15.802	YPEL5	2197
38.7997	31.8083	21.68	36.998	73.0345	YPEL5|1735|protein_coding|	ENST00000402708.5	ENSG00000119801.12|OTTHUMG00000097839.4|OTTHUMT00000325354.1|AC016907.1-006|YPEL5|1735|protein_coding|	40.4641	YPEL5	1735
0	3.85373	0	3.08363	0	LBH|2933|protein_coding|	ENST00000395323.7	ENSG00000213626.11|OTTHUMG00000152051.3|OTTHUMT00000325091.1|AC104698.1-001|LBH|2933|protein_coding|	1.38747	LBH	2933
46.9239	311.108	109.551	249.794	280.406	LCLAT1|5060|protein_coding|	ENST00000309052.8	ENSG00000172954.13|OTTHUMG00000099349.7|OTTHUMT00000216780.1|AC132154.1-001|LCLAT1|5060|protein_coding|	199.556	LCLAT1	5060
0	0	0	0	0	CAPN13|2683|protein_coding|	ENST00000295055.12	ENSG00000162949.16|OTTHUMG00000152053.4|OTTHUMT00000325101.2|AC092569.1-001|CAPN13|2683|protein_coding|	0	CAPN13	2683
0	0	0	0	0	GALNT14|2733|protein_coding|	ENST00000349752.9	ENSG00000158089.14|OTTHUMG00000074077.3|OTTHUMT00000157264.1|AC009301.1-001|GALNT14|2733|protein_coding|	0	GALNT14	2733
0	0	0	0	3.17917	CAPN14|2197|protein_coding|	ENST00000403897.3	ENSG00000214711.9|OTTHUMG00000152039.3|OTTHUMT00000325010.2|AL121657.3-002|CAPN14|2197|protein_coding|	0.635834	CAPN14	2197
23.006	25.0435	29.97	47.2856	15.9297	EHD3|4636|protein_coding|	ENST00000322054.9	ENSG00000013016.15|OTTHUMG00000099365.1|OTTHUMT00000216810.1|AL121657.1-001|EHD3|4636|protein_coding|	28.247	EHD3	4636
597.924	548.992	596.361	686.685	515.232	XDH|5688|protein_coding|	ENST00000379416.3	ENSG00000158125.9|OTTHUMG00000099385.3|OTTHUMT00000216840.1|AL121657.2-001|XDH|5688|protein_coding|	589.039	XDH	5688
3.68093	0.963211	1.03345	4.1118	0	SRD5A2|4648|protein_coding|	ENST00000622030.1	ENSG00000277893.1|OTTHUMG00000152057.3|OTTHUMT00000325124.3|AL133247.1-001|SRD5A2|4648|protein_coding|	1.95788	SRD5A2	4648
1581.99	1406.31	1339.33	1078.31	1020.51	MEMO1|4505|protein_coding|	ENST00000295065.9	ENSG00000162959.13|OTTHUMG00000128453.7|OTTHUMT00000250251.2|AL121652.1-001|MEMO1|4505|protein_coding|	1285.29	MEMO1	4505
3345.37	3638.49	3504.86	3354.25	3336.08	MEMO1|1482|protein_coding|	ENST00000404530.5	ENSG00000162959.13|OTTHUMG00000128453.7|OTTHUMT00000325109.1|AL121652.1-003|MEMO1|1482|protein_coding|	3435.81	MEMO1	1482
5846.23	6744.97	6174.23	6179.09	5729.99	DPY30|708|protein_coding|	ENST00000342166.9	ENSG00000162961.13|OTTHUMG00000128457.3|OTTHUMT00000250255.2|AL121655.2-001|DPY30|708|protein_coding|	6134.9	DPY30	708
451.21	433.322	466.091	444.83	497.55	DPY30|631|protein_coding|	ENST00000295066.3	ENSG00000162961.13|OTTHUMG00000128457.3|OTTHUMT00000325117.1|AL121655.2-002|DPY30|631|protein_coding|	458.601	DPY30	631
4991.02	6217.25	4856.5	4947.59	4209.55	SPAST|5277|protein_coding|	ENST00000315285.8	ENSG00000021574.12|OTTHUMG00000128455.7|OTTHUMT00000250253.2|AL121658.2-001|SPAST|5277|protein_coding|	5044.38	SPAST	5277
23.0006	0	448.544	24.6711	0	SPAST|5212|protein_coding|	ENST00000615843.4	ENSG00000021574.12|OTTHUMG00000128455.7|-|SPAST-203|SPAST|5212|protein_coding|	99.2432	SPAST	5212
2753.76	3685.12	3414.68	3212.37	2874.18	SLC30A6|5089|protein_coding|	ENST00000282587.9	ENSG00000152683.14|OTTHUMG00000128456.3|OTTHUMT00000250254.2|AL121653.2-001|SLC30A6|5089|protein_coding|	3188.03	SLC30A6	5089
161.173	176.294	209.744	172.687	172.982	NLRC4|3359|protein_coding|	ENST00000360906.9	ENSG00000091106.18|OTTHUMG00000152107.2|OTTHUMT00000325223.1|AL121653.5-002|NLRC4|3359|protein_coding|	178.576	NLRC4	3359
0	0	0	0	0	NLRC4|3355|protein_coding|	ENST00000402280.5	ENSG00000091106.18|OTTHUMG00000152107.2|OTTHUMT00000325225.1|AL121653.5-004|NLRC4|3355|protein_coding|	0	NLRC4	3355
0	0	0	0	0	NLRC4|3581|protein_coding|	ENST00000404025.2	ENSG00000091106.18|OTTHUMG00000152107.2|OTTHUMT00000325222.2|AL121653.5-001|NLRC4|3581|protein_coding|	0	NLRC4	3581
13221.1	14752.1	13135.4	12860.5	10731.1	YIPF4|11949|protein_coding|	ENST00000238831.8	ENSG00000119820.10|OTTHUMG00000128452.3|OTTHUMT00000250250.3|AL121653.3-001|YIPF4|11949|protein_coding|	12940.1	YIPF4	11949
25317.3	27272	23158.1	25708	24917	BIRC6|15703|protein_coding|	ENST00000421745.6	ENSG00000115760.13|OTTHUMG00000150528.6|OTTHUMT00000318769.4|AL133246.1-001|BIRC6|15703|protein_coding|	25274.5	BIRC6	15703
4959.32	5851.97	5338.97	4931.73	4967.59	TTC27|2876|protein_coding|	ENST00000317907.8	ENSG00000018699.11|OTTHUMG00000152134.4|OTTHUMT00000325395.1|AL121656.1-001|TTC27|2876|protein_coding|	5209.91	TTC27	2876
2814.36	3388.24	2511.65	3391.31	3008.97	LTBP1|6333|protein_coding|	ENST00000404816.6	ENSG00000049323.15|OTTHUMG00000152118.14|OTTHUMT00000326227.2|AC020594.3-014|LTBP1|6333|protein_coding|	3022.91	LTBP1	6333
2.76059	0	0	0	0	RASGRP3|4738|protein_coding|	ENST00000402538.7	ENSG00000152689.17|OTTHUMG00000152124.19|OTTHUMT00000325338.2|AC020594.4-001|RASGRP3|4738|protein_coding|	0.552118	RASGRP3	4738
28.5252	55.8655	37.2049	61.6772	47.7923	RASGRP3|4807|protein_coding|	ENST00000403687.7	ENSG00000152689.17|OTTHUMG00000152124.19|OTTHUMT00000325462.2|AC020594.4-006|RASGRP3|4807|protein_coding|	46.213	RASGRP3	4807
10196.3	11537.4	9527.47	9502.6	9479.73	CRIM1|5912|protein_coding|	ENST00000280527.6	ENSG00000150938.9|OTTHUMG00000099419.2|OTTHUMT00000216878.2|AC007401.1-001|CRIM1|5912|protein_coding|	10048.7	CRIM1	5912
2905.23	2742.89	2433.77	2581.74	2295.04	FEZ2|1931|protein_coding|	ENST00000405912.7	ENSG00000171055.14|OTTHUMG00000152148.4|OTTHUMT00000325432.1|AC007401.3-002|FEZ2|1931|protein_coding|	2591.73	FEZ2	1931
0	0	0	0	0	VIT|2770|protein_coding|	ENST00000389975.7	ENSG00000205221.12|OTTHUMG00000152149.3|-|VIT-203|VIT|2770|protein_coding|	0	VIT	2770
11180.1	12288.6	10107.5	10052.8	8904.09	STRN|8168|protein_coding|	ENST00000263918.8	ENSG00000115808.11|OTTHUMG00000100959.2|OTTHUMT00000218568.1|AC007382.1-001|STRN|8168|protein_coding|	10506.6	STRN	8168
4031.58	3810.96	3989.84	4291.85	3685.11	HEATR5B|6905|protein_coding|	ENST00000233099.5	ENSG00000008869.11|OTTHUMG00000152158.1|OTTHUMT00000325492.1|AC007404.1-001|HEATR5B|6905|protein_coding|	3961.87	HEATR5B	6905
2847.43	3246.26	2984.28	2654.1	2793.12	GPATCH11|3906|protein_coding|	ENST00000409774.5	ENSG00000152133.14|OTTHUMG00000128469.3|OTTHUMT00000250269.3|AC007899.2-002|GPATCH11|3906|protein_coding|	2905.04	GPATCH11	3906
27850.7	29942.2	26319.3	25506	22922.3	EIF2AK2|10042|protein_coding|	ENST00000233057.8	ENSG00000055332.16|OTTHUMG00000100962.4|OTTHUMT00000218571.2|AC007899.1-001|EIF2AK2|10042|protein_coding|	26508.1	EIF2AK2	10042
4373.59	4618.72	3978.63	4058.31	4292.01	EIF2AK2|4343|protein_coding|	ENST00000395127.6	ENSG00000055332.16|OTTHUMG00000100962.4|-|EIF2AK2-203|EIF2AK2|4343|protein_coding|	4264.25	EIF2AK2	4343
9759.78	10763	9436.98	8381.41	6444.89	CEBPZOS|3158|protein_coding|	ENST00000402297.5	ENSG00000218739.9|OTTHUMG00000152162.4|OTTHUMT00000325511.2|AC007390.5-002|CEBPZOS|3158|protein_coding|	8957.21	CEBPZOS	3158
167.386	182.423	233.287	257.985	345.44	CEBPZOS|568|protein_coding|	ENST00000397064.6	ENSG00000218739.9|OTTHUMG00000152162.4|OTTHUMT00000325574.1|AC007390.5-007|CEBPZOS|568|protein_coding|	237.304	CEBPZOS	568
134.145	183.31	133.267	131.541	123.761	CEBPZOS|687|protein_coding|	ENST00000406711.5	ENSG00000218739.9|OTTHUMG00000152162.4|OTTHUMT00000325573.1|AC007390.5-006|CEBPZOS|687|protein_coding|	141.205	CEBPZOS	687
395.171	434.88	400.877	575.311	517.133	CEBPZOS|695|protein_coding|	ENST00000392061.6	ENSG00000218739.9|OTTHUMG00000152162.4|OTTHUMT00000325572.1|AC007390.5-005|CEBPZOS|695|protein_coding|	464.674	CEBPZOS	695
191.436	296.936	329.234	406.952	632.374	CEBPZOS|1499|protein_coding|	ENST00000397226.2	ENSG00000218739.9|OTTHUMG00000152162.4|OTTHUMT00000325510.2|AC007390.5-001|CEBPZOS|1499|protein_coding|	371.386	CEBPZOS	1499
18522.2	20237.8	18713.2	17429.2	18193.2	CEBPZ|3463|protein_coding|	ENST00000234170.9	ENSG00000115816.14|OTTHUMG00000100960.3|OTTHUMT00000218569.2|AC007390.1-001|CEBPZ|3463|protein_coding|	18619.1	CEBPZ	3463
2232.62	2263.63	2201.82	2013.46	1766.48	NDUFAF7|2176|protein_coding|	ENST00000002125.8	ENSG00000003509.15|OTTHUMG00000128468.6|OTTHUMT00000250267.1|AC007390.3-001|NDUFAF7|2176|protein_coding|	2095.6	NDUFAF7	2176
7397.76	9435.73	6799.97	7129.03	5207.02	PRKD3|6111|protein_coding|	ENST00000379066.5	ENSG00000115825.9|OTTHUMG00000100961.5|OTTHUMT00000218570.3|AC007390.2-001|PRKD3|6111|protein_coding|	7193.9	PRKD3	6111
1860.81	1159.61	2275.92	1974.74	3330.59	PRKD3|5900|protein_coding|	ENST00000234179.6	ENSG00000115825.9|OTTHUMG00000100961.5|-|PRKD3-201|PRKD3|5900|protein_coding|	2120.34	PRKD3	5900
5212.01	6031.99	5436.55	5411.99	5042.62	QPCT|1739|protein_coding|	ENST00000338415.7	ENSG00000115828.15|OTTHUMG00000100963.3|OTTHUMT00000218572.2|AC007391.1-001|QPCT|1739|protein_coding|	5427.03	QPCT	1739
435.186	546.121	618.035	269.326	383.441	CDC42EP3|5124|protein_coding|	ENST00000611976.1	ENSG00000163171.7|OTTHUMG00000100971.5|-|CDC42EP3-206|CDC42EP3|5124|protein_coding|	450.422	CDC42EP3	5124
2625.34	2697.77	2298.63	2506.19	2376.45	CDC42EP3|5700|protein_coding|	ENST00000295324.3	ENSG00000163171.7|OTTHUMG00000100971.5|OTTHUMT00000218581.3|AC006369.1-001|CDC42EP3|5700|protein_coding|	2500.88	CDC42EP3	5700
397.955	357.719	431.327	403.852	346.641	RMDN2|1381|protein_coding|	ENST00000354545.6	ENSG00000115841.19|OTTHUMG00000128487.9|OTTHUMT00000325575.1|AC009229.2-002|RMDN2|1381|protein_coding|	387.499	RMDN2	1381
74.777	153.239	29.9445	152.109	119.677	RMDN2|1932|protein_coding|	ENST00000406384.5	ENSG00000115841.19|OTTHUMG00000128487.9|OTTHUMT00000325577.1|AC009229.2-004|RMDN2|1932|protein_coding|	105.949	RMDN2	1932
2112.35	1787.64	1636.06	1708.47	1706.96	CYP1B1|5250|protein_coding|	ENST00000610745.4	ENSG00000138061.11|OTTHUMG00000100970.8|OTTHUMT00000218580.6|AC009229.1-001|CYP1B1|5250|protein_coding|	1790.3	CYP1B1	5250
0	0	0	0	66.7595	CYP1B1|2174|protein_coding|	ENST00000614273.1	ENSG00000138061.11|OTTHUMG00000100970.8|OTTHUMT00000325643.3|AC009229.1-003|CYP1B1|2174|protein_coding|	13.3519	CYP1B1	2174
14060.8	17266.9	14983.8	14781.8	12133	ATL2|2868|protein_coding|	ENST00000378954.8	ENSG00000119787.13|OTTHUMG00000102074.9|OTTHUMT00000219886.2|AC016995.1-002|ATL2|2868|protein_coding|	14645.2	ATL2	2868
5040.41	5969.28	5112.15	4256.68	3931.73	HNRNPLL|4173|protein_coding|	ENST00000449105.7	ENSG00000143889.15|OTTHUMG00000102075.4|OTTHUMT00000219887.2|AC011247.1-001|HNRNPLL|4173|protein_coding|	4862.05	HNRNPLL	4173
1831.09	2022.48	1912.97	1872.72	2087.62	GALM|2484|protein_coding|	ENST00000272252.9	ENSG00000143891.16|OTTHUMG00000102077.4|OTTHUMT00000219891.2|AC074366.1-001|GALM|2484|protein_coding|	1945.38	GALM	2484
5010.1	5209.89	5518.91	5256.36	5278.99	SRSF7|2489|protein_coding|	ENST00000313117.10	ENSG00000115875.18|OTTHUMG00000102076.5|OTTHUMT00000219889.2|AC074366.2-001|SRSF7|2489|protein_coding|	5254.85	SRSF7	2489
1323.99	1330.32	1358.8	1183.13	1228.17	GEMIN6|3728|protein_coding|	ENST00000281950.7	ENSG00000152147.10|OTTHUMG00000128588.3|OTTHUMT00000250441.3|AC018693.2-001|GEMIN6|3728|protein_coding|	1284.88	GEMIN6	3728
6756.66	7454.17	6652.48	6800.95	6699.54	DHX57|4859|protein_coding|	ENST00000457308.5	ENSG00000163214.20|OTTHUMG00000102103.9|OTTHUMT00000219940.4|AC018693.1-001|DHX57|4859|protein_coding|	6872.76	DHX57	4859
912.944	948.601	942.114	996.903	873.895	MORN2|739|protein_coding|	ENST00000340556.11	ENSG00000188010.13|OTTHUMG00000128589.4|-|MORN2-201|MORN2|739|protein_coding|	934.891	MORN2	739
21.5237	42.46	45.1784	56.4713	76.6767	MORN2|750|protein_coding|	ENST00000410014.5	ENSG00000188010.13|OTTHUMG00000128589.4|OTTHUMT00000331568.1|AC018693.3-004|MORN2|750|protein_coding|	48.462	MORN2	750
12.2088	5.77679	4.09704	14.4047	23.0871	MORN2|648|protein_coding|	ENST00000409665.5	ENSG00000188010.13|OTTHUMG00000128589.4|OTTHUMT00000331566.1|AC018693.3-002|MORN2|648|protein_coding|	11.9149	MORN2	648
2960.39	2121.59	1982.65	2391.14	2170.31	SOS1|8517|protein_coding|	ENST00000426016.5	ENSG00000115904.12|OTTHUMG00000102109.5|OTTHUMT00000219948.3|AC019171.2-001|SOS1|8517|protein_coding|	2325.22	SOS1	8517
9621.54	10907.5	8822.62	8753.43	8012.54	SOS1|8314|protein_coding|	ENST00000402219.6	ENSG00000115904.12|OTTHUMG00000102109.5|-|SOS1-202|SOS1|8314|protein_coding|	9223.53	SOS1	8314
3582.96	3532.18	3149.84	2978.97	3142.05	MAP4K3|4362|protein_coding|	ENST00000263881.7	ENSG00000011566.14|OTTHUMG00000102127.4|OTTHUMT00000219966.2|AC079615.1-001|MAP4K3|4362|protein_coding|	3277.2	MAP4K3	4362
38.8113	48.197	48.5181	47.2744	39.1534	TMEM178A|1662|protein_coding|	ENST00000281961.2	ENSG00000152154.10|OTTHUMG00000128591.2|OTTHUMT00000250445.2|AC007246.2-001|TMEM178A|1662|protein_coding|	44.3908	TMEM178A	1662
1726.14	1867.75	1601.57	1612.57	1349.41	THUMPD2|1970|protein_coding|	ENST00000505747.5	ENSG00000138050.14|OTTHUMG00000102149.4|OTTHUMT00000219991.2|AC007246.1-001|THUMPD2|1970|protein_coding|	1631.49	THUMPD2	1970
0	0	0	0	0	SLC8A1|3178|protein_coding|	ENST00000403092.5	ENSG00000183023.18|OTTHUMG00000102183.9|OTTHUMT00000326065.1|AC007254.2-010|SLC8A1|3178|protein_coding|	0	SLC8A1	3178
0	0	0	0	0	SLC8A1|2922|protein_coding|	ENST00000332839.8	ENSG00000183023.18|OTTHUMG00000102183.9|-|SLC8A1-201|SLC8A1|2922|protein_coding|	0	SLC8A1	2922
20.2559	19.2661	16.5329	23.6421	24.4146	C2orf91|3721|protein_coding|	ENST00000378711.2	ENSG00000205086.6|OTTHUMG00000152307.1|OTTHUMT00000325755.1|AC013480.1-001|C2orf91|3721|protein_coding|	20.8223	C2orf91	3721
471.127	459.609	429.699	414.219	477.122	PKDCC|2502|protein_coding|	ENST00000294964.5	ENSG00000162878.12|OTTHUMG00000152303.4|OTTHUMT00000325745.3|AC013480.3-001|PKDCC|2502|protein_coding|	450.355	PKDCC	2502
24872.9	27408.4	24965.2	24498.6	21919.4	EML4|5549|protein_coding|	ENST00000318522.9	ENSG00000143924.18|OTTHUMG00000128603.6|OTTHUMT00000250463.3|AC006038.2-001|EML4|5549|protein_coding|	24732.9	EML4	5549
421.02	511.57	456.648	456.38	481.677	COX7A2L|3056|protein_coding|	ENST00000378669.5	ENSG00000115944.14|OTTHUMG00000128605.7|OTTHUMT00000250466.3|AC006038.3-001|COX7A2L|3056|protein_coding|	465.459	COX7A2L	3056
14038.3	14502.9	14535.3	13894.5	13895.8	COX7A2L|1112|protein_coding|	ENST00000234301.2	ENSG00000115944.14|OTTHUMG00000128605.7|-|COX7A2L-201|COX7A2L|1112|protein_coding|	14173.3	COX7A2L	1112
28.5403	20.2291	40.2996	33.9214	50.9554	KCNG3|3824|protein_coding|	ENST00000306078.1	ENSG00000171126.7|OTTHUMG00000128604.3|OTTHUMT00000250464.2|AC025750.4-001|KCNG3|3824|protein_coding|	34.7892	KCNG3	3824
2365.41	2969.63	2102.04	2479.92	2619.08	MTA3|1785|protein_coding|	ENST00000405094.1	ENSG00000057935.13|OTTHUMG00000150452.5|OTTHUMT00000318159.2|AC098824.3-017|MTA3|1785|protein_coding|	2507.22	MTA3	1785
11.0837	4.81928	6.19459	0	13.7622	OXER1|1781|protein_coding|	ENST00000378661.3	ENSG00000162881.6|OTTHUMG00000128643.1|OTTHUMT00000250514.1|AC098824.2-001|OXER1|1781|protein_coding|	7.17195	OXER1	1781
0	0	0	0	2.11211	HAAO|1265|protein_coding|	ENST00000294973.10	ENSG00000162882.14|OTTHUMG00000152348.5|OTTHUMT00000325948.2|AC098824.4-001|HAAO|1265|protein_coding|	0.422422	HAAO	1265
9664.06	9495.32	8517.48	8530.69	8566.21	ZFP36L2|3696|protein_coding|	ENST00000282388.3	ENSG00000152518.7|OTTHUMG00000128642.2|OTTHUMT00000250513.2|AC010883.3-001|ZFP36L2|3696|protein_coding|	8954.75	ZFP36L2	3696
4982.43	5512.92	5291.97	4763.65	4995.6	THADA|6114|protein_coding|	ENST00000405975.6	ENSG00000115970.18|OTTHUMG00000152398.10|OTTHUMT00000326069.3|AC092615.1-001|THADA|6114|protein_coding|	5109.31	THADA	6114
590.468	847.542	491.994	824.441	692.74	THADA|6310|protein_coding|	ENST00000405006.8	ENSG00000115970.18|OTTHUMG00000152398.10|OTTHUMT00000326070.3|AC092615.1-002|THADA|6310|protein_coding|	689.437	THADA	6310
182.081	223.437	217.064	230.27	226.337	PLEKHH2|6981|protein_coding|	ENST00000282406.8	ENSG00000152527.13|OTTHUMG00000128657.7|OTTHUMT00000250537.1|AC011242.1-001|PLEKHH2|6981|protein_coding|	215.838	PLEKHH2	6981
6.48944	1.92899	15.4712	12.3301	14.774	C1GALT1C1L|1172|protein_coding|	ENST00000475092.3	ENSG00000223658.7|OTTHUMG00000152807.3|OTTHUMT00000328008.3|AC011242.6-001|C1GALT1C1L|1172|protein_coding|	10.1988	C1GALT1C1L	1172
1502.8	1655.5	1333.23	1499.3	1398.33	DYNC2LI1|1399|protein_coding|	ENST00000260605.12	ENSG00000138036.18|OTTHUMG00000128656.9|OTTHUMT00000250536.2|AC011242.2-001|DYNC2LI1|1399|protein_coding|	1477.83	DYNC2LI1	1399
0	2.89043	0	0	0	ABCG5|2740|protein_coding|	ENST00000260645.5	ENSG00000138075.12|OTTHUMG00000128758.7|OTTHUMT00000250675.1|AC011242.3-001|ABCG5|2740|protein_coding|	0.578086	ABCG5	2740
0	0	0	0	3.18026	ABCG5|2390|protein_coding|	ENST00000405322.6	ENSG00000138075.12|OTTHUMG00000128758.7|OTTHUMT00000496812.1|AC011242.3-005|ABCG5|2390|protein_coding|	0.636052	ABCG5	2390
24.8282	41.4126	45.4806	22.6158	26.5663	ABCG8|7186|protein_coding|	ENST00000645013.1	ENSG00000143921.7|OTTHUMG00000128756.5|OTTHUMT00000250671.2|AC108476.1-001|ABCG8|7186|protein_coding|	32.1807	ABCG8	7186
0	0	0	0	0	ABCG8|2654|protein_coding|	ENST00000272286.3	ENSG00000143921.7|OTTHUMG00000128756.5|OTTHUMT00000496838.1|AC108476.1-004|ABCG8|2654|protein_coding|	0	ABCG8	2654
74821.6	86500.2	76440	74088.7	76088.1	LRPPRC|6335|protein_coding|	ENST00000260665.11	ENSG00000138095.18|OTTHUMG00000152782.11|OTTHUMT00000327823.1|AC108476.2-001|LRPPRC|6335|protein_coding|	77587.7	LRPPRC	6335
7579.15	8347.86	6868.26	6226.71	6145.16	PPM1B|2606|protein_coding|	ENST00000282412.8	ENSG00000138032.20|OTTHUMG00000128757.18|OTTHUMT00000250672.1|AC013717.1-001|PPM1B|2606|protein_coding|	7033.43	PPM1B	2606
21.1908	6.74395	6.19872	14.3903	5.30447	SLC3A1|2989|protein_coding|	ENST00000260649.10	ENSG00000138079.13|OTTHUMG00000128759.5|OTTHUMT00000250676.1|AC013717.2-001|SLC3A1|2989|protein_coding|	10.7656	SLC3A1	2989
1801.41	1999.54	1932.67	1816.41	1558.24	PREPL|5212|protein_coding|	ENST00000409936.5	ENSG00000138078.15|OTTHUMG00000152791.7|OTTHUMT00000327900.1|AC013717.4-008|PREPL|5212|protein_coding|	1821.65	PREPL	5212
859.984	963.31	901.033	943.627	1170.8	PREPL|3672|protein_coding|	ENST00000260648.10	ENSG00000138078.15|OTTHUMG00000152791.7|OTTHUMT00000327895.1|AC013717.4-003|PREPL|3672|protein_coding|	967.752	PREPL	3672
35.0092	93.4511	27.8946	251.831	240.833	PREPL|3030|protein_coding|	ENST00000409272.5	ENSG00000138078.15|OTTHUMG00000152791.7|OTTHUMT00000327897.1|AC013717.4-005|PREPL|3030|protein_coding|	129.804	PREPL	3030
1352.39	1834.32	1427.81	1447.26	1951.16	PREPL|3080|protein_coding|	ENST00000410081.5	ENSG00000138078.15|OTTHUMG00000152791.7|OTTHUMT00000327896.1|AC013717.4-004|PREPL|3080|protein_coding|	1602.59	PREPL	3080
918.36	770.301	761.671	818.013	841.739	CAMKMT|1495|protein_coding|	ENST00000378494.7	ENSG00000143919.14|OTTHUMG00000128761.4|OTTHUMT00000250678.2|AC067957.1-001|CAMKMT|1495|protein_coding|	822.017	CAMKMT	1495
4.60969	6.74475	6.19764	3.08352	5.30151	SIX3|2523|protein_coding|	ENST00000260653.4	ENSG00000138083.4|OTTHUMG00000152424.2|OTTHUMT00000326192.2|AC012354.2-001|SIX3|2523|protein_coding|	5.18742	SIX3	2523
8.30259	5.78186	8.26215	2.05561	0	SIX2|2205|protein_coding|	ENST00000303077.6	ENSG00000170577.7|OTTHUMG00000152421.2|OTTHUMT00000326188.2|AC012354.7-001|SIX2|2205|protein_coding|	4.88044	SIX2	2205
6653.32	6847.2	6407.47	6313.46	6523.84	SRBD1|3681|protein_coding|	ENST00000263736.4	ENSG00000068784.12|OTTHUMG00000128814.4|OTTHUMT00000250747.3|AC008179.1-001|SRBD1|3681|protein_coding|	6549.06	SRBD1	3681
1148.03	1229.94	1075.93	1227.4	1143.06	PRKCE|5650|protein_coding|	ENST00000306156.7	ENSG00000171132.13|OTTHUMG00000128817.8|OTTHUMT00000250751.2|AC017006.1-001|PRKCE|5650|protein_coding|	1164.87	PRKCE	5650
4949.82	4993.1	4639.42	4925.99	4949.75	EPAS1|5166|protein_coding|	ENST00000263734.4	ENSG00000116016.13|OTTHUMG00000128818.24|OTTHUMT00000250752.3|AC016912.1-001|EPAS1|5166|protein_coding|	4891.61	EPAS1	5166
0	0	0	0	0	TMEM247|680|protein_coding|	ENST00000434431.2	ENSG00000284701.1|OTTHUMG00000192351.1|OTTHUMT00000329726.3|AC018682.6-001|TMEM247|680|protein_coding|	0	TMEM247	680
107.996	145.525	100.163	126.416	72.0266	ATP6V1E2|1979|protein_coding|	ENST00000306448.4	ENSG00000250565.6|OTTHUMG00000128819.2|OTTHUMT00000250753.1|AC018682.4-001|ATP6V1E2|1979|protein_coding|	110.425	ATP6V1E2	1979
463.186	388.501	404.61	461.426	442.146	ATP6V1E2|1559|protein_coding|	ENST00000522587.5	ENSG00000250565.6|OTTHUMG00000128819.2|OTTHUMT00000380567.1|AC018682.4-002|ATP6V1E2|1559|protein_coding|	431.974	ATP6V1E2	1559
4780.9	4828.68	4016.75	4463.05	3974.05	RHOQ|2975|protein_coding|	ENST00000238738.8	ENSG00000119729.11|OTTHUMG00000150653.2|OTTHUMT00000319409.1|AC018682.5-001|RHOQ|2975|protein_coding|	4412.69	RHOQ	2975
2086.15	2266.86	2204.07	2061.38	1777.5	PIGF|1372|protein_coding|	ENST00000281382.10	ENSG00000151665.12|OTTHUMG00000128816.5|OTTHUMT00000250749.2|AC018682.3-001|PIGF|1372|protein_coding|	2079.19	PIGF	1372
3668.46	3633.37	3458.14	3366.96	2821.56	CRIPT|1953|protein_coding|	ENST00000238892.3	ENSG00000119878.5|OTTHUMG00000128815.2|OTTHUMT00000250748.1|AC018682.2-001|CRIPT|1953|protein_coding|	3389.7	CRIPT	1953
1126.3	1433.24	970.424	944.688	668.021	SOCS5|4771|protein_coding|	ENST00000306503.5	ENSG00000171150.7|OTTHUMG00000128852.2|OTTHUMT00000250791.2|AC020604.1-001|SOCS5|4771|protein_coding|	1028.54	SOCS5	4771
4454.38	4857.75	4519.94	4382.07	4143.84	SOCS5|4058|protein_coding|	ENST00000394861.2	ENSG00000171150.7|OTTHUMG00000128852.2|OTTHUMT00000323197.1|AC020604.1-002|SOCS5|4058|protein_coding|	4471.6	SOCS5	4058
47.8626	13.4855	25.8347	161.386	214.481	MCFD2|4210|protein_coding|	ENST00000409105.5	ENSG00000180398.11|OTTHUMG00000153100.3|OTTHUMT00000329518.1|AC016722.5-002|MCFD2|4210|protein_coding|	92.61	MCFD2	4210
25016.9	26502	26221.1	25272.8	25418.8	MCFD2|4182|protein_coding|	ENST00000319466.8	ENSG00000180398.11|OTTHUMG00000153100.3|OTTHUMT00000329517.1|AC016722.5-001|MCFD2|4182|protein_coding|	25686.3	MCFD2	4182
720.783	768.79	723.931	781.907	737.248	MCFD2|1113|protein_coding|	ENST00000409207.5	ENSG00000180398.11|OTTHUMG00000153100.3|OTTHUMT00000329520.1|AC016722.5-003|MCFD2|1113|protein_coding|	746.532	MCFD2	1113
205.218	184.39	231.418	165.379	204.959	MCFD2|821|protein_coding|	ENST00000409973.5	ENSG00000180398.11|OTTHUMG00000153100.3|OTTHUMT00000329521.1|AC016722.5-004|MCFD2|821|protein_coding|	198.273	MCFD2	821
109.88	97.2426	106.523	120.382	76.6071	MCFD2|648|protein_coding|	ENST00000409218.5	ENSG00000180398.11|OTTHUMG00000153100.3|OTTHUMT00000329523.1|AC016722.5-005|MCFD2|648|protein_coding|	102.127	MCFD2	648
6363.02	6812.54	6535.9	5841.9	5682.64	TTC7A|5157|protein_coding|	ENST00000319190.9	ENSG00000068724.15|OTTHUMG00000153121.4|OTTHUMT00000329667.2|AC073283.5-001|TTC7A|5157|protein_coding|	6247.2	TTC7A	5157
0	0	0	0	2.10393	C2orf61|891|protein_coding|	ENST00000445927.6	ENSG00000239605.10|OTTHUMG00000128851.2|-|STPG4-202|C2orf61|891|protein_coding|	0.420786	C2orf61	891
110469	124814	114934	106769	100715	CALM2|1302|protein_coding|	ENST00000272298.11	ENSG00000143933.16|OTTHUMG00000128850.8|OTTHUMT00000250789.3|AC073283.3-001|CALM2|1302|protein_coding|	111540	CALM2	1302
135265	141372	127836	132004	124679	EPCAM|1724|protein_coding|	ENST00000263735.8	ENSG00000119888.10|OTTHUMG00000128853.9|OTTHUMT00000250792.2|AC079775.1-001|EPCAM|1724|protein_coding|	132231	EPCAM	1724
24023.3	27313.3	24591.4	22691.9	21574.1	MSH2|3307|protein_coding|	ENST00000233146.6	ENSG00000095002.14|OTTHUMG00000128861.9|OTTHUMT00000250805.3|AC138655.2-001|MSH2|3307|protein_coding|	24038.8	MSH2	3307
40.469	29.8567	28.9407	30.8394	49.9359	KCNK12|6227|protein_coding|	ENST00000327876.4	ENSG00000184261.4|OTTHUMG00000129131.3|OTTHUMT00000251182.2|AC138655.3-001|KCNK12|6227|protein_coding|	36.0083	KCNK12	6227
373.324	341.892	313.2	398.862	230.605	MSH6|7476|protein_coding|	ENST00000234420.9	ENSG00000116062.14|OTTHUMG00000129129.10|OTTHUMT00000251180.4|AC006509.2-001|MSH6|7476|protein_coding|	331.577	MSH6	7476
10512.3	11117	9421.19	9964.76	10190.3	FBXO11|4055|protein_coding|	ENST00000403359.7	ENSG00000138081.20|OTTHUMG00000129130.6|OTTHUMT00000251181.3|AC006509.3-001|FBXO11|4055|protein_coding|	10241.1	FBXO11	4055
7931.01	8869.74	7491.03	6528.61	4921.43	FOXN2|5408|protein_coding|	ENST00000340553.7	ENSG00000170802.15|OTTHUMG00000129168.5|OTTHUMT00000251240.3|AC091485.1-001|FOXN2|5408|protein_coding|	7148.36	FOXN2	5408
3040.83	3013.49	2901.13	2917.15	3048.39	PPP1R21|3142|protein_coding|	ENST00000294952.12	ENSG00000162869.15|OTTHUMG00000129167.11|OTTHUMT00000251238.4|AC093635.1-009|PPP1R21|3142|protein_coding|	2984.2	PPP1R21	3142
40.4771	0	0	1.02797	44.616	STON1|5511|protein_coding|	ENST00000404752.5	ENSG00000243244.5|OTTHUMG00000129169.5|OTTHUMT00000325006.1|AC073082.1-002|STON1|5511|protein_coding|	17.2242	STON1	5511
0	44.3048	45.4761	51.3985	0	STON1|5614|protein_coding|	ENST00000406226.1	ENSG00000243244.5|OTTHUMG00000129169.5|OTTHUMT00000323848.2|AC073082.1-001|STON1|5614|protein_coding|	28.2359	STON1	5614
0	0	0	0	0	GTF2A1L|1639|protein_coding|	ENST00000403751.7	ENSG00000242441.7|OTTHUMG00000152038.16|OTTHUMT00000323852.4|AC073082.5-001|GTF2A1L|1639|protein_coding|	0	GTF2A1L	1639
0	0	0	0	0	LHCGR|3044|protein_coding|	ENST00000294954.11	ENSG00000138039.14|OTTHUMG00000129257.10|OTTHUMT00000251364.4|AC073082.2-001|LHCGR|3044|protein_coding|	0	LHCGR	3044
0	0.963466	2.0661	1.02786	2.12132	FSHR|2784|protein_coding|	ENST00000406846.6	ENSG00000170820.11|OTTHUMG00000129259.4|OTTHUMT00000251367.2|AC007189.1-001|FSHR|2784|protein_coding|	1.23575	FSHR	2784
15.6279	0	0	8.22407	0	NRXN1|9375|protein_coding|	ENST00000406316.6	ENSG00000179915.22|OTTHUMG00000129263.22|OTTHUMT00000325291.3|AC078994.1-001|NRXN1|9375|protein_coding|	4.77039	NRXN1	9375
2.7644	0	0	0	0	NRXN1|2873|protein_coding|	ENST00000401710.5	ENSG00000179915.22|OTTHUMG00000129263.22|OTTHUMT00000481149.1|AC078994.1-020|NRXN1|2873|protein_coding|	0.552881	NRXN1	2873
2126.34	2326.23	2344.4	2345.45	2022.02	ASB3|2214|protein_coding|	ENST00000263634.7	ENSG00000115239.21|OTTHUMG00000184778.1|OTTHUMT00000251402.3|AC008064.1-001|ASB3|2214|protein_coding|	2232.89	ASB3	2214
2002.66	2271.83	2312.19	1715.04	1599.47	CHAC2|1321|protein_coding|	ENST00000295304.4	ENSG00000143942.4|OTTHUMG00000151824.1|OTTHUMT00000324072.1|AC007883.2-001|CHAC2|1321|protein_coding|	1980.24	CHAC2	1321
8258.17	9175.04	8209.46	7973.92	7469.89	ERLEC1|2433|protein_coding|	ENST00000185150.8	ENSG00000068912.13|OTTHUMG00000129281.4|OTTHUMT00000251404.1|AC007883.1-001|ERLEC1|2433|protein_coding|	8217.3	ERLEC1	2433
250.054	262.121	272.635	247.698	221.445	GPR75|2115|protein_coding|	ENST00000394705.2	ENSG00000119737.5|OTTHUMG00000129280.2|OTTHUMT00000251403.2|AC008064.2-001|GPR75|2115|protein_coding|	250.791	GPR75	2115
16855	19176	16544.5	16328.6	15905.5	PSME4|7099|protein_coding|	ENST00000404125.5	ENSG00000068878.14|OTTHUMG00000151852.5|OTTHUMT00000324163.1|AC008068.3-001|PSME4|7099|protein_coding|	16961.9	PSME4	7099
588.135	633.924	569.003	604.098	574.045	ACYP2|993|protein_coding|	ENST00000394666.7	ENSG00000170634.12|OTTHUMG00000129287.7|OTTHUMT00000251415.3|AC108929.1-001|ACYP2|993|protein_coding|	593.841	ACYP2	993
0	5.78041	2.0663	2.05577	4.24398	TSPYL6|3089|protein_coding|	ENST00000317802.8	ENSG00000178021.10|OTTHUMG00000151823.3|OTTHUMT00000324069.3|AC073879.1-001|TSPYL6|3089|protein_coding|	2.82929	TSPYL6	3089
0	0	0	0	0	C2orf73|1921|protein_coding|	ENST00000398634.6	ENSG00000177994.15|OTTHUMG00000151826.7|OTTHUMT00000324075.2|AC108929.2-001|C2orf73|1921|protein_coding|	0	C2orf73	1921
78652.1	85668	70717.9	78095.3	83624.7	SPTBN1|8482|protein_coding|	ENST00000356805.8	ENSG00000115306.15|OTTHUMG00000133746.6|OTTHUMT00000258115.3|AC093110.2-001|SPTBN1|8482|protein_coding|	79351.6	SPTBN1	8482
371.438	411.223	365.93	426.621	312.467	EML6|8320|protein_coding|	ENST00000356458.6	ENSG00000214595.11|OTTHUMG00000152035.10|OTTHUMT00000324997.3|AC013414.2-001|EML6|8320|protein_coding|	377.536	EML6	8320
126.984	167.597	192.225	82.2362	250.642	RTN4|4790|protein_coding|	ENST00000337526.10	ENSG00000115310.17|OTTHUMG00000129337.10|OTTHUMT00000251484.1|AC013414.1-001|RTN4|4790|protein_coding|	163.937	RTN4	4790
94.1106	104.076	144.582	114.085	166.357	CLHC1|2139|protein_coding|	ENST00000407122.5	ENSG00000162994.15|OTTHUMG00000151918.8|OTTHUMT00000324411.3|AC093165.1-002|CLHC1|2139|protein_coding|	124.642	CLHC1	2139
184.484	127.199	214.821	178.839	131.418	CLHC1|2248|protein_coding|	ENST00000401408.5	ENSG00000162994.15|OTTHUMG00000151918.8|OTTHUMT00000324412.4|AC093165.1-004|CLHC1|2248|protein_coding|	167.352	CLHC1	2248
719.836	890.181	878.475	926.422	1020	RPS27A|705|protein_coding|	ENST00000402285.7	ENSG00000143947.13|OTTHUMG00000151919.18|OTTHUMT00000324424.2|AC012358.5-003|RPS27A|705|protein_coding|	886.983	RPS27A	705
37831.9	54335.2	46457.3	44782.1	41435.8	RPS27A|1071|protein_coding|	ENST00000272317.10	ENSG00000143947.13|OTTHUMG00000151919.18|OTTHUMT00000324423.15|AC012358.5-001|RPS27A|1071|protein_coding|	44968.5	RPS27A	1071
27609.2	35853	33896	31986.7	31151.2	RPS27A|796|protein_coding|	ENST00000404735.1	ENSG00000143947.13|OTTHUMG00000151919.18|OTTHUMT00000324415.2|AC012358.5-002|RPS27A|796|protein_coding|	32099.2	RPS27A	796
1108.44	1350.94	1227.05	1229.28	1073.86	MTIF2|2386|protein_coding|	ENST00000403721.5	ENSG00000085760.14|OTTHUMG00000129338.23|OTTHUMT00000324401.2|AC012358.2-002|MTIF2|2386|protein_coding|	1197.91	MTIF2	2386
10191	11130.7	9643.55	9158.07	10421.8	MTIF2|2528|protein_coding|	ENST00000263629.8	ENSG00000085760.14|OTTHUMG00000129338.23|OTTHUMT00000251486.4|AC012358.2-001|MTIF2|2528|protein_coding|	10109	MTIF2	2528
227.852	48.1819	85.7206	132.587	54.0484	MTIF2|2221|protein_coding|	ENST00000394600.7	ENSG00000085760.14|OTTHUMG00000129338.23|-|MTIF2-203|MTIF2|2221|protein_coding|	109.678	MTIF2	2221
181.805	220.69	171.422	168.556	337.945	CFAP36|2048|protein_coding|	ENST00000349456.8	ENSG00000163001.11|OTTHUMG00000129339.7|OTTHUMT00000319610.2|AC015982.1-001|CFAP36|2048|protein_coding|	216.084	CFAP36	2048
15214.3	15974.3	13902.5	14454.9	13017.5	PPP4R3B|4385|protein_coding|	ENST00000616407.1	ENSG00000275052.4|OTTHUMG00000129336.7|OTTHUMT00000251483.3|AC015982.3-002|PPP4R3B|4385|protein_coding|	14512.7	PPP4R3B	4385
3758.66	4049.42	4168.81	3577.24	3112.38	PNPT1|4411|protein_coding|	ENST00000447944.6	ENSG00000138035.14|OTTHUMG00000129335.7|OTTHUMT00000251481.2|AC015982.4-001|PNPT1|4411|protein_coding|	3733.3	PNPT1	4411
0	0	0	0	0	EFEMP1|3024|protein_coding|	ENST00000394555.6	ENSG00000115380.19|OTTHUMG00000129343.6|OTTHUMT00000251491.2|AC010895.1-001|EFEMP1|3024|protein_coding|	0	EFEMP1	3024
4.61755	24.0958	9.29223	6.16644	4.23502	EFEMP1|1820|protein_coding|	ENST00000355426.7	ENSG00000115380.19|OTTHUMG00000129343.6|OTTHUMT00000324899.1|AC010895.1-003|EFEMP1|1820|protein_coding|	9.68141	EFEMP1	1820
1.84112	1.92655	0	7.1955	0	CCDC85A|3982|protein_coding|	ENST00000407595.2	ENSG00000055813.5|OTTHUMG00000152033.3|OTTHUMT00000324993.1|AC007744.1-001|CCDC85A|3982|protein_coding|	2.19263	CCDC85A	3982
8.29855	0	9.29613	49.336	0	VRK2|2446|protein_coding|	ENST00000435505.6	ENSG00000028116.16|OTTHUMG00000129348.6|OTTHUMT00000325304.2|AC007250.1-005|VRK2|2446|protein_coding|	13.3861	VRK2	2446
4754.07	5194.84	4528.69	4561.17	4433.88	VRK2|1888|protein_coding|	ENST00000340157.8	ENSG00000028116.16|OTTHUMG00000129348.6|OTTHUMT00000251496.2|AC007250.1-001|VRK2|1888|protein_coding|	4694.53	VRK2	1888
3952.86	3959.8	3982.71	3710.03	3548.41	FANCL|1683|protein_coding|	ENST00000233741.8	ENSG00000115392.11|OTTHUMG00000129349.6|OTTHUMT00000251497.1|AC007250.2-001|FANCL|1683|protein_coding|	3830.76	FANCL	1683
363.202	319.74	422.771	144.947	179.599	BCL11A|7604|protein_coding|	ENST00000642384.1	ENSG00000119866.21|OTTHUMG00000129420.11|OTTHUMT00000251579.3|AC007381.4-001|BCL11A|7604|protein_coding|	286.052	BCL11A	7604
3457.05	3739.32	3206.63	3276.04	3093.06	PAPOLG|4263|protein_coding|	ENST00000238714.7	ENSG00000115421.12|OTTHUMG00000129419.5|OTTHUMT00000251577.3|AC011245.1-001|PAPOLG|4263|protein_coding|	3354.42	PAPOLG	4263
5218.85	5630.67	4504.19	4441.04	3903.61	REL|11255|protein_coding|	ENST00000295025.12	ENSG00000162924.14|OTTHUMG00000129418.4|OTTHUMT00000251576.3|AC010733.2-001|REL|11255|protein_coding|	4739.67	REL	11255
140.199	120.452	64.0344	162.395	253.312	PUS10|2278|protein_coding|	ENST00000316752.10	ENSG00000162927.13|OTTHUMG00000129423.8|OTTHUMT00000251582.2|AC007037.2-001|PUS10|2278|protein_coding|	148.078	PUS10	2278
290.906	373.967	419.183	300.1	295.393	PUS10|1820|protein_coding|	ENST00000407787.5	ENSG00000162927.13|OTTHUMG00000129423.8|OTTHUMT00000325734.1|AC007037.2-004|PUS10|1820|protein_coding|	335.91	PUS10	1820
6002.26	6779.18	5950.47	5990.86	5310.62	PEX13|4470|protein_coding|	ENST00000295030.5	ENSG00000162928.8|OTTHUMG00000129422.7|OTTHUMT00000251581.3|AC010733.3-001|PEX13|4470|protein_coding|	6006.68	PEX13	4470
1328.9	1444.83	1132.64	1157.47	791.139	KIAA1841|4516|protein_coding|	ENST00000402291.5	ENSG00000162929.13|OTTHUMG00000187089.1|OTTHUMT00000325477.1|AC016747.1-003|KIAA1841|4516|protein_coding|	1171	KIAA1841	4516
0	0	0	0	0	KIAA1841|4294|protein_coding|	ENST00000453873.5	ENSG00000162929.13|OTTHUMG00000187089.1|-|KIAA1841-205|KIAA1841|4294|protein_coding|	0	KIAA1841	4294
27602.4	30269	25465.2	28076.2	26668.4	USP34|11357|protein_coding|	ENST00000398571.6	ENSG00000115464.14|OTTHUMG00000152265.9|OTTHUMT00000325650.4|AC016727.1-001|USP34|11357|protein_coding|	27616.2	USP34	11357
89206.5	98203.1	89417.9	81879.8	70482.5	XPO1|4915|protein_coding|	ENST00000401558.6	ENSG00000082898.16|OTTHUMG00000152316.23|OTTHUMT00000325872.3|AC016727.2-001|XPO1|4915|protein_coding|	85837.9	XPO1	4915
7464.26	5161.15	7983.84	7327.11	5378.74	XPO1|4105|protein_coding|	ENST00000404992.6	ENSG00000082898.16|OTTHUMG00000152316.23|OTTHUMT00000325919.2|AC016727.2-006|XPO1|4105|protein_coding|	6663.02	XPO1	4105
6121.18	12926.1	6484.69	9932.67	17115.1	XPO1|3479|protein_coding|	ENST00000406957.5	ENSG00000082898.16|OTTHUMG00000152316.23|OTTHUMT00000325917.1|AC016727.2-004|XPO1|3479|protein_coding|	10515.9	XPO1	3479
861.818	1158.86	506.315	766.826	672.978	FAM161A|3684|protein_coding|	ENST00000405894.3	ENSG00000170264.12|OTTHUMG00000152165.7|OTTHUMT00000325537.2|AC107081.3-001|FAM161A|3684|protein_coding|	793.36	FAM161A	3684
68876.5	74787.7	73498.7	65753	71998.5	CCT4|2520|protein_coding|	ENST00000394440.7	ENSG00000115484.14|OTTHUMG00000152166.4|OTTHUMT00000325548.2|AC107081.2-001|CCT4|2520|protein_coding|	70982.9	CCT4	2520
1330.38	1684.12	1598.88	1495.02	1376.21	COMMD1|911|protein_coding|	ENST00000311832.5	ENSG00000173163.10|OTTHUMG00000129445.3|OTTHUMT00000251607.2|AC018462.1-001|COMMD1|911|protein_coding|	1496.92	COMMD1	911
8322.98	9730.1	8594.9	8576.48	7680.06	B3GNT2|2763|protein_coding|	ENST00000301998.4	ENSG00000170340.10|OTTHUMG00000129444.2|OTTHUMT00000251606.2|AC093401.1-001|B3GNT2|2763|protein_coding|	8580.9	B3GNT2	2763
42.4156	0	28.9211	49.3359	0	B3GNT2|2436|protein_coding|	ENST00000405767.1	ENSG00000170340.10|OTTHUMG00000129444.2|OTTHUMT00000326543.1|AC093401.1-002|B3GNT2|2436|protein_coding|	24.1345	B3GNT2	2436
301.089	477.104	430.53	434.732	333.485	TMEM17|1797|protein_coding|	ENST00000335390.5	ENSG00000186889.9|OTTHUMG00000129455.3|OTTHUMT00000251618.3|AC093401.2-001|TMEM17|1797|protein_coding|	395.388	TMEM17	1797
2630.4	2715.19	2505.22	2804.28	2151.97	EHBP1|5165|protein_coding|	ENST00000263991.9	ENSG00000115504.14|OTTHUMG00000129453.7|OTTHUMT00000251616.1|AC009501.2-001|EHBP1|5165|protein_coding|	2561.41	EHBP1	5165
32.2519	15.4152	23.7608	66.8115	67.8882	OTX1|2861|protein_coding|	ENST00000366671.7	ENSG00000115507.9|OTTHUMG00000129454.3|OTTHUMT00000326731.1|AC009501.3-002|OTX1|2861|protein_coding|	41.2255	OTX1	2861
1161.07	1164.81	1112.62	1176.91	1174.25	OTX1|2861|protein_coding|	ENST00000282549.6	ENSG00000115507.9|OTTHUMG00000129454.3|OTTHUMT00000251617.1|AC009501.3-001|OTX1|2861|protein_coding|	1157.93	OTX1	2861
484.426	635.811	462.888	268.283	375.688	WDPCP|3392|protein_coding|	ENST00000272321.11	ENSG00000143951.15|OTTHUMG00000152566.9|OTTHUMT00000326820.1|AC079353.1-002|WDPCP|3392|protein_coding|	445.419	WDPCP	3392
21452.7	25149.4	23416.4	23227.1	21832.9	MDH1|1650|protein_coding|	ENST00000233114.12	ENSG00000014641.17|OTTHUMG00000129512.12|OTTHUMT00000251687.1|AC016734.1-001|MDH1|1650|protein_coding|	23015.7	MDH1	1650
1374.15	2026.44	1569.93	1494.45	1525.33	UGP2|2338|protein_coding|	ENST00000337130.9	ENSG00000169764.15|OTTHUMG00000129513.8|OTTHUMT00000251688.1|AC092588.1-001|UGP2|2338|protein_coding|	1598.06	UGP2	2338
4759.24	5241.53	4950.29	5240.27	4978.66	VPS54|3463|protein_coding|	ENST00000272322.8	ENSG00000143952.19|OTTHUMG00000152627.2|OTTHUMT00000327062.2|AC092588.2-001|VPS54|3463|protein_coding|	5034	VPS54	3463
13598.8	14813.6	12706.6	12542.7	12300.9	PELI1|3750|protein_coding|	ENST00000358912.4	ENSG00000197329.11|OTTHUMG00000129511.3|OTTHUMT00000251686.1|AC067953.1-001|PELI1|3750|protein_coding|	13192.5	PELI1	3750
5539.2	6283.47	5275.21	4980.3	4899.43	LGALSL|3926|protein_coding|	ENST00000238875.9	ENSG00000119862.12|OTTHUMG00000129541.6|OTTHUMT00000251731.2|AC008074.1-001|LGALSL|3926|protein_coding|	5395.52	LGALSL	3926
1224.25	1442.96	1364.05	1156.42	1080.85	AFTPH|4113|protein_coding|	ENST00000238855.11	ENSG00000119844.15|OTTHUMG00000129539.6|-|AFTPH-201|AFTPH|4113|protein_coding|	1253.71	AFTPH	4113
937.208	1392.2	1043.39	1486.29	2542.48	AFTPH|2811|protein_coding|	ENST00000409933.5	ENSG00000119844.15|OTTHUMG00000129539.6|OTTHUMT00000251729.3|AC008074.2-001|AFTPH|2811|protein_coding|	1480.31	AFTPH	2811
11139.3	11365.2	10144.2	10133.7	10543.3	SERTAD2|5549|protein_coding|	ENST00000313349.3	ENSG00000179833.4|OTTHUMG00000152678.3|OTTHUMT00000327322.2|AC007365.2-001|SERTAD2|5549|protein_coding|	10665.2	SERTAD2	5549
7826.9	8794.18	7909.94	7795.95	8174.9	SLC1A4|4561|protein_coding|	ENST00000234256.3	ENSG00000115902.10|OTTHUMG00000129537.3|OTTHUMT00000251726.2|AC007386.1-001|SLC1A4|4561|protein_coding|	8100.37	SLC1A4	4561
6034.16	6580.15	5608.14	6196.63	5861.13	CEP68|5847|protein_coding|	ENST00000377990.6	ENSG00000011523.13|OTTHUMG00000129538.3|OTTHUMT00000251727.2|AC007318.2-001|CEP68|5847|protein_coding|	6056.04	CEP68	5847
22546.2	23617.8	21507.1	21617.4	20191.2	RAB1A|2447|protein_coding|	ENST00000409784.7	ENSG00000138069.16|OTTHUMG00000152725.1|OTTHUMT00000327572.1|AC007318.4-001|RAB1A|2447|protein_coding|	21895.9	RAB1A	2447
75814	80896.8	70722.2	65876.6	56041.5	ACTR2|3861|protein_coding|	ENST00000260641.9	ENSG00000138071.13|OTTHUMG00000129540.3|OTTHUMT00000251730.1|AC007318.3-001|ACTR2|3861|protein_coding|	69870.2	ACTR2	3861
12203	13740	11153.2	11936.4	12360.6	SPRED2|4097|protein_coding|	ENST00000356388.8	ENSG00000198369.9|OTTHUMG00000152737.5|OTTHUMT00000327632.1|AC012370.1-001|SPRED2|4097|protein_coding|	12278.6	SPRED2	4097
0	0	0	0	0	MEIS1|4291|protein_coding|	ENST00000272369.13	ENSG00000143995.19|OTTHUMG00000150714.13|OTTHUMT00000319725.4|AC007392.2-001|MEIS1|4291|protein_coding|	0	MEIS1	4291
4847.84	5165.46	4463.59	4629.68	3915.08	ETAA1|3418|protein_coding|	ENST00000272342.5	ENSG00000143971.8|OTTHUMG00000129545.3|OTTHUMT00000251735.1|AC023668.1-001|ETAA1|3418|protein_coding|	4604.33	ETAA1	3418
476.908	430.744	508.131	357.677	331.716	C1D|2233|protein_coding|	ENST00000355848.7	ENSG00000197223.11|OTTHUMG00000129564.7|OTTHUMT00000251757.3|AC010987.1-001|C1D|2233|protein_coding|	421.035	C1D	2233
1625.47	2084.36	1912.99	1868.65	1780.32	C1D|736|protein_coding|	ENST00000410067.7	ENSG00000197223.11|OTTHUMG00000129564.7|OTTHUMT00000328526.1|AC010987.1-006|C1D|736|protein_coding|	1854.36	C1D	736
103.749	87.8285	35.9524	21.5659	57.7963	C1D|772|protein_coding|	ENST00000409302.1	ENSG00000197223.11|OTTHUMG00000129564.7|OTTHUMT00000328527.1|AC010987.1-007|C1D|772|protein_coding|	61.3784	C1D	772
2454.71	2487.77	2312.85	2109.15	1986.23	WDR92|2626|protein_coding|	ENST00000295121.10	ENSG00000243667.6|OTTHUMG00000152561.4|OTTHUMT00000251754.2|AC010987.3-001|WDR92|2626|protein_coding|	2270.14	WDR92	2626
5840.3	6280.83	6359.06	5139.07	5496.64	PNO1|2286|protein_coding|	ENST00000263657.6	ENSG00000115946.7|OTTHUMG00000129563.2|OTTHUMT00000251756.1|AC017083.1-001|PNO1|2286|protein_coding|	5823.18	PNO1	2286
16369.7	17620.9	16248	14605.2	14178.3	PPP3R1|3023|protein_coding|	ENST00000234310.7	ENSG00000221823.10|OTTHUMG00000129561.8|OTTHUMT00000326765.4|AC010987.2-001|PPP3R1|3023|protein_coding|	15804.4	PPP3R1	3023
0	0	0	0	0	CNRIP1|1953|protein_coding|	ENST00000263655.3	ENSG00000119865.8|OTTHUMG00000129565.4|OTTHUMT00000251758.1|AC010987.4-001|CNRIP1|1953|protein_coding|	0	CNRIP1	1953
1.84294	0	2.06616	0	1.06076	PLEK|2869|protein_coding|	ENST00000234313.7	ENSG00000115956.9|OTTHUMG00000129562.4|OTTHUMT00000251755.1|AC015969.2-001|PLEK|2869|protein_coding|	0.993973	PLEK	2869
581.37	640.492	628.4	528.377	594.904	FBXO48|5666|protein_coding|	ENST00000377957.3	ENSG00000204923.3|OTTHUMG00000152585.2|OTTHUMT00000326900.2|AC127383.2-001|FBXO48|5666|protein_coding|	594.709	FBXO48	5666
576.32	554.854	503.231	532.464	548.839	APLF|3847|protein_coding|	ENST00000303795.8	ENSG00000169621.9|OTTHUMG00000129566.6|OTTHUMT00000251759.1|AC105054.1-001|APLF|3847|protein_coding|	543.142	APLF	3847
3.70789	0	1.03144	0	0	APLF|1182|protein_coding|	ENST00000394342.2	ENSG00000169621.9|OTTHUMG00000129566.6|-|APLF-202|APLF|1182|protein_coding|	0.947865	APLF	1182
3.68161	3.85297	1.0334	5.13969	0	PROKR1|4273|protein_coding|	ENST00000303786.4	ENSG00000169618.6|OTTHUMG00000129567.3|OTTHUMT00000251760.3|AC105054.2-001|PROKR1|4273|protein_coding|	2.74154	PROKR1	4273
0	0	0	0	0	BMP10|1584|protein_coding|	ENST00000295379.1	ENSG00000163217.1|OTTHUMG00000129573.1|OTTHUMT00000251768.1|AC105054.3-001|BMP10|1584|protein_coding|	0	BMP10	1584
0	0	0	0	0	GKN2|800|protein_coding|	ENST00000328895.8	ENSG00000183607.9|OTTHUMG00000152655.2|OTTHUMT00000327191.1|AC114802.2-001|GKN2|800|protein_coding|	0	GKN2	800
0	0	0	0	0	GKN1|814|protein_coding|	ENST00000377938.2	ENSG00000169605.5|OTTHUMG00000129574.2|OTTHUMT00000251769.2|AC114802.1-001|GKN1|814|protein_coding|	0	GKN1	814
18.3968	7.70509	13.4364	11.3077	13.8109	ANTXR1|5859|protein_coding|	ENST00000303714.8	ENSG00000169604.19|OTTHUMG00000129575.7|OTTHUMT00000251770.2|AC112230.1-001|ANTXR1|5859|protein_coding|	12.9314	ANTXR1	5859
1507.74	1590.95	1303.51	1632.47	1362.58	GFPT1|8703|protein_coding|	ENST00000357308.8	ENSG00000198380.12|OTTHUMG00000152666.4|-|GFPT1-201|GFPT1|8703|protein_coding|	1479.45	GFPT1	8703
4385.34	4062.75	4127.09	4184.57	4118.25	NFU1|1467|protein_coding|	ENST00000410022.6	ENSG00000169599.12|OTTHUMG00000152668.6|OTTHUMT00000327279.3|AC114772.4-001|NFU1|1467|protein_coding|	4175.6	NFU1	1467
99.266	121.338	138.527	83.2695	143.516	AAK1|11345|protein_coding|	ENST00000409085.8	ENSG00000115977.18|OTTHUMG00000129648.9|OTTHUMT00000251847.4|AC136007.1-001|AAK1|11345|protein_coding|	117.183	AAK1	11345
10237.2	10674.8	9557.79	8619.24	7908.12	GMCL1|4191|protein_coding|	ENST00000282570.3	ENSG00000087338.4|OTTHUMG00000129643.3|OTTHUMT00000251841.2|AC019206.3-001|GMCL1|4191|protein_coding|	9399.42	GMCL1	4191
2472.4	2449.13	2326.11	1853.01	1568.99	SNRNP27|1802|protein_coding|	ENST00000244227.7	ENSG00000124380.10|OTTHUMG00000152689.2|OTTHUMT00000327369.1|AC019206.5-001|SNRNP27|1802|protein_coding|	2133.93	SNRNP27	1802
2710.98	2612.06	2467.08	2574.04	2700.38	MXD1|5587|protein_coding|	ENST00000264444.6	ENSG00000059728.10|OTTHUMG00000129646.4|OTTHUMT00000251845.3|AC019206.4-001|MXD1|5587|protein_coding|	2612.91	MXD1	5587
58.1219	53.9647	74.3581	59.6124	61.4615	ASPRV1|2177|protein_coding|	ENST00000320256.5	ENSG00000244617.2|OTTHUMG00000129647.5|OTTHUMT00000334161.1|CTD-2502L6.1-001|ASPRV1|2177|protein_coding|	61.5037	ASPRV1	2177
58138.8	59255.3	56402	53645.2	58835.9	PCBP1|1750|protein_coding|	ENST00000303577.6	ENSG00000169564.6|OTTHUMG00000129645.1|OTTHUMT00000251844.1|AC016700.1-001|PCBP1|1750|protein_coding|	57255.5	PCBP1	1750
1675	1806.6	1561.84	1298.17	1628.76	C2orf42|2581|protein_coding|	ENST00000264434.6	ENSG00000115998.7|OTTHUMG00000129642.8|OTTHUMT00000251840.1|AC136007.3-001|C2orf42|2581|protein_coding|	1594.07	C2orf42	2581
140.225	46.2551	298.468	564.264	201.346	C2orf42|2193|protein_coding|	ENST00000420306.1	ENSG00000115998.7|OTTHUMG00000129642.8|OTTHUMT00000331351.2|AC136007.3-002|C2orf42|2193|protein_coding|	250.112	C2orf42	2193
3620.2	3844.18	4230.94	4646.33	3379.24	TIA1|4647|protein_coding|	ENST00000433529.6	ENSG00000116001.15|OTTHUMG00000129644.14|OTTHUMT00000251842.2|AC136007.4-001|TIA1|4647|protein_coding|	3944.18	TIA1	4647
28075.1	29143.4	25419.6	28918.7	26071.5	PCYOX1|5345|protein_coding|	ENST00000433351.6	ENSG00000116005.11|OTTHUMG00000129671.21|OTTHUMT00000251872.3|AC079338.1-001|PCYOX1|5345|protein_coding|	27525.7	PCYOX1	5345
12741.6	15625.2	15424.4	13693	13576.7	SNRPG|625|protein_coding|	ENST00000272348.6	ENSG00000143977.13|OTTHUMG00000129670.4|OTTHUMT00000251871.2|AC079811.1-001|SNRPG|625|protein_coding|	14212.2	SNRPG	625
16322.7	17849.3	17092.4	15880.6	16342.5	FAM136A|1810|protein_coding|	ENST00000037869.7	ENSG00000035141.7|OTTHUMG00000129668.3|OTTHUMT00000251869.2|AC079811.2-001|FAM136A|1810|protein_coding|	16697.5	FAM136A	1810
5579.37	6014.47	5418.14	5401.82	5497.13	TGFA|4310|protein_coding|	ENST00000295400.10	ENSG00000163235.15|OTTHUMG00000129669.39|OTTHUMT00000251870.2|AC079811.3-001|TGFA|4310|protein_coding|	5582.19	TGFA	4310
7.35437	11.5564	25.8433	18.5041	4.25167	ADD2|9267|protein_coding|	ENST00000264436.8	ENSG00000075340.22|OTTHUMG00000129710.14|OTTHUMT00000251918.4|AC017084.2-001|ADD2|9267|protein_coding|	13.502	ADD2	9267
0	0	0	0	0	ADD2|3741|protein_coding|	ENST00000407644.6	ENSG00000075340.22|OTTHUMG00000129710.14|OTTHUMT00000331211.1|AC017084.2-008|ADD2|3741|protein_coding|	0	ADD2	3741
0	0	0	0	0	FIGLA|722|protein_coding|	ENST00000332372.6	ENSG00000183733.6|OTTHUMG00000153440.1|OTTHUMT00000331214.1|AC007395.2-001|FIGLA|722|protein_coding|	0	FIGLA	722
0	0	0	0	0	CLEC4F|2475|protein_coding|	ENST00000272367.6	ENSG00000152672.7|OTTHUMG00000129713.4|OTTHUMT00000251922.1|AC017084.3-001|CLEC4F|2475|protein_coding|	0	CLEC4F	2475
0	0.963803	0	0	0	CD207|1869|protein_coding|	ENST00000410009.4	ENSG00000116031.8|OTTHUMG00000153176.6|OTTHUMT00000329959.5|AC007395.1-001|CD207|1869|protein_coding|	0.192761	CD207	1869
0	1.92908	0	2.05499	1.05505	VAX2|1147|protein_coding|	ENST00000234392.2	ENSG00000116035.3|OTTHUMG00000129714.2|OTTHUMT00000251923.1|AC007040.2-001|VAX2|1147|protein_coding|	1.00783	VAX2	1147
10.1547	19.2753	13.4235	49.3326	22.2413	ATP6V1B1|1939|protein_coding|	ENST00000234396.9	ENSG00000116039.12|OTTHUMG00000129711.11|OTTHUMT00000251920.3|AC007040.3-001|ATP6V1B1|1939|protein_coding|	22.8855	ATP6V1B1	1939
5.54438	14.459	0	7.19393	20.1061	ANKRD53|1666|protein_coding|	ENST00000360589.3	ENSG00000144031.11|OTTHUMG00000129712.6|OTTHUMT00000330275.2|AC007040.4-004|ANKRD53|1666|protein_coding|	9.46069	ANKRD53	1666
10369.6	11861.6	10463.7	10457.9	11115	TEX261|3441|protein_coding|	ENST00000272438.8	ENSG00000144043.11|OTTHUMG00000170601.1|OTTHUMT00000251916.1|AC017084.4-001|TEX261|3441|protein_coding|	10853.6	TEX261	3441
448.528	533.895	475.294	531.029	466.724	MCEE|835|protein_coding|	ENST00000244217.5	ENSG00000124370.10|OTTHUMG00000129709.22|OTTHUMT00000251917.3|AC017084.5-001|MCEE|835|protein_coding|	491.094	MCEE	835
7256.13	7602.38	6966.02	6577.13	7083.48	MPHOSPH10|2484|protein_coding|	ENST00000244230.6	ENSG00000124383.8|OTTHUMG00000129715.6|OTTHUMT00000251924.2|AC007881.1-001|MPHOSPH10|2484|protein_coding|	7097.03	MPHOSPH10	2484
5409.9	5753.66	4858.95	5484.28	4905.46	PAIP2B|6279|protein_coding|	ENST00000244221.8	ENSG00000124374.8|OTTHUMG00000153284.3|OTTHUMT00000330547.2|AC007881.3-001|PAIP2B|6279|protein_coding|	5282.45	PAIP2B	6279
26124.7	27677.8	23264.6	25829.1	24702.7	ZNF638|6505|protein_coding|	ENST00000264447.8	ENSG00000075292.18|OTTHUMG00000129735.20|OTTHUMT00000251946.2|AC109343.1-001|ZNF638|6505|protein_coding|	25519.8	ZNF638	6505
144.382	142.538	218.096	300.172	40.3783	ZNF638|6821|protein_coding|	ENST00000409544.5	ENSG00000075292.18|OTTHUMG00000129735.20|OTTHUMT00000327431.1|AC109343.1-002|ZNF638|6821|protein_coding|	169.113	ZNF638	6821
11.9552	16.3726	0	53.4553	0	DYSF|6796|protein_coding|	ENST00000258104.7	ENSG00000135636.13|OTTHUMG00000129757.8|OTTHUMT00000251970.3|AC010147.1-001|DYSF|6796|protein_coding|	16.3566	DYSF	6796
38.6483	77.0564	16.5354	38.0342	19.1164	CYP26B1|4732|protein_coding|	ENST00000001146.6	ENSG00000003137.8|OTTHUMG00000129756.5|OTTHUMT00000251969.1|AC096569.1-001|CYP26B1|4732|protein_coding|	37.8781	CYP26B1	4732
4356.28	4979.4	4302.76	4654.67	4587.42	EXOC6B|5918|protein_coding|	ENST00000272427.10	ENSG00000144036.15|OTTHUMG00000152723.3|OTTHUMT00000327558.1|AC006461.3-001|EXOC6B|5918|protein_coding|	4576.11	EXOC6B	5918
7770.19	8300.86	7911.7	7692.98	8329.02	SPR|1480|protein_coding|	ENST00000234454.5	ENSG00000116096.5|OTTHUMG00000129777.2|OTTHUMT00000251993.2|AC012366.1-001|SPR|1480|protein_coding|	8000.95	SPR	1480
1856.59	1958.3	1932.42	1841.03	1934.51	SFXN5|4140|protein_coding|	ENST00000272433.6	ENSG00000144040.12|OTTHUMG00000129775.8|OTTHUMT00000251991.1|AC104309.1-001|SFXN5|4140|protein_coding|	1904.57	SFXN5	4140
2147.22	2090.22	1964.51	2184.37	2389.17	RAB11FIP5|4342|protein_coding|	ENST00000258098.6	ENSG00000135631.16|OTTHUMG00000129779.4|OTTHUMT00000251995.2|AC104309.2-001|RAB11FIP5|4342|protein_coding|	2155.1	RAB11FIP5	4342
10.1378	7.7078	22.7268	7.19503	23.3336	NOTO|2749|protein_coding|	ENST00000398468.3	ENSG00000214513.3|OTTHUMG00000164128.2|OTTHUMT00000377385.2|RP11-44N22.2-001|NOTO|2749|protein_coding|	14.2202	NOTO	2749
4815.65	5054.6	4884.92	4693.15	5228.87	SMYD5|2593|protein_coding|	ENST00000389501.8	ENSG00000135632.11|OTTHUMG00000150482.4|OTTHUMT00000318301.1|AC010913.2-001|SMYD5|2593|protein_coding|	4935.44	SMYD5	2593
919.626	847.941	1015.68	968.887	1084.98	PRADC1|1083|protein_coding|	ENST00000258083.2	ENSG00000135617.3|OTTHUMG00000129773.2|OTTHUMT00000251989.1|AC104309.3-001|PRADC1|1083|protein_coding|	967.421	PRADC1	1083
66644.4	72816.3	68751.8	62790.9	70503.7	CCT7|1916|protein_coding|	ENST00000258091.9	ENSG00000135624.15|OTTHUMG00000152765.7|OTTHUMT00000327714.2|AC010913.3-001|CCT7|1916|protein_coding|	68301.4	CCT7	1916
6699.35	7565.09	6748.62	6948.18	7020.64	FBXO41|6928|protein_coding|	ENST00000295133.9	ENSG00000163013.11|OTTHUMG00000164127.2|-|FBXO41-201|FBXO41|6928|protein_coding|	6996.37	FBXO41	6928
2074.48	1464.84	1939.14	2327.38	2278.38	FBXO41|7336|protein_coding|	ENST00000521871.5	ENSG00000163013.11|OTTHUMG00000164127.2|OTTHUMT00000377381.1|RP11-44N22.1-001|FBXO41|7336|protein_coding|	2016.84	FBXO41	7336
521.312	286.12	283.099	348.457	276.969	FBXO41|3293|protein_coding|	ENST00000520530.2	ENSG00000163013.11|OTTHUMG00000164127.2|OTTHUMT00000467524.1|RP11-44N22.1-005|FBXO41|3293|protein_coding|	343.191	FBXO41	3293
0	0	0	0	130.387	EGR4|2372|protein_coding|	ENST00000545030.1	ENSG00000135625.7|OTTHUMG00000129774.5|-|EGR4-202|EGR4|2372|protein_coding|	26.0774	EGR4	2372
6.50808	0	2.06119	3.08231	0	NAT8|947|protein_coding|	ENST00000272425.3	ENSG00000144035.3|OTTHUMG00000129818.3|OTTHUMT00000327854.1|AC092653.3-001|NAT8|947|protein_coding|	2.33032	NAT8	947
2096.46	2804.43	2530.54	2231.21	1345.51	TPRKB|748|protein_coding|	ENST00000272424.9	ENSG00000144034.14|OTTHUMG00000129815.2|OTTHUMT00000252046.2|AC074008.2-001|TPRKB|748|protein_coding|	2201.63	TPRKB	748
3803.66	4281.85	3744.11	3728.5	3754.37	DUSP11|1653|protein_coding|	ENST00000272444.7	ENSG00000144048.10|OTTHUMG00000129816.3|OTTHUMT00000252047.3|AC074008.3-001|DUSP11|1653|protein_coding|	3862.5	DUSP11	1653
7.37024	6.74387	2.06627	4.11153	4.24381	C2orf78|3045|protein_coding|	ENST00000409561.1	ENSG00000187833.7|OTTHUMG00000152819.1|OTTHUMT00000328083.1|AC136006.1-001|C2orf78|3045|protein_coding|	4.90714	C2orf78	3045
4850.7	4543.02	4076.51	4394.62	4359.35	STAMBP|6277|protein_coding|	ENST00000339566.7	ENSG00000124356.15|OTTHUMG00000129817.4|-|STAMBP-201|STAMBP|6277|protein_coding|	4444.84	STAMBP	6277
3739.96	3878.93	3224.86	3503.43	3755.37	STAMBP|1649|protein_coding|	ENST00000409707.5	ENSG00000124356.15|OTTHUMG00000129817.4|OTTHUMT00000328094.1|AC073046.1-002|STAMBP|1649|protein_coding|	3620.51	STAMBP	1649
0	0	0	0	0	STAMBP|6386|protein_coding|	ENST00000394073.5	ENSG00000124356.15|OTTHUMG00000129817.4|-|STAMBP-203|STAMBP|6386|protein_coding|	0	STAMBP	6386
395.451	756.034	639.813	768.933	476.028	STAMBP|6691|protein_coding|	ENST00000394070.6	ENSG00000124356.15|OTTHUMG00000129817.4|OTTHUMT00000252048.2|AC073046.1-001|STAMBP|6691|protein_coding|	607.252	STAMBP	6691
0	0	0	0	0	ACTG2|1530|protein_coding|	ENST00000345517.7	ENSG00000163017.13|OTTHUMG00000129813.5|OTTHUMT00000252044.1|AC073046.2-001|ACTG2|1530|protein_coding|	0	ACTG2	1530
0	0	0	0	0	ACTG2|2064|protein_coding|	ENST00000409624.1	ENSG00000163017.13|OTTHUMG00000129813.5|OTTHUMT00000328086.1|AC073046.2-002|ACTG2|2064|protein_coding|	0	ACTG2	2064
1597.79	1305.03	1206.66	1588.51	1420.07	DGUOK|1144|protein_coding|	ENST00000264093.8	ENSG00000114956.19|OTTHUMG00000129819.3|OTTHUMT00000252050.1|AC073046.3-001|DGUOK|1144|protein_coding|	1423.61	DGUOK	1144
2287.34	2211.96	2522.59	2248.88	2292.27	BOLA3|639|protein_coding|	ENST00000327428.9	ENSG00000163170.11|OTTHUMG00000152834.2|OTTHUMT00000328207.2|AC073263.5-001|BOLA3|639|protein_coding|	2312.61	BOLA3	639
51419.2	56537.5	50102	47725.9	40260.3	MOB1A|4885|protein_coding|	ENST00000396049.4	ENSG00000114978.17|OTTHUMG00000152833.2|OTTHUMT00000328200.2|AC073263.6-001|MOB1A|4885|protein_coding|	49209	MOB1A	4885
18463.4	20303.9	18936.5	16505.7	17246.4	MTHFD2|4456|protein_coding|	ENST00000394053.6	ENSG00000065911.11|OTTHUMG00000129814.4|OTTHUMT00000252045.2|AC073263.2-001|MTHFD2|4456|protein_coding|	18291.2	MTHFD2	4456
0	21.1886	0	0	0	SLC4A5|6233|protein_coding|	ENST00000346834.8	ENSG00000188687.17|OTTHUMG00000090263.7|-|SLC4A5-201|SLC4A5|6233|protein_coding|	4.23772	SLC4A5	6233
0	0	0	0	0	SLC4A5|3814|protein_coding|	ENST00000377634.8	ENSG00000188687.17|OTTHUMG00000090263.7|OTTHUMT00000206583.3|AC073263.1-001|SLC4A5|3814|protein_coding|	0	SLC4A5	3814
0	0	0	0	0	DCTN1|4500|protein_coding|	ENST00000361874.7	ENSG00000204843.12|OTTHUMG00000129963.31|OTTHUMT00000252227.3|AC005041.7-001|DCTN1|4500|protein_coding|	0	DCTN1	4500
2982.2	2923.52	2673.24	3034.2	3357.18	WDR54|1147|protein_coding|	ENST00000348227.4	ENSG00000005448.16|OTTHUMG00000129951.4|OTTHUMT00000252213.1|AC005041.1-001|WDR54|1147|protein_coding|	2994.07	WDR54	1147
7639.51	7573.48	7420.15	7262.4	8432.34	RTKN|2142|protein_coding|	ENST00000272430.9	ENSG00000114993.16|OTTHUMG00000129955.6|OTTHUMT00000328234.1|AC073046.5-002|RTKN|2142|protein_coding|	7665.58	RTKN	2142
2881.75	2911.39	2556.39	2999.44	2813.25	INO80B|1261|protein_coding|	ENST00000233331.11	ENSG00000115274.14|OTTHUMG00000129959.4|OTTHUMT00000252223.2|AC005041.2-001|INO80B|1261|protein_coding|	2832.44	INO80B	1261
5212.8	5463.78	5331.87	5211.86	5850.65	WBP1|1294|protein_coding|	ENST00000233615.6	ENSG00000239779.6|OTTHUMG00000129958.3|OTTHUMT00000252221.2|AC005041.3-001|WBP1|1294|protein_coding|	5414.19	WBP1	1294
11689.4	13708.8	12719.4	12436.2	13650.3	MOGS|2895|protein_coding|	ENST00000233616.8	ENSG00000115275.11|OTTHUMG00000152886.2|OTTHUMT00000328382.1|AC005041.12-001|MOGS|2895|protein_coding|	12840.8	MOGS	2895
3939.49	4314.27	4398.86	4133.66	4244	MRPL53|1162|protein_coding|	ENST00000258105.7	ENSG00000204822.6|OTTHUMG00000129961.2|OTTHUMT00000252225.2|AC073046.7-001|MRPL53|1162|protein_coding|	4206.05	MRPL53	1162
1400.99	1620.4	1251.19	1117.32	1107.82	TTC31|3235|protein_coding|	ENST00000233623.9	ENSG00000115282.19|OTTHUMG00000152887.1|OTTHUMT00000328422.1|AC005041.13-001|TTC31|3235|protein_coding|	1299.54	TTC31	3235
336.477	337.565	277.461	359.632	370.449	LBX2|1186|protein_coding|	ENST00000377566.8	ENSG00000179528.15|OTTHUMG00000170595.5|OTTHUMT00000328490.1|AC005041.16-002|LBX2|1186|protein_coding|	336.317	LBX2	1186
955.929	864.573	802.207	919.822	858.578	PCGF1|1792|protein_coding|	ENST00000233630.10	ENSG00000115289.13|OTTHUMG00000129954.4|OTTHUMT00000252216.1|AC073046.8-001|PCGF1|1792|protein_coding|	880.222	PCGF1	1792
22.1438	15.4187	27.8836	12.3335	10.5959	TLX2|2136|protein_coding|	ENST00000233638.7	ENSG00000115297.10|OTTHUMG00000129960.4|OTTHUMT00000252224.3|AC005041.4-001|TLX2|2136|protein_coding|	17.6751	TLX2	2136
0	0	0	0	0	DQX1|2540|protein_coding|	ENST00000393951.6	ENSG00000144045.13|OTTHUMG00000129965.6|OTTHUMT00000323355.1|AC073046.9-002|DQX1|2540|protein_coding|	0	DQX1	2540
55.3019	17.3428	7.23108	39.0585	44.5427	DQX1|2689|protein_coding|	ENST00000404568.3	ENSG00000144045.13|OTTHUMG00000129965.6|OTTHUMT00000252230.3|AC073046.9-001|DQX1|2689|protein_coding|	32.6954	DQX1	2689
1858.22	1848.15	1796.15	2048.45	1668.52	HTRA2|2370|protein_coding|	ENST00000258080.7	ENSG00000115317.11|OTTHUMG00000129957.4|OTTHUMT00000252219.3|AC005041.5-001|HTRA2|2370|protein_coding|	1843.9	HTRA2	2370
15.6549	0	8.26606	0	0	LOXL3|3502|protein_coding|	ENST00000264094.7	ENSG00000115318.11|OTTHUMG00000129953.4|OTTHUMT00000252215.1|AC073046.11-001|LOXL3|3502|protein_coding|	4.78419	LOXL3	3502
921.889	749.623	782.98	762.66	723.159	DOK1|2555|protein_coding|	ENST00000233668.9	ENSG00000115325.13|OTTHUMG00000129956.3|OTTHUMT00000252218.3|AC005033.2-001|DOK1|2555|protein_coding|	788.062	DOK1	2555
3.68763	0	11.3624	3.08353	3.181	M1AP|2543|protein_coding|	ENST00000290536.9	ENSG00000159374.17|OTTHUMG00000152918.7|OTTHUMT00000328569.1|AC005033.4-001|M1AP|2543|protein_coding|	4.26292	M1AP	2543
2996.77	3188.32	3008.24	3153.72	3300.19	SEMA4F|4312|protein_coding|	ENST00000357877.6	ENSG00000135622.12|OTTHUMG00000129952.9|OTTHUMT00000252214.2|AC007387.1-001|SEMA4F|4312|protein_coding|	3129.45	SEMA4F	4312
23258.7	20266.4	19559.1	18574.4	28307.6	HK2|5772|protein_coding|	ENST00000290573.6	ENSG00000159399.9|OTTHUMG00000129972.7|OTTHUMT00000252238.2|AC104135.1-001|HK2|5772|protein_coding|	21993.2	HK2	5772
2115.92	2054.12	2194.22	2272.95	2250.18	POLE4|1248|protein_coding|	ENST00000483063.1	ENSG00000115350.11|OTTHUMG00000129971.2|OTTHUMT00000252237.2|AC007400.1-001|POLE4|1248|protein_coding|	2177.48	POLE4	1248
4.60056	10.5951	3.10046	10.2796	11.6832	TACR1|4959|protein_coding|	ENST00000305249.9	ENSG00000115353.10|OTTHUMG00000129973.3|OTTHUMT00000252239.3|AC005033.3-001|TACR1|4959|protein_coding|	8.05177	TACR1	4959
102.516	93.4928	45.4279	63.7196	63.5219	EVA1A|1802|protein_coding|	ENST00000393913.7	ENSG00000115363.13|OTTHUMG00000129991.3|OTTHUMT00000252257.1|AC007380.1-001|EVA1A|1802|protein_coding|	73.7357	EVA1A	1802
0	0	0	0	0	EVA1A|1815|protein_coding|	ENST00000233712.5	ENSG00000115363.13|OTTHUMG00000129991.3|-|EVA1A-201|EVA1A|1815|protein_coding|	0	EVA1A	1815
150.573	124.34	200.285	116.133	153.484	EVA1A|1747|protein_coding|	ENST00000410113.5	ENSG00000115363.13|OTTHUMG00000129991.3|OTTHUMT00000328704.1|AC007380.1-002|EVA1A|1747|protein_coding|	148.963	EVA1A	1747
0	0	0	22.6012	0	EVA1A|777|protein_coding|	ENST00000410071.5	ENSG00000115363.13|OTTHUMG00000129991.3|OTTHUMT00000328707.1|AC007380.1-005|EVA1A|777|protein_coding|	4.52024	EVA1A	777
10794.7	11396.3	10589.8	9569.82	8833.48	MRPL19|3479|protein_coding|	ENST00000393909.6	ENSG00000115364.13|OTTHUMG00000129990.5|OTTHUMT00000252256.1|AC005034.1-001|MRPL19|3479|protein_coding|	10236.8	MRPL19	3479
3662.12	4636.25	4011.05	4239.25	4792.95	MRPL19|1076|protein_coding|	ENST00000409374.5	ENSG00000115364.13|OTTHUMG00000129990.5|OTTHUMT00000328722.1|AC005034.1-002|MRPL19|1076|protein_coding|	4268.32	MRPL19	1076
2775.7	2712.45	2578.39	2088.78	2016.54	GCFC2|4440|protein_coding|	ENST00000321027.7	ENSG00000005436.13|OTTHUMG00000129989.4|OTTHUMT00000252255.2|AC007380.2-001|GCFC2|4440|protein_coding|	2434.37	GCFC2	4440
0	2.8909	1.03278	0	2.11957	LRRTM4|2227|protein_coding|	ENST00000409884.5	ENSG00000176204.13|OTTHUMG00000152842.3|OTTHUMT00000328228.1|AC079614.1-004|LRRTM4|2227|protein_coding|	1.20865	LRRTM4	2227
0	0	0	0	0	LRRTM4|2247|protein_coding|	ENST00000409093.1	ENSG00000176204.13|OTTHUMG00000152842.3|OTTHUMT00000328225.1|AC079614.1-001|LRRTM4|2247|protein_coding|	0	LRRTM4	2247
0	0	0	0	0	REG3G|856|protein_coding|	ENST00000393897.6	ENSG00000143954.12|OTTHUMG00000130018.3|OTTHUMT00000252291.1|AC017004.1-001|REG3G|856|protein_coding|	0	REG3G	856
0	0	0	0	0	REG3G|938|protein_coding|	ENST00000272324.9	ENSG00000143954.12|OTTHUMG00000130018.3|OTTHUMT00000328247.1|AC017004.1-002|REG3G|938|protein_coding|	0	REG3G	938
0	0	0	0	0	REG1B|767|protein_coding|	ENST00000305089.7	ENSG00000172023.7|OTTHUMG00000130019.2|OTTHUMT00000252292.2|AC092604.1-001|REG1B|767|protein_coding|	0	REG1B	767
7.46663	17.3745	16.4561	7.18879	6.30538	REG1A|808|protein_coding|	ENST00000233735.1	ENSG00000115386.5|OTTHUMG00000130016.2|OTTHUMT00000252289.1|AC017004.2-001|REG1A|808|protein_coding|	10.9583	REG1A	808
0	0	0	0	0	REG3A|788|protein_coding|	ENST00000409839.7	ENSG00000172016.15|OTTHUMG00000130017.3|OTTHUMT00000252290.3|AC092604.2-001|REG3A|788|protein_coding|	0	REG3A	788
0	0	0	0	0	REG3A|1095|protein_coding|	ENST00000393878.5	ENSG00000172016.15|OTTHUMG00000130017.3|-|REG3A-202|REG3A|1095|protein_coding|	0	REG3A	1095
0.937482	0	0	0	0	REG3A|718|protein_coding|	ENST00000305165.2	ENSG00000172016.15|OTTHUMG00000130017.3|OTTHUMT00000328847.1|AC092604.2-002|REG3A|718|protein_coding|	0.187496	REG3A	718
0	0	0	0	0	CTNNA2|3684|protein_coding|	ENST00000402739.8	ENSG00000066032.18|OTTHUMG00000152903.13|OTTHUMT00000328511.4|AC008067.1-003|CTNNA2|3684|protein_coding|	0	CTNNA2	3684
0	0	0	0	0	LRRTM1|2599|protein_coding|	ENST00000295057.3	ENSG00000162951.10|OTTHUMG00000130021.8|OTTHUMT00000313614.1|AC011746.1-002|LRRTM1|2599|protein_coding|	0	LRRTM1	2599
0	0.963676	0	0	0	LRRTM1|2126|protein_coding|	ENST00000409148.1	ENSG00000162951.10|OTTHUMG00000130021.8|OTTHUMT00000328763.1|AC011746.1-007|LRRTM1|2126|protein_coding|	0.192735	LRRTM1	2126
11811.5	13262.2	12455.7	11957.7	12001	SUCLG1|1475|protein_coding|	ENST00000393868.6	ENSG00000163541.11|OTTHUMG00000130023.4|OTTHUMT00000252298.2|AC097458.1-001|SUCLG1|1475|protein_coding|	12297.6	SUCLG1	1475
350.156	428.528	447.64	442.05	436.96	DNAH6|12795|protein_coding|	ENST00000389394.7	ENSG00000115423.18|OTTHUMG00000128957.10|-|DNAH6-202|DNAH6|12795|protein_coding|	421.067	DNAH6	12795
0	0	0	0	0	DNAH6|12666|protein_coding|	ENST00000237449.10	ENSG00000115423.18|OTTHUMG00000128957.10|OTTHUMT00000328537.2|AC010087.1-001|DNAH6|12666|protein_coding|	0	DNAH6	12666
1660.58	1749.2	1394.02	1925.01	1646	TRABD2A|1975|protein_coding|	ENST00000409520.6	ENSG00000186854.10|OTTHUMG00000152922.6|-|TRABD2A-203|TRABD2A|1975|protein_coding|	1674.96	TRABD2A	1975
144433	146228	145765	146405	157402	TMSB10|496|protein_coding|	ENST00000233143.5	ENSG00000034510.5|OTTHUMG00000130027.6|OTTHUMT00000252302.3|AC022210.1-001|TMSB10|496|protein_coding|	148046	TMSB10	496
7772.56	8587.71	7897.23	7387.17	8448.56	KCMF1|7568|protein_coding|	ENST00000409785.8	ENSG00000176407.17|OTTHUMG00000153004.13|OTTHUMT00000328942.4|AC078974.1-001|KCMF1|7568|protein_coding|	8018.65	KCMF1	7568
1360.85	1440.32	1133.32	1392.77	1242.28	TCF7L1|2968|protein_coding|	ENST00000282111.3	ENSG00000152284.4|OTTHUMG00000130026.5|OTTHUMT00000252301.2|AC011236.2-001|TCF7L1|2968|protein_coding|	1313.91	TCF7L1	2968
8141.78	8781.39	7350.89	8758.62	8668.43	RETSAT|3100|protein_coding|	ENST00000295802.8	ENSG00000042445.13|OTTHUMG00000154611.5|OTTHUMT00000252489.1|AC011236.1-001|RETSAT|3100|protein_coding|	8340.22	RETSAT	3100
390.977	502.983	551.561	557.084	569.288	ELMOD3|2413|protein_coding|	ENST00000409013.7	ENSG00000115459.17|OTTHUMG00000130170.16|OTTHUMT00000329124.1|AC062037.1-003|ELMOD3|2413|protein_coding|	514.379	ELMOD3	2413
55.3125	7.70819	0	63.7264	9.54328	ELMOD3|2564|protein_coding|	ENST00000409344.7	ENSG00000115459.17|OTTHUMG00000130170.16|OTTHUMT00000329132.1|AC062037.1-011|ELMOD3|2564|protein_coding|	27.2581	ELMOD3	2564
405.795	328.586	355.298	361.793	330.715	ELMOD3|2332|protein_coding|	ENST00000393852.8	ENSG00000115459.17|OTTHUMG00000130170.16|OTTHUMT00000329125.1|AC062037.1-004|ELMOD3|2332|protein_coding|	356.437	ELMOD3	2332
0	0	0	0	26.5064	ELMOD3|2492|protein_coding|	ENST00000409890.6	ENSG00000115459.17|OTTHUMG00000130170.16|-|ELMOD3-206|ELMOD3|2492|protein_coding|	5.30128	ELMOD3	2492
866.836	843.617	669.761	1009.14	954.637	CAPG|1442|protein_coding|	ENST00000263867.8	ENSG00000042493.15|OTTHUMG00000130183.22|OTTHUMT00000329380.1|AC062037.2-001|CAPG|1442|protein_coding|	868.798	CAPG	1442
0	0	0	0	0	CAPG|1183|protein_coding|	ENST00000409670.5	ENSG00000042493.15|OTTHUMG00000130183.22|OTTHUMT00000329382.1|AC062037.2-003|CAPG|1183|protein_coding|	0	CAPG	1183
809.501	823.711	709.572	755.212	935.867	CAPG|1151|protein_coding|	ENST00000409724.5	ENSG00000042493.15|OTTHUMG00000130183.22|OTTHUMT00000329381.2|AC062037.2-002|CAPG|1151|protein_coding|	806.773	CAPG	1151
46670.1	47822.2	47804.9	43703.9	47018.9	MAT2A|2819|protein_coding|	ENST00000306434.7	ENSG00000168906.12|OTTHUMG00000130174.6|OTTHUMT00000252491.2|AC016753.3-001|MAT2A|2819|protein_coding|	46604	MAT2A	2819
3131.83	3026.94	2918.05	2980.16	3133.94	GGCX|7569|protein_coding|	ENST00000233838.8	ENSG00000115486.11|OTTHUMG00000130173.7|OTTHUMT00000252490.4|AC011236.3-001|GGCX|7569|protein_coding|	3038.18	GGCX	7569
5476.43	5882.53	5551.75	5513.16	5839.21	VAMP8|774|protein_coding|	ENST00000263864.9	ENSG00000118640.10|OTTHUMG00000130180.4|OTTHUMT00000252498.3|AC016753.4-001|VAMP8|774|protein_coding|	5652.62	VAMP8	774
141.622	146.632	138.425	189.09	223.413	VAMP5|689|protein_coding|	ENST00000306384.4	ENSG00000168899.4|OTTHUMG00000130169.2|OTTHUMT00000252484.2|AC016753.5-001|VAMP5|689|protein_coding|	167.836	VAMP5	689
3763.98	3798.58	3844.78	4018.73	4786.12	RNF181|569|protein_coding|	ENST00000306368.8	ENSG00000168894.9|OTTHUMG00000130182.4|OTTHUMT00000252500.1|AC016753.6-001|RNF181|569|protein_coding|	4042.44	RNF181	569
426.295	447.324	362.27	402.844	487.542	TMEM150A|1518|protein_coding|	ENST00000334462.9	ENSG00000168890.13|OTTHUMG00000130168.4|OTTHUMT00000252482.1|AC011236.4-001|TMEM150A|1518|protein_coding|	425.255	TMEM150A	1518
84.0528	101.205	139.377	155.187	147.147	TMEM150A|1776|protein_coding|	ENST00000409668.1	ENSG00000168890.13|OTTHUMG00000130168.4|OTTHUMT00000329474.1|AC011236.4-005|TMEM150A|1776|protein_coding|	125.394	TMEM150A	1776
4014.62	4635.48	4383.61	4201.56	3526.59	USP39|2034|protein_coding|	ENST00000409470.5	ENSG00000168883.19|OTTHUMG00000153090.10|OTTHUMT00000329888.1|AC012454.3-001|USP39|2034|protein_coding|	4152.37	USP39	2034
5421.94	6441.07	5831.95	5446.31	6533.99	USP39|2177|protein_coding|	ENST00000323701.10	ENSG00000168883.19|OTTHUMG00000153090.10|OTTHUMT00000329892.1|AC012454.3-009|USP39|2177|protein_coding|	5935.05	USP39	2177
3870.34	3697.74	3585.78	3598.57	3950.14	C2orf68|2837|protein_coding|	ENST00000306336.5	ENSG00000168887.10|OTTHUMG00000153088.2|OTTHUMT00000329451.1|AC016753.8-001|C2orf68|2837|protein_coding|	3740.51	C2orf68	2837
0	0	0	0	0	GNLY|846|protein_coding|	ENST00000263863.8	ENSG00000115523.16|OTTHUMG00000130179.5|OTTHUMT00000252497.1|AC012454.1-001|GNLY|846|protein_coding|	0	GNLY	846
997.684	1026.19	835.615	1139.87	1125.9	ATOH8|2438|protein_coding|	ENST00000306279.3	ENSG00000168874.12|OTTHUMG00000130178.2|OTTHUMT00000252496.1|AC012454.2-001|ATOH8|2438|protein_coding|	1025.05	ATOH8	2438
66.2636	103.066	57.8716	70.9281	93.4466	ST3GAL5|4431|protein_coding|	ENST00000638572.1	ENSG00000115525.17|OTTHUMG00000130171.16|OTTHUMT00000252486.2|AC011236.6-001|ST3GAL5|4431|protein_coding|	78.3151	ST3GAL5	4431
10659.1	11262.1	10162.3	10774.7	10398.8	POLR1A|12749|protein_coding|	ENST00000263857.10	ENSG00000068654.15|OTTHUMG00000153165.3|OTTHUMT00000329830.2|AC012511.1-001|POLR1A|12749|protein_coding|	10651.4	POLR1A	12749
15227.5	16498.8	15642.9	14900.7	15498.7	PTCD3|6734|protein_coding|	ENST00000254630.11	ENSG00000132300.18|OTTHUMG00000153168.5|OTTHUMT00000329854.1|AC009309.3-001|PTCD3|6734|protein_coding|	15553.7	PTCD3	6734
3302.95	3540.56	2967.13	2812.28	3330.19	IMMT|3001|protein_coding|	ENST00000410111.7	ENSG00000132305.20|OTTHUMG00000153170.5|OTTHUMT00000329909.2|AC009309.4-001|IMMT|3001|protein_coding|	3190.62	IMMT	3001
5933.1	6128.54	5574.68	5347.23	5096.3	MRPL35|3727|protein_coding|	ENST00000337109.8	ENSG00000132313.14|OTTHUMG00000037385.4|OTTHUMT00000091002.2|AC009309.2-001|MRPL35|3727|protein_coding|	5615.97	MRPL35	3727
928.919	979.663	998.197	1016.62	768.592	REEP1|3857|protein_coding|	ENST00000165698.9	ENSG00000068615.18|OTTHUMG00000130205.9|OTTHUMT00000252523.2|AC105053.2-001|REEP1|3857|protein_coding|	938.398	REEP1	3857
0	0	0	253.905	79.6572	KDM3A|4928|protein_coding|	ENST00000409556.5	ENSG00000115548.16|OTTHUMG00000130204.6|OTTHUMT00000252522.2|AC068288.1-001|KDM3A|4928|protein_coding|	66.7125	KDM3A	4928
6053.6	2618.92	3305.06	2478.4	3281.83	KDM3A|4886|protein_coding|	ENST00000312912.9	ENSG00000115548.16|OTTHUMG00000130204.6|-|KDM3A-201|KDM3A|4886|protein_coding|	3547.56	KDM3A	4886
5059.5	6330.24	5549.61	7178.16	8443.77	KDM3A|4621|protein_coding|	ENST00000409064.5	ENSG00000115548.16|OTTHUMG00000130204.6|OTTHUMT00000329983.1|AC068288.1-002|KDM3A|4621|protein_coding|	6512.26	KDM3A	4621
12266.1	12815	11445.5	12332.6	12269.2	CHMP3|3171|protein_coding|	ENST00000263856.8	ENSG00000115561.15|OTTHUMG00000153189.26|OTTHUMT00000330015.2|AC068288.2-001|CHMP3|3171|protein_coding|	12225.7	CHMP3	3171
5828.35	5911.04	5527.9	5832.35	5152.77	RNF103|3477|protein_coding|	ENST00000237455.4	ENSG00000239305.6|OTTHUMG00000153197.4|OTTHUMT00000330041.2|AC015971.1-001|RNF103|3477|protein_coding|	5650.48	RNF103	3477
17669.9	19495.4	16848.7	16885.6	15895.8	RMND5A|6301|protein_coding|	ENST00000283632.4	ENSG00000153561.12|OTTHUMG00000130262.3|OTTHUMT00000252591.2|AC064848.1-001|RMND5A|6301|protein_coding|	17359.1	RMND5A	6301
180.608	132.956	99.1757	101.759	180.33	CD8A|2873|protein_coding|	ENST00000283635.7	ENSG00000153563.15|OTTHUMG00000130265.7|OTTHUMT00000252596.2|AC064848.3-001|CD8A|2873|protein_coding|	138.966	CD8A	2873
407.204	313.108	348.167	319.672	310.86	CD8A|3048|protein_coding|	ENST00000409511.6	ENSG00000153563.15|OTTHUMG00000130265.7|OTTHUMT00000330784.3|AC064848.3-006|CD8A|3048|protein_coding|	339.802	CD8A	3048
0	0	0	0	0	CD8B|1417|protein_coding|	ENST00000390655.10	ENSG00000172116.21|OTTHUMG00000130264.6|OTTHUMT00000330402.1|AC112696.2-001|CD8B|1417|protein_coding|	0	CD8B	1417
0	0	0	0	0	RGPD1|5247|protein_coding|	ENST00000559485.2	ENSG00000187627.15|OTTHUMG00000153248.11|-|RGPD1-204|RGPD1|5247|protein_coding|	0	RGPD1	5247
275.16	268.229	291.67	286.652	310.607	PLGLB1|960|protein_coding|	ENST00000409310.6	ENSG00000183281.14|OTTHUMG00000154612.3|OTTHUMT00000330376.1|AC111200.6-003|PLGLB1|960|protein_coding|	286.464	PLGLB1	960
0	0	0	0	0	PLGLB1|1169|protein_coding|	ENST00000355705.3	ENSG00000183281.14|OTTHUMG00000154612.3|OTTHUMT00000330379.1|AC111200.6-001|PLGLB1|1169|protein_coding|	0	PLGLB1	1169
56.5503	48.2247	4.12567	66.7883	24.2718	PLGLB2|1173|protein_coding|	ENST00000359481.8	ENSG00000125551.18|OTTHUMG00000153273.4|OTTHUMT00000252605.2|AC093616.1-001|PLGLB2|1173|protein_coding|	39.9922	PLGLB2	1173
97.4785	95.3461	101.296	94.575	97.7599	RGPD2|6931|protein_coding|	ENST00000398146.3	ENSG00000185304.14|OTTHUMG00000153276.3|OTTHUMT00000330534.2|AC093616.5-001|RGPD2|6931|protein_coding|	97.2912	RGPD2	6931
5836.17	5903.73	5176.46	5599.05	4854.44	KRCC1|1753|protein_coding|	ENST00000347055.3	ENSG00000172086.7|OTTHUMG00000130315.1|OTTHUMT00000252664.1|AC093616.2-001|KRCC1|1753|protein_coding|	5473.97	KRCC1	1753
0	0	0	0	0	SMYD1|4433|protein_coding|	ENST00000419482.6	ENSG00000115593.14|OTTHUMG00000155045.2|OTTHUMT00000338229.2|AC092836.3-001|SMYD1|4433|protein_coding|	0	SMYD1	4433
0	0	0	0	0	FABP1|555|protein_coding|	ENST00000295834.7	ENSG00000163586.9|OTTHUMG00000130312.4|OTTHUMT00000252660.2|AC092836.2-001|FABP1|555|protein_coding|	0	FABP1	555
1738.41	1755.16	1667.73	1864.64	1960.51	THNSL2|3649|protein_coding|	ENST00000324166.6	ENSG00000144115.16|OTTHUMG00000130314.3|OTTHUMT00000252662.1|AC092836.1-001|THNSL2|3649|protein_coding|	1797.29	THNSL2	3649
0	0.963462	0	1.02787	0	FOXI3|2804|protein_coding|	ENST00000428390.2	ENSG00000214336.4|OTTHUMG00000155048.5|OTTHUMT00000338241.5|AC012671.3-001|FOXI3|2804|protein_coding|	0.398265	FOXI3	2804
0.933906	0	0	1.02709	0	TEX37|795|protein_coding|	ENST00000303254.3	ENSG00000172073.3|OTTHUMG00000130332.1|OTTHUMT00000252682.1|AC104134.1-001|TEX37|795|protein_coding|	0.392199	TEX37	795
4416.2	5026.04	4168.94	4712.12	4475.21	EIF2AK3|4646|protein_coding|	ENST00000303236.7	ENSG00000172071.11|OTTHUMG00000155046.3|OTTHUMT00000338233.2|AC104134.3-001|EIF2AK3|4646|protein_coding|	4559.7	EIF2AK3	4646
4370.56	4574.27	4407.73	4064.73	4272.43	RPIA|1848|protein_coding|	ENST00000283646.4	ENSG00000153574.8|OTTHUMG00000130333.2|OTTHUMT00000252683.2|AC096579.1-001|RPIA|1848|protein_coding|	4337.94	RPIA	1848
0	0	0	0	0	TEKT4|1505|protein_coding|	ENST00000295201.4	ENSG00000163060.7|OTTHUMG00000130396.2|OTTHUMT00000252777.1|AC097374.1-001|TEKT4|1505|protein_coding|	0	TEKT4	1505
0	0.964606	2.06247	0	1.05471	MAL|1112|protein_coding|	ENST00000309988.8	ENSG00000172005.10|OTTHUMG00000132011.4|OTTHUMT00000254982.4|AC103563.1-001|MAL|1112|protein_coding|	0.816358	MAL	1112
8952.86	9234.61	8346.05	8029.43	8910.77	MRPS5|1652|protein_coding|	ENST00000272418.6	ENSG00000144029.11|OTTHUMG00000130394.2|OTTHUMT00000252772.1|AC073464.1-001|MRPS5|1652|protein_coding|	8694.74	MRPS5	1652
1331.3	1128.16	1036.23	1111.14	1093.81	ZNF514|3011|protein_coding|	ENST00000295208.6	ENSG00000144026.11|OTTHUMG00000130391.4|OTTHUMT00000252769.1|AC073464.2-001|ZNF514|3011|protein_coding|	1140.13	ZNF514	3011
778.762	820.879	830.562	946.661	842.136	ZNF514|2755|protein_coding|	ENST00000411425.1	ENSG00000144026.11|OTTHUMG00000130391.4|OTTHUMT00000338627.1|AC073464.2-003|ZNF514|2755|protein_coding|	843.8	ZNF514	2755
2578.4	2774.99	2365.59	3036.57	2770.81	PROM2|4728|protein_coding|	ENST00000317620.13	ENSG00000155066.15|OTTHUMG00000130393.2|-|PROM2-201|PROM2|4728|protein_coding|	2705.27	PROM2	4728
8.2927	26.9762	20.6619	52.4216	74.2575	PROM2|2922|protein_coding|	ENST00000403131.6	ENSG00000155066.15|OTTHUMG00000130393.2|OTTHUMT00000338634.1|AC009238.2-002|PROM2|2922|protein_coding|	36.522	PROM2	2922
62.6045	52.0177	17.5665	49.3403	0	PROM2|3824|protein_coding|	ENST00000317668.8	ENSG00000155066.15|OTTHUMG00000130393.2|OTTHUMT00000252771.1|AC009238.2-001|PROM2|3824|protein_coding|	36.3058	PROM2	3824
0	20.2321	39.2579	99.7039	40.312	KCNIP3|2940|protein_coding|	ENST00000295225.9	ENSG00000115041.12|OTTHUMG00000130392.4|OTTHUMT00000252770.2|AC009238.3-001|KCNIP3|2940|protein_coding|	39.9012	KCNIP3	2940
2684.16	2881.09	2617.82	2677.94	2858.49	FAHD2A|1366|protein_coding|	ENST00000447036.5	ENSG00000115042.9|OTTHUMG00000130397.4|OTTHUMT00000338620.1|AC009238.4-002|FAHD2A|1366|protein_coding|	2743.9	FAHD2A	1366
1191.64	1099.98	1183.32	1338.39	1238.33	FAHD2A|4757|protein_coding|	ENST00000233379.8	ENSG00000115042.9|OTTHUMG00000130397.4|OTTHUMT00000252778.1|AC009238.4-001|FAHD2A|4757|protein_coding|	1210.33	FAHD2A	4757
0	0	0	0	2.11655	TRIM43|1682|protein_coding|	ENST00000272395.2	ENSG00000144015.4|OTTHUMG00000130401.1|OTTHUMT00000252784.1|AC009237.1-001|TRIM43|1682|protein_coding|	0.423311	TRIM43	1682
0	0	0	0	0	GPAT2|2761|protein_coding|	ENST00000359548.8	ENSG00000186281.12|OTTHUMG00000155208.2|OTTHUMT00000338790.1|AC013272.1-005|GPAT2|2761|protein_coding|	0	GPAT2	2761
0	0	0	0	0	GPAT2|3061|protein_coding|	ENST00000434632.5	ENSG00000186281.12|OTTHUMG00000155208.2|OTTHUMT00000338786.1|AC013272.1-001|GPAT2|3061|protein_coding|	0	GPAT2	3061
15.6567	25.0472	17.5649	43.1719	23.3475	ADRA2B|3371|protein_coding|	ENST00000620793.1	ENSG00000274286.1|OTTHUMG00000188276.1|OTTHUMT00000476809.1|AC092603.2-001|ADRA2B|3371|protein_coding|	24.9576	ADRA2B	3371
24.0772	33.7508	21.666	10.2758	16.9005	ASTL|1296|protein_coding|	ENST00000342380.2	ENSG00000188886.3|OTTHUMG00000155212.2|OTTHUMT00000338801.2|AC012307.1-001|ASTL|1296|protein_coding|	21.334	ASTL	1296
710.538	688.239	720.567	524.132	724.935	DUSP2|1688|protein_coding|	ENST00000288943.4	ENSG00000158050.4|OTTHUMG00000130456.2|OTTHUMT00000252847.1|AC092603.1-001|DUSP2|1688|protein_coding|	673.682	DUSP2	1688
37656.2	40845.2	38601.3	35909.7	36330.7	STARD7|3368|protein_coding|	ENST00000337288.9	ENSG00000084090.13|OTTHUMG00000130457.4|OTTHUMT00000252848.2|AC092603.6-001|STARD7|3368|protein_coding|	37868.6	STARD7	3368
5310.59	5784.48	5212.43	5813.23	5181.69	TMEM127|6266|protein_coding|	ENST00000258439.7	ENSG00000135956.8|OTTHUMG00000130454.4|OTTHUMT00000252845.3|AC092603.3-001|TMEM127|6266|protein_coding|	5460.48	TMEM127	6266
3906.92	4427.79	3877.42	3987.17	4808.48	TMEM127|3099|protein_coding|	ENST00000432959.1	ENSG00000135956.8|OTTHUMG00000130454.4|OTTHUMT00000338803.1|AC092603.3-002|TMEM127|3099|protein_coding|	4201.56	TMEM127	3099
7377.74	8073.88	7761.62	7232.72	7888.98	CIAO1|1533|protein_coding|	ENST00000488633.1	ENSG00000144021.2|OTTHUMG00000130452.2|OTTHUMT00000252843.1|AC021188.2-001|CIAO1|1533|protein_coding|	7666.99	CIAO1	1533
82539.5	94209.9	81153.9	85208.1	89070.1	SNRNP200|7165|protein_coding|	ENST00000323853.9	ENSG00000144028.14|OTTHUMG00000130455.4|OTTHUMT00000252846.2|AC092603.4-001|SNRNP200|7165|protein_coding|	86436.3	SNRNP200	7165
0	0	0	0	0	ITPRIPL1|1946|protein_coding|	ENST00000439118.2	ENSG00000198885.9|OTTHUMG00000155230.4|OTTHUMT00000338896.1|AC021188.5-002|ITPRIPL1|1946|protein_coding|	0	ITPRIPL1	1946
8258.47	8979.55	8748.82	7202.23	8526.44	NCAPH|2763|protein_coding|	ENST00000240423.8	ENSG00000121152.9|OTTHUMG00000130451.5|OTTHUMT00000252842.2|AC021188.3-001|NCAPH|2763|protein_coding|	8343.1	NCAPH	2763
60.1259	62.6674	69.1454	81.1838	101.499	NEURL3|1461|protein_coding|	ENST00000451794.5	ENSG00000163121.9|OTTHUMG00000128645.7|OTTHUMT00000250520.4|AC021188.1-001|NEURL3|1461|protein_coding|	74.9244	NEURL3	1461
232.482	148.402	91.9155	287.785	207.702	ARID5A|2188|protein_coding|	ENST00000357485.7	ENSG00000196843.15|OTTHUMG00000155229.5|OTTHUMT00000338888.2|AC013270.1-001|ARID5A|2188|protein_coding|	193.657	ARID5A	2188
0	0	3.10081	0	0	FER1L5|6367|protein_coding|	ENST00000624922.5	ENSG00000249715.11|OTTHUMG00000154929.9|OTTHUMT00000479200.3|AC068539.5-004|FER1L5|6367|protein_coding|	0.620163	FER1L5	6367
2951.78	3269.41	2857.97	3282.88	3424.12	LMAN2L|2397|protein_coding|	ENST00000264963.8	ENSG00000114988.11|OTTHUMG00000130453.2|OTTHUMT00000252844.1|AC092603.5-001|LMAN2L|2397|protein_coding|	3157.23	LMAN2L	2397
5316.75	5608.71	4879	5444.04	5595.93	CNNM4|4800|protein_coding|	ENST00000377075.2	ENSG00000158158.11|OTTHUMG00000130532.2|OTTHUMT00000252954.1|AC092636.1-001|CNNM4|4800|protein_coding|	5368.89	CNNM4	4800
10736.1	11384.8	10505	11286.4	11336.9	CNNM3|3447|protein_coding|	ENST00000305510.3	ENSG00000168763.15|OTTHUMG00000130531.3|OTTHUMT00000252952.2|AC092636.2-001|CNNM3|3447|protein_coding|	11049.8	CNNM3	3447
120.759	250.514	356.376	238.461	349.936	ANKRD23|2597|protein_coding|	ENST00000318357.8	ENSG00000163126.14|OTTHUMG00000130534.3|OTTHUMT00000252956.1|AC068539.1-001|ANKRD23|2597|protein_coding|	263.209	ANKRD23	2597
7.38092	23.1279	8.2619	37.0007	0	ANKRD23|2156|protein_coding|	ENST00000418232.5	ENSG00000163126.14|OTTHUMG00000130534.3|OTTHUMT00000339152.1|AC068539.1-002|ANKRD23|2156|protein_coding|	15.1543	ANKRD23	2156
1222.95	1278.55	1347.19	1202.04	1374.26	ANKRD39|976|protein_coding|	ENST00000393537.4	ENSG00000213337.8|OTTHUMG00000130530.2|OTTHUMT00000252951.2|AC068539.2-001|ANKRD39|976|protein_coding|	1285	ANKRD39	976
4036.06	4258.87	3467.64	3934.84	3997.17	SEMA4C|3545|protein_coding|	ENST00000305476.9	ENSG00000168758.10|OTTHUMG00000130535.3|OTTHUMT00000252957.1|AC068539.3-001|SEMA4C|3545|protein_coding|	3938.92	SEMA4C	3545
988.363	991.191	766.698	880.667	944.847	FAHD2B|1388|protein_coding|	ENST00000414820.5	ENSG00000144199.11|OTTHUMG00000130533.2|OTTHUMT00000339482.1|AC068539.4-003|FAHD2B|1388|protein_coding|	914.353	FAHD2B	1388
1528.8	1469.59	1683.79	1542.4	1627.82	FAHD2B|1305|protein_coding|	ENST00000272610.3	ENSG00000144199.11|OTTHUMG00000130533.2|OTTHUMT00000252955.1|AC068539.4-001|FAHD2B|1305|protein_coding|	1570.48	FAHD2B	1305
455.594	493.18	404.06	374.17	370.579	ANKRD36B|4297|protein_coding|	ENST00000359901.8	ENSG00000196912.12|OTTHUMG00000130547.9|OTTHUMT00000252971.6|AC092683.1-001|ANKRD36B|4297|protein_coding|	419.517	ANKRD36B	4297
0	0	0	0	0	ANKRD36B|5986|protein_coding|	ENST00000258459.11	ENSG00000196912.12|OTTHUMG00000130547.9|-|ANKRD36B-201|ANKRD36B|5986|protein_coding|	0	ANKRD36B	5986
15662.8	16518.5	16977.1	15632.2	17073.2	COX5B|712|protein_coding|	ENST00000258424.2	ENSG00000135940.6|OTTHUMG00000130548.2|OTTHUMT00000252972.2|AC017099.1-001|COX5B|712|protein_coding|	16372.8	COX5B	712
9803.61	9569.8	9501.69	9732.33	10817.5	ACTR1B|2243|protein_coding|	ENST00000289228.6	ENSG00000115073.7|OTTHUMG00000130549.4|OTTHUMT00000252973.2|AC092683.2-001|ACTR1B|2243|protein_coding|	9884.99	ACTR1B	2243
0	4.81781	0	0	5.30083	ZAP70|2437|protein_coding|	ENST00000264972.9	ENSG00000115085.13|OTTHUMG00000153060.4|OTTHUMT00000329278.1|AC016699.1-001|ZAP70|2437|protein_coding|	2.02373	ZAP70	2437
8179.48	8584.13	7700.48	8300.98	7902.21	TMEM131|6640|protein_coding|	ENST00000186436.9	ENSG00000075568.16|OTTHUMG00000153061.9|OTTHUMT00000329285.2|AC016699.2-001|TMEM131|6640|protein_coding|	8133.46	TMEM131	6640
0	0	0	0	0	VWA3B|4454|protein_coding|	ENST00000477737.5	ENSG00000168658.18|OTTHUMG00000153104.4|OTTHUMT00000353469.2|AC092675.2-020|VWA3B|4454|protein_coding|	0	VWA3B	4454
0	0	0	0	0	CNGA3|3841|protein_coding|	ENST00000393504.5	ENSG00000144191.11|OTTHUMG00000130561.3|-|CNGA3-203|CNGA3|3841|protein_coding|	0	CNGA3	3841
0	0	0	0	0	CNGA3|3470|protein_coding|	ENST00000272602.6	ENSG00000144191.11|OTTHUMG00000130561.3|OTTHUMT00000252986.1|AC092675.1-001|CNGA3|3470|protein_coding|	0	CNGA3	3470
4163.22	4461.07	3856.46	3889.9	3147.35	INPP4A|6752|protein_coding|	ENST00000074304.9	ENSG00000040933.15|OTTHUMG00000153106.4|-|INPP4A-201|INPP4A|6752|protein_coding|	3903.6	INPP4A	6752
0	0	0	0	0	INPP4A|2934|protein_coding|	ENST00000523221.1	ENSG00000040933.15|OTTHUMG00000153106.4|OTTHUMT00000376095.2|AC010134.2-009|INPP4A|2934|protein_coding|	0	INPP4A	2934
2849.72	3023.67	2800.91	2725.53	2684.45	COA5|1754|protein_coding|	ENST00000328709.7	ENSG00000183513.8|OTTHUMG00000153101.3|OTTHUMT00000329529.2|AC010134.3-001|COA5|1754|protein_coding|	2816.86	COA5	1754
4065.47	4719.53	4232.58	4330.89	3918.33	UNC50|1143|protein_coding|	ENST00000357765.6	ENSG00000115446.11|OTTHUMG00000130562.2|OTTHUMT00000252987.1|AC064860.1-001|UNC50|1143|protein_coding|	4253.36	UNC50	1143
57.002	0	170.561	0	104.157	MGAT4A|8432|protein_coding|	ENST00000264968.7	ENSG00000071073.12|OTTHUMG00000130563.4|OTTHUMT00000252988.2|AC112788.1-001|MGAT4A|8432|protein_coding|	66.344	MGAT4A	8432
9102.91	10106.3	8888.8	8213.74	7452.5	MGAT4A|8382|protein_coding|	ENST00000393487.5	ENSG00000071073.12|OTTHUMG00000130563.4|-|MGAT4A-202|MGAT4A|8382|protein_coding|	8752.84	MGAT4A	8382
1552.39	1898.54	1594.4	1658.83	1623.93	MGAT4A|2018|protein_coding|	ENST00000409391.1	ENSG00000071073.12|OTTHUMG00000130563.4|OTTHUMT00000329592.1|AC112788.1-002|MGAT4A|2018|protein_coding|	1665.62	MGAT4A	2018
1899.2	1891.89	1817.64	2163.78	2001.16	KIAA1211L|3907|protein_coding|	ENST00000397899.6	ENSG00000196872.11|OTTHUMG00000153171.9|OTTHUMT00000329933.1|AC084377.1-001|KIAA1211L|3907|protein_coding|	1954.73	KIAA1211L	3907
135.331	119.447	106.433	68.871	111.468	TSGA10|3878|protein_coding|	ENST00000393483.7	ENSG00000135951.14|OTTHUMG00000130637.3|OTTHUMT00000253125.1|AC019097.1-001|TSGA10|3878|protein_coding|	108.31	TSGA10	3878
45.1432	51.0608	65.0874	125.402	29.7064	TSGA10|3036|protein_coding|	ENST00000410001.5	ENSG00000135951.14|OTTHUMG00000130637.3|OTTHUMT00000329920.1|AC019097.1-007|TSGA10|3036|protein_coding|	63.2799	TSGA10	3036
320.608	414.267	393.624	371.065	481.669	TSGA10|3037|protein_coding|	ENST00000355053.8	ENSG00000135951.14|OTTHUMG00000130637.3|OTTHUMT00000329915.1|AC019097.1-002|TSGA10|3037|protein_coding|	396.247	TSGA10	3037
1341.73	1593.39	1322.38	1322.66	1386.27	C2orf15|1667|protein_coding|	ENST00000302513.6	ENSG00000273045.5|OTTHUMG00000130635.4|OTTHUMT00000253122.2|AC092587.1-001|C2orf15|1667|protein_coding|	1393.29	C2orf15	1667
206.076	215.132	206.211	225.008	182.362	C2orf15|1058|protein_coding|	ENST00000409684.1	ENSG00000273045.5|OTTHUMG00000130635.4|OTTHUMT00000329945.1|AC092587.1-002|C2orf15|1058|protein_coding|	206.958	C2orf15	1058
704.76	733.845	699.491	618.599	589.376	LIPT1|1289|protein_coding|	ENST00000393471.2	ENSG00000144182.16|OTTHUMG00000130640.3|-|LIPT1-201|LIPT1|1289|protein_coding|	669.214	LIPT1	1289
84.195	70.3832	92.8763	85.2933	104.651	LIPT1|1424|protein_coding|	ENST00000393473.6	ENSG00000144182.16|OTTHUMG00000130640.3|OTTHUMT00000253128.1|AC092587.2-001|LIPT1|1424|protein_coding|	87.4798	LIPT1	1424
2400.89	2586.01	2522.8	2442.2	2203.1	MITD1|939|protein_coding|	ENST00000289359.6	ENSG00000158411.11|OTTHUMG00000130638.6|OTTHUMT00000253126.1|AC019097.2-001|MITD1|939|protein_coding|	2431	MITD1	939
5612.01	6571.15	5766.08	5600.75	5160.02	MRPL30|2605|protein_coding|	ENST00000338148.7	ENSG00000185414.19|OTTHUMG00000130642.2|OTTHUMT00000253130.2|AC092587.3-001|MRPL30|2605|protein_coding|	5742	MRPL30	2605
19.6235	6.75493	17.4649	7.1913	18.9132	LYG2|778|protein_coding|	ENST00000409238.5	ENSG00000185674.9|OTTHUMG00000130643.3|OTTHUMT00000330307.1|AC019097.3-003|LYG2|778|protein_coding|	13.9896	LYG2	778
0	0	0	0	0	LYG2|862|protein_coding|	ENST00000333017.6	ENSG00000185674.9|OTTHUMG00000130643.3|-|LYG2-201|LYG2|862|protein_coding|	0	LYG2	862
143.092	73.3312	230.897	178.763	123.231	LYG1|990|protein_coding|	ENST00000308528.8	ENSG00000144214.9|OTTHUMG00000130639.2|OTTHUMT00000253127.1|AC019097.4-001|LYG1|990|protein_coding|	149.863	LYG1	990
89.1378	106.124	16.4957	67.8095	49.5323	LYG1|1038|protein_coding|	ENST00000409448.1	ENSG00000144214.9|OTTHUMG00000130639.2|OTTHUMT00000330315.1|AC019097.4-002|LYG1|1038|protein_coding|	65.8199	LYG1	1038
3365.86	3975.36	3601.59	3474.64	2450.56	TXNDC9|1637|protein_coding|	ENST00000264255.7	ENSG00000115514.11|OTTHUMG00000130641.6|OTTHUMT00000253129.1|AC019097.5-001|TXNDC9|1637|protein_coding|	3373.6	TXNDC9	1637
13244.1	14006	12327.3	11698.3	12270.2	EIF5B|5777|protein_coding|	ENST00000289371.10	ENSG00000158417.10|OTTHUMG00000153242.2|OTTHUMT00000330364.2|AC018690.2-001|EIF5B|5777|protein_coding|	12709.2	EIF5B	5777
4847.57	3945.28	3919.92	3951.45	3943.31	REV1|4751|protein_coding|	ENST00000258428.7	ENSG00000135945.9|OTTHUMG00000130636.3|OTTHUMT00000253123.2|AC019097.6-001|REV1|4751|protein_coding|	4121.51	REV1	4751
0	0	0	0	0	AFF3|9849|protein_coding|	ENST00000409236.6	ENSG00000144218.18|OTTHUMG00000153011.8|OTTHUMT00000328982.5|AC092667.1-001|AFF3|9849|protein_coding|	0	AFF3	9849
11.0331	35.6331	26.876	48.316	32.9465	AFF3|8135|protein_coding|	ENST00000317233.8	ENSG00000144218.18|OTTHUMG00000153011.8|-|AFF3-201|AFF3|8135|protein_coding|	30.9609	AFF3	8135
107.522	158.891	103.383	140.84	108.448	LONRF2|13912|protein_coding|	ENST00000393437.7	ENSG00000170500.12|OTTHUMG00000130668.3|OTTHUMT00000253161.2|AC104782.1-001|LONRF2|13912|protein_coding|	123.817	LONRF2	13912
0	0	0	0	2.12146	CHST10|2842|protein_coding|	ENST00000264249.7	ENSG00000115526.10|OTTHUMG00000130669.10|OTTHUMT00000253162.2|AC104782.2-001|CHST10|2842|protein_coding|	0.424292	CHST10	2842
0	0.964253	0	3.08278	0	CHST10|1338|protein_coding|	ENST00000409701.5	ENSG00000115526.10|OTTHUMG00000130669.10|OTTHUMT00000329694.2|AC104782.2-002|CHST10|1338|protein_coding|	0.809408	CHST10	1338
0	0	0	0	0	NMS|485|protein_coding|	ENST00000376865.1	ENSG00000204640.1|OTTHUMG00000153142.1|OTTHUMT00000329737.1|AC068538.1-001|NMS|485|protein_coding|	0	NMS	485
2513.44	2548.52	2529.97	2162.06	2498.76	PDCL3|1337|protein_coding|	ENST00000264254.10	ENSG00000115539.13|OTTHUMG00000153141.4|OTTHUMT00000329734.1|AC068538.3-001|PDCL3|1337|protein_coding|	2450.55	PDCL3	1337
1681.84	1794.57	1654.4	1847.19	1904.65	NPAS2|4007|protein_coding|	ENST00000335681.9	ENSG00000170485.16|OTTHUMG00000130675.7|OTTHUMT00000253168.3|AC016738.1-001|NPAS2|4007|protein_coding|	1776.53	NPAS2	4007
8557.79	9243.86	9563.13	9134.63	7902.53	RPL31|1865|protein_coding|	ENST00000264258.7	ENSG00000071082.10|OTTHUMG00000130687.7|OTTHUMT00000253182.3|AC016738.2-001|RPL31|1865|protein_coding|	8880.39	RPL31	1865
7098.73	8247.05	8372.33	8265.53	8906.29	RPL31|825|protein_coding|	ENST00000409733.5	ENSG00000071082.10|OTTHUMG00000130687.7|OTTHUMT00000329108.1|AC016738.2-010|RPL31|825|protein_coding|	8177.99	RPL31	825
2344.32	2939.08	2603.88	2255.24	2404.16	TBC1D8|3627|protein_coding|	ENST00000376840.8	ENSG00000204634.12|OTTHUMG00000153040.2|OTTHUMT00000376092.1|AC016738.5-011|TBC1D8|3627|protein_coding|	2509.34	TBC1D8	3627
12469.5	13305.2	12772.7	12213.9	12027.2	CNOT11|2599|protein_coding|	ENST00000289382.7	ENSG00000158435.7|OTTHUMG00000130686.2|OTTHUMT00000253181.1|AC013722.1-001|CNOT11|2599|protein_coding|	12557.7	CNOT11	2599
5136.69	5561.64	5220.32	5692.15	4739.1	RNF149|2458|protein_coding|	ENST00000295317.3	ENSG00000163162.8|OTTHUMG00000130685.2|OTTHUMT00000253180.2|AC092168.1-001|RNF149|2458|protein_coding|	5269.98	RNF149	2458
115.884	180.102	110.596	153.169	133.875	CREG2|6383|protein_coding|	ENST00000324768.5	ENSG00000175874.9|OTTHUMG00000130692.3|OTTHUMT00000253188.2|AC099797.1-001|CREG2|6383|protein_coding|	138.725	CREG2	6383
4781.06	4422.49	3958.64	4188.78	4577.41	MAP4K4|3792|protein_coding|	ENST00000347699.8	ENSG00000071054.16|OTTHUMG00000155394.5|OTTHUMT00000339839.1|AC005035.1-001|MAP4K4|3792|protein_coding|	4385.68	MAP4K4	3792
0	0	0	0	0	IL1R2|1578|protein_coding|	ENST00000332549.7	ENSG00000115590.13|OTTHUMG00000130695.2|OTTHUMT00000253191.1|AC007165.2-001|IL1R2|1578|protein_coding|	0	IL1R2	1578
3.70133	1.92835	0	0	0	IL1R2|1405|protein_coding|	ENST00000393414.6	ENSG00000115590.13|OTTHUMG00000130695.2|OTTHUMT00000339984.1|AC007165.2-002|IL1R2|1405|protein_coding|	1.12593	IL1R2	1405
496.826	565.384	520.887	546.875	414.247	IL1R1|5143|protein_coding|	ENST00000410023.5	ENSG00000115594.11|OTTHUMG00000130783.5|OTTHUMT00000253299.1|AC007271.2-001|IL1R1|5143|protein_coding|	508.844	IL1R1	5143
0	0	0	0	0	IL1RL2|2615|protein_coding|	ENST00000264257.6	ENSG00000115598.9|OTTHUMG00000130776.3|OTTHUMT00000253290.1|AC007248.3-001|IL1RL2|2615|protein_coding|	0	IL1RL2	2615
0	0	0	0	0	IL1RL1|2058|protein_coding|	ENST00000233954.5	ENSG00000115602.16|OTTHUMG00000130782.3|OTTHUMT00000253296.1|AC007248.4-001|IL1RL1|2058|protein_coding|	0	IL1RL1	2058
2.77125	0	1.0324	0	3.17556	IL18R1|1749|protein_coding|	ENST00000410040.5	ENSG00000115604.10|OTTHUMG00000130780.5|OTTHUMT00000329511.2|AC007248.5-003|IL18R1|1749|protein_coding|	1.39584	IL18R1	1749
26.6984	36.6049	26.8666	17.4747	25.4781	IL18R1|3854|protein_coding|	ENST00000409599.5	ENSG00000115604.10|OTTHUMG00000130780.5|OTTHUMT00000253294.2|AC007248.5-001|IL18R1|3854|protein_coding|	26.6246	IL18R1	3854
0	5.77987	0	0	0	IL18R1|3661|protein_coding|	ENST00000233957.5	ENSG00000115604.10|OTTHUMG00000130780.5|-|IL18R1-201|IL18R1|3661|protein_coding|	1.15597	IL18R1	3661
0.921589	0	0	0	0	IL18RAP|2773|protein_coding|	ENST00000264260.6	ENSG00000115607.9|OTTHUMG00000130777.3|OTTHUMT00000253291.2|AC007278.1-001|IL18RAP|2773|protein_coding|	0.184318	IL18RAP	2773
25.7732	21.1917	24.8011	29.8101	11.6793	SLC9A4|4138|protein_coding|	ENST00000295269.4	ENSG00000180251.4|OTTHUMG00000153093.1|OTTHUMT00000329498.1|AC007278.4-001|SLC9A4|4138|protein_coding|	22.6511	SLC9A4	4138
1847.29	1940.77	1690.86	1667.36	1671.99	SLC9A2|5410|protein_coding|	ENST00000233969.2	ENSG00000115616.2|OTTHUMG00000130778.2|OTTHUMT00000253292.2|AC007239.2-001|SLC9A2|5410|protein_coding|	1763.65	SLC9A2	5410
2270.93	2481.37	2402.57	2195.66	1833.56	MFSD9|4049|protein_coding|	ENST00000258436.9	ENSG00000135953.10|OTTHUMG00000130781.3|OTTHUMT00000253295.2|AC007165.3-001|MFSD9|4049|protein_coding|	2236.82	MFSD9	4049
115.101	178.214	264.519	201.471	85.9748	TMEM182|3593|protein_coding|	ENST00000412401.2	ENSG00000170417.15|OTTHUMG00000130779.5|OTTHUMT00000253293.1|AC007251.1-001|TMEM182|3593|protein_coding|	169.056	TMEM182	3593
630.142	781.323	558.93	619.814	516.693	POU3F3|3064|protein_coding|	ENST00000361360.3	ENSG00000198914.3|OTTHUMG00000153067.3|OTTHUMT00000329335.3|AC018730.2-001|POU3F3|3064|protein_coding|	621.38	POU3F3	3064
9124.16	9772.84	9170.05	8579.9	8957.96	MRPS9|1500|protein_coding|	ENST00000258455.7	ENSG00000135972.8|OTTHUMG00000130807.2|OTTHUMT00000253352.1|AC104655.1-001|MRPS9|1500|protein_coding|	9120.98	MRPS9	1500
0.925968	10.6072	15.476	6.16549	3.16907	GPR45|1307|protein_coding|	ENST00000258456.2	ENSG00000135973.2|OTTHUMG00000130805.1|OTTHUMT00000253348.1|AC012360.2-001|GPR45|1307|protein_coding|	7.26876	GPR45	1307
214.339	1365.75	794.798	2350.97	364.372	TGFBRAP1|5595|protein_coding|	ENST00000595531.5	ENSG00000135966.12|OTTHUMG00000130809.2|-|TGFBRAP1-203|TGFBRAP1|5595|protein_coding|	1018.04	TGFBRAP1	5595
8568.01	8322.41	7649.51	6531.76	7920.26	TGFBRAP1|5979|protein_coding|	ENST00000393359.6	ENSG00000135966.12|OTTHUMG00000130809.2|OTTHUMT00000253354.2|AC012360.7.1-001|TGFBRAP1|5979|protein_coding|	7798.39	TGFBRAP1	5979
1573.04	1582	1403.93	1417.43	1710.93	TGFBRAP1|2827|protein_coding|	ENST00000258449.2	ENSG00000135966.12|OTTHUMG00000130809.2|-|TGFBRAP1-201|TGFBRAP1|2827|protein_coding|	1537.47	TGFBRAP1	2827
5360.99	5294.72	5131.15	4931.09	4738.8	C2orf49|4768|protein_coding|	ENST00000258457.6	ENSG00000135974.9|OTTHUMG00000130808.2|OTTHUMT00000253353.2|AC012360.3-001|C2orf49|4768|protein_coding|	5091.35	C2orf49	4768
938.525	1384.37	852.538	1052.33	1108.4	FHL2|1531|protein_coding|	ENST00000393353.7	ENSG00000115641.18|OTTHUMG00000153120.5|OTTHUMT00000329656.2|AC012360.5-003|FHL2|1531|protein_coding|	1067.23	FHL2	1531
0	0	0	0	0	FHL2|1426|protein_coding|	ENST00000393352.7	ENSG00000115641.18|OTTHUMG00000153120.5|OTTHUMT00000329662.1|AC012360.5-009|FHL2|1426|protein_coding|	0	FHL2	1426
695.606	848.42	722.416	623.78	859.578	FHL2|1462|protein_coding|	ENST00000322142.12	ENSG00000115641.18|OTTHUMG00000153120.5|OTTHUMT00000329657.1|AC012360.5-004|FHL2|1462|protein_coding|	749.96	FHL2	1462
92.4333	50.1273	79.4813	36.9967	35.9703	FHL2|1601|protein_coding|	ENST00000409807.5	ENSG00000115641.18|OTTHUMG00000153120.5|OTTHUMT00000329654.1|AC012360.5-001|FHL2|1601|protein_coding|	59.0018	FHL2	1601
1013.49	804.158	1037.02	911.488	1017.65	FHL2|1367|protein_coding|	ENST00000408995.5	ENSG00000115641.18|OTTHUMG00000153120.5|OTTHUMT00000329658.1|AC012360.5-005|FHL2|1367|protein_coding|	956.761	FHL2	1367
4121.87	4352.09	4026.67	3847.26	4448.93	NCK2|2683|protein_coding|	ENST00000233154.8	ENSG00000071051.13|OTTHUMG00000153116.3|OTTHUMT00000329634.1|AC009505.1-001|NCK2|2683|protein_coding|	4159.36	NCK2	2683
0	0	17.5587	0	0	NCK2|2371|protein_coding|	ENST00000393349.2	ENSG00000071051.13|OTTHUMG00000153116.3|OTTHUMT00000329635.1|AC009505.1-002|NCK2|2371|protein_coding|	3.51174	NCK2	2371
0	0	7.19323	0	1.0508	C2orf40|789|protein_coding|	ENST00000238044.7	ENSG00000119147.9|OTTHUMG00000130921.3|OTTHUMT00000253515.2|AC018878.1-001|C2orf40|789|protein_coding|	1.64881	C2orf40	789
2887.63	3145.91	3133.6	3338.11	3381.86	UXS1|1839|protein_coding|	ENST00000409501.7	ENSG00000115652.14|OTTHUMG00000153150.3|OTTHUMT00000329778.1|AC018878.2-003|UXS1|1839|protein_coding|	3177.42	UXS1	1839
0	0	0	0	0	RGPD3|5594|protein_coding|	ENST00000409886.3	ENSG00000153165.18|OTTHUMG00000153182.1|OTTHUMT00000329975.1|AC114755.6-002|RGPD3|5594|protein_coding|	0	RGPD3	5594
5.51773	35.6345	47.5471	34.9516	24.4397	ST6GAL2|6857|protein_coding|	ENST00000361686.8	ENSG00000144057.15|OTTHUMG00000130923.5|OTTHUMT00000253517.2|AC108868.2-001|ST6GAL2|6857|protein_coding|	29.6181	ST6GAL2	6857
15.6323	0	0	0	0	ST6GAL2|7275|protein_coding|	ENST00000409382.7	ENSG00000144057.15|OTTHUMG00000130923.5|OTTHUMT00000330065.1|AC108868.2-003|ST6GAL2|7275|protein_coding|	3.12647	ST6GAL2	7275
7.35958	2.88947	3.10061	5.13984	0	RGPD4|5464|protein_coding|	ENST00000408999.3	ENSG00000196862.9|OTTHUMG00000153208.2|OTTHUMT00000330096.2|AC009963.2-001|RGPD4|5464|protein_coding|	3.6979	RGPD4	5464
0	0	0	0	0	SLC5A7|2032|protein_coding|	ENST00000409059.5	ENSG00000115665.8|OTTHUMG00000130959.3|OTTHUMT00000330879.2|AC009963.1-002|SLC5A7|2032|protein_coding|	0	SLC5A7	2032
1.84009	0	2.06701	2.05592	0	SLC5A7|5152|protein_coding|	ENST00000264047.2	ENSG00000115665.8|OTTHUMG00000130959.3|OTTHUMT00000253562.1|AC009963.1-001|SLC5A7|5152|protein_coding|	1.19261	SLC5A7	5152
457.717	509.552	382.236	513.734	377.729	SULT1C3|915|protein_coding|	ENST00000329106.2	ENSG00000196228.3|OTTHUMG00000153227.2|OTTHUMT00000330255.2|AC019100.6-001|SULT1C3|915|protein_coding|	448.194	SULT1C3	915
2056	1858.52	1915.28	1861.46	1812.69	SULT1C2|2795|protein_coding|	ENST00000251481.10	ENSG00000198203.9|OTTHUMG00000153215.3|OTTHUMT00000253559.1|AC019100.2-001|SULT1C2|2795|protein_coding|	1900.79	SULT1C2	2795
24.008	11.5657	7.22755	6.16649	7.41216	SULT1C4|1860|protein_coding|	ENST00000272452.6	ENSG00000198075.9|OTTHUMG00000130958.3|OTTHUMT00000253561.1|AC068941.2-001|SULT1C4|1860|protein_coding|	11.276	SULT1C4	1860
15925.9	15274.3	15404.7	17289.8	16461.3	GCC2|7537|protein_coding|	ENST00000309863.10	ENSG00000135968.20|OTTHUMG00000153214.16|OTTHUMT00000358516.3|AC012487.1-014|GCC2|7537|protein_coding|	16071.2	GCC2	7537
0	14.4659	51.5787	0	2687.07	LIMS1|1235|protein_coding|	ENST00000332345.10	ENSG00000169756.16|OTTHUMG00000130983.11|OTTHUMT00000330217.1|AC010095.3-002|LIMS1|1235|protein_coding|	550.623	LIMS1	1235
210.759	429.602	213.917	208.672	208.128	LIMS1|4392|protein_coding|	ENST00000393310.5	ENSG00000169756.16|OTTHUMG00000130983.11|OTTHUMT00000253596.1|AC010095.3-001|LIMS1|4392|protein_coding|	254.216	LIMS1	4392
57847.6	60984.6	53256.8	56625.4	55273.9	RANBP2|11711|protein_coding|	ENST00000283195.10	ENSG00000153201.15|OTTHUMG00000130981.10|OTTHUMT00000253594.1|AC010095.4-001|RANBP2|11711|protein_coding|	56797.7	RANBP2	11711
2913.13	3033.35	3043.87	2617.87	2568.56	CCDC138|2383|protein_coding|	ENST00000295124.8	ENSG00000163006.11|OTTHUMG00000130980.5|OTTHUMT00000253593.1|AC073415.1-001|CCDC138|2383|protein_coding|	2835.36	CCDC138	2383
767.641	793.717	624.168	887.109	818.64	EDAR|4214|protein_coding|	ENST00000258443.6	ENSG00000135960.9|OTTHUMG00000130982.2|OTTHUMT00000253595.1|AC068941.3-001|EDAR|4214|protein_coding|	778.255	EDAR	4214
295.273	337.099	337.975	365.958	379.264	SH3RF3|5803|protein_coding|	ENST00000309415.7	ENSG00000172985.10|OTTHUMG00000153439.6|OTTHUMT00000331210.4|AC139850.1-001|SH3RF3|5803|protein_coding|	343.114	SH3RF3	5803
8570.42	9022.29	8702.18	9794.71	9678.24	SEPT10|3071|protein_coding|	ENST00000397712.6	ENSG00000186522.14|OTTHUMG00000154957.5|OTTHUMT00000337804.1|AC140485.2-001|SEPT10|3071|protein_coding|	9153.57	2023-09-10	3071
5708.18	5709.91	5043.24	4786.13	4718.43	SOWAHC|4657|protein_coding|	ENST00000356454.4	ENSG00000198142.4|OTTHUMG00000153219.1|OTTHUMT00000330168.1|AC011753.4-001|SOWAHC|4657|protein_coding|	5193.18	SOWAHC	4657
14768	15232.1	14376.1	14426.8	13027.2	RGPD5|7253|protein_coding|	ENST00000016946.7	ENSG00000015568.12|OTTHUMG00000130985.17|OTTHUMT00000253599.3|AC013271.1-001|RGPD5|7253|protein_coding|	14366	RGPD5	7253
0	0	0	0	0	LIMS3|1220|protein_coding|	ENST00000437679.3	ENSG00000256977.12|OTTHUMG00000191772.1|OTTHUMT00000253922.2|AC013271.2-001|LIMS3|1220|protein_coding|	0	LIMS3	1220
3929.19	3120.48	3044.67	3481.44	4705.39	MALL|3061|protein_coding|	ENST00000272462.2	ENSG00000144063.3|OTTHUMG00000131196.2|OTTHUMT00000253921.1|AC011753.1-001|MALL|3061|protein_coding|	3656.23	MALL	3061
431.316	320.837	302.68	233.325	292.731	NPHP1|2752|protein_coding|	ENST00000393272.7	ENSG00000144061.12|OTTHUMG00000131195.3|OTTHUMT00000253919.3|AC011753.2-001|NPHP1|2752|protein_coding|	316.178	NPHP1	2752
0	0	0	0	0	LIMS4|1215|protein_coding|	ENST00000413601.3	ENSG00000256671.6|OTTHUMG00000169984.4|-|LIMS4-201|LIMS4|1215|protein_coding|	0	LIMS4	1215
85.5198	370.787	33.0768	29.8117	200.84	RGPD6|7165|protein_coding|	ENST00000329516.7	ENSG00000183054.11|OTTHUMG00000153196.11|OTTHUMT00000330029.5|AC108938.1-001|RGPD6|7165|protein_coding|	144.007	RGPD6	7165
19936.9	23335.8	21965	21274.6	21241.9	BUB1|3507|protein_coding|	ENST00000302759.10	ENSG00000169679.14|OTTHUMG00000153638.5|OTTHUMT00000331925.1|AC114776.2-001|BUB1|3507|protein_coding|	21550.9	BUB1	3507
949.51	1055.64	1565.75	1261.31	856.094	BCL2L11|5086|protein_coding|	ENST00000393256.7	ENSG00000153094.22|OTTHUMG00000131256.9|OTTHUMT00000254022.3|AC096670.2-001|BCL2L11|5086|protein_coding|	1137.66	BCL2L11	5086
18733.9	21264.2	18762.6	17935.5	18595.9	ANAPC1|8262|protein_coding|	ENST00000341068.7	ENSG00000153107.12|OTTHUMG00000192458.1|OTTHUMT00000254045.3|AC062027.1-001|ANAPC1|8262|protein_coding|	19058.4	ANAPC1	8262
385.721	465.263	597.275	443.037	491.543	MERTK|3954|protein_coding|	ENST00000295408.8	ENSG00000153208.16|OTTHUMG00000131278.4|OTTHUMT00000254046.2|AC093675.2-001|MERTK|3954|protein_coding|	476.568	MERTK	3954
770.713	830.382	604.468	892.228	724.951	MERTK|3600|protein_coding|	ENST00000421804.6	ENSG00000153208.16|OTTHUMG00000131278.4|-|MERTK-203|MERTK|3600|protein_coding|	764.549	MERTK	3600
10254.6	10805.8	10199.7	10385.5	8952.17	TMEM87B|5212|protein_coding|	ENST00000283206.8	ENSG00000153214.9|OTTHUMG00000153266.2|OTTHUMT00000330500.1|AC092645.2-001|TMEM87B|5212|protein_coding|	10119.6	TMEM87B	5212
1479.4	1584.17	1434.6	1882.96	1793.4	FBLN7|2301|protein_coding|	ENST00000331203.6	ENSG00000144152.12|OTTHUMG00000153267.4|OTTHUMT00000330505.2|AC092645.3-001|FBLN7|2301|protein_coding|	1634.9	FBLN7	2301
531.651	487.344	431.001	448.197	448.335	ZC3H8|5965|protein_coding|	ENST00000409573.6	ENSG00000144161.12|OTTHUMG00000153270.3|OTTHUMT00000330521.3|AC092645.4-001|ZC3H8|5965|protein_coding|	469.306	ZC3H8	5965
3660.84	3621.83	3114.81	3656.66	3543.29	ZC3H6|11542|protein_coding|	ENST00000409871.5	ENSG00000188177.13|OTTHUMG00000153286.3|OTTHUMT00000330551.2|AC115115.1-001|ZC3H6|11542|protein_coding|	3519.49	ZC3H6	11542
2174.68	2831.66	2465.01	2628.52	2270.14	RGPD8|5576|protein_coding|	ENST00000302558.7	ENSG00000169629.11|OTTHUMG00000153289.3|OTTHUMT00000375951.1|AC115115.5-006|RGPD8|5576|protein_coding|	2474	RGPD8	5576
4400.07	4768.63	4524.04	3844.82	4193.39	TTL|14269|protein_coding|	ENST00000233336.6	ENSG00000114999.7|OTTHUMG00000131316.3|OTTHUMT00000254085.2|AC012442.2-001|TTL|14269|protein_coding|	4346.19	TTL	14269
2457.12	3340.44	2675.57	2917.31	3148.68	POLR1B|4558|protein_coding|	ENST00000263331.9	ENSG00000125630.15|OTTHUMG00000131314.4|OTTHUMT00000254083.1|AC012442.3-001|POLR1B|4558|protein_coding|	2907.83	POLR1B	4558
2036.79	1837.42	1976.25	1886.68	2111.83	CHCHD5|691|protein_coding|	ENST00000324913.9	ENSG00000125611.15|OTTHUMG00000131312.2|OTTHUMT00000254081.2|AC012442.4-001|CHCHD5|691|protein_coding|	1969.79	CHCHD5	691
8434.26	9616.18	9499.51	8656.99	9359.22	SLC20A1|3381|protein_coding|	ENST00000272542.7	ENSG00000144136.10|OTTHUMG00000131317.4|OTTHUMT00000254086.2|AC079922.1-001|SLC20A1|3381|protein_coding|	9113.23	SLC20A1	3381
12561.9	12959.2	11744	12290.1	11670.7	CKAP2L|4533|protein_coding|	ENST00000302450.10	ENSG00000169607.12|OTTHUMG00000131313.2|OTTHUMT00000254082.2|AC112246.1-001|CKAP2L|4533|protein_coding|	12245.2	CKAP2L	4533
16.6084	18.3099	23.7525	25.6948	32.8465	IL1A|2124|protein_coding|	ENST00000263339.3	ENSG00000115008.5|OTTHUMG00000131315.2|OTTHUMT00000254084.1|AC112246.2-001|IL1A|2124|protein_coding|	23.4424	IL1A	2124
24.9535	0	5.16131	7.19387	27.51	IL1B|1631|protein_coding|	ENST00000263341.6	ENSG00000125538.11|OTTHUMG00000131344.3|OTTHUMT00000254125.2|AC079753.2-001|IL1B|1631|protein_coding|	12.9637	IL1B	1631
5.60803	2.89545	0	0	0	IL37|772|protein_coding|	ENST00000263326.7	ENSG00000125571.9|OTTHUMG00000131345.1|OTTHUMT00000254126.1|AC079753.3-001|IL37|772|protein_coding|	1.7007	IL37	772
0	0	5.15738	12.3303	2.11098	IL36G|1195|protein_coding|	ENST00000259205.4	ENSG00000136688.10|OTTHUMG00000131336.4|OTTHUMT00000330713.2|AC016724.4-001|IL36G|1195|protein_coding|	3.91973	IL36G	1195
0	0	0	0	0	IL36A|888|protein_coding|	ENST00000259211.6	ENSG00000136694.8|OTTHUMG00000153320.2|OTTHUMT00000330711.2|AC016724.7-001|IL36A|888|protein_coding|	0	IL36A	888
0	0	0	0	1.05541	IL36B|1186|protein_coding|	ENST00000259213.8	ENSG00000136696.10|OTTHUMG00000131338.1|OTTHUMT00000254110.1|AC084280.1-001|IL36B|1186|protein_coding|	0.211082	IL36B	1186
91.2504	89.6049	54.7493	116.148	78.4782	IL36RN|2672|protein_coding|	ENST00000346807.7	ENSG00000136695.14|OTTHUMG00000131337.4|OTTHUMT00000254109.1|AC016724.2-001|IL36RN|2672|protein_coding|	86.0461	IL36RN	2672
22.1204	0	12.3962	0	23.3322	IL36RN|2700|protein_coding|	ENST00000393200.6	ENSG00000136695.14|OTTHUMG00000131337.4|OTTHUMT00000330729.1|AC016724.2-002|IL36RN|2700|protein_coding|	11.5698	IL36RN	2700
0	0	0	0	0	IL1F10|1013|protein_coding|	ENST00000341010.6	ENSG00000136697.12|OTTHUMG00000131339.2|OTTHUMT00000254112.1|AC016724.3-001|IL1F10|1013|protein_coding|	0	IL1F10	1013
0	0	0	0	0	IL1F10|1366|protein_coding|	ENST00000393197.2	ENSG00000136697.12|OTTHUMG00000131339.2|OTTHUMT00000330725.1|AC016724.3-002|IL1F10|1366|protein_coding|	0	IL1F10	1366
5.59237	24.1387	16.4632	5.13558	0	IL1RN|848|protein_coding|	ENST00000409930.3	ENSG00000136689.18|OTTHUMG00000131341.2|OTTHUMT00000330802.1|AC024704.1-005|IL1RN|848|protein_coding|	10.266	IL1RN	848
2541.13	2827.88	2539.33	2638.78	2574.74	PSD4|5188|protein_coding|	ENST00000245796.10	ENSG00000125637.15|OTTHUMG00000153339.3|OTTHUMT00000330789.1|AC016683.4-001|PSD4|5188|protein_coding|	2624.37	PSD4	5188
0	0	0	60.6481	0	PAX8|4152|protein_coding|	ENST00000263334.9	ENSG00000125618.16|OTTHUMG00000128529.11|-|PAX8-201|PAX8|4152|protein_coding|	12.1296	PAX8	4152
128.87	0	436.082	0	0	PAX8|4084|protein_coding|	ENST00000429538.7	ENSG00000125618.16|OTTHUMG00000128529.11|OTTHUMT00000250353.6|AC016683.2-001|PAX8|4084|protein_coding|	112.99	PAX8	4084
4263.05	4807.62	3699.31	4183.92	4402.2	CBWD2|1812|protein_coding|	ENST00000259199.8	ENSG00000136682.14|OTTHUMG00000131360.3|OTTHUMT00000254149.3|RP11-395L14.14-001|CBWD2|1812|protein_coding|	4271.22	CBWD2	1812
31.3476	14.4532	29.9548	24.6681	20.1448	FOXD4L1|2491|protein_coding|	ENST00000306507.6	ENSG00000184492.6|OTTHUMG00000131359.1|OTTHUMT00000254148.1|RP11-395L14.15-001|FOXD4L1|2491|protein_coding|	24.1137	FOXD4L1	2491
132.849	254.405	289.171	247.7	204.519	RABL2A|2179|protein_coding|	ENST00000393167.7	ENSG00000144134.18|OTTHUMG00000047828.6|OTTHUMT00000109047.2|RP11-395L14.2-002|RABL2A|2179|protein_coding|	225.729	RABL2A	2179
0	0	0	0	0	RABL2A|1052|protein_coding|	ENST00000393166.7	ENSG00000144134.18|OTTHUMG00000047828.6|OTTHUMT00000109044.1|RP11-395L14.2-001|RABL2A|1052|protein_coding|	0	RABL2A	1052
10344.6	11894.9	10377.6	9578.37	7424.7	SLC35F5|4412|protein_coding|	ENST00000245680.6	ENSG00000115084.13|OTTHUMG00000131361.5|OTTHUMT00000254150.1|AC016683.3-001|SLC35F5|4412|protein_coding|	9924.04	SLC35F5	4412
20289.3	21951.9	18886.4	17129.3	14970.5	ACTR3|6718|protein_coding|	ENST00000263238.6	ENSG00000115091.11|OTTHUMG00000153497.8|OTTHUMT00000331366.2|AC110769.2-001|ACTR3|6718|protein_coding|	18645.5	ACTR3	6718
0	0	0	0	0	DPP10|6278|protein_coding|	ENST00000410059.5	ENSG00000175497.16|OTTHUMG00000153294.9|OTTHUMT00000330580.4|AC016721.1-001|DPP10|6278|protein_coding|	0	DPP10	6278
24897.7	27040.6	25765.8	23432.5	23496.4	DDX18|3796|protein_coding|	ENST00000263239.6	ENSG00000088205.12|OTTHUMG00000058521.9|OTTHUMT00000129632.3|AC009404.1-001|DDX18|3796|protein_coding|	24926.6	DDX18	3796
9627.44	9698.35	9037.08	9415.34	9212.76	CCDC93|6899|protein_coding|	ENST00000376300.6	ENSG00000125633.10|OTTHUMG00000058517.5|OTTHUMT00000129615.1|AC009404.6-001|CCDC93|6899|protein_coding|	9398.19	CCDC93	6899
4961.33	5157.7	4237.24	4582.14	4393.25	INSIG2|2590|protein_coding|	ENST00000245787.8	ENSG00000125629.14|OTTHUMG00000058518.2|OTTHUMT00000129624.1|AC009303.4-001|INSIG2|2590|protein_coding|	4666.33	INSIG2	2590
231.433	237.998	184.891	216.873	256.568	EN1|2457|protein_coding|	ENST00000295206.6	ENSG00000163064.6|OTTHUMG00000131401.3|OTTHUMT00000254191.3|AC073837.1-001|EN1|2457|protein_coding|	225.553	EN1	2457
2.77036	0	1.03249	0	0	MARCO|1838|protein_coding|	ENST00000327097.4	ENSG00000019169.10|OTTHUMG00000131400.4|OTTHUMT00000254190.2|AC013457.1-001|MARCO|1838|protein_coding|	0.760569	MARCO	1838
0.922879	0	0	0	0	C1QL2|2043|protein_coding|	ENST00000272520.3	ENSG00000144119.3|OTTHUMG00000153271.2|OTTHUMT00000330527.2|AC016673.1-001|C1QL2|2043|protein_coding|	0.184576	C1QL2	2043
1993.1	2241.55	2225.82	2263.49	2397.15	STEAP3|3915|protein_coding|	ENST00000393106.6	ENSG00000115107.19|OTTHUMG00000131402.2|OTTHUMT00000254193.1|AC016736.1-002|STEAP3|3915|protein_coding|	2224.22	STEAP3	3915
589.098	584.064	547.234	352.518	388.621	STEAP3|1871|protein_coding|	ENST00000393107.2	ENSG00000115107.19|OTTHUMG00000131402.2|OTTHUMT00000330589.1|AC016736.1-004|STEAP3|1871|protein_coding|	492.307	STEAP3	1871
42.6546	33.7587	15.4703	22.605	32.7076	C2orf76|1150|protein_coding|	ENST00000409466.6	ENSG00000186132.14|OTTHUMG00000153298.3|OTTHUMT00000330582.2|AC016736.5-001|C2orf76|1150|protein_coding|	29.4392	C2orf76	1150
899.775	1011.65	884.283	868.776	869.666	C2orf76|676|protein_coding|	ENST00000334816.11	ENSG00000186132.14|OTTHUMG00000153298.3|OTTHUMT00000330584.1|AC016736.5-003|C2orf76|676|protein_coding|	906.83	C2orf76	676
80.8819	83.9461	110.275	67.811	87.3804	C2orf76|950|protein_coding|	ENST00000409877.5	ENSG00000186132.14|OTTHUMG00000153298.3|OTTHUMT00000330583.1|AC016736.5-002|C2orf76|950|protein_coding|	86.0589	C2orf76	950
18.7195	0	0	0	0	C2orf76|747|protein_coding|	ENST00000409523.1	ENSG00000186132.14|OTTHUMG00000153298.3|OTTHUMT00000330585.1|AC016736.5-004|C2orf76|747|protein_coding|	3.74389	C2orf76	747
16641.7	16811.7	16001.1	16044.8	16198.9	DBI|637|protein_coding|	ENST00000355857.7	ENSG00000155368.16|OTTHUMG00000131403.4|OTTHUMT00000330590.2|AC016736.4-001|DBI|637|protein_coding|	16339.6	DBI	637
31.4152	74.2218	45.4225	47.2747	77.2559	TMEM37|1688|protein_coding|	ENST00000306406.4	ENSG00000171227.6|OTTHUMG00000153304.5|OTTHUMT00000330638.1|AC013275.1-001|TMEM37|1688|protein_coding|	55.118	TMEM37	1688
0	0	0	0	0	SCTR|1865|protein_coding|	ENST00000019103.7	ENSG00000080293.9|OTTHUMG00000131407.4|OTTHUMT00000254198.2|AC016736.3-001|SCTR|1865|protein_coding|	0	SCTR	1865
0	0	0	0	0	CFAP221|2801|protein_coding|	ENST00000413369.7	ENSG00000163075.12|OTTHUMG00000153310.2|OTTHUMT00000464236.1|AC069154.2-006|CFAP221|2801|protein_coding|	0	CFAP221	2801
1441.32	1652.71	1620.98	1481.8	1746.59	TMEM177|1346|protein_coding|	ENST00000401466.5	ENSG00000144120.12|OTTHUMG00000153312.2|OTTHUMT00000330674.1|AC069154.3-002|TMEM177|1346|protein_coding|	1588.68	TMEM177	1346
8.31412	55.9053	22.7125	19.5267	204.287	TMEM177|1738|protein_coding|	ENST00000424086.5	ENSG00000144120.12|OTTHUMG00000153312.2|-|TMEM177-204|TMEM177|1738|protein_coding|	62.1491	TMEM177	1738
1024.41	950.688	877.121	813.874	804.31	TMEM177|1394|protein_coding|	ENST00000272521.6	ENSG00000144120.12|OTTHUMG00000153312.2|OTTHUMT00000330673.1|AC069154.3-001|TMEM177|1394|protein_coding|	894.081	TMEM177	1394
6164.19	6203.74	5563.71	5391.93	4342.37	PTPN4|10300|protein_coding|	ENST00000263708.6	ENSG00000088179.8|OTTHUMG00000131436.8|OTTHUMT00000254233.2|AC016691.1-001|PTPN4|10300|protein_coding|	5533.19	PTPN4	10300
5931.84	6402.71	6111.8	5643.64	6051.23	EPB41L5|6628|protein_coding|	ENST00000263713.9	ENSG00000115109.13|OTTHUMG00000131433.6|OTTHUMT00000254230.2|AC012363.1-001|EPB41L5|6628|protein_coding|	6028.24	EPB41L5	6628
6309.22	6952.91	6526.8	6335.32	6663.71	TMEM185B|2131|protein_coding|	ENST00000426077.2	ENSG00000226479.3|OTTHUMG00000154402.4|OTTHUMT00000335069.4|AC012363.6-001|TMEM185B|2131|protein_coding|	6557.59	TMEM185B	2131
10263.6	10695.9	9391.7	10388.2	10112.5	RALB|2344|protein_coding|	ENST00000272519.9	ENSG00000144118.13|OTTHUMG00000131435.21|OTTHUMT00000254232.3|AC012363.2-001|RALB|2344|protein_coding|	10170.4	RALB	2344
2263.14	2448.53	2327.32	2246.23	2274.53	RALB|1252|protein_coding|	ENST00000420510.5	ENSG00000144118.13|OTTHUMG00000131435.21|OTTHUMT00000338460.1|AC012363.2-007|RALB|1252|protein_coding|	2311.95	RALB	1252
432.008	477.837	385.377	394.711	412.77	INHBB|3204|protein_coding|	ENST00000295228.3	ENSG00000163083.5|OTTHUMG00000131437.1|OTTHUMT00000254234.1|AC012363.3-001|INHBB|3204|protein_coding|	420.54	INHBB	3204
199.56	5.77858	224.298	1.02799	2.12517	GLI2|6799|protein_coding|	ENST00000452319.5	ENSG00000074047.21|OTTHUMG00000153741.11|OTTHUMT00000332293.3|AC016764.2-009|GLI2|6799|protein_coding|	86.5579	GLI2	6799
1251.63	1644.01	1320.98	1584.13	1462.11	GLI2|6768|protein_coding|	ENST00000361492.8	ENSG00000074047.21|OTTHUMG00000153741.11|-|GLI2-203|GLI2|6768|protein_coding|	1452.57	GLI2	6768
1403.76	1633.3	1442.06	1393.98	1265.94	TFCP2L1|9292|protein_coding|	ENST00000263707.5	ENSG00000115112.7|OTTHUMG00000131443.2|OTTHUMT00000338539.1|AC079988.4-001|TFCP2L1|9292|protein_coding|	1427.81	TFCP2L1	9292
9959.54	10818.7	10817.3	9147.75	8902.77	NIFK|1734|protein_coding|	ENST00000285814.8	ENSG00000155438.11|OTTHUMG00000131442.4|OTTHUMT00000254239.2|AC079988.2-001|NIFK|1734|protein_coding|	9929.21	NIFK	1734
23693.9	26299.3	24877.3	25292.6	22675.5	TSN|3420|protein_coding|	ENST00000389682.7	ENSG00000211460.11|OTTHUMG00000153334.4|OTTHUMT00000330767.1|AC018737.2-001|TSN|3420|protein_coding|	24567.7	TSN	3420
29.4401	27.9318	12.4022	29.8109	30.8043	CNTNAP5|5284|protein_coding|	ENST00000431078.1	ENSG00000155052.14|OTTHUMG00000153356.5|OTTHUMT00000330864.3|AC019105.1-001|CNTNAP5|5284|protein_coding|	26.0779	CNTNAP5	5284
5.55856	0	2.0632	9.24796	4.22364	GYPC|1246|protein_coding|	ENST00000259254.8	ENSG00000136732.15|OTTHUMG00000131464.3|OTTHUMT00000254297.1|AC013474.2-001|GYPC|1246|protein_coding|	4.21867	GYPC	1246
0	0	0	0	0	AC114783.1|731|protein_coding|	ENST00000568484.5	ENSG00000237524.9|OTTHUMG00000153376.5|OTTHUMT00000431081.2|AC114783.1-007|AC114783.1|731|protein_coding|	0	AC114783.1	731
0	0	0	0	0	AC114783.1|736|protein_coding|	ENST00000450035.5	ENSG00000237524.9|OTTHUMG00000153376.5|OTTHUMT00000330937.3|AC114783.1-001|AC114783.1|736|protein_coding|	0	AC114783.1	736
1058.1	1156.19	919.382	1203.62	957.672	BIN1|2693|protein_coding|	ENST00000316724.9	ENSG00000136717.14|OTTHUMG00000131465.2|OTTHUMT00000254298.2|AC107382.1-001|BIN1|2693|protein_coding|	1058.99	BIN1	2693
34.0526	14.4485	14.4678	9.25148	11.6807	CYP27C1|4401|protein_coding|	ENST00000335247.11	ENSG00000186684.12|OTTHUMG00000153400.1|OTTHUMT00000331046.1|AC110926.3-001|CYP27C1|4401|protein_coding|	16.7802	CYP27C1	4401
0	6.74584	0	5.13894	0	CYP27C1|2092|protein_coding|	ENST00000409327.1	ENSG00000186684.12|OTTHUMG00000153400.1|OTTHUMT00000331047.1|AC110926.3-002|CYP27C1|2092|protein_coding|	2.37696	CYP27C1	2092
8519.43	9329.32	8822.12	8351.37	9064.04	ERCC3|2750|protein_coding|	ENST00000285398.6	ENSG00000163161.13|OTTHUMG00000131530.8|OTTHUMT00000331028.1|AC110926.5-001|ERCC3|2750|protein_coding|	8817.26	ERCC3	2750
13871.9	14919.8	12705.1	12749.5	11156.8	MAP3K2|10992|protein_coding|	ENST00000409947.5	ENSG00000169967.16|OTTHUMG00000153397.2|OTTHUMT00000331014.1|AC110926.6-001|MAP3K2|10992|protein_coding|	13080.6	MAP3K2	10992
1004.78	1476.35	1033.76	1285.77	1773.75	MAP3K2|2135|protein_coding|	ENST00000344908.9	ENSG00000169967.16|OTTHUMG00000153397.2|OTTHUMT00000331015.1|AC110926.6-002|MAP3K2|2135|protein_coding|	1314.88	MAP3K2	2135
28.6337	42.4099	47.4914	28.7764	65.6334	PROC|1773|protein_coding|	ENST00000234071.7	ENSG00000115718.17|OTTHUMG00000131528.5|OTTHUMT00000254385.2|AC068282.2-001|PROC|1773|protein_coding|	42.589	PROC	1773
11079.5	11560.2	10609	10463.8	10676.5	IWS1|2958|protein_coding|	ENST00000295321.8	ENSG00000163166.14|OTTHUMG00000131527.10|OTTHUMT00000254384.2|AC010976.6-001|IWS1|2958|protein_coding|	10877.8	IWS1	2958
354.984	332.269	175.716	415.306	343.209	MYO7B|6715|protein_coding|	ENST00000428314.5	ENSG00000169994.18|OTTHUMG00000153419.11|-|MYO7B-203|MYO7B|6715|protein_coding|	324.297	MYO7B	6715
0	0	0	0	0	MYO7B|6694|protein_coding|	ENST00000409816.6	ENSG00000169994.18|OTTHUMG00000153419.11|OTTHUMT00000331124.3|AC010976.3-001|MYO7B|6694|protein_coding|	0	MYO7B	6694
42.4522	10.6008	30.9798	28.7779	8.47505	LIMS2|2045|protein_coding|	ENST00000355119.8	ENSG00000072163.19|OTTHUMG00000131529.6|OTTHUMT00000331133.2|AC010976.5-001|LIMS2|2045|protein_coding|	24.2572	LIMS2	2045
0	0	0	0	0	GPR17|2598|protein_coding|	ENST00000544369.5	ENSG00000144230.16|OTTHUMG00000131533.5|-|GPR17-206|GPR17|2598|protein_coding|	0	GPR17	2598
2.7685	1.92741	0	0	0	GPR17|2062|protein_coding|	ENST00000272644.7	ENSG00000144230.16|OTTHUMG00000131533.5|OTTHUMT00000254390.1|AC074114.1-001|GPR17|2062|protein_coding|	0.939181	GPR17	2062
0	0	0	8.22012	0	GPR17|1177|protein_coding|	ENST00000393018.3	ENSG00000144230.16|OTTHUMG00000131533.5|OTTHUMT00000331121.3|AC074114.1-003|GPR17|1177|protein_coding|	1.64402	GPR17	1177
22813.7	24528.3	22005.2	22379.8	22682	WDR33|9471|protein_coding|	ENST00000322313.8	ENSG00000136709.11|OTTHUMG00000131534.7|OTTHUMT00000331141.2|AC006011.2-001|WDR33|9471|protein_coding|	22881.8	WDR33	9471
0	0	0	0	0	SFT2D3|3735|protein_coding|	ENST00000310981.5	ENSG00000173349.5|OTTHUMG00000131532.1|OTTHUMT00000254389.1|AC006011.1-001|SFT2D3|3735|protein_coding|	0	SFT2D3	3735
8034.16	8820.83	8252.46	7773.42	7275.63	POLR2D|5042|protein_coding|	ENST00000272645.8	ENSG00000144231.10|OTTHUMG00000131531.5|OTTHUMT00000254388.4|AC006011.3-001|POLR2D|5042|protein_coding|	8031.3	POLR2D	5042
6620.13	6832.05	6317.49	6275.63	6565.23	AMMECR1L|4658|protein_coding|	ENST00000272647.9	ENSG00000144233.9|OTTHUMG00000131535.1|OTTHUMT00000254392.1|AC114783.6-001|AMMECR1L|4658|protein_coding|	6522.11	AMMECR1L	4658
259.507	152.187	215.991	288.854	165.67	AMMECR1L|4641|protein_coding|	ENST00000393001.1	ENSG00000144233.9|OTTHUMG00000131535.1|-|AMMECR1L-202|AMMECR1L|4641|protein_coding|	216.442	AMMECR1L	4641
1575	1508.47	1406.41	1169.79	1061.71	SAP130|4065|protein_coding|	ENST00000259235.7	ENSG00000136715.18|OTTHUMG00000131571.7|OTTHUMT00000254436.3|AC012306.1-001|SAP130|4065|protein_coding|	1344.28	SAP130	4065
15386.1	16696.6	15145.8	15014.2	14309.5	UGGT1|10650|protein_coding|	ENST00000259253.10	ENSG00000136731.12|OTTHUMG00000131570.4|OTTHUMT00000254435.2|AC017079.1-001|UGGT1|10650|protein_coding|	15310.4	UGGT1	10650
9023.61	9694.44	8904.32	8726.07	9315.85	HS6ST1|3932|protein_coding|	ENST00000259241.6	ENSG00000136720.6|OTTHUMG00000153542.1|OTTHUMT00000331572.1|AC017079.5-001|HS6ST1|3932|protein_coding|	9132.86	HS6ST1	3932
0	0	0	0	0	RAB6C|3075|protein_coding|	ENST00000410061.3	ENSG00000222014.5|OTTHUMG00000153487.3|OTTHUMT00000331384.1|AC079776.5-001|RAB6C|3075|protein_coding|	0	RAB6C	3075
11.0477	9.63289	14.4666	5.13962	4.24633	POTEF|3842|protein_coding|	ENST00000409914.6	ENSG00000196604.12|OTTHUMG00000153628.2|OTTHUMT00000331889.2|AC018804.2-001|POTEF|3842|protein_coding|	8.90663	POTEF	3842
113.722	184.13	73.2829	102.767	103.657	CCDC74B|1549|protein_coding|	ENST00000310463.10	ENSG00000152076.18|OTTHUMG00000131629.4|OTTHUMT00000254522.3|AC018865.1-001|CCDC74B|1549|protein_coding|	115.512	CCDC74B	1549
3078.77	2516.82	3097.34	2964.62	2869.75	SMPD4|4896|protein_coding|	ENST00000409031.5	ENSG00000136699.19|OTTHUMG00000131624.18|OTTHUMT00000254516.3|AC018865.2-001|SMPD4|4896|protein_coding|	2905.46	SMPD4	4896
17234.3	16478.7	17921.2	17548.7	17706	MZT2B|933|protein_coding|	ENST00000281871.10	ENSG00000152082.13|OTTHUMG00000131625.2|OTTHUMT00000254518.1|AC018804.1-001|MZT2B|933|protein_coding|	17377.8	MZT2B	933
8.32142	13.4965	15.4822	3.08301	5.28844	TUBA3E|1542|protein_coding|	ENST00000312988.8	ENSG00000152086.8|OTTHUMG00000131626.2|OTTHUMT00000254519.2|AC018865.3-001|TUBA3E|1542|protein_coding|	9.13431	TUBA3E	1542
3231.73	3111.63	2870.77	3192.03	3104.57	CCDC115|1646|protein_coding|	ENST00000259229.6	ENSG00000136710.9|OTTHUMG00000131631.4|OTTHUMT00000254524.2|AC018865.4-001|CCDC115|1646|protein_coding|	3102.15	CCDC115	1646
2170.89	2223.68	2363.14	2031.81	2258.82	IMP4|1740|protein_coding|	ENST00000259239.7	ENSG00000136718.9|OTTHUMG00000131627.3|OTTHUMT00000254520.2|AC132479.1-001|IMP4|1740|protein_coding|	2209.67	IMP4	1740
6509.74	6361.7	5910.44	6071.9	6744.58	PTPN18|3669|protein_coding|	ENST00000175756.9	ENSG00000072135.12|OTTHUMG00000131630.5|OTTHUMT00000254523.2|AC132479.2-001|PTPN18|3669|protein_coding|	6319.67	PTPN18	3669
68.0498	54.8961	37.2111	34.9516	40.3797	POTEI|7020|protein_coding|	ENST00000451531.6	ENSG00000196834.11|OTTHUMG00000153925.3|OTTHUMT00000333222.2|AC013269.1-001|POTEI|7020|protein_coding|	47.0977	POTEI	7020
0	0	0	0	0	CFC1B|1071|protein_coding|	ENST00000281882.7	ENSG00000152093.7|OTTHUMG00000153959.3|OTTHUMT00000254521.1|AC013269.2-001|CFC1B|1071|protein_coding|	0	CFC1B	1071
1.85684	0	0	1.02742	1.05397	CFC1|1046|protein_coding|	ENST00000259216.4	ENSG00000136698.8|OTTHUMG00000131628.2|OTTHUMT00000333367.1|AC140481.3-001|CFC1|1046|protein_coding|	0.787647	CFC1	1046
0	0	0	0	0	POTEJ|3383|protein_coding|	ENST00000409602.1	ENSG00000222038.3|OTTHUMG00000154050.1|OTTHUMT00000333665.1|AC140481.5-001|POTEJ|3383|protein_coding|	0	POTEJ	3383
0	0	0	0	0	GPR148|1267|protein_coding|	ENST00000309926.4	ENSG00000173302.5|OTTHUMG00000131655.3|OTTHUMT00000254552.3|AC010984.2-001|GPR148|1267|protein_coding|	0	GPR148	1267
0	0	0	0	0	AMER3|3273|protein_coding|	ENST00000321420.4	ENSG00000178171.10|OTTHUMG00000131637.4|OTTHUMT00000254531.3|AC140481.10-001|AMER3|3273|protein_coding|	0	AMER3	3273
16.5557	15.4099	19.6382	3.08394	18.0617	AMER3|6172|protein_coding|	ENST00000423981.1	ENSG00000178171.10|OTTHUMG00000131637.4|-|AMER3-202|AMER3|6172|protein_coding|	14.5499	AMER3	6172
1.84152	7.70649	4.13317	1.02792	5.30734	ARHGEF4|3666|protein_coding|	ENST00000326016.10	ENSG00000136002.18|OTTHUMG00000191895.1|-|ARHGEF4-201|ARHGEF4|3666|protein_coding|	4.00329	ARHGEF4	3666
36887.5	40369.2	34870.9	35262.2	33965.4	FAM168B|5285|protein_coding|	ENST00000409185.5	ENSG00000152102.17|OTTHUMG00000153473.3|OTTHUMT00000331299.2|AC009477.4-001|FAM168B|5285|protein_coding|	36271.1	FAM168B	5285
2851.62	2855.18	2590.88	2838.8	3026.47	FAM168B|944|protein_coding|	ENST00000389915.3	ENSG00000152102.17|OTTHUMG00000153473.3|OTTHUMT00000331301.1|AC009477.4-003|FAM168B|944|protein_coding|	2832.59	FAM168B	944
2562.7	2561.36	2860.78	2345.45	2573.07	PLEKHB2|2210|protein_coding|	ENST00000409612.5	ENSG00000115762.16|OTTHUMG00000131656.9|OTTHUMT00000331303.1|AC009477.2-004|PLEKHB2|2210|protein_coding|	2580.67	PLEKHB2	2210
55.3196	109.844	78.5022	80.1713	74.2174	PLEKHB2|2488|protein_coding|	ENST00000409279.1	ENSG00000115762.16|OTTHUMG00000131656.9|OTTHUMT00000331304.2|AC009477.2-005|PLEKHB2|2488|protein_coding|	79.6109	PLEKHB2	2488
0	1.92651	1.03338	0	0	POTEE|4159|protein_coding|	ENST00000356920.9	ENSG00000188219.14|OTTHUMG00000186974.1|OTTHUMT00000474133.1|RP11-316I2.1-001|POTEE|4159|protein_coding|	0.591978	POTEE	4159
18.4259	22.1585	8.26506	7.19517	10.6094	AC073869.1|3032|protein_coding|	ENST00000623617.2	ENSG00000233087.7|OTTHUMG00000153556.3|OTTHUMT00000331622.2|AC073869.1-001|AC073869.1|3032|protein_coding|	13.3308	AC073869.1	3032
9249.84	8771.73	9098.76	9038.49	9597.53	MZT2A|624|protein_coding|	ENST00000309451.6	ENSG00000173272.15|OTTHUMG00000153606.3|OTTHUMT00000331811.2|AC073869.23-001|MZT2A|624|protein_coding|	9151.27	MZT2A	624
88.7613	168.706	55.7358	41.1068	22.2115	CCDC74A|1543|protein_coding|	ENST00000295171.10	ENSG00000163040.14|OTTHUMG00000131667.5|OTTHUMT00000254570.2|AC093838.1-001|CCDC74A|1543|protein_coding|	75.3044	CCDC74A	1543
1222.93	1279.48	1153.92	1245.77	1157.18	GPR39|2784|protein_coding|	ENST00000329321.3	ENSG00000183840.6|OTTHUMG00000131679.2|OTTHUMT00000254582.1|AC079773.1-001|GPR39|2784|protein_coding|	1211.86	GPR39	2784
4.61646	5.78275	19.6182	23.6383	10.5897	LYPD1|1891|protein_coding|	ENST00000397463.2	ENSG00000150551.10|OTTHUMG00000153609.2|OTTHUMT00000331821.1|AC010974.2-001|LYPD1|1891|protein_coding|	12.8491	LYPD1	1891
0.919499	2.88921	1.03367	0	4.25086	NCKAP5|7594|protein_coding|	ENST00000409261.5	ENSG00000176771.16|OTTHUMG00000153573.10|OTTHUMT00000331663.3|AC010974.1-001|NCKAP5|7594|protein_coding|	1.81865	NCKAP5	7594
3861.52	3717.39	3335.74	4320.69	5577.6	MGAT5|8252|protein_coding|	ENST00000409645.5	ENSG00000152127.8|OTTHUMG00000131681.3|OTTHUMT00000254584.3|AC013718.1-001|MGAT5|8252|protein_coding|	4162.59	MGAT5	8252
18293.8	20570.9	18026.6	17953	17092.9	MGAT5|8144|protein_coding|	ENST00000281923.3	ENSG00000152127.8|OTTHUMG00000131681.3|-|MGAT5-201|MGAT5|8144|protein_coding|	18387.4	MGAT5	8144
9.23288	1.92758	5.16268	1.02775	9.53077	TMEM163|1892|protein_coding|	ENST00000281924.6	ENSG00000152128.13|OTTHUMG00000131713.2|OTTHUMT00000254631.2|AC013276.1-001|TMEM163|1892|protein_coding|	5.37633	TMEM163	1892
0	0	0	1.02759	0	ACMSD|1321|protein_coding|	ENST00000356140.9	ENSG00000153086.13|OTTHUMG00000131711.3|OTTHUMT00000254627.1|AC016725.2-001|ACMSD|1321|protein_coding|	0.205517	ACMSD	1321
1907.27	2352.84	2332.92	2029.25	1526.96	CCNT2|6917|protein_coding|	ENST00000264157.9	ENSG00000082258.12|OTTHUMG00000131712.4|OTTHUMT00000254629.1|AC016725.3-001|CCNT2|6917|protein_coding|	2029.85	CCNT2	6917
0	0	3.10048	0	0	MAP3K19|5030|protein_coding|	ENST00000392915.6	ENSG00000176601.12|OTTHUMG00000074083.5|OTTHUMT00000158244.2|AC016725.1-001|MAP3K19|5030|protein_coding|	0.620096	MAP3K19	5030
0	0	0	0	0	MAP3K19|4369|protein_coding|	ENST00000375845.8	ENSG00000176601.12|OTTHUMG00000074083.5|-|MAP3K19-203|MAP3K19|4369|protein_coding|	0	MAP3K19	4369
6992.98	7645.81	7679.8	6380.52	6006.12	RAB3GAP1|4914|protein_coding|	ENST00000264158.12	ENSG00000115839.17|OTTHUMG00000154889.2|OTTHUMT00000337514.2|AC017031.1-001|RAB3GAP1|4914|protein_coding|	6941.05	RAB3GAP1	4914
1736.11	2032.49	1755.68	2058.95	1950.34	ZRANB3|4046|protein_coding|	ENST00000264159.10	ENSG00000121988.17|OTTHUMG00000150475.4|OTTHUMT00000318254.1|AC064850.3-001|ZRANB3|4046|protein_coding|	1906.71	ZRANB3	4046
1361.02	1687.55	1600.81	1682.75	1190.49	R3HDM1|4648|protein_coding|	ENST00000264160.8	ENSG00000048991.16|OTTHUMG00000131740.11|OTTHUMT00000254659.1|AC011893.1-001|R3HDM1|4648|protein_coding|	1504.53	R3HDM1	4648
35930.7	37736.1	34628.8	35633.2	31124.2	UBXN4|4006|protein_coding|	ENST00000272638.13	ENSG00000144224.16|OTTHUMG00000153577.2|OTTHUMT00000331696.1|AC011893.2-001|UBXN4|4006|protein_coding|	35010.6	UBXN4	4006
39.5488	42.3771	34.1087	18.5036	30.8119	LCT|6279|protein_coding|	ENST00000264162.6	ENSG00000115850.9|OTTHUMG00000131738.2|OTTHUMT00000254657.1|AC064850.1-001|LCT|6279|protein_coding|	33.07	LCT	6279
26032.2	29594.6	28927.4	25085.3	27304.3	MCM6|3736|protein_coding|	ENST00000264156.2	ENSG00000076003.4|OTTHUMG00000131739.2|OTTHUMT00000254658.1|AC064850.2-001|MCM6|3736|protein_coding|	27388.8	MCM6	3736
20515.4	19945.3	18999.4	18961.3	20210.7	DARS|2361|protein_coding|	ENST00000264161.8	ENSG00000115866.10|OTTHUMG00000131741.7|OTTHUMT00000254660.5|AC093391.1-001|DARS|2361|protein_coding|	19726.4	DARS	2361
0	6.74747	7.22626	4.11083	0	CXCR4|1682|protein_coding|	ENST00000241393.3	ENSG00000121966.6|OTTHUMG00000153583.1|OTTHUMT00000331732.1|AC068492.2-001|CXCR4|1682|protein_coding|	3.61691	CXCR4	1682
25.9636	10.6099	9.28217	14.385	22.1567	HNMT|1150|protein_coding|	ENST00000410115.5	ENSG00000150540.13|OTTHUMG00000131751.4|OTTHUMT00000331843.1|AC093674.1-002|HNMT|1150|protein_coding|	16.4795	HNMT	1150
16.5788	25.0475	20.6641	34.9485	13.7954	HNMT|3295|protein_coding|	ENST00000280097.4	ENSG00000150540.13|OTTHUMG00000131751.4|OTTHUMT00000254673.2|AC093674.1-001|HNMT|3295|protein_coding|	22.2069	HNMT	3295
7829.31	9000.43	7757.02	7145.47	5563.89	SPOPL|6025|protein_coding|	ENST00000280098.8	ENSG00000144228.8|OTTHUMG00000153635.1|OTTHUMT00000331897.1|AC092620.1-001|SPOPL|6025|protein_coding|	7459.23	SPOPL	6025
0	0	0	0	0	NXPH2|1052|protein_coding|	ENST00000272641.3	ENSG00000144227.4|OTTHUMG00000153636.1|OTTHUMT00000331901.1|AC092620.4-001|NXPH2|1052|protein_coding|	0	NXPH2	1052
28.4858	35.6294	35.151	49.3456	32.9627	LRP1B|16535|protein_coding|	ENST00000389484.7	ENSG00000168702.17|OTTHUMG00000131799.5|OTTHUMT00000254736.2|AC073928.1-001|LRP1B|16535|protein_coding|	36.3149	LRP1B	16535
314.277	297.556	270.866	307.381	270.071	KYNU|15316|protein_coding|	ENST00000264170.8	ENSG00000115919.14|OTTHUMG00000131829.5|OTTHUMT00000254772.2|AC013437.1-001|KYNU|15316|protein_coding|	292.03	KYNU	15316
0	0	0	0	0	KYNU|1576|protein_coding|	ENST00000409512.5	ENSG00000115919.14|OTTHUMG00000131829.5|OTTHUMT00000332170.2|AC013437.1-002|KYNU|1576|protein_coding|	0	KYNU	1576
0.923661	0.963861	0	0	0	ARHGAP15|1775|protein_coding|	ENST00000295095.10	ENSG00000075884.13|OTTHUMG00000192163.1|OTTHUMT00000254793.2|AC079584.1-001|ARHGAP15|1775|protein_coding|	0.377504	ARHGAP15	1775
76.2927	70.2998	43.4182	85.3252	60.5922	GTDC1|10514|protein_coding|	ENST00000392869.6	ENSG00000121964.14|OTTHUMG00000131835.6|OTTHUMT00000254779.2|AC098857.1-001|GTDC1|10514|protein_coding|	67.1856	GTDC1	10514
128.071	112.721	86.7811	40.0872	8.48686	GTDC1|2954|protein_coding|	ENST00000409214.5	ENSG00000121964.14|OTTHUMG00000131835.6|OTTHUMT00000332813.2|AC098857.1-006|GTDC1|2954|protein_coding|	75.2295	GTDC1	2954
369.647	513.552	228.288	576.623	661.706	GTDC1|2607|protein_coding|	ENST00000344850.8	ENSG00000121964.14|OTTHUMG00000131835.6|-|GTDC1-202|GTDC1|2607|protein_coding|	469.963	GTDC1	2607
0	14.4524	33.0562	0	0	GTDC1|2677|protein_coding|	ENST00000542155.5	ENSG00000121964.14|OTTHUMG00000131835.6|-|GTDC1-219|GTDC1|2677|protein_coding|	9.50172	GTDC1	2677
60.6718	67.4119	0	3.08403	31.8883	ZEB2|9541|protein_coding|	ENST00000627532.2	ENSG00000169554.19|OTTHUMG00000187624.9|OTTHUMT00000254778.8|AC098857.2-001|ZEB2|9541|protein_coding|	32.6112	ZEB2	9541
1.83996	0	0	9.25169	0	ZEB2|5361|protein_coding|	ENST00000409487.7	ENSG00000169554.19|OTTHUMG00000187624.9|OTTHUMT00000332793.4|AC098857.2-011|ZEB2|5361|protein_coding|	2.21833	ZEB2	5361
2.76163	20.2287	0	13.3631	0	ZEB2|4012|protein_coding|	ENST00000558170.6	ENSG00000169554.19|OTTHUMG00000187624.9|OTTHUMT00000419110.4|AC098857.2-008|ZEB2|4012|protein_coding|	7.27068	ZEB2	4012
2009.92	2271.09	2006.14	1986.04	1834.67	ACVR2A|5728|protein_coding|	ENST00000241416.11	ENSG00000121989.14|OTTHUMG00000150603.2|OTTHUMT00000319051.1|AC009480.2-001|ACVR2A|5728|protein_coding|	2021.57	ACVR2A	5728
918.508	1060.91	894.459	1054.55	914.821	ACVR2A|2367|protein_coding|	ENST00000404590.1	ENSG00000121989.14|OTTHUMG00000150603.2|OTTHUMT00000319052.1|AC009480.2-002|ACVR2A|2367|protein_coding|	968.648	ACVR2A	2367
113.117	157.948	282.18	140.834	535.533	ORC4|6710|protein_coding|	ENST00000535373.5	ENSG00000115947.13|OTTHUMG00000131849.9|-|ORC4-214|ORC4|6710|protein_coding|	245.922	ORC4	6710
160.942	431.471	159.177	263.164	274.137	ORC4|6598|protein_coding|	ENST00000264169.6	ENSG00000115947.13|OTTHUMG00000131849.9|-|ORC4-201|ORC4|6598|protein_coding|	257.778	ORC4	6598
5536.5	5795.01	5188.74	5308.51	4442.44	ORC4|6530|protein_coding|	ENST00000392857.9	ENSG00000115947.13|OTTHUMG00000131849.9|OTTHUMT00000254797.3|AC074239.1-001|ORC4|6530|protein_coding|	5254.24	ORC4	6530
124.102	194.532	96.1376	90.4649	96.7276	MBD5|9512|protein_coding|	ENST00000407073.5	ENSG00000204406.13|OTTHUMG00000150440.15|OTTHUMT00000318111.3|AC016731.1-001|MBD5|9512|protein_coding|	120.393	MBD5	9512
8001.49	8501.24	7178.26	7347.54	6905.83	EPC2|3649|protein_coding|	ENST00000258484.10	ENSG00000135999.11|OTTHUMG00000153739.5|OTTHUMT00000332278.2|AC016763.1-001|EPC2|3649|protein_coding|	7586.87	EPC2	3649
49.6588	67.4164	65.1192	60.6513	64.819	KIF5C|6931|protein_coding|	ENST00000435030.5	ENSG00000168280.16|OTTHUMG00000153779.6|OTTHUMT00000332562.3|AC073271.3-001|KIF5C|6931|protein_coding|	61.533	KIF5C	6931
84.3034	128.262	150.614	91.4521	128.823	LYPD6B|1248|protein_coding|	ENST00000409876.5	ENSG00000150556.16|OTTHUMG00000153743.3|OTTHUMT00000332298.1|AC009230.1-002|LYPD6B|1248|protein_coding|	116.691	LYPD6B	1248
28.7052	20.2502	22.6982	15.4137	0	LYPD6B|1306|protein_coding|	ENST00000409029.5	ENSG00000150556.16|OTTHUMG00000153743.3|OTTHUMT00000332299.2|AC009230.1-003|LYPD6B|1306|protein_coding|	17.4135	LYPD6B	1306
225.601	398.816	314.115	126.433	542.379	LYPD6|3578|protein_coding|	ENST00000409381.5	ENSG00000187123.14|OTTHUMG00000131852.5|OTTHUMT00000332304.1|AC007394.1-003|LYPD6|3578|protein_coding|	321.469	LYPD6	3578
2758.76	2597.92	2352.98	2406.39	2229.6	LYPD6|4071|protein_coding|	ENST00000334166.8	ENSG00000187123.14|OTTHUMG00000131852.5|OTTHUMT00000254800.2|AC007394.1-001|LYPD6|4071|protein_coding|	2469.13	LYPD6	4071
17915.6	21186	19303.2	17841.8	17939.9	MMADHC|1436|protein_coding|	ENST00000303319.9	ENSG00000168288.12|OTTHUMG00000155558.3|OTTHUMT00000332315.1|AC110782.1-006|MMADHC|1436|protein_coding|	18837.3	MMADHC	1436
255.902	161.934	158.985	217.876	131.246	MMADHC|1726|protein_coding|	ENST00000428879.5	ENSG00000168288.12|OTTHUMG00000155558.3|OTTHUMT00000332312.1|AC110782.1-001|MMADHC|1726|protein_coding|	185.189	MMADHC	1726
1552.87	1572.38	1198.33	1203.63	1069.14	RND3|2777|protein_coding|	ENST00000375734.6	ENSG00000115963.13|OTTHUMG00000131859.4|OTTHUMT00000254809.1|AC093738.1-002|RND3|2777|protein_coding|	1319.27	RND3	2777
4659.96	4860.78	4815.94	4438.29	4130.91	RND3|2711|protein_coding|	ENST00000263895.8	ENSG00000115963.13|OTTHUMG00000131859.4|OTTHUMT00000254808.3|AC093738.1-001|RND3|2711|protein_coding|	4581.18	RND3	2711
3325.57	3342.48	2884.18	3128.01	2660.82	RBM43|4192|protein_coding|	ENST00000331426.5	ENSG00000184898.6|OTTHUMG00000131866.2|OTTHUMT00000254816.2|AC018731.1-001|RBM43|4192|protein_coding|	3068.21	RBM43	4192
3904.91	3918.53	3589.14	3622.62	3661.89	NMI|1623|protein_coding|	ENST00000243346.9	ENSG00000123609.10|OTTHUMG00000131867.4|OTTHUMT00000254817.2|AC018731.2-001|NMI|1623|protein_coding|	3739.42	NMI	1623
0	0	0	0	0	TNFAIP6|1424|protein_coding|	ENST00000243347.4	ENSG00000123610.4|OTTHUMG00000131884.3|OTTHUMT00000254834.3|AC009311.1-001|TNFAIP6|1424|protein_coding|	0	TNFAIP6	1424
8118.8	7400.18	7306.07	7132.25	8558.39	RIF1|7897|protein_coding|	ENST00000444746.6	ENSG00000080345.17|OTTHUMG00000131886.6|OTTHUMT00000338303.2|AC009497.1-003|RIF1|7897|protein_coding|	7703.14	RIF1	7897
12508.7	12179.6	11566.6	10116.8	8020.17	RIF1|15003|protein_coding|	ENST00000243326.9	ENSG00000080345.17|OTTHUMG00000131886.6|OTTHUMT00000254836.3|AC009497.1-001|RIF1|15003|protein_coding|	10878.4	RIF1	15003
15181.7	16382.5	14588.2	12893.8	10564.9	ARL5A|5326|protein_coding|	ENST00000295087.12	ENSG00000162980.16|OTTHUMG00000131887.7|OTTHUMT00000254837.1|AC097448.1-001|ARL5A|5326|protein_coding|	13922.2	ARL5A	5326
483.601	352.477	347.324	185.04	180.679	CACNB4|8378|protein_coding|	ENST00000539935.6	ENSG00000182389.19|OTTHUMG00000155091.19|OTTHUMT00000338385.6|AC097448.2-001|CACNB4|8378|protein_coding|	309.824	CACNB4	8378
5771.33	6391.42	5538.83	5391.71	4696.59	STAM2|5701|protein_coding|	ENST00000263904.4	ENSG00000115145.9|OTTHUMG00000131885.3|OTTHUMT00000254835.2|AC079790.1-001|STAM2|5701|protein_coding|	5557.98	STAM2	5701
4643.68	5351.06	5185.94	5074.57	4655.35	ARL6IP6|2805|protein_coding|	ENST00000326446.9	ENSG00000177917.10|OTTHUMG00000131901.4|OTTHUMT00000254852.3|AC079344.1-001|ARL6IP6|2805|protein_coding|	4982.12	ARL6IP6	2805
0	0	0	0	1.05734	RPRM|1471|protein_coding|	ENST00000325926.3	ENSG00000177519.3|OTTHUMG00000131905.1|OTTHUMT00000254856.1|AC079150.1-001|RPRM|1471|protein_coding|	0.211468	RPRM	1471
7.35941	11.5578	5.16771	6.16781	3.18688	GALNT13|5536|protein_coding|	ENST00000392825.7	ENSG00000144278.14|OTTHUMG00000131917.4|OTTHUMT00000254870.2|AC009227.1-001|GALNT13|5536|protein_coding|	6.68793	GALNT13	5536
70.8469	153.146	128.153	122.327	75.4112	KCNJ3|5021|protein_coding|	ENST00000295101.2	ENSG00000162989.4|OTTHUMG00000131937.2|OTTHUMT00000254890.2|AC093633.1-001|KCNJ3|5021|protein_coding|	109.977	KCNJ3	5021
358.23	409.419	449.464	386.493	295.049	NR4A2|3472|protein_coding|	ENST00000339562.8	ENSG00000153234.13|OTTHUMG00000131950.9|OTTHUMT00000254909.2|AC068552.1-001|NR4A2|3472|protein_coding|	379.731	NR4A2	3472
686.489	714.876	576.46	637.28	671.469	NR4A2|2878|protein_coding|	ENST00000409572.5	ENSG00000153234.13|OTTHUMG00000131950.9|OTTHUMT00000333152.1|AC068552.1-010|NR4A2|2878|protein_coding|	657.315	NR4A2	2878
9644.03	10512.5	9534.79	8808.73	7785.44	GPD2|6041|protein_coding|	ENST00000310454.10	ENSG00000115159.15|OTTHUMG00000131951.6|OTTHUMT00000254910.3|AC011308.1-001|GPD2|6041|protein_coding|	9257.11	GPD2	6041
1992.53	2436.83	2044.13	2060.81	2546.6	GPD2|2457|protein_coding|	ENST00000438166.6	ENSG00000115159.15|OTTHUMG00000131951.6|OTTHUMT00000332647.1|AC011308.1-002|GPD2|2457|protein_coding|	2216.18	GPD2	2457
0	0	5.16439	0	0	GPD2|2397|protein_coding|	ENST00000409674.5	ENSG00000115159.15|OTTHUMG00000131951.6|OTTHUMT00000332648.1|AC011308.1-003|GPD2|2397|protein_coding|	1.03288	GPD2	2397
2194.55	2632.21	2104.39	2396.22	2271.53	GALNT5|6171|protein_coding|	ENST00000259056.4	ENSG00000136542.8|OTTHUMG00000131965.2|OTTHUMT00000254925.2|AC016732.1-001|GALNT5|6171|protein_coding|	2319.78	GALNT5	6171
10.1274	0	1.03332	0	0	ERMN|3793|protein_coding|	ENST00000410096.5	ENSG00000136541.14|OTTHUMG00000153843.6|OTTHUMT00000332659.1|AC016732.3-002|ERMN|3793|protein_coding|	2.23215	ERMN	3793
53.4991	57.8173	54.7385	55.5018	56.172	CYTIP|2260|protein_coding|	ENST00000264192.7	ENSG00000115165.9|OTTHUMG00000154551.6|OTTHUMT00000254926.1|AC092624.1-001|CYTIP|2260|protein_coding|	55.5458	CYTIP	2260
79.9812	76.08	75.4618	69.9044	46.7671	ACVR1C|8994|protein_coding|	ENST00000243349.12	ENSG00000123612.15|OTTHUMG00000131964.3|OTTHUMT00000254924.2|AC092624.2-001|ACVR1C|8994|protein_coding|	69.6389	ACVR1C	8994
7.37022	9.6341	0	10.2788	0	ACVR1|3047|protein_coding|	ENST00000263640.7	ENSG00000115170.13|OTTHUMG00000131967.10|OTTHUMT00000254927.2|AC092624.3-001|ACVR1|3047|protein_coding|	5.45663	ACVR1	3047
0	0	0	0	0	ACVR1|2879|protein_coding|	ENST00000409283.6	ENSG00000115170.13|OTTHUMG00000131967.10|OTTHUMT00000332969.2|AC092624.3-003|ACVR1|2879|protein_coding|	0	ACVR1	2879
2197.73	2398.99	1946.32	2174.97	2186.21	ACVR1|2861|protein_coding|	ENST00000434821.5	ENSG00000115170.13|OTTHUMG00000131967.10|-|ACVR1-207|ACVR1|2861|protein_coding|	2180.84	ACVR1	2861
0	60.7127	70.2228	33.917	0	ACVR1|2084|protein_coding|	ENST00000410057.6	ENSG00000115170.13|OTTHUMG00000131967.10|OTTHUMT00000402326.1|AC092624.3-009|ACVR1|2084|protein_coding|	32.9705	ACVR1	2084
0	0	0	0	0	UPP2|2224|protein_coding|	ENST00000005756.4	ENSG00000007001.12|OTTHUMG00000131969.3|OTTHUMT00000254929.2|AC005539.1-001|UPP2|2224|protein_coding|	0	UPP2	2224
29.4785	31.7921	10.3316	49.3386	0	CCDC148|3122|protein_coding|	ENST00000283233.9	ENSG00000153237.17|OTTHUMG00000153973.1|OTTHUMT00000333270.1|AC069146.1-001|CCDC148|3122|protein_coding|	24.1882	CCDC148	3122
12704.1	14279.9	12688.4	12695.1	12082.3	PKP4|4443|protein_coding|	ENST00000389759.7	ENSG00000144283.21|OTTHUMG00000153969.5|OTTHUMT00000333250.1|AC005042.1-002|PKP4|4443|protein_coding|	12890	PKP4	4443
1.8858	3.83889	4.09078	4.11152	2.10247	DAPL1|552|protein_coding|	ENST00000309950.7	ENSG00000163331.11|OTTHUMG00000153970.1|OTTHUMT00000333265.1|AC079877.1-001|DAPL1|552|protein_coding|	3.20589	DAPL1	552
8059.58	8769.76	7833.11	7483.8	7777.88	TANC1|7470|protein_coding|	ENST00000263635.7	ENSG00000115183.14|OTTHUMG00000153945.2|OTTHUMT00000333135.1|AC010093.3-001|TANC1|7470|protein_coding|	7984.82	TANC1	7470
1445.78	1568.07	1389.82	1673.19	1700.81	WDSUB1|1912|protein_coding|	ENST00000359774.8	ENSG00000196151.10|OTTHUMG00000132028.3|OTTHUMT00000255039.2|AC009307.1-001|WDSUB1|1912|protein_coding|	1555.53	WDSUB1	1912
153.307	224.574	158.999	54.4701	167.279	WDSUB1|1812|protein_coding|	ENST00000392796.7	ENSG00000196151.10|OTTHUMG00000132028.3|OTTHUMT00000333336.2|AC009307.1-002|WDSUB1|1812|protein_coding|	151.726	WDSUB1	1812
579.774	691.99	746.541	657.766	451.157	WDSUB1|1920|protein_coding|	ENST00000409990.7	ENSG00000196151.10|OTTHUMG00000132028.3|OTTHUMT00000333339.2|AC009307.1-005|WDSUB1|1920|protein_coding|	625.446	WDSUB1	1920
5883.27	5634.82	4644.41	5028.98	3947.27	BAZ2B|8289|protein_coding|	ENST00000392783.6	ENSG00000123636.17|OTTHUMG00000132027.8|OTTHUMT00000255037.2|AC009307.2-001|BAZ2B|8289|protein_coding|	5027.75	BAZ2B	8289
3202.58	4485.43	4214.15	3586.09	4468.36	MARCH7|2402|protein_coding|	ENST00000409175.5	ENSG00000136536.14|OTTHUMG00000132029.6|OTTHUMT00000333701.1|AC009961.1-002|MARCH7|2402|protein_coding|	3991.32	2023-03-07	2402
1746.74	1640.22	1689.89	1814.38	1313.12	MARCH7|5922|protein_coding|	ENST00000259050.8	ENSG00000136536.14|OTTHUMG00000132029.6|OTTHUMT00000255040.3|AC009961.1-001|MARCH7|5922|protein_coding|	1640.87	2023-03-07	5922
0	11.5596	18.5995	0	9.55366	CD302|3741|protein_coding|	ENST00000259053.5	ENSG00000241399.6|OTTHUMG00000154080.1|OTTHUMT00000333760.1|AC009961.4-001|CD302|3741|protein_coding|	7.94257	CD302	3741
9.19616	12.5202	2.06727	4.11195	0	LY75|6886|protein_coding|	ENST00000263636.4	ENSG00000054219.10|OTTHUMG00000132025.3|OTTHUMT00000255035.1|AC009307.3-001|LY75|6886|protein_coding|	5.57912	LY75	6886
308.775	284.076	274.999	323.829	267.935	PLA2R1|14371|protein_coding|	ENST00000283243.12	ENSG00000153246.12|OTTHUMG00000154087.3|OTTHUMT00000333820.2|AC080166.1-001|PLA2R1|14371|protein_coding|	291.923	PLA2R1	14371
176.683	257.177	149.851	155.22	105.138	ITGB6|4675|protein_coding|	ENST00000283249.6	ENSG00000115221.11|OTTHUMG00000132026.5|OTTHUMT00000255036.1|AC009307.4-001|ITGB6|4675|protein_coding|	168.814	ITGB6	4675
0	0	23.7574	0	0	ITGB6|2501|protein_coding|	ENST00000409872.1	ENSG00000115221.11|OTTHUMG00000132026.5|OTTHUMT00000334017.2|AC009307.4-007|ITGB6|2501|protein_coding|	4.75148	ITGB6	2501
511.744	681.013	592.138	492.382	430.037	RBMS1|4273|protein_coding|	ENST00000348849.7	ENSG00000153250.19|OTTHUMG00000132031.9|OTTHUMT00000255043.4|AC092153.1-001|RBMS1|4273|protein_coding|	541.463	RBMS1	4273
45.2086	0	0	24.6671	13.7752	TANK|2152|protein_coding|	ENST00000259075.6	ENSG00000136560.13|OTTHUMG00000132037.5|OTTHUMT00000255058.2|AC009299.1-001|TANK|2152|protein_coding|	16.7302	TANK	2152
3165.38	3791.03	3172.6	3294.1	3131.32	TANK|2171|protein_coding|	ENST00000392749.6	ENSG00000136560.13|OTTHUMG00000132037.5|OTTHUMT00000324232.1|AC009299.1-002|TANK|2171|protein_coding|	3310.88	TANK	2171
17769.9	20351.7	18622.7	17490.5	17489.7	PSMD14|1954|protein_coding|	ENST00000409682.7	ENSG00000115233.11|OTTHUMG00000153882.2|OTTHUMT00000332833.1|AC009487.2-001|PSMD14|1954|protein_coding|	18344.9	PSMD14	1954
24.8547	42.3839	45.4677	31.8658	8.49344	TBR1|4009|protein_coding|	ENST00000389554.7	ENSG00000136535.14|OTTHUMG00000153888.2|OTTHUMT00000332845.1|AC009487.3-001|TBR1|4009|protein_coding|	30.6131	TBR1	4009
13.7988	0	0	0	0	SLC4A10|5551|protein_coding|	ENST00000446997.5	ENSG00000144290.16|OTTHUMG00000153938.5|OTTHUMT00000333090.1|AC092841.4-004|SLC4A10|5551|protein_coding|	2.75977	SLC4A10	5551
1522.68	1391.94	937.238	1438.07	1368.43	DPP4|3904|protein_coding|	ENST00000360534.7	ENSG00000197635.9|OTTHUMG00000132056.13|OTTHUMT00000255079.2|AC092841.1-001|DPP4|3904|protein_coding|	1331.67	DPP4	3904
0	0	0	0	0	GCG|1289|protein_coding|	ENST00000418842.6	ENSG00000115263.14|OTTHUMG00000153892.4|OTTHUMT00000332860.2|AC007750.4-001|GCG|1289|protein_coding|	0	GCG	1289
0	0	0	0	0	FAP|2780|protein_coding|	ENST00000188790.8	ENSG00000078098.13|OTTHUMG00000153890.8|OTTHUMT00000332852.2|AC007750.6-001|FAP|2780|protein_coding|	0	FAP	2780
5667.57	6321.31	5349.28	5749.12	5428.09	IFIH1|3595|protein_coding|	ENST00000263642.2	ENSG00000115267.5|OTTHUMG00000132055.3|OTTHUMT00000255078.2|AC092841.2-001|IFIH1|3595|protein_coding|	5703.07	IFIH1	3595
2297.37	3036.74	2713.72	2450.21	2457.46	GCA|1992|protein_coding|	ENST00000437150.6	ENSG00000115271.10|OTTHUMG00000132057.9|OTTHUMT00000255080.3|AC010876.4-001|GCA|1992|protein_coding|	2591.1	GCA	1992
0	0	10.3337	0	4.24695	KCNH7|4113|protein_coding|	ENST00000332142.9	ENSG00000184611.11|OTTHUMG00000132069.4|OTTHUMT00000255093.1|AC096654.1-001|KCNH7|4113|protein_coding|	2.91614	KCNH7	4113
4.59635	6.74119	2.06748	2.05602	0	FIGN|9536|protein_coding|	ENST00000333129.3	ENSG00000182263.13|OTTHUMG00000074059.4|OTTHUMT00000157220.2|AC093727.1-001|FIGN|9536|protein_coding|	3.09221	FIGN	9536
558.835	493.353	598.032	555.026	698.589	GRB14|2382|protein_coding|	ENST00000263915.7	ENSG00000115290.9|OTTHUMG00000132135.7|OTTHUMT00000255180.2|AC110078.1-001|GRB14|2382|protein_coding|	580.767	GRB14	2382
0	0	1.03225	0	1.05803	SLC38A11|1621|protein_coding|	ENST00000409149.7	ENSG00000169507.9|OTTHUMG00000132144.3|OTTHUMT00000333390.1|AC092655.1-003|SLC38A11|1621|protein_coding|	0.418057	SLC38A11	1621
0	13.4965	14.45	0	11.6346	SLC38A11|1542|protein_coding|	ENST00000409662.5	ENSG00000169507.9|OTTHUMG00000132144.3|OTTHUMT00000333396.1|AC092655.1-009|SLC38A11|1542|protein_coding|	7.91622	SLC38A11	1542
0	0	0	0	0	SCN2A|8792|protein_coding|	ENST00000375437.6	ENSG00000136531.15|OTTHUMG00000044172.10|-|SCN2A-203|SCN2A|8792|protein_coding|	0	SCN2A	8792
0	0	55.8203	0	0	SCN2A|8610|protein_coding|	ENST00000637266.2	ENSG00000136531.15|OTTHUMG00000044172.10|OTTHUMT00000490197.1|AC011303.1-011|SCN2A|8610|protein_coding|	11.1641	SCN2A	8610
0	0	0	17.4761	0	SCN2A|8660|protein_coding|	ENST00000283256.10	ENSG00000136531.15|OTTHUMG00000044172.10|OTTHUMT00000102659.3|AC011303.1-001|SCN2A|8660|protein_coding|	3.49521	SCN2A	8660
0	52.9647	0	40.0928	42.5243	CSRNP3|11788|protein_coding|	ENST00000314499.11	ENSG00000178662.15|OTTHUMG00000132145.3|-|CSRNP3-201|CSRNP3|11788|protein_coding|	27.1164	CSRNP3	11788
44.1172	0	26.8786	0	0	CSRNP3|11684|protein_coding|	ENST00000342316.8	ENSG00000178662.15|OTTHUMG00000132145.3|OTTHUMT00000255191.2|AC019140.1-001|CSRNP3|11684|protein_coding|	14.1992	CSRNP3	11684
9928.96	11032.5	9123.29	9895.83	9541.64	GALNT3|3868|protein_coding|	ENST00000392701.7	ENSG00000115339.13|OTTHUMG00000132157.11|OTTHUMT00000255205.2|AC009495.1-001|GALNT3|3868|protein_coding|	9904.45	GALNT3	3868
5395.46	5750.04	5455.01	5543.83	5802.15	TTC21B|5482|protein_coding|	ENST00000243344.7	ENSG00000123607.14|OTTHUMG00000154083.1|OTTHUMT00000333770.1|AC011241.1-001|TTC21B|5482|protein_coding|	5589.3	TTC21B	5482
0	0	0	0	0	SCN1A|8533|protein_coding|	ENST00000303395.8	ENSG00000144285.19|OTTHUMG00000044173.18|OTTHUMT00000102661.5|AC010127.1-001|SCN1A|8533|protein_coding|	0	SCN1A	8533
0	0	0	0	0	SCN7A|7430|protein_coding|	ENST00000409855.6	ENSG00000136546.14|OTTHUMG00000154078.5|OTTHUMT00000333745.3|AC074101.2-001|SCN7A|7430|protein_coding|	0	SCN7A	7430
0	0	0	0	0	SCN7A|7465|protein_coding|	ENST00000643258.1	ENSG00000136546.14|OTTHUMG00000154078.5|OTTHUMT00000333746.3|AC074101.2-002|SCN7A|7465|protein_coding|	0	SCN7A	7465
0	0	0	0	0	SCN7A|5965|protein_coding|	ENST00000441411.2	ENSG00000136546.14|OTTHUMG00000154078.5|OTTHUMT00000333748.3|AC074101.2-004|SCN7A|5965|protein_coding|	0	SCN7A	5965
35.8825	23.1163	39.273	39.0625	35.0511	B3GALT1|5094|protein_coding|	ENST00000392690.3	ENSG00000172318.5|OTTHUMG00000132163.2|OTTHUMT00000255211.2|AC016723.1-001|B3GALT1|5094|protein_coding|	34.4771	B3GALT1	5094
7184.8	7711.15	6801.33	6579.73	6906.56	STK39|3820|protein_coding|	ENST00000355999.4	ENSG00000198648.10|OTTHUMG00000133745.7|OTTHUMT00000258112.2|AC016723.3-001|STK39|3820|protein_coding|	7036.72	STK39	3820
18888.7	21340.9	18883.8	18153.3	18827.1	CERS6|7217|protein_coding|	ENST00000305747.10	ENSG00000172292.14|OTTHUMG00000132183.4|OTTHUMT00000255235.3|AC009475.1-001|CERS6|7217|protein_coding|	19218.8	CERS6	7217
593.982	619.601	577.348	634.162	524.658	NOSTRIN|2294|protein_coding|	ENST00000317647.11	ENSG00000163072.15|OTTHUMG00000153990.20|OTTHUMT00000333356.4|AC069137.2-001|NOSTRIN|2294|protein_coding|	589.95	NOSTRIN	2294
5110.51	4980.27	4742.3	4689.97	4413.7	SPC25|1354|protein_coding|	ENST00000282074.6	ENSG00000152253.8|OTTHUMG00000132181.9|OTTHUMT00000255233.2|AC019086.1-001|SPC25|1354|protein_coding|	4787.35	SPC25	1354
0	0	0	0	0	G6PC2|1214|protein_coding|	ENST00000375363.7	ENSG00000152254.10|OTTHUMG00000132182.5|OTTHUMT00000255234.2|AC069137.1-001|G6PC2|1214|protein_coding|	0	G6PC2	1214
0	0	0	0	0	ABCB11|4775|protein_coding|	ENST00000263817.6	ENSG00000073734.8|OTTHUMG00000154039.2|OTTHUMT00000333616.2|AC069137.3-001|ABCB11|4775|protein_coding|	0	ABCB11	4775
6.45035	2.89034	1.03308	3.08361	10.6076	DHRS9|2863|protein_coding|	ENST00000602501.5	ENSG00000073737.16|OTTHUMG00000132180.9|OTTHUMT00000333612.3|AC007556.1-002|DHRS9|2863|protein_coding|	4.81299	DHRS9	2863
0	0	0	0	0	DHRS9|1917|protein_coding|	ENST00000357546.6	ENSG00000073737.16|OTTHUMG00000132180.9|OTTHUMT00000255232.1|AC007556.1-001|DHRS9|1917|protein_coding|	0	DHRS9	1917
0	0	0	0	0	DHRS9|1678|protein_coding|	ENST00000428522.5	ENSG00000073737.16|OTTHUMG00000132180.9|OTTHUMT00000333615.2|AC007556.1-005|DHRS9|1678|protein_coding|	0	DHRS9	1678
0.923521	0	0	0	0	DHRS9|1817|protein_coding|	ENST00000436483.6	ENSG00000073737.16|OTTHUMG00000132180.9|OTTHUMT00000333614.2|AC007556.1-004|DHRS9|1817|protein_coding|	0.184704	DHRS9	1817
0	0	0	0	0	DHRS9|1465|protein_coding|	ENST00000412271.1	ENSG00000073737.16|OTTHUMG00000132180.9|-|DHRS9-202|DHRS9|1465|protein_coding|	0	DHRS9	1465
217.784	179.111	190.228	224.111	171.189	LRP2|15808|protein_coding|	ENST00000263816.7	ENSG00000081479.12|OTTHUMG00000132179.3|OTTHUMT00000255231.2|AC019086.2-001|LRP2|15808|protein_coding|	196.485	LRP2	15808
276.269	391.115	320.308	288.842	266.394	BBS5|3475|protein_coding|	ENST00000295240.7	ENSG00000163093.11|OTTHUMG00000132207.2|OTTHUMT00000255265.2|AC093899.1-001|BBS5|3475|protein_coding|	308.586	BBS5	3475
41.4914	49.1412	61.9747	40.0856	44.5288	KLHL41|2464|protein_coding|	ENST00000284669.1	ENSG00000239474.6|OTTHUMG00000132205.2|OTTHUMT00000255263.1|AC093899.2-001|KLHL41|2464|protein_coding|	47.4443	KLHL41	2464
2812	2825.73	2703.65	2314.78	2511.08	FASTKD1|2967|protein_coding|	ENST00000453153.6	ENSG00000138399.17|OTTHUMG00000154953.3|OTTHUMT00000337788.2|AC093899.4-001|FASTKD1|2967|protein_coding|	2633.45	FASTKD1	2967
9229.38	9791.97	9209.41	7175.31	5776.8	PPIG|6368|protein_coding|	ENST00000260970.7	ENSG00000138398.15|OTTHUMG00000132206.5|OTTHUMT00000255264.2|AC016772.1-001|PPIG|6368|protein_coding|	8236.58	PPIG	6368
10337.2	10398.6	8708.62	10034.8	9267.77	PPIG|2498|protein_coding|	ENST00000448752.6	ENSG00000138398.15|OTTHUMG00000132206.5|OTTHUMT00000384613.1|AC016772.1-011|PPIG|2498|protein_coding|	9749.39	PPIG	2498
40.5927	32.7642	45.4412	21.5838	23.3132	CCDC173|2181|protein_coding|	ENST00000447353.5	ENSG00000154479.12|OTTHUMG00000154116.3|OTTHUMT00000333954.2|AC016772.3-001|CCDC173|2181|protein_coding|	32.739	CCDC173	2181
173.231	162.014	248.619	147.968	187.961	PHOSPHO2|1253|protein_coding|	ENST00000616524.4	ENSG00000144362.11|OTTHUMG00000153981.4|-|PHOSPHO2-207|PHOSPHO2|1253|protein_coding|	183.959	PHOSPHO2	1253
83.3741	99.3301	158.869	80.1492	73.9169	PHOSPHO2|1252|protein_coding|	ENST00000616481.4	ENSG00000144362.11|OTTHUMG00000153981.4|-|PHOSPHO2-206|PHOSPHO2|1252|protein_coding|	99.1278	PHOSPHO2	1252
0	0	0	1.02743	0	PHOSPHO2|1053|protein_coding|	ENST00000617738.4	ENSG00000144362.11|OTTHUMG00000153981.4|-|PHOSPHO2-208|PHOSPHO2|1053|protein_coding|	0.205486	PHOSPHO2	1053
268.054	225.712	180.474	252.761	217.297	PHOSPHO2|1125|protein_coding|	ENST00000359744.7	ENSG00000144362.11|OTTHUMG00000153981.4|OTTHUMT00000333304.1|AC016772.2-001|PHOSPHO2|1125|protein_coding|	228.859	PHOSPHO2	1125
553.663	341.147	203.44	336.087	758.589	KLHL23|2087|protein_coding|	ENST00000272797.8	ENSG00000213160.9|OTTHUMG00000132213.8|OTTHUMT00000333330.1|AC009967.1-006|KLHL23|2087|protein_coding|	438.585	KLHL23	2087
13163.2	15310.1	13806.8	12674.4	11260.6	KLHL23|4077|protein_coding|	ENST00000392647.6	ENSG00000213160.9|OTTHUMG00000132213.8|OTTHUMT00000255271.2|AC009967.1-001|KLHL23|4077|protein_coding|	13243	KLHL23	4077
34869.7	37522.9	33282.1	32442.9	30220.9	SSB|1709|protein_coding|	ENST00000260956.8	ENSG00000138385.15|OTTHUMG00000132212.10|OTTHUMT00000255270.1|AC009967.2-001|SSB|1709|protein_coding|	33667.7	SSB	1709
1211.81	1649.16	1506.32	1307.28	1320.11	SSB|1782|protein_coding|	ENST00000409333.1	ENSG00000138385.15|OTTHUMG00000132212.10|OTTHUMT00000333316.1|AC009967.2-003|SSB|1782|protein_coding|	1398.94	SSB	1782
254.515	260.505	268.027	148.972	303.415	METTL5|1010|protein_coding|	ENST00000260953.9	ENSG00000138382.14|OTTHUMG00000154117.3|OTTHUMT00000333957.1|AC009967.4-001|METTL5|1010|protein_coding|	247.087	METTL5	1010
2745.77	2947.36	2946.22	2900.63	3017.58	METTL5|880|protein_coding|	ENST00000409965.5	ENSG00000138382.14|OTTHUMG00000154117.3|OTTHUMT00000333959.1|AC009967.4-003|METTL5|880|protein_coding|	2911.51	METTL5	880
2173.72	2861.78	2354.15	2017.14	2285.77	METTL5|800|protein_coding|	ENST00000392640.6	ENSG00000138382.14|OTTHUMG00000154117.3|OTTHUMT00000333958.1|AC009967.4-002|METTL5|800|protein_coding|	2338.51	METTL5	800
0	0	0	0	0	UBR3|7951|protein_coding|	ENST00000418381.5	ENSG00000144357.16|OTTHUMG00000132229.3|-|UBR3-203|UBR3|7951|protein_coding|	0	UBR3	7951
6.4395	5.77892	25.8385	0	25.495	MYO3B|5529|protein_coding|	ENST00000408978.8	ENSG00000071909.18|OTTHUMG00000154002.7|OTTHUMT00000333410.1|AC007277.1-004|MYO3B|5529|protein_coding|	12.7104	MYO3B	5529
8451.03	8640.69	8571	8499.73	8553.21	SP5|2033|protein_coding|	ENST00000375281.3	ENSG00000204335.3|OTTHUMG00000154053.1|OTTHUMT00000333670.1|AC007405.3-001|SP5|2033|protein_coding|	8543.13	SP5	2033
1310.64	1454.54	1430.62	1455.73	1443.81	ERICH2|601|protein_coding|	ENST00000409885.1	ENSG00000204334.7|OTTHUMG00000154074.1|OTTHUMT00000333723.1|AC007405.7-001|ERICH2|601|protein_coding|	1419.07	ERICH2	601
566.293	568.358	597.236	322.765	508.423	GAD1|3604|protein_coding|	ENST00000358196.7	ENSG00000128683.13|OTTHUMG00000044175.8|OTTHUMT00000102664.2|AC007405.1-001|GAD1|3604|protein_coding|	512.615	GAD1	3604
9326.68	10721.5	10362.7	9148.23	9599.56	GORASP2|3173|protein_coding|	ENST00000234160.4	ENSG00000115806.12|OTTHUMG00000154072.2|OTTHUMT00000333719.2|AC010092.1-001|GORASP2|3173|protein_coding|	9831.75	GORASP2	3173
9231.1	9260.65	8454.46	7539.14	6145.56	TLK1|5663|protein_coding|	ENST00000431350.6	ENSG00000198586.13|OTTHUMG00000132243.6|OTTHUMT00000255314.1|AC093402.1-001|TLK1|5663|protein_coding|	8126.18	TLK1	5663
0	110.059	155.497	0	18.9293	METTL8|876|protein_coding|	ENST00000638989.1	ENSG00000123600.19|OTTHUMG00000132261.6|-|METTL8-218|METTL8|876|protein_coding|	56.8972	METTL8	876
2754.02	2793.1	2515.7	2335.56	2306.41	DCAF17|5828|protein_coding|	ENST00000375255.7	ENSG00000115827.13|OTTHUMG00000132259.2|OTTHUMT00000255342.2|AC007969.1-001|DCAF17|5828|protein_coding|	2540.96	DCAF17	5828
14082.4	16021.5	12650	14886.6	13135.2	CYBRD1|4365|protein_coding|	ENST00000321348.8	ENSG00000071967.11|OTTHUMG00000132260.3|OTTHUMT00000255344.2|AC007969.2-001|CYBRD1|4365|protein_coding|	14155.2	CYBRD1	4365
0	0	0	0	0	DYNC1I2|2604|protein_coding|	ENST00000397119.7	ENSG00000077380.15|OTTHUMG00000154061.12|OTTHUMT00000333683.2|AC068039.3-001|DYNC1I2|2604|protein_coding|	0	DYNC1I2	2604
0	0	0	0	7.42275	DYNC1I2|2583|protein_coding|	ENST00000409773.5	ENSG00000077380.15|OTTHUMG00000154061.12|OTTHUMT00000334615.1|AC068039.3-004|DYNC1I2|2583|protein_coding|	1.48455	DYNC1I2	2583
3271.71	4560.85	3807.03	4105.35	3139.15	SLC25A12|2979|protein_coding|	ENST00000422440.6	ENSG00000115840.13|OTTHUMG00000134290.3|OTTHUMT00000259010.2|AC068039.2-001|SLC25A12|2979|protein_coding|	3776.82	SLC25A12	2979
12776.5	13824.2	13352.2	11907.9	12001.5	HAT1|1626|protein_coding|	ENST00000264108.4	ENSG00000128708.12|OTTHUMG00000132282.5|OTTHUMT00000255377.2|AC015976.2-001|HAT1|1626|protein_coding|	12772.5	HAT1	1626
1933.06	2010.5	1964.19	2018.8	1994.16	METAP1D|3419|protein_coding|	ENST00000315796.4	ENSG00000172878.13|OTTHUMG00000132283.3|OTTHUMT00000255378.2|AC015976.3-001|METAP1D|3419|protein_coding|	1984.14	METAP1D	3419
501.44	650.364	600.168	539.622	520.692	DLX1|2640|protein_coding|	ENST00000361725.4	ENSG00000144355.14|OTTHUMG00000073951.4|OTTHUMT00000405916.1|AC015976.1-001|DLX1|2640|protein_coding|	562.457	DLX1	2640
261.862	196.565	177.66	203.511	180.233	DLX2|2453|protein_coding|	ENST00000234198.8	ENSG00000115844.10|OTTHUMG00000132276.3|OTTHUMT00000255368.3|AC064826.1-001|DLX2|2453|protein_coding|	203.966	DLX2	2453
6518.33	4649.23	5021.31	5576.02	6054.02	PDK1|14193|protein_coding|	ENST00000282077.7	ENSG00000152256.13|OTTHUMG00000132285.7|OTTHUMT00000255380.3|AC018712.1-001|PDK1|14193|protein_coding|	5563.78	PDK1	14193
4257.5	3154.24	3164.45	3647.94	3793.76	PDK1|2990|protein_coding|	ENST00000410055.5	ENSG00000152256.13|OTTHUMG00000132285.7|OTTHUMT00000333901.2|AC018712.1-002|PDK1|2990|protein_coding|	3603.58	PDK1	2990
59.8254	64.5372	64.071	29.8102	30.7931	RAPGEF4|4299|protein_coding|	ENST00000397081.7	ENSG00000091428.17|OTTHUMG00000133677.4|OTTHUMT00000257864.2|AC019046.2-001|RAPGEF4|4299|protein_coding|	49.8074	RAPGEF4	4299
921.863	1143.7	1117.67	994.955	1555.57	MAP3K20|2572|protein_coding|	ENST00000409176.6	ENSG00000091436.16|OTTHUMG00000132297.7|OTTHUMT00000333936.2|AC013461.1-003|MAP3K20|2572|protein_coding|	1146.75	MAP3K20	2572
3091.74	3181.79	2962.49	2911.07	2557.2	MAP3K20|3741|protein_coding|	ENST00000375213.7	ENSG00000091436.16|OTTHUMG00000132297.7|OTTHUMT00000255401.1|AC013461.1-001|MAP3K20|3741|protein_coding|	2940.86	MAP3K20	3741
6904.66	7730.5	8104.36	6026.22	5924.77	CDCA7|2500|protein_coding|	ENST00000347703.7	ENSG00000144354.13|OTTHUMG00000132296.2|OTTHUMT00000255400.1|AC092573.1-002|CDCA7|2500|protein_coding|	6938.1	CDCA7	2500
5342.66	5736.3	4922.02	4833.57	3737.86	SP3|6359|protein_coding|	ENST00000310015.10	ENSG00000172845.14|OTTHUMG00000132333.3|OTTHUMT00000255452.1|AC106900.1-001|SP3|6359|protein_coding|	4914.48	SP3	6359
6372.39	7698.14	6882.58	7005.43	7007.39	OLA1|4417|protein_coding|	ENST00000284719.7	ENSG00000138430.15|OTTHUMG00000132335.4|OTTHUMT00000255454.2|AC106900.2-001|OLA1|4417|protein_coding|	6993.19	OLA1	4417
228.629	271.714	208.657	209.68	216.311	SP9|2554|protein_coding|	ENST00000394967.2	ENSG00000217236.1|OTTHUMG00000150371.1|OTTHUMT00000317878.1|AC018470.2-001|SP9|2554|protein_coding|	226.998	SP9	2554
4750.81	4898.87	4053.84	4473.84	4646.08	CIR1|1921|protein_coding|	ENST00000342016.7	ENSG00000138433.15|OTTHUMG00000132338.3|OTTHUMT00000255460.1|AC106900.3-001|CIR1|1921|protein_coding|	4564.69	CIR1	1921
2464.44	2775.59	2545.64	1946.81	1922.43	SCRN3|3037|protein_coding|	ENST00000272732.10	ENSG00000144306.14|OTTHUMG00000132332.11|OTTHUMT00000255451.2|AC018470.1-001|SCRN3|3037|protein_coding|	2330.98	SCRN3	3037
36.7858	204.177	49.6141	157.282	307.083	GPR155|6730|protein_coding|	ENST00000392552.6	ENSG00000163328.13|OTTHUMG00000132336.2|OTTHUMT00000255455.1|AC106900.4-001|GPR155|6730|protein_coding|	150.988	GPR155	6730
51.528	126.178	50.6404	85.3203	108.332	GPR155|4876|protein_coding|	ENST00000392551.6	ENSG00000163328.13|OTTHUMG00000132336.2|OTTHUMT00000255457.2|AC106900.4-003|GPR155|4876|protein_coding|	84.3998	GPR155	4876
435.439	439.255	469.138	461.539	387.497	GPR155|3930|protein_coding|	ENST00000295500.8	ENSG00000163328.13|OTTHUMG00000132336.2|OTTHUMT00000255456.2|AC106900.4-002|GPR155|3930|protein_coding|	438.574	GPR155	3930
0	1.92643	0	2.0559	0	WIPF1|4587|protein_coding|	ENST00000392547.6	ENSG00000115935.17|OTTHUMG00000132334.5|OTTHUMT00000255453.1|AC106900.5-001|WIPF1|4587|protein_coding|	0.796465	WIPF1	4587
4.6149	0	5.16314	3.08332	0	WIPF1|2003|protein_coding|	ENST00000359761.7	ENSG00000115935.17|OTTHUMG00000132334.5|OTTHUMT00000334133.1|AC106900.5-006|WIPF1|2003|protein_coding|	2.57227	WIPF1	2003
0	0	0	0	0	WIPF1|2180|protein_coding|	ENST00000392546.6	ENSG00000115935.17|OTTHUMG00000132334.5|OTTHUMT00000255461.2|AC106900.5-002|WIPF1|2180|protein_coding|	0	WIPF1	2180
0	0	0	0	1.05922	CHRNA1|1980|protein_coding|	ENST00000261007.9	ENSG00000138435.15|OTTHUMG00000132357.3|OTTHUMT00000334116.1|AC010894.2-002|CHRNA1|1980|protein_coding|	0.211843	CHRNA1	1980
1052.99	1472.32	1018.44	1146.03	1171.5	CHN1|2447|protein_coding|	ENST00000409900.7	ENSG00000128656.13|OTTHUMG00000154225.6|OTTHUMT00000334453.1|AC018890.5-001|CHN1|2447|protein_coding|	1172.26	CHN1	2447
10071.6	9748.12	8158.57	8048.73	6114.73	ATF2|4176|protein_coding|	ENST00000264110.6	ENSG00000115966.16|OTTHUMG00000132424.7|OTTHUMT00000255562.1|AC018890.2-001|ATF2|4176|protein_coding|	8428.35	ATF2	4176
0	69.3918	1.03256	53.4435	320.893	ATF2|1919|protein_coding|	ENST00000392544.5	ENSG00000115966.16|OTTHUMG00000132424.7|OTTHUMT00000334472.1|AC018890.2-002|ATF2|1919|protein_coding|	88.9521	ATF2	1919
3807.64	4297.6	3903.67	3552.66	3307.93	ATP5G3|5484|protein_coding|	ENST00000284727.8	ENSG00000154518.9|OTTHUMG00000132425.2|OTTHUMT00000255563.1|AC018890.3-001|ATP5G3|5484|protein_coding|	3773.9	ATP5G3	5484
11606.6	14143.8	12432.2	12382.6	12610.3	ATP5G3|795|protein_coding|	ENST00000409194.5	ENSG00000154518.9|OTTHUMG00000132425.2|OTTHUMT00000334493.1|AC018890.3-002|ATP5G3|795|protein_coding|	12635.1	ATP5G3	795
1311.65	1328.68	1982.37	1088.78	1831.41	ATP5G3|842|protein_coding|	ENST00000392541.3	ENSG00000154518.9|OTTHUMG00000132425.2|OTTHUMT00000334494.1|AC018890.3-003|ATP5G3|842|protein_coding|	1508.58	ATP5G3	842
10176.1	10535	8834.78	9406.16	7699.39	KIAA1715|7610|protein_coding|	ENST00000272748.8	ENSG00000144320.13|OTTHUMG00000154112.6|OTTHUMT00000333949.3|AC016915.1-001|KIAA1715|7610|protein_coding|	9330.29	KIAA1715	7610
8.28395	11.559	9.3005	8.22349	4.24714	EVX2|4203|protein_coding|	ENST00000308618.4	ENSG00000174279.4|OTTHUMG00000154173.2|OTTHUMT00000359252.1|RP11-387A1.2-001|EVX2|4203|protein_coding|	8.32282	EVX2	4203
297.025	290.053	245.804	195.284	292.508	HOXD13|2240|protein_coding|	ENST00000392539.3	ENSG00000128714.5|OTTHUMG00000132431.5|OTTHUMT00000359256.1|RP11-387A1.1-001|HOXD13|2240|protein_coding|	264.135	HOXD13	2240
8.33302	0	12.3811	11.3034	22.185	HOXD12|1318|protein_coding|	ENST00000406506.3	ENSG00000170178.6|OTTHUMG00000150358.4|OTTHUMT00000359253.3|RP11-387A1.3-001|HOXD12|1318|protein_coding|	10.8405	HOXD12	1318
31.4379	16.3888	12.3856	43.162	17.98	HOXD11|1533|protein_coding|	ENST00000249504.6	ENSG00000128713.13|OTTHUMG00000132510.5|OTTHUMT00000359250.3|RP11-387A1.4-001|HOXD11|1533|protein_coding|	24.2709	HOXD11	1533
313.826	318.998	327.34	347.387	349.549	HOXD10|1989|protein_coding|	ENST00000249501.4	ENSG00000128710.5|OTTHUMG00000132511.4|OTTHUMT00000255692.2|AC009336.13-001|HOXD10|1989|protein_coding|	331.42	HOXD10	1989
851.333	781.644	789.875	702.981	743.355	HOXD9|1870|protein_coding|	ENST00000249499.7	ENSG00000128709.12|OTTHUMG00000132516.5|OTTHUMT00000255698.5|AC009336.14-001|HOXD9|1870|protein_coding|	773.837	HOXD9	1870
50.7768	13.4929	23.7488	43.1659	28.5942	HOXD8|1917|protein_coding|	ENST00000313173.5	ENSG00000175879.8|OTTHUMG00000132513.5|OTTHUMT00000255694.2|AC009336.15-001|HOXD8|1917|protein_coding|	31.9557	HOXD8	1917
38.731	10.5994	25.8218	19.5287	12.7209	HOXD3|2384|protein_coding|	ENST00000410016.5	ENSG00000128652.11|OTTHUMG00000187566.2|OTTHUMT00000334241.1|AC009336.17-004|HOXD3|2384|protein_coding|	21.4804	HOXD3	2384
38.7372	31.799	27.8863	18.5007	20.1387	HOXD3|2303|protein_coding|	ENST00000249440.4	ENSG00000128652.11|OTTHUMG00000187566.2|OTTHUMT00000255699.4|AC009336.17-001|HOXD3|2303|protein_coding|	27.4124	HOXD3	2303
539.273	399.142	568.646	552.872	497.989	HOXD4|1464|protein_coding|	ENST00000306324.3	ENSG00000170166.5|OTTHUMG00000132515.4|OTTHUMT00000255697.2|AC009336.16-001|HOXD4|1464|protein_coding|	511.585	HOXD4	1464
24.9225	16.3837	30.9782	23.6387	34.9537	HOXD1|1975|protein_coding|	ENST00000331462.5	ENSG00000128645.14|OTTHUMG00000132512.5|OTTHUMT00000255693.3|AC009336.18-001|HOXD1|1975|protein_coding|	26.1754	HOXD1	1975
4728.81	5393.85	4758.9	4641.7	4943.38	MTX2|1364|protein_coding|	ENST00000249442.10	ENSG00000128654.13|OTTHUMG00000132514.8|OTTHUMT00000255695.4|AC073069.1-001|MTX2|1364|protein_coding|	4893.33	MTX2	1364
112080	117263	105742	96213	97234.9	HNRNPA3|2067|protein_coding|	ENST00000392524.6	ENSG00000170144.20|OTTHUMG00000132529.11|OTTHUMT00000255729.3|AC079305.3-001|HNRNPA3|2067|protein_coding|	105707	HNRNPA3	2067
4685.59	4013.64	5396.24	4651.46	4403.18	HNRNPA3|1731|protein_coding|	ENST00000435711.5	ENSG00000170144.20|OTTHUMG00000132529.11|OTTHUMT00000340009.1|AC079305.3-014|HNRNPA3|1731|protein_coding|	4630.02	HNRNPA3	1731
14691.3	17007.8	15209.9	14384	14707.2	NFE2L2|2853|protein_coding|	ENST00000397062.7	ENSG00000116044.15|OTTHUMG00000133620.17|OTTHUMT00000257752.4|AC079305.4-001|NFE2L2|2853|protein_coding|	15200.1	NFE2L2	2853
17847.9	19104.4	17746.2	15358.3	13411.8	AGPS|7764|protein_coding|	ENST00000264167.8	ENSG00000018510.14|OTTHUMG00000132530.4|OTTHUMT00000255730.2|AC073834.1-001|AGPS|7764|protein_coding|	16693.7	AGPS	7764
2035.31	2019.01	1771.18	1906.81	1973.67	TTC30B|4017|protein_coding|	ENST00000408939.3	ENSG00000196659.9|OTTHUMG00000154166.2|OTTHUMT00000334193.2|AC073834.2-001|TTC30B|4017|protein_coding|	1941.2	TTC30B	4017
1762.35	1742.3	1611.35	1815.41	1595.74	TTC30A|5975|protein_coding|	ENST00000355689.5	ENSG00000197557.6|OTTHUMG00000132528.2|OTTHUMT00000255728.2|AC074286.2-001|TTC30A|5975|protein_coding|	1705.43	TTC30A	5975
155.361	110.749	121.98	108.969	145.62	PDE11A|9275|protein_coding|	ENST00000286063.10	ENSG00000128655.17|OTTHUMG00000154188.7|OTTHUMT00000334313.2|AC073834.4-001|PDE11A|9275|protein_coding|	128.536	PDE11A	9275
44.1211	70.2998	52.7222	82.2411	23.3865	OSBPL6|10513|protein_coding|	ENST00000190611.8	ENSG00000079156.16|OTTHUMG00000132579.4|OTTHUMT00000334393.3|AC009948.4-001|OSBPL6|10513|protein_coding|	54.5541	OSBPL6	10513
5722.88	6155.01	6094.7	5538.5	5953.49	PRKRA|1826|protein_coding|	ENST00000325748.8	ENSG00000180228.12|OTTHUMG00000132576.26|OTTHUMT00000255782.2|AC011238.1-001|PRKRA|1826|protein_coding|	5892.92	PRKRA	1826
0	0	0	0	3.17162	DFNB59|1446|protein_coding|	ENST00000644580.1	ENSG00000204311.13|OTTHUMG00000154425.5|OTTHUMT00000495548.1|AC009948.6-016|DFNB59|1446|protein_coding|	0.634323	DFNB59	1446
0	0	0	0	0	DFNB59|1531|protein_coding|	ENST00000409117.7	ENSG00000204311.13|OTTHUMG00000154425.5|OTTHUMT00000335160.3|AC009948.6-001|DFNB59|1531|protein_coding|	0	DFNB59	1531
0	0	0	0	0	DFNB59|1202|protein_coding|	ENST00000375129.8	ENSG00000204311.13|OTTHUMG00000154425.5|OTTHUMT00000335162.4|AC009948.6-003|DFNB59|1202|protein_coding|	0	DFNB59	1202
355.704	313.123	326.449	200.434	224.873	FKBP7|2834|protein_coding|	ENST00000424785.6	ENSG00000079150.17|OTTHUMG00000132577.6|OTTHUMT00000255783.1|AC011238.2-001|FKBP7|2834|protein_coding|	284.117	FKBP7	2834
3576.73	3790.27	3819.98	3116.98	2962.12	PLEKHA3|13880|protein_coding|	ENST00000234453.9	ENSG00000116095.10|OTTHUMG00000154446.2|OTTHUMT00000335241.2|AC009948.8-001|PLEKHA3|13880|protein_coding|	3453.21	PLEKHA3	13880
0	0	0	0	0	TTN|103053|protein_coding|	ENST00000615779.5	ENSG00000155657.26|OTTHUMG00000154448.23|-|TTN-216|TTN|103053|protein_coding|	0	TTN	103053
918.262	1022.72	943.832	968.39	800.461	SESTD1|10615|protein_coding|	ENST00000428443.7	ENSG00000187231.13|OTTHUMG00000154554.5|OTTHUMT00000335916.2|AC016755.1-001|SESTD1|10615|protein_coding|	930.732	SESTD1	10615
4833.71	5282.15	4456.21	4629.65	4587.45	CWC22|3280|protein_coding|	ENST00000410053.7	ENSG00000163510.13|OTTHUMG00000154244.2|OTTHUMT00000334537.1|AC096587.1-001|CWC22|3280|protein_coding|	4757.83	CWC22	3280
137.7	213.3	152.459	127.403	434.539	UBE2E3|909|protein_coding|	ENST00000602959.5	ENSG00000170035.15|OTTHUMG00000132585.13|OTTHUMT00000334325.1|AC104076.1-003|UBE2E3|909|protein_coding|	213.08	UBE2E3	909
98.1236	109.924	88.7363	219.906	134.191	UBE2E3|1347|protein_coding|	ENST00000392415.6	ENSG00000170035.15|OTTHUMG00000132585.13|-|UBE2E3-201|UBE2E3|1347|protein_coding|	130.176	UBE2E3	1347
5895.35	6677.72	6078.52	5898.87	5725.96	UBE2E3|1570|protein_coding|	ENST00000410062.8	ENSG00000170035.15|OTTHUMG00000132585.13|OTTHUMT00000255795.6|AC104076.1-001|UBE2E3|1570|protein_coding|	6055.28	UBE2E3	1570
105.397	152.316	118.699	136.681	78.2737	UBE2E3|1556|protein_coding|	ENST00000602710.5	ENSG00000170035.15|OTTHUMG00000132585.13|OTTHUMT00000334324.2|AC104076.1-002|UBE2E3|1556|protein_coding|	118.273	UBE2E3	1556
10.1249	2.88976	2.06677	2.05587	9.55599	ITGA4|4189|protein_coding|	ENST00000397033.6	ENSG00000115232.13|OTTHUMG00000154212.3|OTTHUMT00000334427.1|AC020595.2-001|ITGA4|4189|protein_coding|	5.33866	ITGA4	4189
0	0	0	0	0	CERKL|1677|protein_coding|	ENST00000339098.9	ENSG00000188452.13|OTTHUMG00000154315.2|OTTHUMT00000334811.2|AC013733.2-005|CERKL|1677|protein_coding|	0	CERKL	1677
20.2728	20.2325	18.5953	23.641	12.7289	NEUROD1|2852|protein_coding|	ENST00000295108.3	ENSG00000162992.3|OTTHUMG00000132583.2|OTTHUMT00000255792.2|AC013733.6-001|NEUROD1|2852|protein_coding|	19.0941	NEUROD1	2852
17042.9	17631.9	16952.6	15090.5	14331.9	SSFA2|5150|protein_coding|	ENST00000431877.6	ENSG00000138434.16|OTTHUMG00000132584.4|OTTHUMT00000255793.2|AC009962.1-001|SSFA2|5150|protein_coding|	16210	SSFA2	5150
18.4264	14.4513	9.29812	8.22304	15.9137	PPP1R1C|3004|protein_coding|	ENST00000409137.7	ENSG00000150722.10|OTTHUMG00000154326.4|OTTHUMT00000334874.1|AC009962.3-003|PPP1R1C|3004|protein_coding|	13.2625	PPP1R1C	3004
0	0	0	0	3.16545	PPP1R1C|1157|protein_coding|	ENST00000409702.1	ENSG00000150722.10|OTTHUMG00000154326.4|OTTHUMT00000334876.1|AC009962.3-005|PPP1R1C|1157|protein_coding|	0.633089	PPP1R1C	1157
0	7.70987	9.29363	6.16664	5.29635	PDE1A|2000|protein_coding|	ENST00000410103.1	ENSG00000115252.18|OTTHUMG00000132596.2|OTTHUMT00000334356.1|AC064837.1-003|PDE1A|2000|protein_coding|	5.6933	PDE1A	2000
2639.74	2551.79	2542.31	2503.27	2114.04	DNAJC10|20129|protein_coding|	ENST00000264065.11	ENSG00000077232.17|OTTHUMG00000154209.4|OTTHUMT00000334418.2|AC105396.2-001|DNAJC10|20129|protein_coding|	2470.23	DNAJC10	20129
24.8714	12.524	9.29854	5.13945	9.54959	FRZB|3162|protein_coding|	ENST00000295113.4	ENSG00000162998.4|OTTHUMG00000132597.1|OTTHUMT00000255808.1|AC064837.2-001|FRZB|3162|protein_coding|	12.2766	FRZB	3162
3519.02	3628.35	3150.24	3307.2	3004.12	NCKAP1|20347|protein_coding|	ENST00000361354.8	ENSG00000061676.14|OTTHUMG00000132623.4|OTTHUMT00000255867.2|AC105396.1-001|NCKAP1|20347|protein_coding|	3321.79	NCKAP1	20347
276.931	320.737	265.612	258.018	213.499	DUSP19|5176|protein_coding|	ENST00000354221.4	ENSG00000162999.12|OTTHUMG00000132622.2|OTTHUMT00000255866.1|AC064871.1-001|DUSP19|5176|protein_coding|	266.959	DUSP19	5176
2834.51	3265.9	3022.47	2684.34	2617.7	NUP35|1633|protein_coding|	ENST00000295119.8	ENSG00000163002.12|OTTHUMG00000132621.7|OTTHUMT00000255865.1|AC079249.1-001|NUP35|1633|protein_coding|	2884.99	NUP35	1633
0	0	0	0	0	ZNF804A|4690|protein_coding|	ENST00000302277.6	ENSG00000170396.7|OTTHUMG00000132625.1|OTTHUMT00000255871.1|AC010747.1-001|ZNF804A|4690|protein_coding|	0	ZNF804A	4690
547.602	464.135	367.029	462.618	357.307	FSIP2|20788|protein_coding|	ENST00000424728.5	ENSG00000188738.14|OTTHUMG00000153874.6|OTTHUMT00000332778.3|AC008174.2-001|FSIP2|20788|protein_coding|	439.738	FSIP2	20788
18662.5	20610	19687.9	18264.9	18268.5	ZC3H15|2138|protein_coding|	ENST00000337859.10	ENSG00000065548.17|OTTHUMG00000154251.4|OTTHUMT00000334547.2|AC018867.2-001|ZC3H15|2138|protein_coding|	19098.8	ZC3H15	2138
27034.1	30163	26342.4	24874.3	19690.4	ITGAV|7030|protein_coding|	ENST00000261023.7	ENSG00000138448.11|OTTHUMG00000132635.5|OTTHUMT00000255882.2|AC017101.3-001|ITGAV|7030|protein_coding|	25620.8	ITGAV	7030
18895.5	22605.8	19146.8	18269.1	16442.3	FAM171B|5826|protein_coding|	ENST00000304698.9	ENSG00000144369.12|OTTHUMG00000154278.3|OTTHUMT00000334679.2|AC017101.4-001|FAM171B|5826|protein_coding|	19071.9	FAM171B	5826
0.922763	0	0	0	0	ZSWIM2|2091|protein_coding|	ENST00000295131.2	ENSG00000163012.3|OTTHUMG00000154259.1|OTTHUMT00000334565.1|AC103914.1-001|ZSWIM2|2091|protein_coding|	0.184553	ZSWIM2	2091
5.52026	0	0	0	0	CALCRL|5155|protein_coding|	ENST00000392370.7	ENSG00000064989.12|OTTHUMG00000132636.5|OTTHUMT00000255883.3|AC074020.1-001|CALCRL|5155|protein_coding|	1.10405	CALCRL	5155
0	0	0	0	0	CALCRL|5223|protein_coding|	ENST00000409998.5	ENSG00000064989.12|OTTHUMG00000132636.5|OTTHUMT00000334648.2|AC074020.1-002|CALCRL|5223|protein_coding|	0	CALCRL	5223
0.92303	0.963742	0	1.02777	1.05923	CALCRL|1984|protein_coding|	ENST00000410068.5	ENSG00000064989.12|OTTHUMG00000132636.5|OTTHUMT00000334650.2|AC074020.1-004|CALCRL|1984|protein_coding|	0.794754	CALCRL	1984
0	51.0556	64.0639	87.3728	46.7041	TFPI|3649|protein_coding|	ENST00000392365.5	ENSG00000003436.15|OTTHUMG00000132634.7|OTTHUMT00000255881.1|AC017101.5-001|TFPI|3649|protein_coding|	49.8393	TFPI	3649
2997.53	3226.04	2527.54	3070.41	2466.12	TFPI|3885|protein_coding|	ENST00000233156.8	ENSG00000003436.15|OTTHUMG00000132634.7|OTTHUMT00000334637.3|AC017101.5-002|TFPI|3885|protein_coding|	2857.53	TFPI	3885
166.591	168.736	181.61	151.059	198.679	GULP1|1376|protein_coding|	ENST00000409830.5	ENSG00000144366.15|OTTHUMG00000132647.4|OTTHUMT00000335724.2|AC092598.1-005|GULP1|1376|protein_coding|	173.335	GULP1	1376
413.529	525.993	451.517	256.975	189.96	GULP1|3347|protein_coding|	ENST00000359135.7	ENSG00000144366.15|OTTHUMG00000132647.4|OTTHUMT00000255898.2|AC092598.1-001|GULP1|3347|protein_coding|	367.595	GULP1	3347
0	51.0564	0	0	0	GULP1|3544|protein_coding|	ENST00000409580.5	ENSG00000144366.15|OTTHUMG00000132647.4|OTTHUMT00000335722.2|AC092598.1-003|GULP1|3544|protein_coding|	10.2113	GULP1	3544
0	0	0	7.19433	22.2408	GULP1|1932|protein_coding|	ENST00000409609.5	ENSG00000144366.15|OTTHUMG00000132647.4|OTTHUMT00000335721.1|AC092598.1-002|GULP1|1932|protein_coding|	5.88704	GULP1	1932
0	0	0	0	0	DIRC1|1037|protein_coding|	ENST00000308100.4	ENSG00000174325.4|OTTHUMG00000132646.2|OTTHUMT00000255897.2|AC079613.22-001|DIRC1|1037|protein_coding|	0	DIRC1	1037
84.633	150.252	114.723	117.188	105.167	COL3A1|5543|protein_coding|	ENST00000304636.7	ENSG00000168542.14|OTTHUMG00000132648.6|OTTHUMT00000255899.3|AC066694.1-001|COL3A1|5543|protein_coding|	114.393	COL3A1	5543
1217.56	1276.1	1187.65	1165.74	1200.75	COL5A2|6949|protein_coding|	ENST00000374866.7	ENSG00000204262.11|OTTHUMG00000149842.2|OTTHUMT00000313523.1|AC133106.1-001|COL5A2|6949|protein_coding|	1209.56	COL5A2	6949
8530.17	9377.62	8992.41	8383.2	8563.98	WDR75|2701|protein_coding|	ENST00000314761.8	ENSG00000115368.9|OTTHUMG00000132660.2|OTTHUMT00000255913.1|AC013439.1-001|WDR75|2701|protein_coding|	8769.48	WDR75	2701
136.297	217.715	169.452	192.218	159.196	SLC40A1|3442|protein_coding|	ENST00000261024.6	ENSG00000138449.10|OTTHUMG00000132662.4|OTTHUMT00000255916.2|AC013439.2-001|SLC40A1|3442|protein_coding|	174.976	SLC40A1	3442
8674.69	9633.65	8766.26	8406.65	8092.41	ASNSD1|2450|protein_coding|	ENST00000260952.8	ENSG00000138381.9|OTTHUMG00000132665.7|OTTHUMT00000255919.3|AC012488.1-001|ASNSD1|2450|protein_coding|	8714.73	ASNSD1	2450
30.3711	23.1175	26.8689	30.8383	30.7946	ANKAR|4410|protein_coding|	ENST00000520309.5	ENSG00000151687.14|OTTHUMG00000154398.3|OTTHUMT00000335045.3|AC013468.1-001|ANKAR|4410|protein_coding|	28.3981	ANKAR	4410
0	0	0	0	0	ANKAR|4391|protein_coding|	ENST00000313581.4	ENSG00000151687.14|OTTHUMG00000154398.3|-|ANKAR-201|ANKAR|4391|protein_coding|	0	ANKAR	4391
552.139	828.863	655.657	584.791	425.7	OSGEPL1|1885|protein_coding|	ENST00000264151.9	ENSG00000128694.11|OTTHUMG00000164096.2|OTTHUMT00000377257.1|RP11-455J20.1-001|OSGEPL1|1885|protein_coding|	609.43	OSGEPL1	1885
257.698	219.76	181.707	173.687	166.204	OSGEPL1|1779|protein_coding|	ENST00000522700.5	ENSG00000128694.11|OTTHUMG00000164096.2|OTTHUMT00000377260.2|RP11-455J20.1-003|OSGEPL1|1779|protein_coding|	199.811	OSGEPL1	1779
2079.44	2188.63	2111.73	2045.27	1651.44	ORMDL1|2009|protein_coding|	ENST00000392350.7	ENSG00000128699.13|OTTHUMG00000132661.4|OTTHUMT00000255914.1|AC013439.3-001|ORMDL1|2009|protein_coding|	2015.3	ORMDL1	2009
1071.93	1156.19	1098.09	1113.17	643.75	ORMDL1|2692|protein_coding|	ENST00000325795.7	ENSG00000128699.13|OTTHUMG00000132661.4|OTTHUMT00000335275.1|AC013439.3-003|ORMDL1|2692|protein_coding|	1016.63	ORMDL1	2692
2319.43	2431.65	2220.42	2014.91	2503.42	ORMDL1|1137|protein_coding|	ENST00000392349.8	ENSG00000128699.13|OTTHUMG00000132661.4|OTTHUMT00000255915.2|AC013439.3-002|ORMDL1|1137|protein_coding|	2297.97	ORMDL1	1137
3546.26	4246.57	3443.62	2809.23	3188.68	PMS1|3225|protein_coding|	ENST00000441310.6	ENSG00000064933.17|OTTHUMG00000132664.7|OTTHUMT00000255918.2|AC008122.2-001|PMS1|3225|protein_coding|	3446.87	PMS1	3225
0	0	0	0	0	C2orf88|998|protein_coding|	ENST00000396974.2	ENSG00000187699.10|OTTHUMG00000154361.3|OTTHUMT00000334953.1|AC010679.1-003|C2orf88|998|protein_coding|	0	C2orf88	998
24.9783	11.5696	23.7357	29.8014	28.5438	C2orf88|1441|protein_coding|	ENST00000409870.1	ENSG00000187699.10|OTTHUMG00000154361.3|OTTHUMT00000334958.1|AC010679.1-008|C2orf88|1441|protein_coding|	23.7258	C2orf88	1441
220.006	268.752	258.34	235.396	178.365	C2orf88|4035|protein_coding|	ENST00000340623.4	ENSG00000187699.10|OTTHUMG00000154361.3|OTTHUMT00000334954.1|AC010679.1-004|C2orf88|4035|protein_coding|	232.172	C2orf88	4035
0	0	0	0	0	C2orf88|692|protein_coding|	ENST00000443551.2	ENSG00000187699.10|OTTHUMG00000154361.3|OTTHUMT00000334955.1|AC010679.1-005|C2orf88|692|protein_coding|	0	C2orf88	692
8.29375	7.70766	3.09919	21.5852	6.36424	MSTN|2822|protein_coding|	ENST00000260950.4	ENSG00000138379.4|OTTHUMG00000132663.2|OTTHUMT00000255917.2|AC073120.1-001|MSTN|2822|protein_coding|	9.41001	MSTN	2822
5093.04	5766.21	4929.52	5076.12	4798.82	HIBCH|1939|protein_coding|	ENST00000359678.9	ENSG00000198130.15|OTTHUMG00000132673.6|OTTHUMT00000255933.1|AC008122.3-001|HIBCH|1939|protein_coding|	5132.74	HIBCH	1939
197.437	254.406	261.284	182.948	280.807	INPP1|2162|protein_coding|	ENST00000392329.6	ENSG00000151689.12|OTTHUMG00000132672.6|-|INPP1-202|INPP1|2162|protein_coding|	235.376	INPP1	2162
2110.46	2008.51	1871	1973.3	2010.08	INPP1|1919|protein_coding|	ENST00000322522.8	ENSG00000151689.12|OTTHUMG00000132672.6|OTTHUMT00000255932.2|AC092178.1-001|INPP1|1919|protein_coding|	1994.67	INPP1	1919
9315.83	8446.3	9079.02	8782.83	8857.47	MFSD6|4797|protein_coding|	ENST00000392328.5	ENSG00000151690.14|OTTHUMG00000132671.4|OTTHUMT00000255931.1|AC093388.1-001|MFSD6|4797|protein_coding|	8896.29	MFSD6	4797
2564.74	4258.37	1617.34	2729.2	2270.49	MFSD6|4608|protein_coding|	ENST00000281416.11	ENSG00000151690.14|OTTHUMG00000132671.4|-|MFSD6-201|MFSD6|4608|protein_coding|	2688.03	MFSD6	4608
2789.64	3060.8	2672.87	2899.93	2659.32	NEMP2|6168|protein_coding|	ENST00000409150.7	ENSG00000189362.11|OTTHUMG00000154454.2|OTTHUMT00000335299.1|AC093388.2-001|NEMP2|6168|protein_coding|	2816.51	NEMP2	6168
1535.48	1559.08	1412.95	1567.43	1822.2	NAB1|2360|protein_coding|	ENST00000409581.5	ENSG00000138386.16|OTTHUMG00000132689.4|OTTHUMT00000335613.1|AC006460.1-003|NAB1|2360|protein_coding|	1579.43	NAB1	2360
4290.73	4343.23	3967.27	3912.34	2908.43	NAB1|4358|protein_coding|	ENST00000337386.9	ENSG00000138386.16|OTTHUMG00000132689.4|OTTHUMT00000255986.1|AC006460.1-001|NAB1|4358|protein_coding|	3884.4	NAB1	4358
7145.95	7408.91	6540.85	7400.24	7076.51	GLS|4834|protein_coding|	ENST00000320717.7	ENSG00000115419.12|OTTHUMG00000132701.4|OTTHUMT00000255999.2|AC067945.1-001|GLS|4834|protein_coding|	7114.49	GLS	4834
24728	26886	24551.6	24786.7	20861.9	STAT1|4310|protein_coding|	ENST00000361099.7	ENSG00000115415.18|OTTHUMG00000132699.5|OTTHUMT00000255997.3|AC005540.1-001|STAT1|4310|protein_coding|	24362.8	STAT1	4310
67.2496	0	0	0	310.874	STAT1|3097|protein_coding|	ENST00000409465.5	ENSG00000115415.18|OTTHUMG00000132699.5|OTTHUMT00000335585.1|AC005540.1-011|STAT1|3097|protein_coding|	75.6247	STAT1	3097
0	0	23.76	0	0	STAT4|2769|protein_coding|	ENST00000358470.8	ENSG00000138378.18|OTTHUMG00000132700.6|OTTHUMT00000255998.2|AC005540.2-001|STAT4|2769|protein_coding|	4.752	STAT4	2769
240.519	253.389	180.786	234.354	156.985	STAT4|2822|protein_coding|	ENST00000392320.6	ENSG00000138378.18|OTTHUMG00000132700.6|OTTHUMT00000335586.1|AC005540.2-002|STAT4|2822|protein_coding|	213.206	STAT4	2822
29594.9	30172.6	30225.7	26518.3	27371.6	MYO1B|5082|protein_coding|	ENST00000392318.7	ENSG00000128641.18|OTTHUMG00000132718.10|OTTHUMT00000334774.1|AC068056.1-010|MYO1B|5082|protein_coding|	28776.6	MYO1B	5082
195.066	182.043	157.089	285.772	199.674	MYO1B|4933|protein_coding|	ENST00000304164.8	ENSG00000128641.18|OTTHUMG00000132718.10|OTTHUMT00000256057.3|AC068056.1-001|MYO1B|4933|protein_coding|	203.929	MYO1B	4933
477.362	597.555	448.115	367.935	397.1	NABP1|1878|protein_coding|	ENST00000425611.6	ENSG00000173559.12|OTTHUMG00000132720.5|OTTHUMT00000256060.1|AC114778.1-001|NABP1|1878|protein_coding|	457.613	NABP1	1878
3.68441	16.3774	4.13276	15.4184	10.6113	SDPR|3229|protein_coding|	ENST00000304141.4	ENSG00000168497.4|OTTHUMG00000154309.2|OTTHUMT00000334791.2|AC098872.4-001|SDPR|3229|protein_coding|	10.0449	SDPR	3229
6.45271	4.81756	2.06595	7.19494	2.12084	TMEFF2|2604|protein_coding|	ENST00000272771.9	ENSG00000144339.11|OTTHUMG00000132723.4|OTTHUMT00000256065.2|AC114778.2-001|TMEFF2|2604|protein_coding|	4.5304	TMEFF2	2604
68.9967	163.737	15.503	48.3144	142.343	SLC39A10|5432|protein_coding|	ENST00000409086.7	ENSG00000196950.13|OTTHUMG00000154380.5|OTTHUMT00000335186.1|AC013274.2-002|SLC39A10|5432|protein_coding|	87.7788	SLC39A10	5432
6901.77	7618.63	7131.31	6789.71	5979.28	SLC39A10|5322|protein_coding|	ENST00000359634.9	ENSG00000196950.13|OTTHUMG00000154380.5|OTTHUMT00000335185.1|AC013274.2-001|SLC39A10|5322|protein_coding|	6884.14	SLC39A10	5322
139.698	106.892	81.6705	128.503	122.261	DNAH7|12394|protein_coding|	ENST00000312428.10	ENSG00000118997.13|OTTHUMG00000154438.6|OTTHUMT00000335202.3|AC013274.4-001|DNAH7|12394|protein_coding|	115.805	DNAH7	12394
15366.8	17816.7	16228.3	14026.6	12755.1	STK17B|5287|protein_coding|	ENST00000263955.8	ENSG00000081320.10|OTTHUMG00000132735.6|OTTHUMT00000256092.2|AC068919.1-001|STK17B|5287|protein_coding|	15238.7	STK17B	5287
819.66	705.747	718.264	1027.64	1049.78	STK17B|1441|protein_coding|	ENST00000409228.5	ENSG00000081320.10|OTTHUMG00000132735.6|OTTHUMT00000335194.2|AC068919.1-002|STK17B|1441|protein_coding|	864.217	STK17B	1441
43.1967	27.9267	25.845	31.8687	30.8308	HECW2|12180|protein_coding|	ENST00000260983.8	ENSG00000138411.11|OTTHUMG00000154435.12|OTTHUMT00000335199.5|AC020571.2-001|HECW2|12180|protein_coding|	31.9336	HECW2	12180
0	0	0	0	0	HECW2|6916|protein_coding|	ENST00000644256.1	ENSG00000138411.11|OTTHUMG00000154435.12|OTTHUMT00000496056.1|AC020571.2-013|HECW2|6916|protein_coding|	0	HECW2	6916
14.7139	45.2654	0	13.3638	0	HECW2|6865|protein_coding|	ENST00000644978.1	ENSG00000138411.11|OTTHUMG00000154435.12|OTTHUMT00000335315.7|AC020571.2-003|HECW2|6865|protein_coding|	14.6686	HECW2	6865
349.883	212.891	257.291	344.352	271.739	CCDC150|3685|protein_coding|	ENST00000389175.8	ENSG00000144395.17|OTTHUMG00000154475.5|OTTHUMT00000335377.2|AC068544.1-001|CCDC150|3685|protein_coding|	287.231	CCDC150	3685
11681.7	13203.2	11907.9	11373.1	12297	GTF3C3|4282|protein_coding|	ENST00000263956.7	ENSG00000119041.10|OTTHUMG00000154633.3|OTTHUMT00000256104.1|AC073905.1-001|GTF3C3|4282|protein_coding|	12092.6	GTF3C3	4282
10.1646	17.3508	30.9692	14.3879	31.7468	C2orf66|1669|protein_coding|	ENST00000342506.2	ENSG00000187944.2|OTTHUMG00000132742.1|OTTHUMT00000256102.1|AC073905.2-001|C2orf66|1669|protein_coding|	20.9239	C2orf66	1669
2409.08	2424.84	2605.13	2740.69	1661.57	PGAP1|11114|protein_coding|	ENST00000354764.8	ENSG00000197121.14|OTTHUMG00000132743.6|OTTHUMT00000256103.5|AC073905.3-001|PGAP1|11114|protein_coding|	2368.26	PGAP1	11114
0	0	0	0	0	ANKRD44|5147|protein_coding|	ENST00000282272.14	ENSG00000065413.19|OTTHUMG00000154411.11|OTTHUMT00000335117.2|AC013264.1-006|ANKRD44|5147|protein_coding|	0	ANKRD44	5147
42037	47799	41675.3	41448.3	42120.8	SF3B1|6526|protein_coding|	ENST00000335508.10	ENSG00000115524.15|OTTHUMG00000154447.5|OTTHUMT00000335245.2|AC010746.5-001|SF3B1|6526|protein_coding|	43016.1	SF3B1	6526
3473.91	4145.54	3658.14	3557.25	2993.96	COQ10B|2239|protein_coding|	ENST00000263960.6	ENSG00000115520.8|OTTHUMG00000132745.2|OTTHUMT00000256105.2|AC010746.1-001|COQ10B|2239|protein_coding|	3565.76	COQ10B	2239
163947	181368	172719	148132	161606	HSPD1|2455|protein_coding|	ENST00000388968.7	ENSG00000144381.16|OTTHUMG00000154463.4|OTTHUMT00000335324.2|AC020550.6-001|HSPD1|2455|protein_coding|	165554	HSPD1	2455
5283.06	6050.49	5841.66	4456.61	5592.16	HSPD1|2299|protein_coding|	ENST00000345042.6	ENSG00000144381.16|OTTHUMG00000154463.4|-|HSPD1-201|HSPD1|2299|protein_coding|	5444.8	HSPD1	2299
17904.7	21150.6	21148.1	18025.4	19336.3	HSPE1|950|protein_coding|	ENST00000233893.9	ENSG00000115541.10|OTTHUMG00000132749.2|OTTHUMT00000256112.1|AC020550.2-001|HSPE1|950|protein_coding|	19513	HSPE1	950
6859.07	7479.81	7118.77	6329.98	5455.91	MOB4|3986|protein_coding|	ENST00000323303.8	ENSG00000115540.14|OTTHUMG00000132748.4|OTTHUMT00000256110.4|AC020550.3-001|MOB4|3986|protein_coding|	6648.71	MOB4	3986
100.263	114.613	113.692	94.5736	120.048	RFTN2|5827|protein_coding|	ENST00000295049.8	ENSG00000162944.10|OTTHUMG00000132746.5|OTTHUMT00000256106.2|AC020550.4-001|RFTN2|5827|protein_coding|	108.638	RFTN2	5827
3595.86	3813.2	3702.73	3056.92	3561.53	MARS2|3019|protein_coding|	ENST00000282276.7	ENSG00000247626.4|OTTHUMG00000154487.2|OTTHUMT00000335477.2|AC073058.1-001|MARS2|3019|protein_coding|	3546.05	MARS2	3019
14.7441	0	0	0	0	BOLL|2838|protein_coding|	ENST00000392296.8	ENSG00000152430.17|OTTHUMG00000132747.4|OTTHUMT00000256107.3|AC020550.5-001|BOLL|2838|protein_coding|	2.94883	BOLL	2838
2.77872	0	2.06331	0	0	BOLL|1270|protein_coding|	ENST00000433157.1	ENSG00000152430.17|OTTHUMG00000132747.4|OTTHUMT00000335475.2|AC020550.5-006|BOLL|1270|protein_coding|	0.968406	BOLL	1270
26.6816	6.74224	12.402	10.2796	7.43515	PLCL1|5125|protein_coding|	ENST00000428675.5	ENSG00000115896.15|OTTHUMG00000132750.8|OTTHUMT00000340210.1|AC020719.1-006|PLCL1|5125|protein_coding|	12.7081	PLCL1	5125
4523.93	5802.93	4556.96	3498.19	3614.1	SATB2|5730|protein_coding|	ENST00000417098.5	ENSG00000119042.16|OTTHUMG00000132767.5|OTTHUMT00000256140.1|AC110786.1-001|SATB2|5730|protein_coding|	4399.22	SATB2	5730
3724.13	3553.12	2925.9	3191.83	2128.7	SATB2|5318|protein_coding|	ENST00000260926.9	ENSG00000119042.16|OTTHUMG00000132767.5|OTTHUMT00000335415.1|AC110786.1-003|SATB2|5318|protein_coding|	3104.74	SATB2	5318
737.394	1039.61	1123.9	1089.52	1950.25	SATB2|2656|protein_coding|	ENST00000457245.5	ENSG00000119042.16|OTTHUMG00000132767.5|OTTHUMT00000335414.1|AC110786.1-002|SATB2|2656|protein_coding|	1188.14	SATB2	2656
9456.67	9938.4	8753.13	8448.46	6570.74	C2orf69|3728|protein_coding|	ENST00000319974.5	ENSG00000178074.5|OTTHUMG00000154480.1|OTTHUMT00000335446.1|AC097717.2-001|C2orf69|3728|protein_coding|	8633.48	C2orf69	3728
1125.63	926.637	979.667	1123.54	1042.72	TYW5|4306|protein_coding|	ENST00000354611.8	ENSG00000162971.10|OTTHUMG00000132770.3|OTTHUMT00000256144.3|AC112785.1-001|TYW5|4306|protein_coding|	1039.64	TYW5	4306
538.254	485.897	324.071	467.583	574.201	C2orf47|1495|protein_coding|	ENST00000295079.6	ENSG00000162972.10|OTTHUMG00000132771.4|-|MAIP1-201|C2orf47|1495|protein_coding|	478.001	C2orf47	1495
3796.18	4319.6	4061.53	3689.14	3807.88	C2orf47|1386|protein_coding|	ENST00000392290.5	ENSG00000162972.10|OTTHUMG00000132771.4|OTTHUMT00000256146.1|AC097717.1-001|C2orf47|1386|protein_coding|	3934.86	C2orf47	1386
280.213	128.146	132.223	192.208	144.226	SPATS2L|2648|protein_coding|	ENST00000409718.5	ENSG00000196141.13|OTTHUMG00000154589.14|OTTHUMT00000336225.1|AC012459.1-002|SPATS2L|2648|protein_coding|	175.403	SPATS2L	2648
55.186	101.128	127.132	99.7139	69.0593	SPATS2L|6156|protein_coding|	ENST00000358677.9	ENSG00000196141.13|OTTHUMG00000154589.14|OTTHUMT00000336208.3|AC012459.1-001|SPATS2L|6156|protein_coding|	90.4437	SPATS2L	6156
231.343	478.853	249.99	338.165	147.417	SPATS2L|2698|protein_coding|	ENST00000409988.7	ENSG00000196141.13|OTTHUMG00000154589.14|OTTHUMT00000336227.2|AC012459.1-004|SPATS2L|2698|protein_coding|	289.154	SPATS2L	2698
144.82	173.453	155.952	211.729	167.453	SPATS2L|2250|protein_coding|	ENST00000451764.6	ENSG00000196141.13|OTTHUMG00000154589.14|OTTHUMT00000336341.10|AC012459.1-014|SPATS2L|2250|protein_coding|	170.681	SPATS2L	2250
6377.7	5920.07	5463.07	4271.68	5814.19	SPATS2L|2463|protein_coding|	ENST00000409140.7	ENSG00000196141.13|OTTHUMG00000154589.14|OTTHUMT00000336228.1|AC012459.1-005|SPATS2L|2463|protein_coding|	5569.34	SPATS2L	2463
1117.65	1138.78	1181.87	1204.67	1139.34	KCTD18|2940|protein_coding|	ENST00000359878.7	ENSG00000155729.12|OTTHUMG00000132781.2|OTTHUMT00000256188.1|AC074213.1-001|KCTD18|2940|protein_coding|	1156.46	KCTD18	2940
2596.96	2890.58	2365.47	2524.39	2382.61	KCTD18|2556|protein_coding|	ENST00000409157.5	ENSG00000155729.12|OTTHUMG00000132781.2|OTTHUMT00000335840.1|AC074213.1-002|KCTD18|2556|protein_coding|	2552	KCTD18	2556
12574	14279.2	12706.6	12331.1	11025.6	SGO2|4214|protein_coding|	ENST00000357799.8	ENSG00000163535.17|OTTHUMG00000154535.2|OTTHUMT00000335834.1|AC080164.1-001|SGO2|4214|protein_coding|	12583.3	SGO2	4214
0	0	0	0	5.31074	AOX1|5074|protein_coding|	ENST00000374700.6	ENSG00000138356.13|OTTHUMG00000154536.5|OTTHUMT00000335844.2|AC007163.2-001|AOX1|5074|protein_coding|	1.06215	AOX1	5074
32228.9	36744	33444.3	30934.2	27723.2	BZW1|6875|protein_coding|	ENST00000409600.5	ENSG00000082153.17|OTTHUMG00000154560.19|OTTHUMT00000335975.2|AC007163.7-001|BZW1|6875|protein_coding|	32214.9	BZW1	6875
3008.11	3857.1	3019.13	3626.94	3270.08	CLK1|1888|protein_coding|	ENST00000321356.8	ENSG00000013441.15|OTTHUMG00000132784.3|OTTHUMT00000256192.2|AC074213.2-001|CLK1|1888|protein_coding|	3356.27	CLK1	1888
1847.24	2037.9	1894.82	2016	1759.49	PPIL3|1194|protein_coding|	ENST00000392283.8	ENSG00000240344.8|OTTHUMG00000132782.25|OTTHUMT00000256190.3|AC074213.3-002|PPIL3|1194|protein_coding|	1911.09	PPIL3	1194
1675.23	1980.87	2078.06	1509.7	1896.42	NIF3L1|1680|protein_coding|	ENST00000409020.5	ENSG00000196290.14|OTTHUMG00000154588.3|OTTHUMT00000336201.1|AC005037.2-004|NIF3L1|1680|protein_coding|	1828.06	NIF3L1	1680
3218.33	3682.2	3281.75	3403.77	3537.78	NIF3L1|1679|protein_coding|	ENST00000409357.5	ENSG00000196290.14|OTTHUMG00000154588.3|OTTHUMT00000336200.1|AC005037.2-003|NIF3L1|1679|protein_coding|	3424.77	NIF3L1	1679
7755.16	8327.21	7665.8	7736.27	7118.56	ORC2|4312|protein_coding|	ENST00000234296.6	ENSG00000115942.8|OTTHUMG00000132783.24|OTTHUMT00000256191.2|AC074213.4-001|ORC2|4312|protein_coding|	7720.6	ORC2	4312
5513.9	5967.9	5215.18	4605.48	3721.3	FAM126B|9333|protein_coding|	ENST00000418596.7	ENSG00000155744.9|OTTHUMG00000132823.15|OTTHUMT00000256285.3|AC007163.1-001|FAM126B|9333|protein_coding|	5004.75	FAM126B	9333
6545.12	7802.06	7278.42	6797.17	6393.71	NDUFB3|755|protein_coding|	ENST00000237889.8	ENSG00000119013.8|OTTHUMG00000132820.3|OTTHUMT00000256277.1|AC007272.1-001|NDUFB3|755|protein_coding|	6963.3	NDUFB3	755
41.5152	62.197	38.852	118.484	80.9637	NDUFB3|503|protein_coding|	ENST00000433898.5	ENSG00000119013.8|OTTHUMG00000132820.3|OTTHUMT00000336722.1|AC007272.1-003|NDUFB3|503|protein_coding|	68.4023	NDUFB3	503
243.433	262.829	268.773	279.629	302.878	NDUFB3|547|protein_coding|	ENST00000454214.1	ENSG00000119013.8|OTTHUMG00000132820.3|OTTHUMT00000336723.1|AC007272.1-004|NDUFB3|547|protein_coding|	271.508	NDUFB3	547
9388.12	9106.79	8548.78	9602.82	8162.55	CFLAR|14672|protein_coding|	ENST00000309955.7	ENSG00000003402.19|OTTHUMG00000132819.19|OTTHUMT00000256276.3|AC007283.1-001|CFLAR|14672|protein_coding|	8961.81	CFLAR	14672
1036.17	1122.68	1158.71	921.931	1001.3	CFLAR|2128|protein_coding|	ENST00000423241.6	ENSG00000003402.19|OTTHUMG00000132819.19|OTTHUMT00000336702.1|AC007283.1-008|CFLAR|2128|protein_coding|	1048.16	CFLAR	2128
391.27	552.2	418.236	419.336	402.59	CASP10|2073|protein_coding|	ENST00000272879.9	ENSG00000003400.14|OTTHUMG00000132818.4|OTTHUMT00000256273.1|AC007283.2-002|CASP10|2073|protein_coding|	436.726	CASP10	2073
702.402	676.703	664.775	454.241	699.383	CASP8|1629|protein_coding|	ENST00000432109.6	ENSG00000064012.21|OTTHUMG00000132821.16|OTTHUMT00000336853.2|AC007256.1-014|CASP8|1629|protein_coding|	639.501	CASP8	1629
12.0079	32.7714	0	42.1369	33.8748	ALS2CR12|1769|protein_coding|	ENST00000286190.9	ENSG00000155749.12|OTTHUMG00000132824.6|OTTHUMT00000256286.1|AC007256.4-001|ALS2CR12|1769|protein_coding|	24.1582	ALS2CR12	1769
0	0	0	0	0	ALS2CR12|2013|protein_coding|	ENST00000405148.6	ENSG00000155749.12|OTTHUMG00000132824.6|-|ALS2CR12-203|ALS2CR12|2013|protein_coding|	0	ALS2CR12	2013
12172.1	13439.2	11801.8	12399.5	11602.8	TRAK2|6510|protein_coding|	ENST00000332624.7	ENSG00000115993.12|OTTHUMG00000132822.11|OTTHUMT00000256284.3|AC007256.3-001|TRAK2|6510|protein_coding|	12283.1	TRAK2	6510
1074.52	1234.38	1176.38	972.314	1166.96	STRADB|2293|protein_coding|	ENST00000194530.7	ENSG00000082146.12|OTTHUMG00000132831.6|OTTHUMT00000256297.1|AC007282.1-001|STRADB|2293|protein_coding|	1124.91	STRADB	2293
0	7.70948	0	0	0	ALS2CR11|2104|protein_coding|	ENST00000286195.7	ENSG00000155754.14|OTTHUMG00000132830.3|OTTHUMT00000256296.2|AC007282.5-001|ALS2CR11|2104|protein_coding|	1.5419	ALS2CR11	2104
125.115	228.269	198.438	228.209	183.77	TMEM237|5415|protein_coding|	ENST00000409883.6	ENSG00000155755.18|OTTHUMG00000154526.9|OTTHUMT00000335753.1|AC007282.2-001|TMEM237|5415|protein_coding|	192.76	TMEM237	5415
0	0	0	0	0	MPP4|2462|protein_coding|	ENST00000409474.7	ENSG00000082126.17|OTTHUMG00000154525.7|OTTHUMT00000335748.2|AC007279.1-001|MPP4|2462|protein_coding|	0	MPP4	2462
7158.65	7616.21	6577.97	7156.83	6978.85	ALS2|6644|protein_coding|	ENST00000264276.10	ENSG00000003393.14|OTTHUMG00000154507.7|OTTHUMT00000335562.3|AC007242.2-001|ALS2|6644|protein_coding|	7097.7	ALS2	6644
6234.52	6503.15	5233.82	6884.01	6052.14	FZD7|3859|protein_coding|	ENST00000286201.2	ENSG00000155760.2|OTTHUMG00000132841.1|OTTHUMT00000256314.1|AC069148.1-001|FZD7|3859|protein_coding|	6181.53	FZD7	3859
19534.7	20478.2	18333.8	18636.8	16640.2	SUMO1|1536|protein_coding|	ENST00000392246.6	ENSG00000116030.16|OTTHUMG00000132839.5|OTTHUMT00000256312.2|AC007242.1-001|SUMO1|1536|protein_coding|	18724.7	SUMO1	1536
260.801	284.584	271.18	160.281	199.256	SUMO1|1071|protein_coding|	ENST00000392245.5	ENSG00000116030.16|OTTHUMG00000132839.5|-|SUMO1-202|SUMO1|1071|protein_coding|	235.22	SUMO1	1071
18551.6	20051	19099.1	17350	17613.3	NOP58|2046|protein_coding|	ENST00000264279.9	ENSG00000055044.10|OTTHUMG00000132840.3|OTTHUMT00000256313.2|AC064836.1-001|NOP58|2046|protein_coding|	18533	NOP58	2046
8237.17	7974.59	6594.53	7475.75	5917.15	BMPR2|11461|protein_coding|	ENST00000374580.8	ENSG00000204217.13|OTTHUMG00000133617.4|OTTHUMT00000257743.1|AC064836.2-001|BMPR2|11461|protein_coding|	7239.84	BMPR2	11461
5501.7	5679.64	4815.36	5320.79	5183.23	FAM117B|5763|protein_coding|	ENST00000392238.2	ENSG00000138439.11|OTTHUMG00000154550.3|OTTHUMT00000335888.3|AC098831.3-001|FAM117B|5763|protein_coding|	5300.14	FAM117B	5763
196.756	165.646	155.054	159.34	133.912	ICA1L|8151|protein_coding|	ENST00000617388.4	ENSG00000163596.16|OTTHUMG00000132856.14|-|ICA1L-222|ICA1L|8151|protein_coding|	162.142	ICA1L	8151
599.865	810.029	824.74	643.504	674.485	ICA1L|5173|protein_coding|	ENST00000392237.6	ENSG00000163596.16|OTTHUMG00000132856.14|OTTHUMT00000256330.1|AC098831.1-001|ICA1L|5173|protein_coding|	710.525	ICA1L	5173
402.438	401.713	424.665	437.888	437.262	ICA1L|3457|protein_coding|	ENST00000358299.6	ENSG00000163596.16|OTTHUMG00000132856.14|OTTHUMT00000335965.1|AC098831.1-003|ICA1L|3457|protein_coding|	420.793	ICA1L	3457
7991.68	8883.24	8377.03	7702.8	7350.22	WDR12|8100|protein_coding|	ENST00000261015.4	ENSG00000138442.9|OTTHUMG00000132855.5|OTTHUMT00000256329.4|AC098831.2-001|WDR12|8100|protein_coding|	8061	WDR12	8100
1251.87	1155.76	1031.51	1186.28	694.809	CARF|5938|protein_coding|	ENST00000402905.7	ENSG00000138380.17|OTTHUMG00000154528.9|OTTHUMT00000335768.5|AC010900.3-001|CARF|5938|protein_coding|	1064.05	CARF	5938
276.247	150.278	149.825	230.252	199.544	CARF|3574|protein_coding|	ENST00000438828.3	ENSG00000138380.17|OTTHUMG00000154528.9|OTTHUMT00000335854.2|AC010900.3-002|CARF|3574|protein_coding|	201.229	CARF	3574
6233.73	7012.6	5834.64	6353.14	5505.55	NBEAL1|10938|protein_coding|	ENST00000449802.5	ENSG00000144426.18|OTTHUMG00000154129.7|OTTHUMT00000333982.4|AC011737.1-001|NBEAL1|10938|protein_coding|	6187.93	NBEAL1	10938
2054.88	2062.45	2063.1	2108.97	2084.38	CYP20A1|1949|protein_coding|	ENST00000356079.8	ENSG00000119004.15|OTTHUMG00000132854.13|OTTHUMT00000256328.3|AC080075.1-001|CYP20A1|1949|protein_coding|	2074.76	CYP20A1	1949
1381.83	1199.81	1362.67	1360.1	1138.94	ABI2|22209|protein_coding|	ENST00000295851.9	ENSG00000138443.15|OTTHUMG00000132879.15|OTTHUMT00000256367.6|AC018891.1-001|ABI2|22209|protein_coding|	1288.67	ABI2	22209
67.1354	212.846	252.203	103.827	95.6297	ABI2|6638|protein_coding|	ENST00000261018.11	ENSG00000138443.15|OTTHUMG00000132879.15|-|ABI2-203|ABI2|6638|protein_coding|	146.328	ABI2	6638
13753.8	14544.5	11960.4	13598.5	12594	RAPH1|9808|protein_coding|	ENST00000319170.9	ENSG00000173166.17|OTTHUMG00000132876.6|OTTHUMT00000256363.2|AC080075.2-001|RAPH1|9808|protein_coding|	13290.3	RAPH1	9808
0	13.4848	0	14.3913	0	CD28|4812|protein_coding|	ENST00000324106.8	ENSG00000178562.17|OTTHUMG00000132878.5|OTTHUMT00000256366.3|AC125238.1-001|CD28|4812|protein_coding|	5.57523	CD28	4812
14.7688	35.6586	19.6195	18.4999	20.125	CTLA4|1977|protein_coding|	ENST00000302823.7	ENSG00000163599.14|OTTHUMG00000132877.5|OTTHUMT00000256365.1|AC010138.2-001|CTLA4|1977|protein_coding|	21.7343	CTLA4	1977
0	0	0	0	0	ICOS|2645|protein_coding|	ENST00000316386.10	ENSG00000163600.12|OTTHUMG00000132880.2|OTTHUMT00000256369.1|AC103880.1-001|ICOS|2645|protein_coding|	0	ICOS	2645
3897.42	4473.39	3304.72	3895.09	3753.79	PARD3B|8174|protein_coding|	ENST00000406610.6	ENSG00000116117.17|OTTHUMG00000154562.4|OTTHUMT00000335992.1|AC007385.1-001|PARD3B|8174|protein_coding|	3864.88	PARD3B	8174
366.944	345.754	337.994	292.976	270.952	NRP2|6662|protein_coding|	ENST00000360409.7	ENSG00000118257.16|OTTHUMG00000132893.5|OTTHUMT00000256392.2|AC007561.1-001|NRP2|6662|protein_coding|	322.924	NRP2	6662
9299.45	9491.27	8694.21	9023.96	8366.67	NDUFS1|11819|protein_coding|	ENST00000233190.10	ENSG00000023228.13|OTTHUMG00000132892.6|OTTHUMT00000256391.4|AC007362.1-001|NDUFS1|11819|protein_coding|	8975.11	NDUFS1	11819
7264.09	7980.39	7587.42	6746.64	8801.63	NDUFS1|2371|protein_coding|	ENST00000449699.5	ENSG00000023228.13|OTTHUMG00000132892.6|OTTHUMT00000336452.1|AC007362.1-007|NDUFS1|2371|protein_coding|	7676.04	NDUFS1	2371
11042.7	12259.3	11987	11065.5	11075.1	EEF1B2|844|protein_coding|	ENST00000236957.9	ENSG00000114942.13|OTTHUMG00000132891.3|OTTHUMT00000256390.2|AC007383.2-001|EEF1B2|844|protein_coding|	11485.9	EEF1B2	844
27979.1	32952	30058.5	30173.2	34276.7	EEF1B2|880|protein_coding|	ENST00000392221.5	ENSG00000114942.13|OTTHUMG00000132891.3|-|EEF1B2-202|EEF1B2|880|protein_coding|	31087.9	EEF1B2	880
12462.4	12603.9	12390.8	11018.5	13539.5	EEF1B2|1098|protein_coding|	ENST00000392222.6	ENSG00000114942.13|OTTHUMG00000132891.3|OTTHUMT00000336436.1|AC007383.2-003|EEF1B2|1098|protein_coding|	12403	EEF1B2	1098
0	0	0	0	0	GPR1|2295|protein_coding|	ENST00000407325.6	ENSG00000183671.12|OTTHUMG00000132894.3|OTTHUMT00000256394.2|AC007362.2-001|GPR1|2295|protein_coding|	0	GPR1	2295
12.9166	6.74564	27.8839	10.278	12.7156	GPR1|2156|protein_coding|	ENST00000621141.4	ENSG00000183671.12|OTTHUMG00000132894.3|-|GPR1-210|GPR1|2156|protein_coding|	14.108	GPR1	2156
0	0	0	0	0	GPR1|2565|protein_coding|	ENST00000612892.4	ENSG00000183671.12|OTTHUMG00000132894.3|-|GPR1-209|GPR1|2565|protein_coding|	0	GPR1	2565
0	0	0	0	0	GPR1|1557|protein_coding|	ENST00000437420.5	ENSG00000183671.12|OTTHUMG00000132894.3|OTTHUMT00000336483.2|AC007362.2-002|GPR1|1557|protein_coding|	0	GPR1	1557
0	24.0754	0	25.7003	0	ZDBF2|10286|protein_coding|	ENST00000374423.7	ENSG00000204186.7|OTTHUMG00000154648.2|OTTHUMT00000336458.2|AC017081.1-001|ZDBF2|10286|protein_coding|	9.95514	ZDBF2	10286
159.113	226.332	133.335	190.177	145.561	ADAM23|6330|protein_coding|	ENST00000264377.7	ENSG00000114948.12|OTTHUMG00000132919.4|OTTHUMT00000256431.3|AC010731.1-001|ADAM23|6330|protein_coding|	170.903	ADAM23	6330
0	0	0	0	0	FAM237A|944|protein_coding|	ENST00000441223.3	ENSG00000235118.8|OTTHUMG00000154723.3|OTTHUMT00000430516.2|AC010731.4-001|FAM237A|944|protein_coding|	0	FAM237A	944
0	0	0	0	0	DYTN|2051|protein_coding|	ENST00000452335.2	ENSG00000232125.3|OTTHUMG00000154729.2|OTTHUMT00000336799.2|AC010731.5-001|DYTN|2051|protein_coding|	0	DYTN	2051
27.6568	19.2705	42.3511	66.8098	54.0778	MDH1B|2553|protein_coding|	ENST00000374412.7	ENSG00000138400.12|OTTHUMG00000132918.4|OTTHUMT00000256429.3|AC009225.1-001|MDH1B|2553|protein_coding|	42.0332	MDH1B	2553
2249.42	2452.78	2291.59	2317.9	2037.29	FASTKD2|3188|protein_coding|	ENST00000236980.10	ENSG00000118246.13|OTTHUMG00000132917.4|OTTHUMT00000256428.2|AC008269.1-001|FASTKD2|3188|protein_coding|	2269.8	FASTKD2	3188
2327.65	2540.79	2333.48	2360.96	2276.67	FASTKD2|2586|protein_coding|	ENST00000402774.7	ENSG00000118246.13|OTTHUMG00000132917.4|OTTHUMT00000336777.1|AC008269.1-002|FASTKD2|2586|protein_coding|	2367.91	FASTKD2	2586
560.721	549.247	871.725	442.991	616.924	FASTKD2|2344|protein_coding|	ENST00000403094.3	ENSG00000118246.13|OTTHUMG00000132917.4|OTTHUMT00000336778.1|AC008269.1-003|FASTKD2|2344|protein_coding|	608.322	FASTKD2	2344
22.2416	37.6129	22.6933	45.2115	32.7238	CPO|1209|protein_coding|	ENST00000272852.3	ENSG00000144410.4|OTTHUMG00000088987.2|OTTHUMT00000202040.2|AC019052.1-001|CPO|1209|protein_coding|	32.0966	CPO	1209
1309.22	1299.16	934.466	1406.31	1225.43	KLF7|8362|protein_coding|	ENST00000309446.10	ENSG00000118263.14|OTTHUMG00000132935.3|OTTHUMT00000256466.2|AC019052.2-001|KLF7|8362|protein_coding|	1234.92	KLF7	8362
2455.04	2884.39	3305.68	3878.63	1988.36	CREB1|7650|protein_coding|	ENST00000432329.6	ENSG00000118260.14|OTTHUMG00000132936.5|OTTHUMT00000256467.3|AC079767.1-001|CREB1|7650|protein_coding|	2902.42	CREB1	7650
961.578	837.02	1058.27	1068.04	1053.55	METTL21A|4805|protein_coding|	ENST00000411432.5	ENSG00000144401.14|OTTHUMG00000132934.4|-|METTL21A-203|METTL21A|4805|protein_coding|	995.693	METTL21A	4805
271.561	97.3502	151.766	128.466	26.4648	METTL21A|1770|protein_coding|	ENST00000448007.6	ENSG00000144401.14|OTTHUMG00000132934.4|OTTHUMT00000256465.1|AC019052.3-001|METTL21A|1770|protein_coding|	135.122	METTL21A	1770
675.406	1003.21	809.499	714.089	944.935	METTL21A|1103|protein_coding|	ENST00000406927.6	ENSG00000144401.14|OTTHUMG00000132934.4|OTTHUMT00000337045.1|AC019052.3-004|METTL21A|1103|protein_coding|	829.428	METTL21A	1103
255.298	223.819	217.547	166.443	52.7017	METTL21A|1051|protein_coding|	ENST00000426075.5	ENSG00000144401.14|OTTHUMG00000132934.4|OTTHUMT00000337048.1|AC019052.3-007|METTL21A|1051|protein_coding|	183.162	METTL21A	1051
88.2533	27.9807	71.1282	96.5743	36.87	METTL21A|1003|protein_coding|	ENST00000442521.1	ENSG00000144401.14|OTTHUMG00000132934.4|OTTHUMT00000337044.1|AC019052.3-003|METTL21A|1003|protein_coding|	64.1613	METTL21A	1003
2399.32	2685.68	2548.15	2042.48	2132.62	CCNYL1|3767|protein_coding|	ENST00000295414.7	ENSG00000163249.11|OTTHUMG00000132946.2|OTTHUMT00000337062.1|AC096772.1-003|CCNYL1|3767|protein_coding|	2361.65	CCNYL1	3767
4235.91	4572.8	3721.05	4004.01	3833.74	FZD5|6708|protein_coding|	ENST00000295417.3	ENSG00000163251.3|OTTHUMG00000154790.1|OTTHUMT00000337060.1|AC096772.10-001|FZD5|6708|protein_coding|	4073.5	FZD5	6708
2567.45	2623.27	2026.14	2599.84	2391.68	PLEKHM3|9807|protein_coding|	ENST00000427836.7	ENSG00000178385.14|OTTHUMG00000154781.2|OTTHUMT00000337036.2|AC096772.7-004|PLEKHM3|9807|protein_coding|	2441.68	PLEKHM3	9807
0	0	0	0	0	CRYGD|619|protein_coding|	ENST00000264376.4	ENSG00000118231.4|OTTHUMG00000132944.2|OTTHUMT00000256476.2|AC096772.2-001|CRYGD|619|protein_coding|	0	CRYGD	619
0	0	0	0	0	CRYGC|629|protein_coding|	ENST00000282141.3	ENSG00000163254.4|OTTHUMG00000132942.1|OTTHUMT00000256474.1|AC096772.3-001|CRYGC|629|protein_coding|	0	CRYGC	629
0	0	0	0	0	CRYGB|641|protein_coding|	ENST00000260988.4	ENSG00000182187.3|OTTHUMG00000132941.2|OTTHUMT00000256473.2|AC016697.7-001|CRYGB|641|protein_coding|	0	CRYGB	641
0	0	0	0	0	CRYGA|609|protein_coding|	ENST00000304502.4	ENSG00000168582.4|OTTHUMG00000154796.1|OTTHUMT00000337096.1|AC016697.5-001|CRYGA|609|protein_coding|	0	CRYGA	609
0	1.92878	0	0	0	C2orf80|1238|protein_coding|	ENST00000341287.8	ENSG00000188674.10|OTTHUMG00000154751.5|OTTHUMT00000336931.1|AC016697.4-001|C2orf80|1238|protein_coding|	0.385756	C2orf80	1238
43698.9	48842.9	43490	46607.8	42272.6	IDH1|2382|protein_coding|	ENST00000345146.6	ENSG00000138413.13|OTTHUMG00000132943.14|OTTHUMT00000256475.3|AC096772.5-001|IDH1|2382|protein_coding|	44982.4	IDH1	2382
337.571	219.703	227.221	286.761	199.265	IDH1|2298|protein_coding|	ENST00000446179.5	ENSG00000138413.13|OTTHUMG00000132943.14|OTTHUMT00000336670.1|AC096772.5-004|IDH1|2298|protein_coding|	254.104	IDH1	2298
83.9083	119.481	116.718	155.203	101.777	IDH1|2441|protein_coding|	ENST00000415913.5	ENSG00000138413.13|OTTHUMG00000132943.14|OTTHUMT00000336672.1|AC096772.5-006|IDH1|2441|protein_coding|	115.417	IDH1	2441
12192.8	13414.9	12014.2	11469.5	11067.7	PIKFYVE|9901|protein_coding|	ENST00000264380.8	ENSG00000115020.16|OTTHUMG00000132945.6|OTTHUMT00000256477.2|AC012362.2-001|PIKFYVE|9901|protein_coding|	12031.8	PIKFYVE	9901
0	0	0	0	0	PTH2R|2713|protein_coding|	ENST00000272847.6	ENSG00000144407.9|OTTHUMG00000132960.7|OTTHUMT00000256519.2|AC019185.1-001|PTH2R|2713|protein_coding|	0	PTH2R	2713
97.4409	22.1496	41.3497	97.661	76.5331	MAP2|9711|protein_coding|	ENST00000360351.8	ENSG00000078018.19|OTTHUMG00000132962.6|OTTHUMT00000256521.2|AC006385.2-001|MAP2|9711|protein_coding|	67.0269	MAP2	9711
0	0	0	111.027	0	UNC80|13562|protein_coding|	ENST00000439458.5	ENSG00000144406.18|OTTHUMG00000132963.10|-|UNC80-203|UNC80|13562|protein_coding|	22.2054	UNC80	13562
12616.7	14454.8	12463.7	12319.8	10396.9	RPE|2569|protein_coding|	ENST00000359429.10	ENSG00000197713.14|OTTHUMG00000154690.6|OTTHUMT00000336574.2|AC007038.5-001|RPE|2569|protein_coding|	12450.4	RPE	2569
2243.42	2525.52	2061.76	2220.38	1765.09	KANSL1L|4754|protein_coding|	ENST00000281772.13	ENSG00000144445.16|OTTHUMG00000154697.5|OTTHUMT00000336633.3|AC007038.6-001|KANSL1L|4754|protein_coding|	2163.23	KANSL1L	4754
12.9067	6.74471	16.5272	3.08353	14.8447	ACADL|2543|protein_coding|	ENST00000233710.3	ENSG00000115361.7|OTTHUMG00000132989.2|OTTHUMT00000256561.2|AC007038.2-001|ACADL|2543|protein_coding|	10.8214	ACADL	2543
0	0	0	0	0	MYL1|1065|protein_coding|	ENST00000352451.3	ENSG00000168530.15|OTTHUMG00000132992.2|OTTHUMT00000256566.2|AC007038.3-001|MYL1|1065|protein_coding|	0	MYL1	1065
493.216	642.455	307.973	523.228	677.582	LANCL1|4781|protein_coding|	ENST00000443314.5	ENSG00000115365.11|OTTHUMG00000132991.6|OTTHUMT00000336817.1|AC007038.4-005|LANCL1|4781|protein_coding|	528.891	LANCL1	4781
0	0.963223	7.23402	0	0	LANCL1|4503|protein_coding|	ENST00000441020.7	ENSG00000115365.11|OTTHUMG00000132991.6|OTTHUMT00000336819.2|AC007038.4-007|LANCL1|4503|protein_coding|	1.63945	LANCL1	4503
14908.1	15736	14341.1	13721	11198.5	LANCL1|4602|protein_coding|	ENST00000450366.6	ENSG00000115365.11|OTTHUMG00000132991.6|OTTHUMT00000256565.4|AC007038.4-001|LANCL1|4602|protein_coding|	13980.9	LANCL1	4602
0	0	0	0	0	LANCL1|1647|protein_coding|	ENST00000233714.8	ENSG00000115365.11|OTTHUMG00000132991.6|OTTHUMT00000336816.1|AC007038.4-004|LANCL1|1647|protein_coding|	0	LANCL1	1647
1321.74	1434.94	1206.01	1406.73	1828.09	LANCL1|1270|protein_coding|	ENST00000431941.6	ENSG00000115365.11|OTTHUMG00000132991.6|OTTHUMT00000336815.2|AC007038.4-003|LANCL1|1270|protein_coding|	1439.5	LANCL1	1270
0	0	0	0	120.048	CPS1|5821|protein_coding|	ENST00000233072.9	ENSG00000021826.15|OTTHUMG00000132994.11|OTTHUMT00000256569.5|AC008172.1-001|CPS1|5821|protein_coding|	24.0095	CPS1	5821
0	0	0	5.14011	3.18939	ERBB4|12136|protein_coding|	ENST00000342788.8	ENSG00000178568.14|OTTHUMG00000133012.5|OTTHUMT00000256597.2|AC012491.1-001|ERBB4|12136|protein_coding|	1.6659	ERBB4	12136
0	0	0	120.267	14.8625	IKZF2|3888|protein_coding|	ENST00000434687.5	ENSG00000030419.16|OTTHUMG00000133005.7|OTTHUMT00000256593.3|AC105921.1-001|IKZF2|3888|protein_coding|	27.026	IKZF2	3888
0	0	0	0	0	SPAG16|2177|protein_coding|	ENST00000331683.9	ENSG00000144451.18|OTTHUMG00000133015.8|OTTHUMT00000256601.2|AC107218.1-001|SPAG16|2177|protein_coding|	0	SPAG16	2177
0	0	0	0	0	VWC2L|4610|protein_coding|	ENST00000312504.9	ENSG00000174453.9|OTTHUMG00000154811.2|OTTHUMT00000337175.1|AC068051.1-001|VWC2L|4610|protein_coding|	0	VWC2L	4610
8209.52	8884.14	7778.41	6941.87	5973.21	BARD1|5499|protein_coding|	ENST00000260947.8	ENSG00000138376.10|OTTHUMG00000133016.4|OTTHUMT00000256602.1|AC013736.1-001|BARD1|5499|protein_coding|	7557.43	BARD1	5499
26.6601	32.7432	8.26981	21.5882	40.3902	ABCA12|9100|protein_coding|	ENST00000272895.11	ENSG00000144452.14|OTTHUMG00000154801.3|OTTHUMT00000337111.1|AC072062.2-001|ABCA12|9100|protein_coding|	25.9303	ABCA12	9100
19614	22276.5	20795.9	19102.8	20724.6	ATIC|2213|protein_coding|	ENST00000236959.13	ENSG00000138363.14|OTTHUMG00000133023.7|OTTHUMT00000256610.1|AC073284.2-001|ATIC|2213|protein_coding|	20502.8	ATIC	2213
2781.06	3458.03	2838.64	2779.31	1951.21	MREG|2618|protein_coding|	ENST00000620139.4	ENSG00000118242.15|OTTHUMG00000154828.2|-|MREG-205|MREG|2618|protein_coding|	2761.65	MREG	2618
942.585	745.391	998.735	800.488	1325.79	MREG|1314|protein_coding|	ENST00000263268.10	ENSG00000118242.15|OTTHUMG00000154828.2|OTTHUMT00000337297.1|AC093382.2-001|MREG|1314|protein_coding|	962.597	MREG	1314
1650.13	1986.42	1670.59	1696.81	1625.35	PECR|1853|protein_coding|	ENST00000265322.7	ENSG00000115425.13|OTTHUMG00000154825.2|OTTHUMT00000337277.1|AC010686.2-001|PECR|1853|protein_coding|	1725.86	PECR	1853
66.3054	0	0	0	0	TMEM169|3460|protein_coding|	ENST00000454545.5	ENSG00000163449.10|OTTHUMG00000133053.3|-|TMEM169-205|TMEM169|3460|protein_coding|	13.2611	TMEM169	3460
0	29.8828	5.16133	43.1632	42.3235	TMEM169|1634|protein_coding|	ENST00000437356.6	ENSG00000163449.10|OTTHUMG00000133053.3|OTTHUMT00000337274.1|AC010686.1-003|TMEM169|1634|protein_coding|	24.1062	TMEM169	1634
0	52.9847	44.4284	49.3392	25.4694	TMEM169|3342|protein_coding|	ENST00000295658.8	ENSG00000163449.10|OTTHUMG00000133053.3|OTTHUMT00000256666.2|AC010686.1-001|TMEM169|3342|protein_coding|	34.4443	TMEM169	3342
0	0	37.1943	17.4741	16.9772	TMEM169|3174|protein_coding|	ENST00000406027.2	ENSG00000163449.10|OTTHUMG00000133053.3|OTTHUMT00000337275.1|AC010686.1-004|TMEM169|3174|protein_coding|	14.3291	TMEM169	3174
389.454	591.466	383.359	446.117	394.889	XRCC5|3761|protein_coding|	ENST00000392133.7	ENSG00000079246.15|OTTHUMG00000133059.5|OTTHUMT00000256675.3|AC012513.2-001|XRCC5|3761|protein_coding|	441.057	XRCC5	3761
91617.3	101940	94024.9	89679.6	93251.6	XRCC5|3428|protein_coding|	ENST00000392132.6	ENSG00000079246.15|OTTHUMG00000133059.5|-|XRCC5-201|XRCC5|3428|protein_coding|	94102.7	XRCC5	3428
2.76096	0	3.10027	2.05589	2.1238	MARCH4|4447|protein_coding|	ENST00000273067.4	ENSG00000144583.4|OTTHUMG00000154824.2|OTTHUMT00000337272.2|AC012513.5-001|MARCH4|4447|protein_coding|	2.00818	2023-03-04	4447
2256.61	2490.31	2888.83	2391.91	2823.76	SMARCAL1|3271|protein_coding|	ENST00000357276.8	ENSG00000138375.12|OTTHUMG00000133055.3|OTTHUMT00000256671.2|AC098820.1-001|SMARCAL1|3271|protein_coding|	2570.28	SMARCAL1	3271
2337.26	2558.81	1397.84	2111.27	2079.49	SMARCAL1|3056|protein_coding|	ENST00000358207.9	ENSG00000138375.12|OTTHUMG00000133055.3|OTTHUMT00000337333.1|AC098820.1-003|SMARCAL1|3056|protein_coding|	2096.93	SMARCAL1	3056
22291.9	23634.9	24304	23459.1	23500.6	RPL37A|3647|protein_coding|	ENST00000491306.5	ENSG00000197756.9|OTTHUMG00000133052.5|OTTHUMT00000256665.3|AC073321.1-001|RPL37A|3647|protein_coding|	23438.1	RPL37A	3647
13.7963	3.85248	20.6719	4.11192	7.43725	IGFBP5|6215|protein_coding|	ENST00000233813.4	ENSG00000115461.4|OTTHUMG00000133058.3|OTTHUMT00000256674.2|AC073284.5-001|IGFBP5|6215|protein_coding|	9.97396	IGFBP5	6215
0	0	0	0	0	TNP1|407|protein_coding|	ENST00000236979.2	ENSG00000118245.2|OTTHUMG00000133057.1|OTTHUMT00000256673.1|RP11-53G8.1-001|TNP1|407|protein_coding|	0	TNP1	407
0	58.7438	38.2493	56.5407	102.049	TNS1|10331|protein_coding|	ENST00000171887.8	ENSG00000079308.17|OTTHUMG00000133056.7|OTTHUMT00000256672.2|AC073284.6-001|TNS1|10331|protein_coding|	51.1165	TNS1	10331
5.52876	8.671	2.06617	5.13936	7.42541	CXCR2|2879|protein_coding|	ENST00000318507.6	ENSG00000180871.7|OTTHUMG00000133107.3|OTTHUMT00000256772.2|AC124768.1-001|CXCR2|2879|protein_coding|	5.76614	CXCR2	2879
0	0	0	1.02784	1.06025	CXCR1|2488|protein_coding|	ENST00000295683.2	ENSG00000163464.7|OTTHUMG00000133108.2|OTTHUMT00000256773.2|AC010887.1-001|CXCR1|2488|protein_coding|	0.417617	CXCR1	2488
33508.6	33967.1	32898.9	31448.4	33576	ARPC2|1505|protein_coding|	ENST00000315717.9	ENSG00000163466.15|OTTHUMG00000133618.4|OTTHUMT00000259038.1|AC097483.1-002|ARPC2|1505|protein_coding|	33079.8	ARPC2	1505
567.53	830.954	615.209	632.028	713.07	ARPC2|1605|protein_coding|	ENST00000295685.14	ENSG00000163466.15|OTTHUMG00000133618.4|OTTHUMT00000256777.2|AC097483.1-001|ARPC2|1605|protein_coding|	671.758	ARPC2	1605
2.77007	2.89141	12.3902	17.4717	14.8247	GPBAR1|1869|protein_coding|	ENST00000479077.5	ENSG00000179921.14|OTTHUMG00000155203.3|OTTHUMT00000338766.3|AC021016.10-001|GPBAR1|1869|protein_coding|	10.0696	GPBAR1	1869
6.46086	2.8912	9.29365	13.3611	10.5928	GPBAR1|2003|protein_coding|	ENST00000522678.5	ENSG00000179921.14|OTTHUMG00000155203.3|OTTHUMT00000338767.3|AC021016.10-002|GPBAR1|2003|protein_coding|	8.51991	GPBAR1	2003
8.32924	3.8568	7.22319	5.13807	2.11368	GPBAR1|1382|protein_coding|	ENST00000519574.1	ENSG00000179921.14|OTTHUMG00000155203.3|OTTHUMT00000338768.2|AC021016.10-003|GPBAR1|1382|protein_coding|	5.3322	GPBAR1	1382
0	0	0	0	0	GPBAR1|1465|protein_coding|	ENST00000521462.1	ENSG00000179921.14|OTTHUMG00000155203.3|OTTHUMT00000338769.3|AC021016.10-004|GPBAR1|1465|protein_coding|	0	GPBAR1	1465
9503.59	10553.5	9429.07	8176.8	10301.5	AAMP|1886|protein_coding|	ENST00000248450.8	ENSG00000127837.9|OTTHUMG00000155202.3|OTTHUMT00000338756.2|AC021016.9-001|AAMP|1886|protein_coding|	9592.91	AAMP	1886
140.96	152.22	142.572	346.396	327.827	PNKD|3021|protein_coding|	ENST00000273077.8	ENSG00000127838.13|OTTHUMG00000133110.3|OTTHUMT00000256775.2|AC021016.2-001|PNKD|3021|protein_coding|	221.995	PNKD	3021
17202.5	18380.3	16211.8	17822.5	20359.4	TMBIM1|2371|protein_coding|	ENST00000258412.7	ENSG00000135926.14|OTTHUMG00000133105.10|OTTHUMT00000256770.3|AC010887.2-001|TMBIM1|2371|protein_coding|	17995.3	TMBIM1	2371
0	16.3806	34.0854	0	24.3833	TMBIM1|2422|protein_coding|	ENST00000396809.6	ENSG00000135926.14|OTTHUMG00000133105.10|-|TMBIM1-202|TMBIM1|2422|protein_coding|	14.9699	TMBIM1	2422
69.1047	85.7455	92.9792	98.676	106.084	TMBIM1|2936|protein_coding|	ENST00000444881.5	ENSG00000135926.14|OTTHUMG00000133105.10|OTTHUMT00000338559.1|AC010887.2-003|TMBIM1|2936|protein_coding|	90.5178	TMBIM1	2936
9.25856	15.4284	16.5083	14.3862	7.39525	CATIP|1323|protein_coding|	ENST00000289388.3	ENSG00000158428.3|OTTHUMG00000133106.2|OTTHUMT00000256771.1|AC021016.3-001|CATIP|1323|protein_coding|	12.5953	CATIP	1323
115.08	92.4757	139.499	115.127	114.651	SLC11A1|3852|protein_coding|	ENST00000233202.10	ENSG00000018280.16|OTTHUMG00000086747.3|OTTHUMT00000195076.2|AC021016.1-001|SLC11A1|3852|protein_coding|	115.367	SLC11A1	3852
19826.3	19523.5	17354.2	18752.1	20611.3	CTDSP1|2638|protein_coding|	ENST00000273062.6	ENSG00000144579.7|OTTHUMG00000133109.3|OTTHUMT00000256774.1|AC021016.4-001|CTDSP1|2638|protein_coding|	19213.5	CTDSP1	2638
13794.4	14930.1	12505.7	14436	12565.5	VIL1|6531|protein_coding|	ENST00000248444.9	ENSG00000127831.10|OTTHUMG00000133112.5|OTTHUMT00000256778.3|AC073838.1-001|VIL1|6531|protein_coding|	13646.3	VIL1	6531
2969.55	3639.21	3209.64	3105.38	3017.4	RQCD1|4079|protein_coding|	ENST00000273064.10	ENSG00000144580.13|OTTHUMG00000154750.2|OTTHUMT00000336920.1|AC012510.3-001|RQCD1|4079|protein_coding|	3188.24	RQCD1	4079
11719.8	12568.1	12184.5	11007.7	11704.5	RQCD1|3259|protein_coding|	ENST00000542068.5	ENSG00000144580.13|OTTHUMG00000154750.2|-|CNOT9-208|RQCD1|3259|protein_coding|	11836.9	RQCD1	3259
33.1596	36.6083	18.5974	39.06	23.3449	PLCD4|3232|protein_coding|	ENST00000450993.6	ENSG00000115556.13|OTTHUMG00000154743.3|OTTHUMT00000336876.1|AC012510.2-001|PLCD4|3232|protein_coding|	30.154	PLCD4	3232
0	0	0	0	0	PLCD4|2738|protein_coding|	ENST00000417849.5	ENSG00000115556.13|OTTHUMG00000154743.3|OTTHUMT00000336881.1|AC012510.2-006|PLCD4|2738|protein_coding|	0	PLCD4	2738
2773.27	2951.04	2928.11	2573.02	3177.61	ZNF142|5909|protein_coding|	ENST00000449707.5	ENSG00000115568.15|OTTHUMG00000154736.2|OTTHUMT00000336833.1|AC012510.1-001|ZNF142|5909|protein_coding|	2880.61	ZNF142	5909
140.733	66.4562	31.0072	155.224	0	ZNF142|5926|protein_coding|	ENST00000411696.6	ENSG00000115568.15|OTTHUMG00000154736.2|-|ZNF142-201|ZNF142|5926|protein_coding|	78.6841	ZNF142	5926
1434.76	1676.61	1581.04	1319.49	1652.48	BCS1L|1454|protein_coding|	ENST00000359273.7	ENSG00000074582.13|OTTHUMG00000133114.4|OTTHUMT00000336753.1|AC009974.10-003|BCS1L|1454|protein_coding|	1532.87	BCS1L	1454
13.8662	56.8761	45.4168	22.609	51.8358	BCS1L|1583|protein_coding|	ENST00000392109.5	ENSG00000074582.13|OTTHUMG00000133114.4|OTTHUMT00000256780.1|AC009974.10-001|BCS1L|1583|protein_coding|	38.1208	BCS1L	1583
492.857	502.272	491.289	431.619	597.548	BCS1L|1525|protein_coding|	ENST00000392110.6	ENSG00000074582.13|OTTHUMG00000133114.4|OTTHUMT00000336752.1|AC009974.10-002|BCS1L|1525|protein_coding|	503.117	BCS1L	1525
30.5055	0	27.8694	32.8858	64.5305	BCS1L|1584|protein_coding|	ENST00000392111.6	ENSG00000074582.13|OTTHUMG00000133114.4|OTTHUMT00000336757.1|AC009974.10-007|BCS1L|1584|protein_coding|	31.1583	BCS1L	1584
244.249	150.407	274.504	160.311	173.367	BCS1L|1430|protein_coding|	ENST00000412366.5	ENSG00000074582.13|OTTHUMG00000133114.4|OTTHUMT00000336754.1|AC009974.10-004|BCS1L|1430|protein_coding|	200.568	BCS1L	1430
24.0473	5.78456	0	35.9678	6.3444	BCS1L|1483|protein_coding|	ENST00000439945.5	ENSG00000074582.13|OTTHUMG00000133114.4|OTTHUMT00000336755.1|AC009974.10-005|BCS1L|1483|protein_coding|	14.4288	BCS1L	1483
871.264	768.09	791	863.332	698.083	BCS1L|2015|protein_coding|	ENST00000431802.5	ENSG00000074582.13|OTTHUMG00000133114.4|OTTHUMT00000336756.1|AC009974.10-006|BCS1L|2015|protein_coding|	798.354	BCS1L	2015
2127.11	2333.31	2244.78	2175.76	2545.93	RNF25|1914|protein_coding|	ENST00000295704.6	ENSG00000163481.7|OTTHUMG00000133077.2|OTTHUMT00000256721.1|AC009974.4-001|RNF25|1914|protein_coding|	2285.38	RNF25	1914
949.566	686.755	955.972	872.735	750.903	STK36|4933|protein_coding|	ENST00000295709.7	ENSG00000163482.11|OTTHUMG00000133079.3|OTTHUMT00000256723.2|AC009974.5-001|STK36|4933|protein_coding|	843.186	STK36	4933
1265.28	1378.35	1515.05	1412.4	1406.11	STK36|4721|protein_coding|	ENST00000440309.5	ENSG00000163482.11|OTTHUMG00000133079.3|OTTHUMT00000336649.1|AC009974.5-003|STK36|4721|protein_coding|	1395.44	STK36	4721
1615.71	1768.41	1514.06	1221.21	1723.8	TTLL4|4967|protein_coding|	ENST00000392102.5	ENSG00000135912.10|OTTHUMG00000133081.4|OTTHUMT00000256726.1|AC009974.6-001|TTLL4|4967|protein_coding|	1568.64	TTLL4	4967
149.072	65.4979	0	0	0	TTLL4|4730|protein_coding|	ENST00000258398.8	ENSG00000135912.10|OTTHUMG00000133081.4|-|TTLL4-201|TTLL4|4730|protein_coding|	42.9141	TTLL4	4730
15.6799	21.1995	12.3938	22.6119	13.7787	CYP27A1|2286|protein_coding|	ENST00000258415.8	ENSG00000135929.8|OTTHUMG00000048238.6|OTTHUMT00000109734.4|AC009974.1-001|CYP27A1|2286|protein_coding|	17.1328	CYP27A1	2286
23.9803	16.3813	28.9191	19.5285	20.1386	PRKAG3|2301|protein_coding|	ENST00000439262.6	ENSG00000115592.11|OTTHUMG00000133078.4|-|PRKAG3-203|PRKAG3|2301|protein_coding|	21.7896	PRKAG3	2301
8.30227	3.85455	0	7.19465	0	PRKAG3|2222|protein_coding|	ENST00000529249.5	ENSG00000115592.11|OTTHUMG00000133078.4|OTTHUMT00000385992.1|AC009974.7-006|PRKAG3|2222|protein_coding|	3.87029	PRKAG3	2222
29.5654	26.0255	11.3558	17.4711	23.2838	WNT6|1703|protein_coding|	ENST00000233948.3	ENSG00000115596.3|OTTHUMG00000133082.2|OTTHUMT00000256727.2|AC073128.2-001|WNT6|1703|protein_coding|	21.5404	WNT6	1703
457.263	422.989	382.192	410.109	528.049	WNT10A|2547|protein_coding|	ENST00000258411.7	ENSG00000135925.8|OTTHUMG00000133085.3|OTTHUMT00000256730.2|AC073128.3-001|WNT10A|2547|protein_coding|	440.12	WNT10A	2547
0.921961	0.96354	2.06587	0	0	CDK5R2|2508|protein_coding|	ENST00000302625.5	ENSG00000171450.5|OTTHUMG00000133083.2|OTTHUMT00000256728.2|AC097468.2-001|CDK5R2|2508|protein_coding|	0.790273	CDK5R2	2508
0	5.78279	0	0	0	FEV|1879|protein_coding|	ENST00000295727.1	ENSG00000163497.2|OTTHUMG00000133080.2|OTTHUMT00000256725.1|AC009974.8-001|FEV|1879|protein_coding|	1.15656	FEV	1879
1.8765	7.71515	7.17696	0	0	CRYBA2|708|protein_coding|	ENST00000392096.6	ENSG00000163499.11|OTTHUMG00000133084.3|OTTHUMT00000256729.2|AC009974.9-001|CRYBA2|708|protein_coding|	3.35372	CRYBA2	708
6.51571	0	13.3894	12.3256	16.832	CRYBA2|893|protein_coding|	ENST00000295728.6	ENSG00000163499.11|OTTHUMG00000133084.3|OTTHUMT00000336424.1|AC009974.9-002|CRYBA2|893|protein_coding|	9.81254	CRYBA2	893
59.788	0	70.2831	76.0702	0	CFAP65|5953|protein_coding|	ENST00000341552.9	ENSG00000181378.13|OTTHUMG00000133013.8|OTTHUMT00000256598.4|AC073128.1-001|CFAP65|5953|protein_coding|	41.2283	CFAP65	5953
0.919834	38.5254	0	0	78.6164	CFAP65|5877|protein_coding|	ENST00000453220.5	ENSG00000181378.13|OTTHUMG00000133013.8|-|CFAP65-208|CFAP65|5877|protein_coding|	23.6123	CFAP65	5877
11.0752	13.4921	11.3591	9.25	11.6526	IHH|2023|protein_coding|	ENST00000295731.6	ENSG00000163501.6|OTTHUMG00000154631.2|OTTHUMT00000336408.2|AC097468.3-001|IHH|2023|protein_coding|	11.3658	IHH	2023
1553	1556.36	1375.55	1295.01	1635.86	NHEJ1|2094|protein_coding|	ENST00000356853.9	ENSG00000187736.12|OTTHUMG00000133127.3|OTTHUMT00000256817.2|AC073128.4-001|NHEJ1|2094|protein_coding|	1483.16	NHEJ1	2094
0	0	0	0	0	SLC23A3|2010|protein_coding|	ENST00000409878.7	ENSG00000213901.10|OTTHUMG00000154616.9|OTTHUMT00000336331.2|AC068946.8-010|SLC23A3|2010|protein_coding|	0	SLC23A3	2010
4776.61	5019.94	4524.13	4737.05	5065.08	CNPPD1|2060|protein_coding|	ENST00000360507.9	ENSG00000115649.15|OTTHUMG00000133132.3|OTTHUMT00000256821.1|AC073128.5-001|CNPPD1|2060|protein_coding|	4824.56	CNPPD1	2060
62.7508	70.35	79.5164	66.806	111.242	CNPPD1|2073|protein_coding|	ENST00000409789.5	ENSG00000115649.15|OTTHUMG00000133132.3|OTTHUMT00000336220.1|AC073128.5-003|CNPPD1|2073|protein_coding|	78.1331	CNPPD1	2073
2799.39	2828	2623.92	3069.45	2660.25	FAM134A|4618|protein_coding|	ENST00000430297.6	ENSG00000144567.10|OTTHUMG00000154577.4|OTTHUMT00000336147.2|AC068946.7-001|FAM134A|4618|protein_coding|	2796.2	FAM134A	4618
1834.18	1783.27	1632.84	1907.09	2139.55	ZFAND2B|1199|protein_coding|	ENST00000444522.6	ENSG00000158552.12|OTTHUMG00000133135.16|-|ZFAND2B-212|ZFAND2B|1199|protein_coding|	1859.38	ZFAND2B	1199
74.9994	125.357	308.494	21.5793	41.1997	ZFAND2B|1314|protein_coding|	ENST00000289528.9	ENSG00000158552.12|OTTHUMG00000133135.16|OTTHUMT00000256824.2|AC068946.2-001|ZFAND2B|1314|protein_coding|	114.326	ZFAND2B	1314
193.393	109.035	143.251	45.2071	42.1074	ZFAND2B|944|protein_coding|	ENST00000409336.5	ENSG00000158552.12|OTTHUMG00000133135.16|OTTHUMT00000336073.1|AC068946.2-009|ZFAND2B|944|protein_coding|	106.599	ZFAND2B	944
51.5917	51.0607	97.1149	81.2027	37.1333	ABCB6|3045|protein_coding|	ENST00000265316.8	ENSG00000115657.13|OTTHUMG00000133131.6|OTTHUMT00000256820.4|AC073128.6-001|ABCB6|3045|protein_coding|	63.6207	ABCB6	3045
2488.57	2828.23	2189.6	2534.85	3030.74	ATG9A|3799|protein_coding|	ENST00000396761.6	ENSG00000198925.11|OTTHUMG00000154557.19|OTTHUMT00000335927.1|AC068946.6-001|ATG9A|3799|protein_coding|	2614.4	ATG9A	3799
3762.22	3983.12	3654.99	3852.68	4184.12	ATG9A|4025|protein_coding|	ENST00000409618.5	ENSG00000198925.11|OTTHUMG00000154557.19|OTTHUMT00000335930.1|AC068946.6-004|ATG9A|4025|protein_coding|	3887.43	ATG9A	4025
1794.49	2194.61	1434.03	1798.8	1873.79	ATG9A|3130|protein_coding|	ENST00000361242.8	ENSG00000198925.11|OTTHUMG00000154557.19|OTTHUMT00000335929.1|AC068946.6-003|ATG9A|3130|protein_coding|	1819.14	ATG9A	3130
4195.35	3503.36	3442.87	3677.63	4584.05	ANKZF1|2579|protein_coding|	ENST00000323348.9	ENSG00000163516.13|OTTHUMG00000154533.3|OTTHUMT00000335790.1|AC068946.5-001|ANKZF1|2579|protein_coding|	3880.65	ANKZF1	2579
0	0	35.1194	0	0	ANKZF1|2486|protein_coding|	ENST00000410034.7	ENSG00000163516.13|OTTHUMG00000154533.3|OTTHUMT00000335797.1|AC068946.5-008|ANKZF1|2486|protein_coding|	7.02387	ANKZF1	2486
213.817	227.38	256.192	259.021	243.941	GLB1L|2745|protein_coding|	ENST00000295759.11	ENSG00000163521.15|OTTHUMG00000133133.4|OTTHUMT00000256822.2|AC073128.7-001|GLB1L|2745|protein_coding|	240.07	GLB1L	2745
251.668	283.275	268.57	234.349	313.872	GLB1L|2574|protein_coding|	ENST00000392089.6	ENSG00000163521.15|OTTHUMG00000133133.4|OTTHUMT00000335817.1|AC073128.7-002|GLB1L|2574|protein_coding|	270.347	GLB1L	2574
499.439	610.825	440.092	515.991	454.006	STK16|2868|protein_coding|	ENST00000409638.7	ENSG00000115661.13|OTTHUMG00000154520.2|OTTHUMT00000335679.1|AC068946.4-001|STK16|2868|protein_coding|	504.07	STK16	2868
1610.59	1738.93	1710.54	1509.7	1599	STK16|1673|protein_coding|	ENST00000396738.6	ENSG00000115661.13|OTTHUMG00000154520.2|OTTHUMT00000335682.1|AC068946.4-004|STK16|1673|protein_coding|	1633.75	STK16	1673
10069.3	11193.9	10842.8	9319.05	11332.9	TUBA4A|2162|protein_coding|	ENST00000248437.8	ENSG00000127824.13|OTTHUMG00000133126.6|OTTHUMT00000256816.3|AC073128.8-001|TUBA4A|2162|protein_coding|	10551.6	TUBA4A	2162
1667.28	1577.06	1526	1424.66	1740.17	DNAJB2|3176|protein_coding|	ENST00000336576.9	ENSG00000135924.15|OTTHUMG00000133134.22|OTTHUMT00000256823.2|AC114803.1-001|DNAJB2|3176|protein_coding|	1587.03	DNAJB2	3176
19.3343	8.66967	2.06663	0	0	PTPRN|3784|protein_coding|	ENST00000295718.6	ENSG00000054356.13|OTTHUMG00000133129.4|OTTHUMT00000256819.2|AC073128.9-001|PTPRN|3784|protein_coding|	6.01411	PTPRN	3784
0	0	0	0	0	RESP18|795|protein_coding|	ENST00000333527.5	ENSG00000182698.11|OTTHUMG00000150223.1|OTTHUMT00000316885.1|AC114803.2-001|RESP18|795|protein_coding|	0	RESP18	795
0.922422	5.78176	2.06559	0	8.47861	DES|2248|protein_coding|	ENST00000373960.3	ENSG00000175084.11|OTTHUMG00000058924.2|OTTHUMT00000130240.1|AC053503.5-001|DES|2248|protein_coding|	3.44968	DES	2248
56.9885	14.4451	29.9794	0	30.8282	SPEG|10782|protein_coding|	ENST00000312358.11	ENSG00000072195.14|OTTHUMG00000058925.10|OTTHUMT00000130252.2|AC053503.7-004|SPEG|10782|protein_coding|	26.4482	SPEG	10782
2639.71	3056.96	2704.22	2550.68	3449.15	GMPPA|1544|protein_coding|	ENST00000313597.9	ENSG00000144591.18|OTTHUMG00000058922.23|OTTHUMT00000130228.1|AC053503.10-001|GMPPA|1544|protein_coding|	2880.14	GMPPA	1544
666.768	604.322	892.056	677.281	596.085	GMPPA|1823|protein_coding|	ENST00000358215.8	ENSG00000144591.18|OTTHUMG00000058922.23|OTTHUMT00000130230.2|AC053503.10-003|GMPPA|1823|protein_coding|	687.302	GMPPA	1823
1128.26	1083.62	917.522	1162.28	1055.38	GMPPA|1501|protein_coding|	ENST00000373908.5	ENSG00000144591.18|OTTHUMG00000058922.23|OTTHUMT00000130231.2|AC053503.10-004|GMPPA|1501|protein_coding|	1069.41	GMPPA	1501
0	13.4968	7.22482	0	8.46082	GMPPA|1524|protein_coding|	ENST00000341142.7	ENSG00000144591.18|OTTHUMG00000058922.23|OTTHUMT00000145693.1|AC053503.10-012|GMPPA|1524|protein_coding|	5.83648	GMPPA	1524
0	13.4889	2.06602	0	1.06053	ASIC4|2684|protein_coding|	ENST00000347842.7	ENSG00000072182.12|OTTHUMG00000058928.2|OTTHUMT00000130263.1|AC009955.2-001|ASIC4|2684|protein_coding|	3.32309	ASIC4	2684
16778.9	16419.5	16009.3	16970.3	18156.6	CHPF|3013|protein_coding|	ENST00000243776.10	ENSG00000123989.13|OTTHUMG00000058929.2|OTTHUMT00000130268.1|AC009955.3-001|CHPF|3013|protein_coding|	16866.9	CHPF	3013
121.724	108.884	144.603	117.172	142.052	TMEM198|2393|protein_coding|	ENST00000344458.6	ENSG00000188760.10|OTTHUMG00000059156.3|OTTHUMT00000131063.1|AC009955.4-002|TMEM198|2393|protein_coding|	126.887	TMEM198	2393
119.923	93.4729	105.343	166.505	154.726	TMEM198|2218|protein_coding|	ENST00000373883.3	ENSG00000188760.10|OTTHUMG00000059156.3|OTTHUMT00000131062.2|AC009955.4-001|TMEM198|2218|protein_coding|	127.994	TMEM198	2218
0	0	0	0	0	OBSL1|5841|protein_coding|	ENST00000404537.5	ENSG00000124006.14|OTTHUMG00000059157.12|OTTHUMT00000322012.1|AC009955.5-014|OBSL1|5841|protein_coding|	0	OBSL1	5841
0	0.964107	0	0	0	INHA|1468|protein_coding|	ENST00000243786.2	ENSG00000123999.4|OTTHUMG00000059237.1|OTTHUMT00000131425.1|AC009955.6-001|INHA|1468|protein_coding|	0.192821	INHA	1468
3686.86	3992.95	3804.55	3898.88	4078.02	STK11IP|3615|protein_coding|	ENST00000456909.5	ENSG00000144589.21|OTTHUMG00000059239.7|OTTHUMT00000131432.1|AC009955.7-001|STK11IP|3615|protein_coding|	3892.25	STK11IP	3615
229.159	301.49	237.688	330.998	494.847	SLC4A3|4454|protein_coding|	ENST00000358055.7	ENSG00000114923.16|OTTHUMG00000059238.20|OTTHUMT00000316472.2|AC009955.9-009|SLC4A3|4454|protein_coding|	318.836	SLC4A3	4454
0	0	0	0	0	SLC4A3|4134|protein_coding|	ENST00000373760.6	ENSG00000114923.16|OTTHUMG00000059238.20|OTTHUMT00000316473.1|AC009955.9-010|SLC4A3|4134|protein_coding|	0	SLC4A3	4134
851.472	593.371	647.921	676.379	548.906	SLC4A3|4069|protein_coding|	ENST00000317151.7	ENSG00000114923.16|OTTHUMG00000059238.20|OTTHUMT00000131428.2|AC009955.9-002|SLC4A3|4069|protein_coding|	663.61	SLC4A3	4069
0	32.7459	0	5.13991	0	EPHA4|6346|protein_coding|	ENST00000281821.6	ENSG00000116106.11|OTTHUMG00000133142.7|-|EPHA4-201|EPHA4|6346|protein_coding|	7.57716	EPHA4	6346
5.52592	0	4.1329	0	8.48993	EPHA4|3363|protein_coding|	ENST00000409938.5	ENSG00000116106.11|OTTHUMG00000133142.7|OTTHUMT00000256836.3|AC011233.1-001|EPHA4|3363|protein_coding|	3.62975	EPHA4	3363
0	0	0	0	0	PAX3|1788|protein_coding|	ENST00000350526.9	ENSG00000135903.19|OTTHUMG00000133157.9|OTTHUMT00000328670.2|AC009302.1-006|PAX3|1788|protein_coding|	0	PAX3	1788
0	0	0	0	0	CCDC140|1699|protein_coding|	ENST00000295226.1	ENSG00000163081.2|OTTHUMG00000133154.3|OTTHUMT00000256854.1|AC010980.1-001|CCDC140|1699|protein_coding|	0	CCDC140	1699
4803.06	4873.63	4461.43	4798.24	4741.53	SGPP2|3336|protein_coding|	ENST00000321276.7	ENSG00000163082.9|OTTHUMG00000133156.2|OTTHUMT00000256856.2|AC097461.1-001|SGPP2|3336|protein_coding|	4735.58	SGPP2	3336
14249.4	15886.7	14780.3	13184.9	14420.2	FARSB|3369|protein_coding|	ENST00000281828.6	ENSG00000116120.9|OTTHUMG00000133155.2|OTTHUMT00000256855.2|AC097461.5-001|FARSB|3369|protein_coding|	14504.3	FARSB	3369
12.0691	10.6122	8.24815	15.4114	9.48599	MOGAT1|1048|protein_coding|	ENST00000446656.3	ENSG00000124003.12|OTTHUMG00000153394.3|OTTHUMT00000331010.3|AC104772.2-001|MOGAT1|1048|protein_coding|	11.1654	MOGAT1	1048
8839.18	10028.3	8584.7	8203.21	6655.51	ACSL3|5679|protein_coding|	ENST00000357430.7	ENSG00000123983.13|OTTHUMG00000133160.5|OTTHUMT00000256862.2|AC013476.1-001|ACSL3|5679|protein_coding|	8462.17	ACSL3	5679
15618.6	17971.1	15721.7	16514.1	15668.6	ACSL3|3147|protein_coding|	ENST00000392066.7	ENSG00000123983.13|OTTHUMG00000133160.5|OTTHUMT00000331001.2|AC013476.1-002|ACSL3|3147|protein_coding|	16298.8	ACSL3	3147
10.1315	22.1574	11.3653	24.6695	2.12236	KCNE4|3291|protein_coding|	ENST00000281830.3	ENSG00000152049.6|OTTHUMG00000133161.4|OTTHUMT00000330997.2|AC017014.3-001|KCNE4|3291|protein_coding|	14.0892	KCNE4	3291
48.8584	59.7382	54.7471	58.5872	49.838	SCG2|2576|protein_coding|	ENST00000305409.2	ENSG00000171951.4|OTTHUMG00000133166.4|OTTHUMT00000256870.2|AC013448.1-001|SCG2|2576|protein_coding|	54.3538	SCG2	2576
14206.5	15114.7	13198.2	13336.6	12863.9	WDFY1|4660|protein_coding|	ENST00000233055.8	ENSG00000085449.14|OTTHUMG00000153370.2|OTTHUMT00000330908.1|AC073641.3-001|WDFY1|4660|protein_coding|	13744	WDFY1	4660
8268.53	9084.55	8481.14	8160.13	8992.1	MRPL44|1748|protein_coding|	ENST00000258383.3	ENSG00000135900.3|OTTHUMG00000133164.2|OTTHUMT00000256866.2|AC073641.1-001|MRPL44|1748|protein_coding|	8597.29	MRPL44	1748
297.055	73.2372	156.98	252.84	243.735	SERPINE2|2195|protein_coding|	ENST00000258405.8	ENSG00000135919.12|OTTHUMG00000133163.7|OTTHUMT00000256865.2|AC013448.3-001|SERPINE2|2195|protein_coding|	204.769	SERPINE2	2195
0	0	1.03293	0	2.12056	FAM124B|2509|protein_coding|	ENST00000409685.3	ENSG00000124019.9|OTTHUMG00000133168.3|OTTHUMT00000330873.1|AC104802.1-003|FAM124B|2509|protein_coding|	0.630699	FAM124B	2509
4795.94	5130.43	4753.65	3448.89	4482.99	CUL3|6741|protein_coding|	ENST00000264414.8	ENSG00000036257.12|OTTHUMG00000133167.5|OTTHUMT00000256871.2|AC104802.2-001|CUL3|6741|protein_coding|	4522.38	CUL3	6741
19.3106	62.6003	40.3125	26.7278	14.8773	DOCK10|7260|protein_coding|	ENST00000258390.11	ENSG00000135905.19|OTTHUMG00000153428.6|OTTHUMT00000331246.1|AC011739.1-001|DOCK10|7260|protein_coding|	32.7657	DOCK10	7260
0	0	0	0	0	NYAP2|5461|protein_coding|	ENST00000636099.1	ENSG00000144460.12|OTTHUMG00000153450.2|OTTHUMT00000331258.2|AC019231.1-001|NYAP2|5461|protein_coding|	0	NYAP2	5461
24.847	14.4482	15.5016	25.6987	20.1773	NYAP2|4590|protein_coding|	ENST00000272907.7	ENSG00000144460.12|OTTHUMG00000153450.2|-|NYAP2-201|NYAP2|4590|protein_coding|	20.1346	NYAP2	4590
5400.62	6095.94	5304.14	5013.61	5528.45	IRS1|9705|protein_coding|	ENST00000305123.5	ENSG00000169047.5|OTTHUMG00000133179.3|OTTHUMT00000256886.3|AC079769.1-001|IRS1|9705|protein_coding|	5468.55	IRS1	9705
2659.21	3699.63	2718.05	3111.62	3320.06	RHBDD1|4883|protein_coding|	ENST00000341329.7	ENSG00000144468.16|OTTHUMG00000133178.6|OTTHUMT00000256885.2|AC073149.1-001|RHBDD1|4883|protein_coding|	3101.71	RHBDD1	4883
1334.07	651.107	1336.32	821.341	605.439	RHBDD1|5151|protein_coding|	ENST00000392062.6	ENSG00000144468.16|OTTHUMG00000133178.6|-|RHBDD1-202|RHBDD1|5151|protein_coding|	949.655	RHBDD1	5151
124.096	95.3389	76.4976	112.053	98.8577	COL4A4|10018|protein_coding|	ENST00000396625.4	ENSG00000081052.12|OTTHUMG00000149892.2|OTTHUMT00000313770.2|AC073149.2-001|COL4A4|10018|protein_coding|	101.369	COL4A4	10018
14.7109	10.5936	13.438	17.476	8.50228	COL4A3|8097|protein_coding|	ENST00000396578.7	ENSG00000169031.19|OTTHUMG00000149891.5|OTTHUMT00000331409.2|AC097662.4-001|COL4A3|8097|protein_coding|	12.9442	COL4A3	8097
642.095	757.43	703.307	589.958	521.372	MFF|2186|protein_coding|	ENST00000353339.7	ENSG00000168958.19|OTTHUMG00000133180.4|OTTHUMT00000256887.2|AC097662.1-001|MFF|2186|protein_coding|	642.832	MFF	2186
31.3592	18.3086	14.4595	22.612	8.47935	TM4SF20|2296|protein_coding|	ENST00000304568.3	ENSG00000168955.3|OTTHUMG00000133187.5|OTTHUMT00000256896.2|AC079235.1-001|TM4SF20|2296|protein_coding|	19.0437	TM4SF20	2296
9022.6	9595.78	8528.12	7099.4	6326.11	AGFG1|8668|protein_coding|	ENST00000310078.12	ENSG00000173744.17|OTTHUMG00000133186.5|OTTHUMT00000256895.2|AC105286.1-001|AGFG1|8668|protein_coding|	8114.4	AGFG1	8668
0	0	0	0	0	AC064853.3|453|protein_coding|	ENST00000642055.1	ENSG00000042304.11|OTTHUMG00000153552.2|-|C2orf83-206|AC064853.3|453|protein_coding|	0	AC064853.3	453
51.5213	34.6742	42.374	50.3702	36.1146	SLC19A3|5216|protein_coding|	ENST00000644224.1	ENSG00000135917.14|OTTHUMG00000133185.6|OTTHUMT00000256894.3|AC079235.2-001|SLC19A3|5216|protein_coding|	43.0109	SLC19A3	5216
0	0	0	0	0	SLC19A3|3183|protein_coding|	ENST00000258403.8	ENSG00000135917.14|OTTHUMG00000133185.6|OTTHUMT00000331613.3|AC079235.2-006|SLC19A3|3183|protein_coding|	0	SLC19A3	3183
0	0	2.05603	0	0	CCL20|800|protein_coding|	ENST00000358813.4	ENSG00000115009.12|OTTHUMG00000133189.4|OTTHUMT00000331641.1|AC073065.1-004|CCL20|800|protein_coding|	0.411206	CCL20	800
0	0	0	0	0	DAW1|1704|protein_coding|	ENST00000309931.2	ENSG00000123977.9|OTTHUMG00000133190.3|OTTHUMT00000331745.1|AC073065.2-001|DAW1|1704|protein_coding|	0	DAW1	1704
13.7942	0	7.23546	0	15.9391	SPHKAP|6917|protein_coding|	ENST00000392056.7	ENSG00000153820.12|OTTHUMG00000153584.1|OTTHUMT00000331750.1|AC096557.1-002|SPHKAP|6917|protein_coding|	7.39374	SPHKAP	6917
0	0	0	0	0	PID1|839|protein_coding|	ENST00000354069.6	ENSG00000153823.18|OTTHUMG00000133191.5|OTTHUMT00000331810.2|AC012070.1-005|PID1|839|protein_coding|	0	PID1	839
14.7372	11.5605	16.5312	12.3347	10.6115	DNER|3260|protein_coding|	ENST00000341772.4	ENSG00000187957.7|OTTHUMG00000153637.1|OTTHUMT00000331902.1|AC007748.1-001|DNER|3260|protein_coding|	13.155	DNER	3260
11314.9	12606.9	11487	11639.2	10378.9	TRIP12|9874|protein_coding|	ENST00000283943.9	ENSG00000153827.13|OTTHUMG00000153623.6|OTTHUMT00000331861.3|AC093384.1-001|TRIP12|9874|protein_coding|	11485.4	TRIP12	9874
998.031	1000.07	900.827	1102.9	995.99	FBXO36|2810|protein_coding|	ENST00000283946.7	ENSG00000153832.11|OTTHUMG00000133206.3|OTTHUMT00000256919.2|AC009973.1-001|FBXO36|2810|protein_coding|	999.564	FBXO36	2810
6047.57	6696.39	6358.62	6128.59	5795.73	SLC16A14|4398|protein_coding|	ENST00000295190.8	ENSG00000163053.10|OTTHUMG00000133205.5|OTTHUMT00000256918.3|AC105380.1-001|SLC16A14|4398|protein_coding|	6205.38	SLC16A14	4398
17.5228	78.0512	48.5438	54.4745	0	SP110|2337|protein_coding|	ENST00000358662.8	ENSG00000135899.17|OTTHUMG00000133204.6|OTTHUMT00000332414.1|AC105380.2-003|SP110|2337|protein_coding|	39.7184	SP110	2337
41.4489	34.6815	22.7303	10.279	26.5286	SP140|3246|protein_coding|	ENST00000392045.7	ENSG00000079263.18|OTTHUMG00000153670.8|OTTHUMT00000332015.1|AC009949.1-002|SP140|3246|protein_coding|	27.1336	SP140	3246
2174.36	2032.98	2211.66	2209.89	2100.86	SP140L|2665|protein_coding|	ENST00000415673.6	ENSG00000185404.16|OTTHUMG00000153730.3|OTTHUMT00000374538.1|AC009949.2-009|SP140L|2665|protein_coding|	2145.95	SP140L	2665
1598.19	1559.56	1480.77	1536.75	1398.14	SP100|3882|protein_coding|	ENST00000264052.9	ENSG00000067066.16|OTTHUMG00000133203.17|OTTHUMT00000256914.2|AC010149.1-001|SP100|3882|protein_coding|	1514.68	SP100	3882
20903.4	22201	19616.6	19505.9	16849.3	CAB39|3826|protein_coding|	ENST00000258418.9	ENSG00000135932.10|OTTHUMG00000133220.3|OTTHUMT00000256955.2|AC012507.1-001|CAB39|3826|protein_coding|	19815.2	CAB39	3826
0	68.4632	0	0	12.6777	CAB39|1324|protein_coding|	ENST00000410084.7	ENSG00000135932.10|OTTHUMG00000133220.3|OTTHUMT00000332593.2|AC012507.1-003|CAB39|1324|protein_coding|	16.2282	CAB39	1324
66.5443	39.5226	72.2579	88.3817	130.141	CAB39|1626|protein_coding|	ENST00000409788.7	ENSG00000135932.10|OTTHUMG00000133220.3|OTTHUMT00000332592.1|AC012507.1-002|CAB39|1626|protein_coding|	79.3695	CAB39	1626
19186.7	19685.4	17514.3	20795.2	20244.2	ITM2C|2078|protein_coding|	ENST00000326427.10	ENSG00000135916.15|OTTHUMG00000133219.4|OTTHUMT00000256954.2|AC012507.2-001|ITM2C|2078|protein_coding|	19485.2	ITM2C	2078
8.2974	0	1.03294	0	4.24123	GPR55|2526|protein_coding|	ENST00000622008.4	ENSG00000135898.9|OTTHUMG00000133224.4|-|GPR55-205|GPR55|2526|protein_coding|	2.71431	GPR55	2526
0	0	0	4.11169	0	GPR55|3828|protein_coding|	ENST00000392040.5	ENSG00000135898.9|OTTHUMG00000133224.4|-|GPR55-202|GPR55|3828|protein_coding|	0.822338	GPR55	3828
0	1.92811	0	0	0	GPR55|1523|protein_coding|	ENST00000392039.2	ENSG00000135898.9|OTTHUMG00000133224.4|OTTHUMT00000332618.1|AC098823.1-001|GPR55|1523|protein_coding|	0.385622	GPR55	1523
0	0	0	0	0	SPATA3|1011|protein_coding|	ENST00000424440.5	ENSG00000173699.16|OTTHUMG00000133221.5|OTTHUMT00000333436.2|AC105344.1-002|SPATA3|1011|protein_coding|	0	SPATA3	1011
3.69704	6.74781	5.16123	4.11077	5.29011	SPATA3|1618|protein_coding|	ENST00000452881.5	ENSG00000173699.16|OTTHUMG00000133221.5|OTTHUMT00000256956.2|AC105344.1-001|SPATA3|1618|protein_coding|	5.00139	SPATA3	1618
0	0	0	0	0	SPATA3|856|protein_coding|	ENST00000433428.6	ENSG00000173699.16|OTTHUMG00000133221.5|OTTHUMT00000333437.1|AC105344.1-003|SPATA3|856|protein_coding|	0	SPATA3	856
0	0	0	0	0	SPATA3|766|protein_coding|	ENST00000455816.1	ENSG00000173699.16|OTTHUMG00000133221.5|OTTHUMT00000333442.2|AC105344.1-008|SPATA3|766|protein_coding|	0	SPATA3	766
1452.05	1384.28	1448.67	1476.09	1599.62	C2orf72|3657|protein_coding|	ENST00000373640.4	ENSG00000204128.5|OTTHUMG00000153996.2|OTTHUMT00000333376.2|AC009407.3-003|C2orf72|3657|protein_coding|	1472.14	C2orf72	3657
22523.5	25386.5	22918.8	21793.5	22864.9	PSMD1|3326|protein_coding|	ENST00000308696.10	ENSG00000173692.12|OTTHUMG00000133223.3|OTTHUMT00000256958.2|AC009407.2-001|PSMD1|3326|protein_coding|	23097.4	PSMD1	3326
2.76728	10.5999	1.03279	6.16686	21.1964	HTR2B|2246|protein_coding|	ENST00000258400.3	ENSG00000135914.5|OTTHUMG00000133222.2|OTTHUMT00000256957.2|AC098823.2-001|HTR2B|2246|protein_coding|	8.35265	HTR2B	2246
110.413	193.601	278.008	194.284	190.118	ARMC9|4975|protein_coding|	ENST00000614261.4	ENSG00000135931.17|OTTHUMG00000133229.9|-|ARMC9-215|ARMC9|4975|protein_coding|	193.285	ARMC9	4975
1008.17	944.841	895.064	885.084	1000.74	ARMC9|5759|protein_coding|	ENST00000611582.4	ENSG00000135931.17|OTTHUMG00000133229.9|OTTHUMT00000332953.4|AC018738.1-003|ARMC9|5759|protein_coding|	946.779	ARMC9	5759
41.4329	60.6883	53.7317	71.9542	41.3983	B3GNT7|3706|protein_coding|	ENST00000287590.5	ENSG00000156966.6|OTTHUMG00000153880.1|OTTHUMT00000332827.1|AC017104.5-001|B3GNT7|3706|protein_coding|	53.8411	B3GNT7	3706
225933	238474	213660	194462	204384	NCL|4034|protein_coding|	ENST00000322723.8	ENSG00000115053.15|OTTHUMG00000153866.3|OTTHUMT00000332731.1|AC017104.1-001|NCL|4034|protein_coding|	215382	NCL	4034
79.2096	81.886	78.5238	67.8413	57.3041	NMUR1|3298|protein_coding|	ENST00000305141.4	ENSG00000171596.6|OTTHUMG00000133225.2|OTTHUMT00000256961.1|AC105344.3-001|NMUR1|3298|protein_coding|	72.953	NMUR1	3298
0	0.964199	3.09566	0	1.05685	TEX44|1383|protein_coding|	ENST00000313965.3	ENSG00000177673.3|OTTHUMG00000133226.1|OTTHUMT00000256962.1|AC104634.1-001|TEX44|1383|protein_coding|	1.02334	TEX44	1383
49247.1	49353.7	44215.1	43457.5	41699.6	PTMA|1212|protein_coding|	ENST00000341369.11	ENSG00000187514.16|OTTHUMG00000153810.3|OTTHUMT00000332553.1|AC073476.4-002|PTMA|1212|protein_coding|	45594.6	PTMA	1212
3759.13	3996.85	3758.5	3656.92	3988.03	PDE6D|1175|protein_coding|	ENST00000287600.8	ENSG00000156973.13|OTTHUMG00000153785.2|OTTHUMT00000332407.1|AC073476.3-001|PDE6D|1175|protein_coding|	3831.89	PDE6D	1175
582.631	560.447	432.076	613.398	439.774	COPS7B|1103|protein_coding|	ENST00000410024.5	ENSG00000144524.17|OTTHUMG00000133228.4|OTTHUMT00000331916.1|AC073476.1-015|COPS7B|1103|protein_coding|	525.665	COPS7B	1103
1673.26	1905.86	1485.38	1156.32	1822.72	COPS7B|2544|protein_coding|	ENST00000350033.7	ENSG00000144524.17|OTTHUMG00000133228.4|OTTHUMT00000256964.2|AC073476.1-001|COPS7B|2544|protein_coding|	1608.71	COPS7B	2544
2.78507	0	0	0	0	NPPC|1051|protein_coding|	ENST00000409852.1	ENSG00000163273.3|OTTHUMG00000133232.2|OTTHUMT00000331011.1|AC073476.2-002|NPPC|1051|protein_coding|	0.557014	NPPC	1051
0	0	0	0	0	NPPC|500|protein_coding|	ENST00000295440.2	ENSG00000163273.3|OTTHUMG00000133232.2|OTTHUMT00000256970.2|AC073476.2-001|NPPC|500|protein_coding|	0	NPPC	500
2897.08	3241.62	3018.14	3515.45	3436.65	DIS3L2|3501|protein_coding|	ENST00000325385.11	ENSG00000144535.19|OTTHUMG00000153385.3|-|DIS3L2-202|DIS3L2|3501|protein_coding|	3221.79	DIS3L2	3501
325.374	375.764	203.501	5.13927	346.783	DIS3L2|2658|protein_coding|	ENST00000409307.5	ENSG00000144535.19|OTTHUMG00000153385.3|OTTHUMT00000330988.2|AC068134.11-015|DIS3L2|2658|protein_coding|	251.312	DIS3L2	2658
376.835	253.381	231.417	307.335	295.984	ALPP|2971|protein_coding|	ENST00000392027.2	ENSG00000163283.6|OTTHUMG00000133255.4|OTTHUMT00000257032.3|AC068134.1-001|ALPP|2971|protein_coding|	292.991	ALPP	2971
17.5177	21.198	4.1317	0	5.30128	ALPPL2|2493|protein_coding|	ENST00000295453.7	ENSG00000163286.8|OTTHUMG00000133257.2|OTTHUMT00000257034.2|AC068134.2-001|ALPPL2|2493|protein_coding|	9.62973	ALPPL2	2493
38.7196	29.8693	37.1863	76.0604	27.5689	ALPI|2550|protein_coding|	ENST00000295463.3	ENSG00000163295.4|OTTHUMG00000133258.2|OTTHUMT00000257035.2|AC068134.3-001|ALPI|2550|protein_coding|	41.8809	ALPI	2550
0	0	0	0	0	ECEL1|2865|protein_coding|	ENST00000304546.5	ENSG00000171551.11|OTTHUMG00000133262.3|OTTHUMT00000257039.2|AC093374.1-001|ECEL1|2865|protein_coding|	0	ECEL1	2865
2.76783	0	2.06548	0	1.05964	PRSS56|2158|protein_coding|	ENST00000617714.1	ENSG00000237412.6|OTTHUMG00000153326.3|-|PRSS56-203|PRSS56|2158|protein_coding|	1.17859	PRSS56	2158
0	0	0	0	0	CHRND|2112|protein_coding|	ENST00000258385.7	ENSG00000135902.9|OTTHUMG00000133261.3|OTTHUMT00000257038.2|AC092165.1-001|CHRND|2112|protein_coding|	0	CHRND	2112
6.45676	10.5998	3.09841	9.25031	2.11971	CHRNG|2262|protein_coding|	ENST00000389494.7	ENSG00000196811.11|OTTHUMG00000153327.2|OTTHUMT00000330743.1|AC092165.3-001|CHRNG|2262|protein_coding|	6.305	CHRNG	2262
2031.62	1967.48	1842.85	1757.62	1820.8	TIGD1|2625|protein_coding|	ENST00000408957.4	ENSG00000221944.6|OTTHUMG00000133260.2|OTTHUMT00000257037.2|AC093374.2-001|TIGD1|2625|protein_coding|	1884.07	TIGD1	2625
3198.15	3502.16	3704.67	3487.97	3530.42	EIF4E2|1604|protein_coding|	ENST00000258416.7	ENSG00000135930.13|OTTHUMG00000133256.3|OTTHUMT00000257033.2|AC093383.1-001|EIF4E2|1604|protein_coding|	3484.67	EIF4E2	1604
263.806	123.344	88.8209	137.727	180.174	EFHD1|2259|protein_coding|	ENST00000264059.7	ENSG00000115468.11|OTTHUMG00000133263.3|OTTHUMT00000257040.2|AC064852.2-001|EFHD1|2259|protein_coding|	158.774	EFHD1	2259
10756.6	12455.3	8893.85	10077.2	9745.17	GIGYF2|5847|protein_coding|	ENST00000373563.8	ENSG00000204120.14|OTTHUMG00000153237.9|OTTHUMT00000330321.2|AC016692.2-006|GIGYF2|5847|protein_coding|	10385.6	GIGYF2	5847
3723.39	3168.7	3972.04	3146.63	3771.55	GIGYF2|5978|protein_coding|	ENST00000409547.5	ENSG00000204120.14|OTTHUMG00000153237.9|OTTHUMT00000330316.2|AC016692.2-001|GIGYF2|5978|protein_coding|	3556.46	GIGYF2	5978
22.1131	26.976	13.4304	2.05575	7.42597	KCNJ13|2950|protein_coding|	ENST00000233826.3	ENSG00000115474.6|OTTHUMG00000153292.2|OTTHUMT00000257036.1|AC093374.3-001|KCNJ13|2950|protein_coding|	14.4003	KCNJ13	2950
1.85403	0	7.22	0	2.11066	KCNJ13|1177|protein_coding|	ENST00000410029.1	ENSG00000115474.6|OTTHUMG00000153292.2|OTTHUMT00000330575.1|AC093374.3-002|KCNJ13|1177|protein_coding|	2.23694	KCNJ13	1177
55.5632	41.2967	55.1906	61.6783	48.4087	C2orf82|561|protein_coding|	ENST00000409533.5	ENSG00000182600.9|OTTHUMG00000133273.6|OTTHUMT00000330286.1|AC016692.1-006|C2orf82|561|protein_coding|	52.4275	C2orf82	561
31.9298	9.63731	16.3864	16.4533	11.5405	C2orf82|663|protein_coding|	ENST00000409230.5	ENSG00000182600.9|OTTHUMG00000133273.6|OTTHUMT00000257052.2|AC016692.1-001|C2orf82|663|protein_coding|	17.1895	C2orf82	663
0	0	0	0	0	C2orf82|465|protein_coding|	ENST00000331342.4	ENSG00000182600.9|OTTHUMG00000133273.6|-|SNORC-201|C2orf82|465|protein_coding|	0	C2orf82	465
245.938	295.757	233.5	313.507	307.723	NGEF|3215|protein_coding|	ENST00000264051.7	ENSG00000066248.14|OTTHUMG00000133272.16|OTTHUMT00000257051.2|AC064852.3-001|NGEF|3215|protein_coding|	279.285	NGEF	3215
0	0	0	0	0	NEU2|1143|protein_coding|	ENST00000233840.3	ENSG00000115488.3|OTTHUMG00000133274.3|OTTHUMT00000257053.3|AC106876.1-001|NEU2|1143|protein_coding|	0	NEU2	1143
105.818	162.78	96.1131	107.935	240.027	INPP5D|4845|protein_coding|	ENST00000445964.5	ENSG00000168918.13|OTTHUMG00000133688.6|OTTHUMT00000257935.2|AC114729.1-006|INPP5D|4845|protein_coding|	142.535	INPP5D	4845
1364.85	1327.49	1198.55	651.691	1251.24	ATG16L1|3405|protein_coding|	ENST00000392017.8	ENSG00000085978.21|OTTHUMG00000133619.6|OTTHUMT00000257069.2|AC013726.1-001|ATG16L1|3405|protein_coding|	1158.77	ATG16L1	3405
0	0	0	0	0	SAG|1591|protein_coding|	ENST00000409110.5	ENSG00000130561.16|OTTHUMG00000153213.3|OTTHUMT00000330126.1|AC013726.2-001|SAG|1591|protein_coding|	0	SAG	1591
10347.9	11130.7	10222.3	10818.5	10798	DGKD|6297|protein_coding|	ENST00000264057.6	ENSG00000077044.10|OTTHUMG00000133290.6|OTTHUMT00000257072.2|AC019221.3-001|DGKD|6297|protein_coding|	10663.5	DGKD	6297
0	0	0	0	0	UGT1A8|2407|protein_coding|	ENST00000373450.4	ENSG00000242366.3|OTTHUMG00000059123.1|OTTHUMT00000130994.1|AC006985.6-001|UGT1A8|2407|protein_coding|	0	UGT1A8	2407
0	0	0	0	0	UGT1A10|2408|protein_coding|	ENST00000344644.9	ENSG00000242515.5|OTTHUMG00000059121.1|OTTHUMT00000130986.1|AC006985.7-001|UGT1A10|2408|protein_coding|	0	UGT1A10	2408
0	0	0	2.05566	0	UGT1A9|2416|protein_coding|	ENST00000354728.4	ENSG00000241119.1|OTTHUMG00000059124.1|OTTHUMT00000130995.1|AC006985.8-001|UGT1A9|2416|protein_coding|	0.411132	UGT1A9	2416
0	2.89079	0	0	0	UGT1A7|2333|protein_coding|	ENST00000373426.3	ENSG00000244122.2|OTTHUMG00000059004.3|OTTHUMT00000130614.1|AC006985.4-001|UGT1A7|2333|protein_coding|	0.578158	UGT1A7	2333
613.135	583.91	590.83	594.089	654.165	UGT1A6|2479|protein_coding|	ENST00000305139.10	ENSG00000167165.18|OTTHUMG00000059122.9|OTTHUMT00000130988.1|AC006985.9-001|UGT1A6|2479|protein_coding|	607.226	UGT1A6	2479
2.76671	5.78155	0	0	10.6001	UGT1A5|2345|protein_coding|	ENST00000373414.3	ENSG00000240224.1|OTTHUMG00000059120.1|OTTHUMT00000130985.1|AC006985.10-001|UGT1A5|2345|protein_coding|	3.82967	UGT1A5	2345
0	4.81789	0	0	0	UGT1A4|2388|protein_coding|	ENST00000373409.7	ENSG00000244474.5|OTTHUMG00000059119.3|OTTHUMT00000130984.1|AC006985.11-001|UGT1A4|2388|protein_coding|	0.963577	UGT1A4	2388
0	9.63585	0	23.64	0	UGT1A3|2364|protein_coding|	ENST00000482026.5	ENSG00000243135.6|OTTHUMG00000059118.1|OTTHUMT00000130983.1|AC006985.12-001|UGT1A3|2364|protein_coding|	6.65516	UGT1A3	2364
0	0	0	0	0	UGT1A1|2382|protein_coding|	ENST00000305208.9	ENSG00000241635.7|OTTHUMG00000059117.2|OTTHUMT00000130982.1|AC006985.13-001|UGT1A1|2382|protein_coding|	0	UGT1A1	2382
13620	14716.7	13871.5	13484.9	13526.8	HJURP|3187|protein_coding|	ENST00000411486.6	ENSG00000123485.11|OTTHUMG00000059125.11|OTTHUMT00000130996.6|AC005538.1-001|HJURP|3187|protein_coding|	13844	HJURP	3187
14.7184	0	0	0	0	TRPM8|5621|protein_coding|	ENST00000324695.8	ENSG00000144481.16|OTTHUMG00000059129.10|OTTHUMT00000131005.4|AC005538.4-001|TRPM8|5621|protein_coding|	2.94369	TRPM8	5621
0	0	0	0	0	SPP2|860|protein_coding|	ENST00000373368.5	ENSG00000072080.10|OTTHUMG00000059208.5|OTTHUMT00000131314.1|AC006037.1-002|SPP2|860|protein_coding|	0	SPP2	860
0	0	0	0	0	SPP2|1024|protein_coding|	ENST00000168148.7	ENSG00000072080.10|OTTHUMG00000059208.5|OTTHUMT00000131313.3|AC006037.1-001|SPP2|1024|protein_coding|	0	SPP2	1024
13325.8	13336.5	12449.9	12148.1	12162.6	ARL4C|4013|protein_coding|	ENST00000390645.2	ENSG00000188042.7|OTTHUMG00000133291.2|OTTHUMT00000257073.1|AC097713.1-001|ARL4C|4013|protein_coding|	12684.6	ARL4C	4013
46894.9	49688.2	43898.4	45301.3	49262.1	SH3BP4|5194|protein_coding|	ENST00000392011.6	ENSG00000130147.15|OTTHUMG00000133292.4|OTTHUMT00000257074.2|AC114814.1-001|SH3BP4|5194|protein_coding|	47009	SH3BP4	5194
586.972	805.211	565.332	763.776	740.353	SH3BP4|5231|protein_coding|	ENST00000409212.5	ENSG00000130147.15|OTTHUMG00000133292.4|OTTHUMT00000329763.1|AC114814.1-002|SH3BP4|5231|protein_coding|	692.329	SH3BP4	5231
0	0	18.6029	0	0	SH3BP4|5044|protein_coding|	ENST00000344528.8	ENSG00000130147.15|OTTHUMG00000133292.4|OTTHUMT00000329764.1|AC114814.1-003|SH3BP4|5044|protein_coding|	3.72058	SH3BP4	5044
979.83	3.85203	277.052	6.1681	518.766	AGAP1|10832|protein_coding|	ENST00000304032.12	ENSG00000157985.18|OTTHUMG00000133293.6|OTTHUMT00000257076.2|AC019047.1-001|AGAP1|10832|protein_coding|	357.134	AGAP1	10832
0	0	0	1.02779	0	GBX2|2123|protein_coding|	ENST00000306318.4	ENSG00000168505.6|OTTHUMG00000133294.3|OTTHUMT00000257078.3|AC079400.1-001|GBX2|2123|protein_coding|	0.205559	GBX2	2123
0	0	0	0	0	ASB18|1401|protein_coding|	ENST00000409749.7	ENSG00000182177.14|OTTHUMG00000153086.3|OTTHUMT00000329436.3|AC019068.3-001|ASB18|1401|protein_coding|	0	ASB18	1401
0	0	0	0	0	IQCA1|3281|protein_coding|	ENST00000409907.7	ENSG00000132321.16|OTTHUMG00000153058.3|OTTHUMT00000329266.1|AC019068.1-001|IQCA1|3281|protein_coding|	0	IQCA1	3281
0	5.78187	4.13107	6.16682	0	ACKR3|2203|protein_coding|	ENST00000272928.3	ENSG00000144476.5|OTTHUMG00000133295.4|OTTHUMT00000257079.2|AC079611.2-001|ACKR3|2203|protein_coding|	3.21595	ACKR3	2203
1643.17	1646.23	1529.37	1482.27	1355.76	COPS8|4007|protein_coding|	ENST00000354371.6	ENSG00000198612.10|OTTHUMG00000133297.4|OTTHUMT00000257082.3|AC105760.1-001|COPS8|4007|protein_coding|	1531.36	COPS8	4007
0	0	0	0	0	COL6A3|10749|protein_coding|	ENST00000295550.8	ENSG00000163359.15|OTTHUMG00000150020.6|OTTHUMT00000315790.2|AC112715.1-001|COL6A3|10749|protein_coding|	0	COL6A3	10749
162.035	159.906	148.799	101.764	160.297	MLPH|3823|protein_coding|	ENST00000264605.7	ENSG00000115648.13|OTTHUMG00000133298.3|OTTHUMT00000257083.2|AC104667.1-001|MLPH|3823|protein_coding|	146.56	MLPH	3823
0	0	0	0	0	PRLH|264|protein_coding|	ENST00000165524.1	ENSG00000071677.1|OTTHUMG00000133296.2|OTTHUMT00000257081.2|AC104667.2-001|PRLH|264|protein_coding|	0	PRLH	264
2885.54	3090.75	3008.99	3117.22	3051.5	RAB17|1966|protein_coding|	ENST00000264601.7	ENSG00000124839.12|OTTHUMG00000133299.5|OTTHUMT00000257084.2|AC012063.1-001|RAB17|1966|protein_coding|	3030.8	RAB17	1966
39.6023	127.163	52.6945	248.752	124.165	LRRFIP1|3365|protein_coding|	ENST00000392000.4	ENSG00000124831.18|OTTHUMG00000133339.4|OTTHUMT00000317198.1|AC012076.1-003|LRRFIP1|3365|protein_coding|	118.475	LRRFIP1	3365
4505.79	4460.85	4304.25	4614.16	4993.5	RAMP1|910|protein_coding|	ENST00000254661.4	ENSG00000132329.10|OTTHUMG00000133337.3|OTTHUMT00000257166.2|AC016776.2-001|RAMP1|910|protein_coding|	4575.71	RAMP1	910
1438.9	1381.02	1468.4	1181.94	1219.25	UBE2F|2009|protein_coding|	ENST00000272930.8	ENSG00000184182.18|OTTHUMG00000133341.4|OTTHUMT00000257171.2|AC016776.3-001|UBE2F|2009|protein_coding|	1337.9	UBE2F	2009
43.3651	100.222	195.185	201.448	99.6015	UBE2F|2135|protein_coding|	ENST00000612130.4	ENSG00000184182.18|OTTHUMG00000133341.4|-|UBE2F-223|UBE2F|2135|protein_coding|	127.964	UBE2F	2135
10.1217	0	4.13389	15.4193	0	ESPNL|4836|protein_coding|	ENST00000343063.7	ENSG00000144488.14|OTTHUMG00000133335.3|OTTHUMT00000257164.2|AC016757.2-001|ESPNL|4836|protein_coding|	5.93499	ESPNL	4836
43.2737	42.3854	29.9658	39.0609	29.7222	KLHL30|3726|protein_coding|	ENST00000409223.1	ENSG00000168427.8|OTTHUMG00000152905.1|OTTHUMT00000328518.1|AC016757.6-001|KLHL30|3726|protein_coding|	36.8816	KLHL30	3726
51.0503	12.5411	39.1811	33.9055	10.542	FAM132B|1065|protein_coding|	ENST00000546354.5	ENSG00000178752.15|OTTHUMG00000152901.3|OTTHUMT00000328509.3|AC016757.4-008|FAM132B|1065|protein_coding|	29.444	FAM132B	1065
5022.91	5457.69	5142.79	4903.96	5221.62	ILKAP|1490|protein_coding|	ENST00000254654.7	ENSG00000132323.8|OTTHUMG00000133334.3|OTTHUMT00000257163.2|AC096574.1-001|ILKAP|1490|protein_coding|	5149.79	ILKAP	1490
1858.43	1714.21	1596.52	1413.01	1875.56	HES6|1454|protein_coding|	ENST00000272937.9	ENSG00000144485.10|OTTHUMG00000133340.4|OTTHUMT00000257170.2|AC096574.2-001|HES6|1454|protein_coding|	1691.54	HES6	1454
3067.25	3193.68	2892.03	2946.2	3430.82	PER2|6385|protein_coding|	ENST00000254657.7	ENSG00000132326.11|OTTHUMG00000152884.3|OTTHUMT00000257167.1|AC096574.3-001|PER2|6385|protein_coding|	3105.99	PER2	6385
658.086	561.571	488.798	540.696	447.027	TRAF3IP1|4279|protein_coding|	ENST00000373327.4	ENSG00000204104.11|OTTHUMG00000152872.1|OTTHUMT00000328312.1|AC012485.1-001|TRAF3IP1|4279|protein_coding|	539.236	TRAF3IP1	4279
4998.01	5088.97	4629.68	4925.1	4708.46	ASB1|6994|protein_coding|	ENST00000264607.8	ENSG00000065802.11|OTTHUMG00000152866.1|OTTHUMT00000328294.1|AC016999.1-001|ASB1|6994|protein_coding|	4870.04	ASB1	6994
0	0	0	0	0	TWIST2|1176|protein_coding|	ENST00000448943.2	ENSG00000233608.3|OTTHUMG00000152836.2|OTTHUMT00000393081.1|AC149644.1-001|TWIST2|1176|protein_coding|	0	TWIST2	1176
0	0	0	0	0	TWIST2|1404|protein_coding|	ENST00000612363.1	ENSG00000233608.3|OTTHUMG00000152836.2|-|TWIST2-202|TWIST2|1404|protein_coding|	0	TWIST2	1404
987.356	1446.48	2019.89	1658.17	1396.63	HDAC4|8976|protein_coding|	ENST00000345617.7	ENSG00000068024.16|OTTHUMG00000133344.7|OTTHUMT00000257174.2|AC114788.1-001|HDAC4|8976|protein_coding|	1501.71	HDAC4	8976
1698.56	1793.46	1982.22	1740.33	1719.53	NDUFA10|4915|protein_coding|	ENST00000252711.6	ENSG00000130414.11|OTTHUMG00000133350.4|OTTHUMT00000257180.2|AC142120.1-001|NDUFA10|4915|protein_coding|	1786.82	NDUFA10	4915
8.32365	9.64084	0	6.16592	3.17234	OR6B2|1492|protein_coding|	ENST00000402971.3	ENSG00000182083.7|OTTHUMG00000152400.1|OTTHUMT00000326079.1|AC013469.4-001|OR6B2|1492|protein_coding|	5.46055	OR6B2	1492
0	0.964869	0	0	0	OR6B3|996|protein_coding|	ENST00000319423.4	ENSG00000178586.5|OTTHUMG00000152399.3|-|OR6B3-201|OR6B3|996|protein_coding|	0.192974	OR6B3	996
0	0	0	0	0	OR6B3|1097|protein_coding|	ENST00000641019.1	ENSG00000178586.5|OTTHUMG00000152399.3|OTTHUMT00000326078.3|AC013469.5-001|OR6B3|1097|protein_coding|	0	OR6B3	1097
3121.16	3854.36	3990.54	3536.96	3724.6	MYEOV2|418|protein_coding|	ENST00000607357.1	ENSG00000172428.10|OTTHUMG00000133352.4|OTTHUMT00000470698.1|AC142120.2-005|MYEOV2|418|protein_coding|	3645.52	MYEOV2	418
0	0	0	0	0	OTOS|645|protein_coding|	ENST00000391989.6	ENSG00000178602.7|OTTHUMG00000133351.4|OTTHUMT00000257181.4|AC142120.3-001|OTOS|645|protein_coding|	0	OTOS	645
0	0	0	0	0	OTOS|566|protein_coding|	ENST00000319460.1	ENSG00000178602.7|OTTHUMG00000133351.4|-|OTOS-201|OTOS|566|protein_coding|	0	OTOS	566
15273	16077.6	15090.4	15447.6	16325.9	GPC1|3713|protein_coding|	ENST00000264039.6	ENSG00000063660.8|OTTHUMG00000133349.6|OTTHUMT00000257179.4|AC110619.1-001|GPC1|3713|protein_coding|	15642.9	GPC1	3713
303.043	462.421	479.4	537.589	325.766	ANKMY1|3228|protein_coding|	ENST00000272972.7	ENSG00000144504.15|OTTHUMG00000133355.9|OTTHUMT00000257187.2|AC141366.1-001|ANKMY1|3228|protein_coding|	421.644	ANKMY1	3228
167.342	103.151	104.248	77.0755	175.586	DUSP28|1555|protein_coding|	ENST00000343217.6	ENSG00000188542.9|OTTHUMG00000152310.1|-|DUSP28-201|DUSP28|1555|protein_coding|	125.481	DUSP28	1555
972.479	900.723	1014.65	839.8	893.631	DUSP28|3461|protein_coding|	ENST00000405954.1	ENSG00000188542.9|OTTHUMG00000152310.1|OTTHUMT00000325814.1|AC124862.5-001|DUSP28|3461|protein_coding|	924.256	DUSP28	3461
2504.42	2536.9	2446.13	2502.82	2282.15	CAPN10|2644|protein_coding|	ENST00000391984.6	ENSG00000142330.19|OTTHUMG00000133358.4|OTTHUMT00000257191.3|AC124862.3-001|CAPN10|2644|protein_coding|	2454.48	CAPN10	2644
4468.2	4940.51	4582.51	5225.39	5032.06	GPR35|2249|protein_coding|	ENST00000319838.9	ENSG00000178623.11|OTTHUMG00000133356.4|OTTHUMT00000325631.1|AC124862.4-002|GPR35|2249|protein_coding|	4849.74	GPR35	2249
0	0	0	0	0	GPR35|2032|protein_coding|	ENST00000403859.1	ENSG00000178623.11|OTTHUMG00000133356.4|OTTHUMT00000325632.1|AC124862.4-003|GPR35|2032|protein_coding|	0	GPR35	2032
250.11	155.262	265.128	251.752	224.928	GPR35|1258|protein_coding|	ENST00000407714.1	ENSG00000178623.11|OTTHUMG00000133356.4|OTTHUMT00000325633.2|AC124862.4-004|GPR35|1258|protein_coding|	229.436	GPR35	1258
961.165	655.038	904.158	853.176	900.21	GPR35|3821|protein_coding|	ENST00000438013.3	ENSG00000178623.11|OTTHUMG00000133356.4|OTTHUMT00000257189.3|AC124862.4-001|GPR35|3821|protein_coding|	854.749	GPR35	3821
68.9506	56.8194	28.9441	64.7643	49.955	KIF1A|8832|protein_coding|	ENST00000320389.11	ENSG00000130294.15|OTTHUMG00000151940.6|OTTHUMT00000324536.3|AC112784.1-001|KIF1A|8832|protein_coding|	53.8867	KIF1A	8832
11.0804	12.5295	14.4552	29.8047	8.47116	AGXT|1865|protein_coding|	ENST00000307503.3	ENSG00000172482.4|OTTHUMG00000133354.2|OTTHUMT00000257186.1|AC104809.1-001|AGXT|1865|protein_coding|	15.2682	AGXT	1865
4004.98	3706.7	3999.08	3766.73	3707.66	C2orf54|1911|protein_coding|	ENST00000388934.4	ENSG00000172478.17|OTTHUMG00000151906.4|OTTHUMT00000324353.1|AC104809.5-001|C2orf54|1911|protein_coding|	3837.03	C2orf54	1911
371.445	209.946	325.614	291.952	366.664	SNED1|8174|protein_coding|	ENST00000310397.12	ENSG00000162804.13|OTTHUMG00000151803.3|OTTHUMT00000323935.2|AC005237.3-001|SNED1|8174|protein_coding|	313.124	SNED1	8174
0	4.81611	10.3343	1.02795	0	MTERF4|4524|protein_coding|	ENST00000614476.4	ENSG00000122085.16|OTTHUMG00000133393.9|-|MTERF4-222|MTERF4|4524|protein_coding|	3.23568	MTERF4	4524
2488.82	2698.12	2406.22	2136.58	2380.73	MTERF4|1637|protein_coding|	ENST00000391980.6	ENSG00000122085.16|OTTHUMG00000133393.9|OTTHUMT00000323798.4|AC093585.1-001|MTERF4|1637|protein_coding|	2422.09	MTERF4	1637
3415.1	3306.73	3205.73	3049.92	2861.97	PASK|4572|protein_coding|	ENST00000234040.8	ENSG00000115687.13|OTTHUMG00000133392.4|OTTHUMT00000257246.2|AC093585.2-001|PASK|4572|protein_coding|	3167.89	PASK	4572
0	0	0	0	0	PASK|4724|protein_coding|	ENST00000544142.5	ENSG00000115687.13|OTTHUMG00000133392.4|-|PASK-215|PASK|4724|protein_coding|	0	PASK	4724
92.932	109.804	81.6453	128.495	96.6512	PASK|4942|protein_coding|	ENST00000405260.5	ENSG00000115687.13|OTTHUMG00000133392.4|OTTHUMT00000323753.1|AC093585.2-003|PASK|4942|protein_coding|	101.905	PASK	4942
4168	4478.72	3787.19	3923.7	4541.62	PPP1R7|1592|protein_coding|	ENST00000407025.5	ENSG00000115685.14|OTTHUMG00000133390.9|OTTHUMT00000323528.1|AC005237.1-003|PPP1R7|1592|protein_coding|	4179.84	PPP1R7	1592
541.31	514.551	501.976	476.911	581.984	PPP1R7|2386|protein_coding|	ENST00000234038.10	ENSG00000115685.14|OTTHUMG00000133390.9|OTTHUMT00000257244.4|AC005237.1-001|PPP1R7|2386|protein_coding|	523.346	PPP1R7	2386
0	0	0	0	0	ANO7|4128|protein_coding|	ENST00000274979.12	ENSG00000146205.13|OTTHUMG00000151702.3|OTTHUMT00000323509.1|AC104841.3-001|ANO7|4128|protein_coding|	0	ANO7	4128
13026.9	15910.6	14198.6	13860.3	15621.9	HDLBP|6372|protein_coding|	ENST00000391975.5	ENSG00000115677.16|OTTHUMG00000133391.9|OTTHUMT00000257245.6|AC093585.3-001|HDLBP|6372|protein_coding|	14523.7	HDLBP	6372
56374	60490.5	53011.8	55972.6	66419.9	HDLBP|4489|protein_coding|	ENST00000391976.6	ENSG00000115677.16|OTTHUMG00000133391.9|OTTHUMT00000323294.3|AC093585.3-002|HDLBP|4489|protein_coding|	58453.8	HDLBP	4489
81089.2	86203.1	78071.3	77248.2	78234.2	HDLBP|4571|protein_coding|	ENST00000310931.8	ENSG00000115677.16|OTTHUMG00000133391.9|OTTHUMT00000323295.2|AC093585.3-003|HDLBP|4571|protein_coding|	80169.2	HDLBP	4571
5217.8	6188.28	5444.46	5339	5549.48	SEPT2|3701|protein_coding|	ENST00000391973.6	ENSG00000168385.17|OTTHUMG00000133394.12|OTTHUMT00000323177.3|AC005104.2-002|SEPT2|3701|protein_coding|	5547.8	2023-09-02	3701
2490.75	2067.28	1845.44	1986.96	2702.4	SEPT2|3613|protein_coding|	ENST00000360051.7	ENSG00000168385.17|OTTHUMG00000133394.12|OTTHUMT00000323176.4|AC005104.2-001|SEPT2|3613|protein_coding|	2218.57	2023-09-02	3613
80729.8	88807.6	79084.2	78116.2	74111.2	SEPT2|3315|protein_coding|	ENST00000391971.6	ENSG00000168385.17|OTTHUMG00000133394.12|OTTHUMT00000323187.1|AC005104.2-007|SEPT2|3315|protein_coding|	80169.8	2023-09-02	3315
1154.03	918.082	909.231	630.103	605.955	SEPT2|3333|protein_coding|	ENST00000402092.6	ENSG00000168385.17|OTTHUMG00000133394.12|OTTHUMT00000323188.1|AC005104.2-008|SEPT2|3333|protein_coding|	843.48	2023-09-02	3333
1323.71	1613.47	1428.11	1718.7	1666.87	FARP2|4051|protein_coding|	ENST00000264042.7	ENSG00000006607.13|OTTHUMG00000151574.4|OTTHUMT00000323153.1|AC110299.4-001|FARP2|4051|protein_coding|	1550.17	FARP2	4051
961.656	967.066	976.607	946.74	906.927	STK25|4619|protein_coding|	ENST00000316586.8	ENSG00000115694.14|OTTHUMG00000133408.16|OTTHUMT00000257265.4|AC104841.2-001|STK25|4619|protein_coding|	951.799	STK25	4619
4115.27	5507.21	4952.14	4584.01	5440.76	STK25|2210|protein_coding|	ENST00000403346.7	ENSG00000115694.14|OTTHUMG00000133408.16|OTTHUMT00000323098.1|AC104841.2-002|STK25|2210|protein_coding|	4919.88	STK25	2210
6073.19	4886.55	5464.53	5477.2	4980.15	STK25|2251|protein_coding|	ENST00000401869.5	ENSG00000115694.14|OTTHUMG00000133408.16|OTTHUMT00000323101.2|AC104841.2-005|STK25|2251|protein_coding|	5376.32	STK25	2251
6987.72	7172.28	7243.39	6807.47	7839.19	BOK|2657|protein_coding|	ENST00000318407.4	ENSG00000176720.5|OTTHUMG00000133411.4|OTTHUMT00000257268.4|AC133528.1-001|BOK|2657|protein_coding|	7210.01	BOK	2657
9471.88	9622.35	9339.14	8592.61	9981.41	THAP4|2367|protein_coding|	ENST00000407315.5	ENSG00000176946.11|OTTHUMG00000133410.3|OTTHUMT00000257267.3|AC133528.4-001|THAP4|2367|protein_coding|	9401.48	THAP4	2367
3086.9	3065.68	3121.97	2803	3186.56	ATG4B|2878|protein_coding|	ENST00000404914.7	ENSG00000168397.16|OTTHUMG00000151514.16|OTTHUMT00000322967.3|AC133528.3-002|ATG4B|2878|protein_coding|	3052.82	ATG4B	2878
9630.45	9957.41	10912.9	9842.86	10354.2	DTYMK|1232|protein_coding|	ENST00000305784.6	ENSG00000168393.12|OTTHUMG00000133409.3|OTTHUMT00000257266.2|AC104841.4-001|DTYMK|1232|protein_coding|	10139.6	DTYMK	1232
6550.62	6352.12	7090.92	6337.39	6537.77	ING5|5196|protein_coding|	ENST00000313552.10	ENSG00000168395.15|OTTHUMG00000151501.4|OTTHUMT00000322901.3|AC114730.9-001|ING5|5196|protein_coding|	6573.76	ING5	5196
3625.43	3632.43	3376.82	3703.34	3463.4	D2HGDH|2617|protein_coding|	ENST00000321264.8	ENSG00000180902.17|OTTHUMG00000151474.14|OTTHUMT00000322794.2|AC114730.6-001|D2HGDH|2617|protein_coding|	3560.28	D2HGDH	2617
4921.13	4495.17	4376.13	5077.41	4610.67	GAL3ST2|1370|protein_coding|	ENST00000192314.6	ENSG00000154252.11|OTTHUMG00000151473.2|OTTHUMT00000322792.1|AC114730.4-001|GAL3ST2|1370|protein_coding|	4696.1	GAL3ST2	1370
285.935	231.268	297.449	354.596	352.938	NEU4|2273|protein_coding|	ENST00000407683.5	ENSG00000204099.11|OTTHUMG00000133412.7|OTTHUMT00000322692.2|AC114730.1-007|NEU4|2273|protein_coding|	304.437	NEU4	2273
56.3179	14.4567	0	0	0	NEU4|1907|protein_coding|	ENST00000405370.5	ENSG00000204099.11|OTTHUMG00000133412.7|OTTHUMT00000322689.2|AC114730.1-004|NEU4|1907|protein_coding|	14.1549	NEU4	1907
0	0	44.4165	0	19.0855	NEU4|2526|protein_coding|	ENST00000391969.6	ENSG00000204099.11|OTTHUMG00000133412.7|OTTHUMT00000257270.3|AC114730.1-002|NEU4|2526|protein_coding|	12.7004	NEU4	2526
48.9036	53.9661	50.6027	78.1122	77.3467	PDCD1|2114|protein_coding|	ENST00000334409.9	ENSG00000188389.10|OTTHUMG00000151342.2|OTTHUMT00000322313.1|AC131097.2-001|PDCD1|2114|protein_coding|	61.7863	PDCD1	2114
0	0	0	0	0	RTP5|2296|protein_coding|	ENST00000343216.3	ENSG00000188011.5|OTTHUMG00000151341.1|OTTHUMT00000322310.1|AC131097.1-001|RTP5|2296|protein_coding|	0	RTP5	2296
5.52011	0	0	1.02796	8.49761	CHL1|5235|protein_coding|	ENST00000397491.6	ENSG00000134121.9|OTTHUMG00000090601.11|OTTHUMT00000337365.1|AC011609.2-002|CHL1|5235|protein_coding|	3.00914	CHL1	5235
0	0	0	0	0	CNTN6|4513|protein_coding|	ENST00000446702.6	ENSG00000134115.12|OTTHUMG00000119030.2|OTTHUMT00000239235.2|AC026214.1-001|CNTN6|4513|protein_coding|	0	CNTN6	4513
11.0479	10.5962	5.16661	0	9.55408	CNTN6|3814|protein_coding|	ENST00000350110.2	ENSG00000134115.12|OTTHUMG00000119030.2|OTTHUMT00000337490.1|AC026214.1-004|CNTN6|3814|protein_coding|	7.27297	CNTN6	3814
0	3.85272	0	0	0	CNTN4|5093|protein_coding|	ENST00000418658.5	ENSG00000144619.14|OTTHUMG00000119031.11|OTTHUMT00000337405.2|AC022002.3-009|CNTN4|5093|protein_coding|	0.770543	CNTN4	5093
13.8004	7.70538	24.8043	13.3635	4.24876	CNTN4|5198|protein_coding|	ENST00000397461.5	ENSG00000144619.14|OTTHUMG00000119031.11|OTTHUMT00000239236.2|AC022002.3-001|CNTN4|5198|protein_coding|	12.7845	CNTN4	5198
0	0	0	0	0	CNTN4|4980|protein_coding|	ENST00000427331.5	ENSG00000144619.14|OTTHUMG00000119031.11|-|CNTN4-205|CNTN4|4980|protein_coding|	0	CNTN4	4980
0	0	0	0	0	IL5RA|2514|protein_coding|	ENST00000446632.6	ENSG00000091181.19|OTTHUMG00000090245.6|OTTHUMT00000337537.2|AC022002.2-001|IL5RA|2514|protein_coding|	0	IL5RA	2514
0	0	0	0	0	IL5RA|2001|protein_coding|	ENST00000256452.7	ENSG00000091181.19|OTTHUMG00000090245.6|OTTHUMT00000206523.1|AC022002.2-004|IL5RA|2001|protein_coding|	0	IL5RA	2001
5292.54	6099.69	5786.84	5093.84	5019.59	TRNT1|2276|protein_coding|	ENST00000251607.10	ENSG00000072756.16|OTTHUMG00000090259.11|OTTHUMT00000337616.1|AC024060.1-001|TRNT1|2276|protein_coding|	5458.5	TRNT1	2276
4287.82	5198.85	4075.31	4535.7	4080	CRBN|2206|protein_coding|	ENST00000231948.8	ENSG00000113851.14|OTTHUMG00000090261.7|OTTHUMT00000206579.4|AC024060.2-001|CRBN|2206|protein_coding|	4435.54	CRBN	2206
3367.52	3502.91	3223.18	3288.95	3626.1	SUMF1|2159|protein_coding|	ENST00000272902.9	ENSG00000144455.13|OTTHUMG00000090269.5|OTTHUMT00000206591.2|AC034191.2-001|SUMF1|2159|protein_coding|	3401.73	SUMF1	2159
1121.36	1268.65	1173.86	1091.65	1134.82	LRRN1|3823|protein_coding|	ENST00000319331.3	ENSG00000175928.5|OTTHUMG00000154934.2|OTTHUMT00000337704.2|AC023484.3-001|LRRN1|3823|protein_coding|	1158.07	LRRN1	3823
615.018	753.503	582.556	648.562	596.879	SETMAR|2443|protein_coding|	ENST00000358065.4	ENSG00000170364.12|OTTHUMG00000090265.9|OTTHUMT00000206587.4|AC034191.1-001|SETMAR|2443|protein_coding|	639.304	SETMAR	2443
4135.76	2911.21	2643.06	3332.47	6323.4	BHLHE40|3473|protein_coding|	ENST00000256495.3	ENSG00000134107.4|OTTHUMG00000119035.2|OTTHUMT00000239244.2|AC090955.2-001|BHLHE40|3473|protein_coding|	3869.18	BHLHE40	3473
707.575	717.747	231.42	114.095	242.949	ARL8B|3005|protein_coding|	ENST00000256496.7	ENSG00000134108.12|OTTHUMG00000090463.4|OTTHUMT00000206910.2|AC026202.1-001|ARL8B|3005|protein_coding|	402.757	ARL8B	3005
10672	11633.3	11128.7	10446.3	9002.68	ARL8B|2981|protein_coding|	ENST00000611208.4	ENSG00000134108.12|OTTHUMG00000090463.4|-|ARL8B-208|ARL8B|2981|protein_coding|	10576.6	ARL8B	2981
11549.5	12657.4	11618.6	11675.8	11096.2	EDEM1|6146|protein_coding|	ENST00000256497.8	ENSG00000134109.10|OTTHUMG00000154896.3|OTTHUMT00000337566.2|AC026202.2-001|EDEM1|6146|protein_coding|	11719.5	EDEM1	6146
0	0	0	0	0	GRM7|4127|protein_coding|	ENST00000357716.8	ENSG00000196277.15|OTTHUMG00000125549.15|OTTHUMT00000246895.3|AC077690.2-001|GRM7|4127|protein_coding|	0	GRM7	4127
180.201	162.756	170.561	236.441	157.298	LMCD1|8405|protein_coding|	ENST00000157600.7	ENSG00000071282.11|OTTHUMG00000154971.5|OTTHUMT00000337854.2|AC087859.2-001|LMCD1|8405|protein_coding|	181.451	LMCD1	8405
0	0	0	9.24962	2.11738	SSUH2|1799|protein_coding|	ENST00000341795.7	ENSG00000125046.14|OTTHUMG00000122075.5|OTTHUMT00000242832.1|AC034187.1-001|SSUH2|1799|protein_coding|	2.2734	SSUH2	1799
0	0	0	0	0	SSUH2|2561|protein_coding|	ENST00000317371.8	ENSG00000125046.14|OTTHUMG00000122075.5|OTTHUMT00000337900.1|AC034187.1-005|SSUH2|2561|protein_coding|	0	SSUH2	2561
0	0	0	0	0	CAV3|1431|protein_coding|	ENST00000343849.2	ENSG00000182533.6|OTTHUMG00000090519.3|OTTHUMT00000207008.2|AC068312.1-001|CAV3|1431|protein_coding|	0	CAV3	1431
0	0	0	0	0	CAV3|1260|protein_coding|	ENST00000397368.2	ENSG00000182533.6|OTTHUMG00000090519.3|OTTHUMT00000338030.1|AC068312.1-002|CAV3|1260|protein_coding|	0	CAV3	1260
272.426	287.044	314.157	211.756	233.61	OXTR|4364|protein_coding|	ENST00000316793.7	ENSG00000180914.10|OTTHUMG00000090537.3|OTTHUMT00000207061.2|AC068312.2-001|OXTR|4364|protein_coding|	263.799	OXTR	4364
5639.49	5814.44	5761.12	5048.38	4854.04	RAD18|5886|protein_coding|	ENST00000264926.6	ENSG00000070950.9|OTTHUMG00000090545.5|OTTHUMT00000207071.2|AC008151.1-001|RAD18|5886|protein_coding|	5423.5	RAD18	5886
272.131	223.426	237.754	318.681	282.719	SRGAP3|8656|protein_coding|	ENST00000383836.7	ENSG00000196220.15|OTTHUMG00000090589.11|OTTHUMT00000207137.3|AC034186.1-001|SRGAP3|8656|protein_coding|	266.942	SRGAP3	8656
2996.6	2985.72	2811.02	2440.17	2395.22	THUMPD3|2877|protein_coding|	ENST00000452837.6	ENSG00000134077.15|OTTHUMG00000097031.7|OTTHUMT00000338127.2|AC018506.1-002|THUMPD3|2877|protein_coding|	2725.74	THUMPD3	2877
2846.41	3276.1	3133.11	3077.62	2854.78	THUMPD3|3961|protein_coding|	ENST00000345094.7	ENSG00000134077.15|OTTHUMG00000097031.7|OTTHUMT00000214127.1|AC018506.1-001|THUMPD3|3961|protein_coding|	3037.6	THUMPD3	3961
668.563	680.285	830.431	896.265	841.709	THUMPD3|2390|protein_coding|	ENST00000515662.6	ENSG00000134077.15|OTTHUMG00000097031.7|OTTHUMT00000338128.3|AC018506.1-003|THUMPD3|2390|protein_coding|	783.451	THUMPD3	2390
9985.31	11991.5	10198.8	10487.5	9506.98	SETD5|6827|protein_coding|	ENST00000402198.5	ENSG00000168137.15|OTTHUMG00000150491.6|-|SETD5-203|SETD5|6827|protein_coding|	10434	SETD5	6827
239.115	0	0	0	241.197	SETD5|6582|protein_coding|	ENST00000406341.5	ENSG00000168137.15|OTTHUMG00000150491.6|OTTHUMT00000318425.1|AC018506.2-001|SETD5|6582|protein_coding|	96.0625	SETD5	6582
7.36113	9.63194	8.26782	24.6709	3.18623	LHFPL4|4880|protein_coding|	ENST00000287585.7	ENSG00000156959.8|OTTHUMG00000155066.2|OTTHUMT00000338298.2|AC026194.1-001|LHFPL4|4880|protein_coding|	10.6236	LHFPL4	4880
2671.91	2752.84	2691.81	2322.91	2774.7	MTMR14|2494|protein_coding|	ENST00000296003.8	ENSG00000163719.19|OTTHUMG00000155111.4|OTTHUMT00000338435.1|AC022382.15-001|MTMR14|2494|protein_coding|	2642.83	MTMR14	2494
34.1443	26.0199	19.6209	15.4168	46.6152	CPNE9|2068|protein_coding|	ENST00000383832.7	ENSG00000144550.12|OTTHUMG00000128418.5|OTTHUMT00000250205.4|AC022382.8-001|CPNE9|2068|protein_coding|	28.3634	CPNE9	2068
0	1.92648	0	0	0	BRPF1|4308|protein_coding|	ENST00000457855.1	ENSG00000156983.15|OTTHUMG00000097033.4|OTTHUMT00000338485.1|AC022382.6-004|BRPF1|4308|protein_coding|	0.385296	BRPF1	4308
939.473	841.468	910.57	668.02	661.564	OGG1|1744|protein_coding|	ENST00000344629.11	ENSG00000114026.21|OTTHUMG00000097091.11|OTTHUMT00000214223.2|AC022382.7-002|OGG1|1744|protein_coding|	804.219	OGG1	1744
4055.56	4293.08	3963.12	3862.94	4245.56	CAMK1|1488|protein_coding|	ENST00000256460.7	ENSG00000134072.10|OTTHUMG00000128419.3|OTTHUMT00000250206.1|AC066583.1-001|CAMK1|1488|protein_coding|	4084.05	CAMK1	1488
10966.1	11301	10232.5	10852.8	12703.4	TADA3|2355|protein_coding|	ENST00000301964.6	ENSG00000171148.13|OTTHUMG00000128440.4|OTTHUMT00000250236.1|AC022382.9-001|TADA3|2355|protein_coding|	11211.1	TADA3	2355
888.218	850.225	603.863	828.319	609.418	TADA3|1617|protein_coding|	ENST00000440161.5	ENSG00000171148.13|OTTHUMG00000128440.4|OTTHUMT00000338857.1|AC022382.9-004|TADA3|1617|protein_coding|	756.009	TADA3	1617
12680.9	12997.9	13242.6	11319.7	12315.4	ARPC4|2582|protein_coding|	ENST00000397261.7	ENSG00000241553.12|OTTHUMG00000133768.5|OTTHUMT00000258275.2|AC022382.14-001|ARPC4|2582|protein_coding|	12511.3	ARPC4	2582
2096.89	2140.02	2187.92	1786.9	2374.36	RPUSD3|1225|protein_coding|	ENST00000383820.9	ENSG00000156990.14|OTTHUMG00000128441.5|OTTHUMT00000250238.1|AC022382.11-001|RPUSD3|1225|protein_coding|	2117.22	RPUSD3	1225
13.8928	13.5007	37.1402	39.0475	0	CIDEC|1277|protein_coding|	ENST00000336832.6	ENSG00000187288.10|OTTHUMG00000128522.4|OTTHUMT00000250334.1|AC022382.12-001|CIDEC|1277|protein_coding|	20.7162	CIDEC	1277
5351.56	5526.13	5426.99	5210.5	5376.26	JAGN1|1693|protein_coding|	ENST00000307768.4	ENSG00000171135.13|OTTHUMG00000128523.2|OTTHUMT00000250335.1|AC018809.1-001|JAGN1|1693|protein_coding|	5378.29	JAGN1	1693
1251.64	1234.23	1067.11	1564.4	1529.33	IL17RE|2704|protein_coding|	ENST00000383814.7	ENSG00000163701.18|OTTHUMG00000128649.4|OTTHUMT00000250529.1|AC018809.2-001|IL17RE|2704|protein_coding|	1329.34	IL17RE	2704
25.8102	68.409	36.1544	53.4482	45.5992	IL17RC|2621|protein_coding|	ENST00000295981.7	ENSG00000163702.18|OTTHUMG00000128648.40|OTTHUMT00000250526.2|AC018809.3-001|IL17RC|2621|protein_coding|	45.8842	IL17RC	2621
1855.97	1813.08	1638.38	2018.44	1975.06	CRELD1|1728|protein_coding|	ENST00000397170.7	ENSG00000163703.17|OTTHUMG00000128653.3|OTTHUMT00000339237.1|AC018809.4-002|CRELD1|1728|protein_coding|	1860.19	CRELD1	1728
1933.7	1893.25	1986.49	1896.4	1908.99	CRELD1|2696|protein_coding|	ENST00000383811.7	ENSG00000163703.17|OTTHUMG00000128653.3|OTTHUMT00000250533.1|AC018809.4-001|CRELD1|2696|protein_coding|	1923.77	CRELD1	2696
729.684	755.665	953.963	853.017	795.023	CRELD1|1778|protein_coding|	ENST00000452070.5	ENSG00000163703.17|OTTHUMG00000128653.3|OTTHUMT00000339238.1|AC018809.4-003|CRELD1|1778|protein_coding|	817.47	CRELD1	1778
304.75	262.981	316.193	338.186	333.321	PRRT3|3761|protein_coding|	ENST00000412055.5	ENSG00000163704.11|OTTHUMG00000155285.2|OTTHUMT00000339322.1|AC018809.5-001|PRRT3|3761|protein_coding|	311.086	PRRT3	3761
3382.21	3832.68	3426.61	3618.08	3552.12	EMC3|2777|protein_coding|	ENST00000245046.6	ENSG00000125037.12|OTTHUMG00000128652.5|OTTHUMT00000250532.1|AC022382.13-001|EMC3|2777|protein_coding|	3562.34	EMC3	2777
11556	14081.7	12059.9	11548.1	11587.1	FANCD2|5102|protein_coding|	ENST00000383807.5	ENSG00000144554.10|OTTHUMG00000128670.3|-|FANCD2-202|FANCD2|5102|protein_coding|	12166.6	FANCD2	5102
967.876	853.372	700.72	804.894	1120.6	FANCD2|5185|protein_coding|	ENST00000419585.5	ENSG00000144554.10|OTTHUMG00000128670.3|OTTHUMT00000339873.1|AC034193.3-002|FANCD2|5185|protein_coding|	889.493	FANCD2	5185
0	0	4.12356	0	0	FANCD2OS|1014|protein_coding|	ENST00000524279.1	ENSG00000163705.12|OTTHUMG00000128669.3|OTTHUMT00000250561.3|AC022007.1-001|FANCD2OS|1014|protein_coding|	0.824711	FANCD2OS	1014
0	0.964726	0	0	1.05408	FANCD2OS|1055|protein_coding|	ENST00000450660.2	ENSG00000163705.12|OTTHUMG00000128669.3|OTTHUMT00000339891.2|AC022007.1-002|FANCD2OS|1055|protein_coding|	0.403762	FANCD2OS	1055
13058.5	13738.8	12693.5	13311.8	13303.2	BRK1|1233|protein_coding|	ENST00000530758.1	ENSG00000254999.3|OTTHUMG00000155400.2|OTTHUMT00000339900.2|AC034193.8-001|BRK1|1233|protein_coding|	13221.2	BRK1	1233
10718.9	11800.5	10435.4	10515.6	9934.72	VHL|3737|protein_coding|	ENST00000256474.2	ENSG00000134086.7|OTTHUMG00000128668.2|OTTHUMT00000250559.1|AC034193.4-001|VHL|3737|protein_coding|	10681	VHL	3737
558.06	573.185	595.154	544.791	546.588	IRAK2|3483|protein_coding|	ENST00000256458.4	ENSG00000134070.4|OTTHUMG00000155358.1|OTTHUMT00000339623.1|AC022384.3-001|IRAK2|3483|protein_coding|	563.556	IRAK2	3483
8543.89	9065.3	8537.95	8291.57	7963.57	TATDN2|5342|protein_coding|	ENST00000287652.8	ENSG00000157014.10|OTTHUMG00000155361.1|OTTHUMT00000339641.1|AC022384.4-001|TATDN2|5342|protein_coding|	8480.45	TATDN2	5342
2920.12	3690.11	3134.39	2842.27	3535.12	TATDN2|4484|protein_coding|	ENST00000448281.6	ENSG00000157014.10|OTTHUMG00000155361.1|OTTHUMT00000339642.1|AC022384.4-002|TATDN2|4484|protein_coding|	3224.4	TATDN2	4484
32.3825	16.3906	33.0228	0	31.7127	GHRL|1425|protein_coding|	ENST00000335542.12	ENSG00000157017.15|OTTHUMG00000155360.5|OTTHUMT00000339625.1|AC022384.6-001|GHRL|1425|protein_coding|	22.7017	GHRL	1425
0	0	0	1.02733	0	GHRL|855|protein_coding|	ENST00000457360.5	ENSG00000157017.15|OTTHUMG00000155360.5|OTTHUMT00000339633.1|AC022384.6-009|GHRL|855|protein_coding|	0.205466	GHRL	855
0	0	0	0	0	GHRL|793|protein_coding|	ENST00000429122.1	ENSG00000157017.15|OTTHUMG00000155360.5|OTTHUMT00000339629.1|AC022384.6-005|GHRL|793|protein_coding|	0	GHRL	793
12137	13267.7	12976.9	11872.2	14021.2	SEC13|1425|protein_coding|	ENST00000350697.7	ENSG00000157020.17|OTTHUMG00000128671.8|OTTHUMT00000250563.3|AC022007.2-001|SEC13|1425|protein_coding|	12855	SEC13	1425
0	4.81519	0	0	0	ATP2B2|8962|protein_coding|	ENST00000360273.6	ENSG00000157087.18|OTTHUMG00000128679.18|-|ATP2B2-202|ATP2B2|8962|protein_coding|	0.963038	ATP2B2	8962
23.0073	38.5289	35.1367	12.3353	16.9909	ATP2B2|4514|protein_coding|	ENST00000645850.1	ENSG00000157087.18|OTTHUMG00000128679.18|OTTHUMT00000250576.3|AC022384.2-001|ATP2B2|4514|protein_coding|	25.1998	ATP2B2	4514
2.76118	3.85297	1.0334	4.11176	1.06183	SLC6A11|4296|protein_coding|	ENST00000254488.6	ENSG00000132164.9|OTTHUMG00000129718.2|OTTHUMT00000251927.1|AC027128.1-001|SLC6A11|4296|protein_coding|	2.56423	SLC6A11	4296
0	0	0	0	0	SLC6A1|4343|protein_coding|	ENST00000646702.1	ENSG00000157103.11|OTTHUMG00000044208.8|OTTHUMT00000494257.1|AC024910.1-034|SLC6A1|4343|protein_coding|	0	SLC6A1	4343
0	0	0	0	0	SLC6A1|4532|protein_coding|	ENST00000287766.9	ENSG00000157103.11|OTTHUMG00000044208.8|OTTHUMT00000102767.4|AC024910.1-001|SLC6A1|4532|protein_coding|	0	SLC6A1	4532
0	0	0	0	0	SLC6A1|4437|protein_coding|	ENST00000642767.1	ENSG00000157103.11|OTTHUMG00000044208.8|OTTHUMT00000340200.4|AC024910.1-002|SLC6A1|4437|protein_coding|	0	SLC6A1	4437
0	0	0	0	0	SLC6A1|4720|protein_coding|	ENST00000642515.1	ENSG00000157103.11|OTTHUMG00000044208.8|OTTHUMT00000494259.1|AC024910.1-035|SLC6A1|4720|protein_coding|	0	SLC6A1	4720
0	0	0	0	0	SLC6A1|4341|protein_coding|	ENST00000643498.1	ENSG00000157103.11|OTTHUMG00000044208.8|OTTHUMT00000494232.1|AC024910.1-020|SLC6A1|4341|protein_coding|	0	SLC6A1	4341
0	0	0	0	0	SLC6A1|4727|protein_coding|	ENST00000646570.1	ENSG00000157103.11|OTTHUMG00000044208.8|OTTHUMT00000494260.1|AC024910.1-025|SLC6A1|4727|protein_coding|	0	SLC6A1	4727
0	0	0	0	0	SLC6A1|4629|protein_coding|	ENST00000642820.1	ENSG00000157103.11|OTTHUMG00000044208.8|OTTHUMT00000494261.1|AC024910.1-030|SLC6A1|4629|protein_coding|	0	SLC6A1	4629
0	0	0	0	0	SLC6A1|4612|protein_coding|	ENST00000645054.1	ENSG00000157103.11|OTTHUMG00000044208.8|OTTHUMT00000494262.1|AC024910.1-041|SLC6A1|4612|protein_coding|	0	SLC6A1	4612
0	0	0	0	0	SLC6A1|4577|protein_coding|	ENST00000642735.1	ENSG00000157103.11|OTTHUMG00000044208.8|OTTHUMT00000494263.1|AC024910.1-036|SLC6A1|4577|protein_coding|	0	SLC6A1	4577
0	0	0	0	0	SLC6A1|4282|protein_coding|	ENST00000646022.1	ENSG00000157103.11|OTTHUMG00000044208.8|OTTHUMT00000494249.1|AC024910.1-021|SLC6A1|4282|protein_coding|	0	SLC6A1	4282
0	0	0	0	0	SLC6A1|4324|protein_coding|	ENST00000645592.1	ENSG00000157103.11|OTTHUMG00000044208.8|OTTHUMT00000494235.1|AC024910.1-017|SLC6A1|4324|protein_coding|	0	SLC6A1	4324
0	0	0	0	0	SLC6A1|4541|protein_coding|	ENST00000646924.1	ENSG00000157103.11|OTTHUMG00000044208.8|OTTHUMT00000494265.1|AC024910.1-026|SLC6A1|4541|protein_coding|	0	SLC6A1	4541
0	0	0	0	0	SLC6A1|4764|protein_coding|	ENST00000645974.1	ENSG00000157103.11|OTTHUMG00000044208.8|OTTHUMT00000494266.1|AC024910.1-039|SLC6A1|4764|protein_coding|	0	SLC6A1	4764
0	0	0	0	0	SLC6A1|3934|protein_coding|	ENST00000642639.1	ENSG00000157103.11|OTTHUMG00000044208.8|OTTHUMT00000494250.1|AC024910.1-024|SLC6A1|3934|protein_coding|	0	SLC6A1	3934
0	0	0	0	0	SLC6A1|4594|protein_coding|	ENST00000646060.1	ENSG00000157103.11|OTTHUMG00000044208.8|OTTHUMT00000494251.2|AC024910.1-023|SLC6A1|4594|protein_coding|	0	SLC6A1	4594
0	0	0	0	0	SLC6A1|4174|protein_coding|	ENST00000642201.1	ENSG00000157103.11|OTTHUMG00000044208.8|OTTHUMT00000494238.2|AC024910.1-009|SLC6A1|4174|protein_coding|	0	SLC6A1	4174
0	0	0	0	0	SLC6A1|4226|protein_coding|	ENST00000647194.1	ENSG00000157103.11|OTTHUMG00000044208.8|OTTHUMT00000494270.1|AC024910.1-033|SLC6A1|4226|protein_coding|	0	SLC6A1	4226
0	0	0	0	0	SLC6A1|6767|protein_coding|	ENST00000643396.1	ENSG00000157103.11|OTTHUMG00000044208.8|OTTHUMT00000494240.1|AC024910.1-018|SLC6A1|6767|protein_coding|	0	SLC6A1	6767
0	0	0	0	0	SLC6A1|4453|protein_coding|	ENST00000645029.1	ENSG00000157103.11|OTTHUMG00000044208.8|OTTHUMT00000494271.1|AC024910.1-031|SLC6A1|4453|protein_coding|	0	SLC6A1	4453
57.2129	107.934	49.5689	65.7783	81.5788	HRH1|2080|protein_coding|	ENST00000438284.2	ENSG00000196639.6|OTTHUMG00000129719.5|OTTHUMT00000339089.1|AC083855.1-002|HRH1|2080|protein_coding|	72.4146	HRH1	2080
658.087	637.667	631.407	628.07	694.431	HRH1|4278|protein_coding|	ENST00000431010.2	ENSG00000196639.6|OTTHUMG00000129719.5|OTTHUMT00000339090.1|AC083855.1-003|HRH1|4278|protein_coding|	649.933	HRH1	4278
73.6166	185.899	129.182	86.3479	22.3023	HRH1|4711|protein_coding|	ENST00000397056.1	ENSG00000196639.6|OTTHUMG00000129719.5|OTTHUMT00000251928.2|AC083855.1-001|HRH1|4711|protein_coding|	99.4696	HRH1	4711
1577.99	1642.24	1533.69	1772.2	1820.45	ATG7|4959|protein_coding|	ENST00000354449.7	ENSG00000197548.12|OTTHUMG00000129740.21|OTTHUMT00000251951.3|AC022001.1-001|ATG7|4959|protein_coding|	1669.31	ATG7	4959
9322.27	9421.11	8346	8741.42	8257.47	VGLL4|3725|protein_coding|	ENST00000273038.7	ENSG00000144560.14|OTTHUMG00000129739.20|OTTHUMT00000251950.2|RP11-169K17.1-001|VGLL4|3725|protein_coding|	8817.65	VGLL4	3725
9.21718	31.7953	21.6931	15.4178	3.18156	SYN2|2674|protein_coding|	ENST00000621198.4	ENSG00000157152.16|OTTHUMG00000155335.9|OTTHUMT00000339526.9|AC091492.1-001|SYN2|2674|protein_coding|	16.261	SYN2	2674
249.514	171.583	260.136	276.451	248.666	TIMP4|1650|protein_coding|	ENST00000287814.4	ENSG00000157150.4|OTTHUMG00000129763.1|OTTHUMT00000251978.1|AC022234.1-001|TIMP4|1650|protein_coding|	241.27	TIMP4	1650
0	0	0	0	0	PPARG|1850|protein_coding|	ENST00000287820.10	ENSG00000132170.20|OTTHUMG00000129764.11|OTTHUMT00000251979.2|AC090947.3-002|PPARG|1850|protein_coding|	0	PPARG	1850
612.627	494.361	543.217	539.593	453.518	TSEN2|2149|protein_coding|	ENST00000402228.7	ENSG00000154743.17|OTTHUMG00000129765.21|OTTHUMT00000339517.1|AC018500.1-002|TSEN2|2149|protein_coding|	528.663	TSEN2	2149
77.4625	116.593	0	3.08348	58.304	TSEN2|2381|protein_coding|	ENST00000284995.10	ENSG00000154743.17|OTTHUMG00000129765.21|OTTHUMT00000251981.1|AC018500.1-001|TSEN2|2381|protein_coding|	51.0886	TSEN2	2381
520.373	608.851	521.569	604.093	573.985	MKRN2OS|985|protein_coding|	ENST00000564146.3	ENSG00000225526.4|OTTHUMG00000155368.9|OTTHUMT00000422118.3|AC018500.3-003|MKRN2OS|985|protein_coding|	565.774	MKRN2OS	985
7397.78	7653.66	7503.2	7020.34	7250.14	MKRN2|2848|protein_coding|	ENST00000170447.11	ENSG00000075975.15|OTTHUMG00000155371.2|OTTHUMT00000339679.1|AC018500.4-001|MKRN2|2848|protein_coding|	7365.02	MKRN2	2848
16517.9	17010.1	16419.8	15969.4	16709.5	RAF1|3300|protein_coding|	ENST00000251849.8	ENSG00000132155.11|OTTHUMG00000129789.7|OTTHUMT00000252015.2|AC022234.2-001|RAF1|3300|protein_coding|	16525.3	RAF1	3300
59.9498	26.9809	19.6238	13.3616	32.8582	TMEM40|2308|protein_coding|	ENST00000314124.11	ENSG00000088726.15|OTTHUMG00000129801.3|OTTHUMT00000252029.2|AC034198.1-001|TMEM40|2308|protein_coding|	30.5549	TMEM40	2308
0	0	0	13.3558	0	TMEM40|984|protein_coding|	ENST00000264728.8	ENSG00000088726.15|OTTHUMG00000129801.3|OTTHUMT00000339848.1|AC034198.1-004|TMEM40|984|protein_coding|	2.67116	TMEM40	984
32.2093	0	31.0032	0	53.0978	CAND2|4573|protein_coding|	ENST00000456430.6	ENSG00000144712.11|OTTHUMG00000155397.4|OTTHUMT00000339856.4|AC034198.6-002|CAND2|4573|protein_coding|	23.2621	CAND2	4573
11550.4	11950.6	11452.8	10772.3	11173	RPL32|2117|protein_coding|	ENST00000429711.6	ENSG00000144713.12|OTTHUMG00000129804.4|OTTHUMT00000252032.2|AC034198.2-001|RPL32|2117|protein_coding|	11379.8	RPL32	2117
6.46626	4.81939	2.0648	0	5.2926	RPL32|1749|protein_coding|	ENST00000396957.5	ENSG00000144713.12|OTTHUMG00000129804.4|-|RPL32-203|RPL32|1749|protein_coding|	3.72861	RPL32	1749
29409.2	39984	36903.7	37383.2	33596.4	RPL32|620|protein_coding|	ENST00000435983.5	ENSG00000144713.12|OTTHUMG00000129804.4|OTTHUMT00000339842.1|AC034198.2-004|RPL32|620|protein_coding|	35455.3	RPL32	620
1118.73	919.549	1034.45	920.838	983.317	RPL32|1734|protein_coding|	ENST00000396953.6	ENSG00000144713.12|OTTHUMG00000129804.4|OTTHUMT00000339841.1|AC034198.2-003|RPL32|1734|protein_coding|	995.376	RPL32	1734
4818.06	4961.28	4270.5	4841.71	4840.51	IQSEC1|5279|protein_coding|	ENST00000273221.8	ENSG00000144711.14|OTTHUMG00000155398.7|OTTHUMT00000339865.2|AC018836.2-001|IQSEC1|5279|protein_coding|	4746.41	IQSEC1	5279
70079	80002.4	71116.2	73373.9	77874.4	NUP210|7193|protein_coding|	ENST00000254508.6	ENSG00000132182.11|OTTHUMG00000157268.2|OTTHUMT00000340085.2|AC018836.3-001|NUP210|7193|protein_coding|	74489.2	NUP210	7193
2007.66	1955.76	1620.95	2016.69	2103.69	HDAC11|2960|protein_coding|	ENST00000295757.7	ENSG00000163517.14|OTTHUMG00000129800.8|OTTHUMT00000252028.5|AC027124.1-001|HDAC11|2960|protein_coding|	1940.95	HDAC11	2960
1.84096	1.92652	7.23364	7.19554	5.30872	FBLN2|4127|protein_coding|	ENST00000295760.11	ENSG00000163520.13|OTTHUMG00000155437.9|OTTHUMT00000340083.3|AC090509.1-002|FBLN2|4127|protein_coding|	4.70107	FBLN2	4127
6.44368	7.70614	3.10009	1.02793	1.0617	WNT7A|4041|protein_coding|	ENST00000285018.4	ENSG00000154764.5|OTTHUMG00000129803.2|OTTHUMT00000252031.2|AC034198.3-001|WNT7A|4041|protein_coding|	3.86791	WNT7A	4041
2990.67	3381.36	3185.56	2684.15	3056.77	CHCHD4|1405|protein_coding|	ENST00000396914.3	ENSG00000163528.12|OTTHUMG00000129805.3|OTTHUMT00000340423.1|AC090004.4-001|CHCHD4|1405|protein_coding|	3059.7	CHCHD4	1405
13641	14480.2	14161.3	13776.9	14325.5	TMEM43|3341|protein_coding|	ENST00000306077.4	ENSG00000170876.7|OTTHUMG00000129802.4|OTTHUMT00000252030.2|AC090004.1-001|TMEM43|3341|protein_coding|	14077	TMEM43	3341
9466.11	9984.51	9190.4	9292.42	9130.61	XPC|3832|protein_coding|	ENST00000285021.11	ENSG00000154767.14|OTTHUMG00000155526.5|OTTHUMT00000340517.3|AC093495.3-001|XPC|3832|protein_coding|	9412.81	XPC	3832
11825	12660.6	12611.7	11726.5	11716.5	LSM3|3815|protein_coding|	ENST00000306024.3	ENSG00000170860.3|OTTHUMG00000129838.4|OTTHUMT00000252078.3|AC093495.2-001|LSM3|3815|protein_coding|	12108	LSM3	3815
15538.1	16021.3	13413.2	16080.8	15759.5	SLC6A6|6528|protein_coding|	ENST00000622186.4	ENSG00000131389.16|OTTHUMG00000155525.6|-|SLC6A6-210|SLC6A6|6528|protein_coding|	15362.6	SLC6A6	6528
2322.82	1978.89	1929.84	2152.37	2203.37	CCDC174|2942|protein_coding|	ENST00000383794.6	ENSG00000154781.15|OTTHUMG00000129837.2|OTTHUMT00000252077.2|AC090952.1-001|CCDC174|2942|protein_coding|	2117.46	CCDC174	2942
19.3414	25.0474	10.3322	35.9765	14.857	C3orf20|3326|protein_coding|	ENST00000253697.7	ENSG00000131379.9|OTTHUMG00000155545.1|OTTHUMT00000340586.1|AC090957.1-001|C3orf20|3326|protein_coding|	21.1109	C3orf20	3326
5.51925	0	6.20135	0	0	FGD5|5720|protein_coding|	ENST00000285046.9	ENSG00000154783.11|OTTHUMG00000155556.6|OTTHUMT00000340628.1|AC090937.1-001|FGD5|5720|protein_coding|	2.34412	FGD5	5720
473.899	559.819	388.38	615.675	411.38	NR2C2|2494|protein_coding|	ENST00000425241.5	ENSG00000177463.15|OTTHUMG00000129839.4|OTTHUMT00000340729.1|AC090954.1-002|NR2C2|2494|protein_coding|	489.831	NR2C2	2494
166.169	241.905	219.938	136.692	378.099	NR2C2|1937|protein_coding|	ENST00000393102.7	ENSG00000177463.15|OTTHUMG00000129839.4|OTTHUMT00000340731.1|AC090954.1-004|NR2C2|1937|protein_coding|	228.561	NR2C2	1937
0	0	0	0	0	NR2C2|1791|protein_coding|	ENST00000406272.6	ENSG00000177463.15|OTTHUMG00000129839.4|-|NR2C2-203|NR2C2|1791|protein_coding|	0	NR2C2	1791
4485.34	4355.66	4747.63	4350.27	4518.65	MRPS25|4586|protein_coding|	ENST00000253686.6	ENSG00000131368.7|OTTHUMG00000129836.4|OTTHUMT00000252076.2|AC090954.6-001|MRPS25|4586|protein_coding|	4491.51	MRPS25	4586
7081.35	7088.42	6945.95	6915.26	6368.99	RBSN|6678|protein_coding|	ENST00000253699.7	ENSG00000131381.12|OTTHUMG00000129860.7|OTTHUMT00000252102.2|AC090954.7-001|RBSN|6678|protein_coding|	6879.99	RBSN	6678
675.328	738.942	646.736	600.282	965.429	RBSN|3005|protein_coding|	ENST00000476527.6	ENSG00000131381.12|OTTHUMG00000129860.7|OTTHUMT00000340712.4|AC090954.7-002|RBSN|3005|protein_coding|	725.343	RBSN	3005
12577.7	13267.6	12444.3	12398	11952.3	CAPN7|4353|protein_coding|	ENST00000253693.6	ENSG00000131375.9|OTTHUMG00000129863.4|OTTHUMT00000252105.2|AC087590.2-001|CAPN7|4353|protein_coding|	12528	CAPN7	4353
8737.01	10056.6	8876.07	8923.94	9073.29	SH3BP5|2822|protein_coding|	ENST00000383791.7	ENSG00000131370.15|OTTHUMG00000129859.17|OTTHUMT00000340740.2|AC087590.4-001|SH3BP5|2822|protein_coding|	9133.38	SH3BP5	2822
339.678	309.209	303.808	309.407	290.902	METTL6|4020|protein_coding|	ENST00000443029.5	ENSG00000206562.11|OTTHUMG00000156431.6|OTTHUMT00000346373.1|RP11-584M7.2-007|METTL6|4020|protein_coding|	310.601	METTL6	4020
1918.2	2167.65	1595.15	1666.76	1725.34	METTL6|1335|protein_coding|	ENST00000383790.7	ENSG00000206562.11|OTTHUMG00000156431.6|OTTHUMT00000344161.1|RP11-584M7.2-001|METTL6|1335|protein_coding|	1814.62	METTL6	1335
11887.3	13142	11840.3	11315.7	11512.1	EAF1|4690|protein_coding|	ENST00000396842.6	ENSG00000144597.13|OTTHUMG00000162544.2|OTTHUMT00000252100.4|AC027125.1-001|EAF1|4690|protein_coding|	11939.5	EAF1	4690
197.163	96.3418	217.989	240.524	167.624	COLQ|3005|protein_coding|	ENST00000383788.9	ENSG00000206561.12|OTTHUMG00000156233.6|OTTHUMT00000343575.2|RP11-584M7.1-001|COLQ|3005|protein_coding|	183.928	COLQ	3005
2360.39	2465.9	2557.23	2542.81	2536.25	HACL1|2266|protein_coding|	ENST00000321169.9	ENSG00000131373.14|OTTHUMG00000129862.8|OTTHUMT00000252104.3|AC093495.6-001|HACL1|2266|protein_coding|	2492.51	HACL1	2266
758.423	760.964	500.163	574.617	639.208	BTD|4248|protein_coding|	ENST00000643237.1	ENSG00000169814.13|OTTHUMG00000129861.14|OTTHUMT00000252103.4|AC027129.1-001|BTD|4248|protein_coding|	646.675	BTD	4248
10084.3	10996.7	9480.33	8805.71	6743.93	ANKRD28|6564|protein_coding|	ENST00000399451.6	ENSG00000206560.11|OTTHUMG00000155379.5|OTTHUMT00000339758.1|AC090950.1-003|ANKRD28|6564|protein_coding|	9222.2	ANKRD28	6564
8.28202	0	7.23417	6.1677	8.49597	GALNT15|4669|protein_coding|	ENST00000339732.9	ENSG00000131386.17|OTTHUMG00000156893.3|OTTHUMT00000346483.2|RP11-608O8.1-001|GALNT15|4669|protein_coding|	6.03597	GALNT15	4669
1827.65	2005.79	1998.14	1941.68	1689.17	DPH3|3131|protein_coding|	ENST00000488423.1	ENSG00000154813.9|OTTHUMG00000129866.2|OTTHUMT00000252108.2|AC090953.1-001|DPH3|3131|protein_coding|	1892.48	DPH3	3131
356.268	373.752	610.706	266.233	325.922	OXNAD1|3929|protein_coding|	ENST00000285083.9	ENSG00000154814.13|OTTHUMG00000129867.4|OTTHUMT00000252109.1|AC090953.2-001|OXNAD1|3929|protein_coding|	386.576	OXNAD1	3929
666.207	726.8	468.674	609.431	789.472	OXNAD1|1681|protein_coding|	ENST00000605932.5	ENSG00000154814.13|OTTHUMG00000129867.4|OTTHUMT00000470500.1|AC090953.2-007|OXNAD1|1681|protein_coding|	652.117	OXNAD1	1681
0	0	0	0	0	RFTN1|2982|protein_coding|	ENST00000334133.8	ENSG00000131378.13|OTTHUMG00000156973.4|OTTHUMT00000346908.1|RP11-415F23.1-001|RFTN1|2982|protein_coding|	0	RFTN1	2982
0	0	0	6.1673	3.18287	DAZL|3050|protein_coding|	ENST00000399444.6	ENSG00000092345.13|OTTHUMG00000157050.11|OTTHUMT00000347261.2|RP11-194G10.2-001|DAZL|3050|protein_coding|	1.87003	DAZL	3050
881.808	985.411	860.805	842.906	893.998	PLCL2|4147|protein_coding|	ENST00000615277.4	ENSG00000154822.17|OTTHUMG00000155467.5|OTTHUMT00000340250.5|AC091491.1-002|PLCL2|4147|protein_coding|	892.986	PLCL2	4147
9774.8	11006.9	9263.85	9679.63	9427.68	TBC1D5|7854|protein_coding|	ENST00000253692.11	ENSG00000131374.14|OTTHUMG00000155488.20|OTTHUMT00000340301.3|AC104451.1-001|TBC1D5|7854|protein_coding|	9830.56	TBC1D5	7854
2094.74	2258.19	1923.76	1800.86	2422.4	TBC1D5|3156|protein_coding|	ENST00000429383.8	ENSG00000131374.14|OTTHUMG00000155488.20|OTTHUMT00000340302.5|AC104451.1-002|TBC1D5|3156|protein_coding|	2099.99	TBC1D5	3156
3570.29	3497.85	2830.21	3703.87	3110.66	SATB1|7810|protein_coding|	ENST00000338745.10	ENSG00000182568.16|OTTHUMG00000129890.10|OTTHUMT00000252138.4|AC137672.1-001|SATB1|7810|protein_coding|	3342.58	SATB1	7810
1543.09	1699.26	1393.94	1610.75	2327.93	SATB1|3755|protein_coding|	ENST00000454909.6	ENSG00000182568.16|OTTHUMG00000129890.10|OTTHUMT00000339358.1|AC137672.1-002|SATB1|3755|protein_coding|	1714.99	SATB1	3755
447.144	399.718	442.34	453.331	543.83	KCNH8|5137|protein_coding|	ENST00000328405.6	ENSG00000183960.8|OTTHUMG00000129891.2|OTTHUMT00000252139.2|AC061958.1-001|KCNH8|5137|protein_coding|	457.273	KCNH8	5137
0	0	0	13.3623	0	EFHB|2823|protein_coding|	ENST00000295824.13	ENSG00000163576.17|OTTHUMG00000150505.3|OTTHUMT00000318673.2|AC104182.1-001|EFHB|2823|protein_coding|	2.67245	EFHB	2823
11786.7	12883.4	10947.2	11074	9558.81	RAB5A|2536|protein_coding|	ENST00000273047.8	ENSG00000144566.10|OTTHUMG00000129889.5|OTTHUMT00000252137.2|AC097635.1-001|RAB5A|2536|protein_coding|	11250	RAB5A	2536
10.1489	33.7283	32.0148	19.5281	16.954	PP2D1|2151|protein_coding|	ENST00000389050.4	ENSG00000183977.13|OTTHUMG00000155393.2|OTTHUMT00000339833.2|AC097635.3-001|PP2D1|2151|protein_coding|	22.4748	PP2D1	2151
6005.88	6207.81	5243.84	5641.41	5311.37	KAT2B|4833|protein_coding|	ENST00000263754.4	ENSG00000114166.7|OTTHUMG00000130481.3|OTTHUMT00000252880.1|AC099057.1-001|KAT2B|4833|protein_coding|	5682.06	KAT2B	4833
1064.28	1108.13	977.073	871.592	850.117	SGO1|2338|protein_coding|	ENST00000263753.8	ENSG00000129810.14|OTTHUMG00000130479.6|OTTHUMT00000340498.1|AC099057.2-009|SGO1|2338|protein_coding|	974.238	SGO1	2338
357.228	464.527	415.106	258.998	512.647	SGO1|1969|protein_coding|	ENST00000421451.5	ENSG00000129810.14|OTTHUMG00000130479.6|OTTHUMT00000340499.1|AC099057.2-010|SGO1|1969|protein_coding|	401.701	SGO1	1969
11.0301	9.63008	13.439	8.22412	23.3868	ZNF385D|10699|protein_coding|	ENST00000281523.7	ENSG00000151789.10|OTTHUMG00000130484.9|OTTHUMT00000252884.4|AC099057.3-001|ZNF385D|10699|protein_coding|	13.142	ZNF385D	10699
4372.66	4282.79	3903.59	4269.48	4539.42	UBE2E2|1248|protein_coding|	ENST00000425792.5	ENSG00000182247.9|OTTHUMG00000130482.6|OTTHUMT00000340888.2|AC116992.1-003|UBE2E2|1248|protein_coding|	4273.59	UBE2E2	1248
576.934	675.396	478.295	457.398	516.52	UBE2E2|2748|protein_coding|	ENST00000396703.5	ENSG00000182247.9|OTTHUMG00000130482.6|OTTHUMT00000252881.2|AC116992.1-001|UBE2E2|2748|protein_coding|	540.909	UBE2E2	2748
19393.9	20967.5	18936.9	18047.8	15454.9	UBE2E1|1511|protein_coding|	ENST00000306627.7	ENSG00000170142.11|OTTHUMG00000130483.8|OTTHUMT00000252882.2|AC124914.1-001|UBE2E1|1511|protein_coding|	18560.2	UBE2E1	1511
214.885	146.466	133.237	144.923	92.2192	NKIRAS1|2335|protein_coding|	ENST00000388759.7	ENSG00000197885.10|OTTHUMG00000155605.3|OTTHUMT00000340873.3|AC124914.4-001|NKIRAS1|2335|protein_coding|	146.346	NKIRAS1	2335
64.5508	63.596	77.4656	46.2522	54.0645	NKIRAS1|2391|protein_coding|	ENST00000443659.6	ENSG00000197885.10|OTTHUMG00000155605.3|OTTHUMT00000340876.2|AC124914.4-004|NKIRAS1|2391|protein_coding|	61.1858	NKIRAS1	2391
32.303	9.63725	41.3056	15.4166	37.076	NKIRAS1|2018|protein_coding|	ENST00000421515.6	ENSG00000197885.10|OTTHUMG00000155605.3|OTTHUMT00000340877.2|AC124914.4-005|NKIRAS1|2018|protein_coding|	27.1477	NKIRAS1	2018
1158.3	1187.31	1164.81	1117.19	1099.56	NKIRAS1|2014|protein_coding|	ENST00000425478.6	ENSG00000197885.10|OTTHUMG00000155605.3|OTTHUMT00000340875.2|AC124914.4-003|NKIRAS1|2014|protein_coding|	1145.44	NKIRAS1	2014
0	0	0	0	0	NKIRAS1|1612|protein_coding|	ENST00000614374.4	ENSG00000197885.10|OTTHUMG00000155605.3|-|NKIRAS1-209|NKIRAS1|1612|protein_coding|	0	NKIRAS1	1612
51.3648	114.864	98.6684	65.7338	29.424	NKIRAS1|795|protein_coding|	ENST00000416026.2	ENSG00000197885.10|OTTHUMG00000155605.3|OTTHUMT00000340878.2|AC124914.4-006|NKIRAS1|795|protein_coding|	72.0111	NKIRAS1	795
58317.9	62336.2	55929.2	57251.8	56137.2	RPL15|2730|protein_coding|	ENST00000307839.9	ENSG00000174748.19|OTTHUMG00000130485.9|OTTHUMT00000252885.3|AC124914.2-001|RPL15|2730|protein_coding|	57994.4	RPL15	2730
11.0664	74.1961	53.7087	42.1408	37.1014	RPL15|2363|protein_coding|	ENST00000611050.4	ENSG00000174748.19|OTTHUMG00000130485.9|-|RPL15-213|RPL15|2363|protein_coding|	43.6427	RPL15	2363
27049	29859.6	27350.2	23984.5	21137.3	RPL15|1063|protein_coding|	ENST00000435882.6	ENSG00000174748.19|OTTHUMG00000130485.9|OTTHUMT00000340865.2|AC124914.2-002|RPL15|1063|protein_coding|	25876.1	RPL15	1063
0	0	0	0	0	RPL15|2209|protein_coding|	ENST00000413699.6	ENSG00000174748.19|OTTHUMG00000130485.9|OTTHUMT00000497269.1|AC124914.2-020|RPL15|2209|protein_coding|	0	RPL15	2209
39.1641	0	0	0	13.6648	RPL15|830|protein_coding|	ENST00000415719.5	ENSG00000174748.19|OTTHUMG00000130485.9|OTTHUMT00000341023.1|AC124914.2-013|RPL15|830|protein_coding|	10.5658	RPL15	830
6169.93	8767.42	7401.32	6366.08	7107.65	RPL15|824|protein_coding|	ENST00000644185.1	ENSG00000174748.19|OTTHUMG00000130485.9|OTTHUMT00000340868.2|AC124914.2-005|RPL15|824|protein_coding|	7162.48	RPL15	824
325.56	344.647	558.484	449.912	456.157	RPL15|820|protein_coding|	ENST00000354811.5	ENSG00000174748.19|OTTHUMG00000130485.9|OTTHUMT00000340870.2|AC124914.2-007|RPL15|820|protein_coding|	426.952	RPL15	820
13846.2	16792.8	14224.3	12037.4	10174.9	NR1D2|5258|protein_coding|	ENST00000312521.8	ENSG00000174738.12|OTTHUMG00000155659.5|OTTHUMT00000341017.4|AC124914.5-001|NR1D2|5258|protein_coding|	13415.1	NR1D2	5258
0	0	0	0	0	THRB|7402|protein_coding|	ENST00000396671.7	ENSG00000151090.18|OTTHUMG00000130478.9|OTTHUMT00000252877.6|AC099057.4-001|THRB|7402|protein_coding|	0	THRB	7402
0	0.963111	11.3697	0	1.06251	THRB|6433|protein_coding|	ENST00000356447.9	ENSG00000151090.18|OTTHUMG00000130478.9|OTTHUMT00000497510.2|AC099057.4-013|THRB|6433|protein_coding|	2.67906	THRB	6433
0	0	0	0	0	THRB|5710|protein_coding|	ENST00000646432.1	ENSG00000151090.18|OTTHUMG00000130478.9|OTTHUMT00000497511.1|AC099057.4-018|THRB|5710|protein_coding|	0	THRB	5710
0	0	0	0	0	THRB|5592|protein_coding|	ENST00000643772.1	ENSG00000151090.18|OTTHUMG00000130478.9|OTTHUMT00000497512.1|AC099057.4-019|THRB|5592|protein_coding|	0	THRB	5592
0	0	0	0	0	THRB|5499|protein_coding|	ENST00000645139.1	ENSG00000151090.18|OTTHUMG00000130478.9|OTTHUMT00000497513.1|AC099057.4-017|THRB|5499|protein_coding|	0	THRB	5499
0	0	0	0	0	THRB|5444|protein_coding|	ENST00000642307.1	ENSG00000151090.18|OTTHUMG00000130478.9|OTTHUMT00000497514.1|AC099057.4-016|THRB|5444|protein_coding|	0	THRB	5444
0	0	0	0	0	THRB|5489|protein_coding|	ENST00000644321.1	ENSG00000151090.18|OTTHUMG00000130478.9|OTTHUMT00000497515.1|AC099057.4-020|THRB|5489|protein_coding|	0	THRB	5489
0	0	0	0	0	THRB|5517|protein_coding|	ENST00000646209.1	ENSG00000151090.18|OTTHUMG00000130478.9|OTTHUMT00000497517.1|AC099057.4-015|THRB|5517|protein_coding|	0	THRB	5517
0	0	0	0	0	THRB|2571|protein_coding|	ENST00000416420.5	ENSG00000151090.18|OTTHUMG00000130478.9|OTTHUMT00000341382.1|AC099057.4-004|THRB|2571|protein_coding|	0	THRB	2571
12.0063	7.71074	9.29209	6.16642	4.23482	THRB|1804|protein_coding|	ENST00000415021.6	ENSG00000151090.18|OTTHUMG00000130478.9|OTTHUMT00000341383.3|AC099057.4-005|THRB|1804|protein_coding|	7.88208	THRB	1804
3770.07	5451.5	3674.19	2828.96	3774.14	TOP2B|5358|protein_coding|	ENST00000264331.8	ENSG00000077097.15|OTTHUMG00000155596.4|-|TOP2B-201|TOP2B|5358|protein_coding|	3899.77	TOP2B	5358
1825.59	2001.29	1378.94	1441.03	2014.43	NGLY1|2473|protein_coding|	ENST00000280700.9	ENSG00000151092.16|OTTHUMG00000155600.5|OTTHUMT00000340832.2|AC092798.4-001|NGLY1|2473|protein_coding|	1732.26	NGLY1	2473
2186.95	2391.83	2058.03	2374.93	2028.44	OXSM|1519|protein_coding|	ENST00000280701.7	ENSG00000151093.7|OTTHUMG00000130477.6|OTTHUMT00000252876.2|AC092798.1-001|OXSM|1519|protein_coding|	2208.03	OXSM	1519
0	0	0	0	0	LRRC3B|1696|protein_coding|	ENST00000396641.6	ENSG00000179796.11|OTTHUMG00000130572.7|OTTHUMT00000252997.2|AC114877.2-001|LRRC3B|1696|protein_coding|	0	LRRC3B	1696
0	0	0	0	0	LRRC3B|1695|protein_coding|	ENST00000417744.5	ENSG00000179796.11|OTTHUMG00000130572.7|OTTHUMT00000340892.1|AC114877.2-002|LRRC3B|1695|protein_coding|	0	LRRC3B	1695
1.84912	1.92806	0	5.13836	1.05773	LRRC3B|1551|protein_coding|	ENST00000456208.2	ENSG00000179796.11|OTTHUMG00000130572.7|OTTHUMT00000340893.3|AC114877.2-003|LRRC3B|1551|protein_coding|	1.99465	LRRC3B	1551
0	0	0	0	0	SLC4A7|7757|protein_coding|	ENST00000295736.9	ENSG00000033867.16|OTTHUMG00000155679.15|OTTHUMT00000341230.2|AC099535.2-001|SLC4A7|7757|protein_coding|	0	SLC4A7	7757
58.021	59.7278	49.5951	70.9253	70.0432	EOMES|3386|protein_coding|	ENST00000295743.8	ENSG00000163508.12|OTTHUMG00000130570.3|OTTHUMT00000252995.1|AC098614.4-001|EOMES|3386|protein_coding|	61.6624	EOMES	3386
1663.91	2095.77	1720.91	2136.14	1610.63	CMC1|6033|protein_coding|	ENST00000466830.5	ENSG00000187118.13|OTTHUMG00000155660.4|OTTHUMT00000341087.1|AC098616.1-002|CMC1|6033|protein_coding|	1845.47	CMC1	6033
545.684	848.585	578.736	552.01	353.65	AZI2|4706|protein_coding|	ENST00000479665.5	ENSG00000163512.13|OTTHUMG00000130573.9|OTTHUMT00000252998.2|AC098615.3-001|AZI2|4706|protein_coding|	575.733	AZI2	4706
68.3665	61.6896	78.4595	53.4413	52.9202	ZCWPW2|1716|protein_coding|	ENST00000383768.6	ENSG00000206559.7|OTTHUMG00000155705.3|OTTHUMT00000341318.1|AC093142.1-002|ZCWPW2|1716|protein_coding|	62.9754	ZCWPW2	1716
11.0805	0	16.5202	38.0267	0	RBMS3|1864|protein_coding|	ENST00000383767.6	ENSG00000144642.21|OTTHUMG00000155699.8|OTTHUMT00000341306.1|AC097633.1-001|RBMS3|1864|protein_coding|	13.1255	RBMS3	1864
4813.8	4997.15	3948.8	5495.41	4039.76	TGFBR2|4621|protein_coding|	ENST00000295754.9	ENSG00000163513.17|OTTHUMG00000130569.3|OTTHUMT00000252994.2|AC096921.1-001|TGFBR2|4621|protein_coding|	4658.98	TGFBR2	4621
23.9381	26.9724	14.4664	16.4467	13.7999	GADL1|3759|protein_coding|	ENST00000282538.9	ENSG00000144644.14|OTTHUMG00000130621.3|OTTHUMT00000253106.2|AC098615.4-001|GADL1|3759|protein_coding|	19.1247	GADL1	3759
40317.9	44553	39791.9	41096.9	37970.2	STT3B|4248|protein_coding|	ENST00000295770.3	ENSG00000163527.9|OTTHUMG00000130673.4|OTTHUMT00000253166.3|AC104643.1-001|STT3B|4248|protein_coding|	40746	STT3B	4248
3796.4	4098.97	3521.54	3659.63	3577.59	OSBPL10|6600|protein_coding|	ENST00000396556.6	ENSG00000144645.13|OTTHUMG00000130672.10|OTTHUMT00000253165.2|AC104643.2-001|OSBPL10|6600|protein_coding|	3730.83	OSBPL10	6600
915.699	1099.24	959.799	911.735	823.34	ZNF860|3098|protein_coding|	ENST00000360311.4	ENSG00000197385.5|OTTHUMG00000155838.1|OTTHUMT00000341957.1|AC108485.1-001|ZNF860|3098|protein_coding|	941.962	ZNF860	3098
8836.94	9909.11	9205.22	8653.13	8495.79	GPD1L|4060|protein_coding|	ENST00000282541.9	ENSG00000152642.10|OTTHUMG00000155846.3|OTTHUMT00000341975.2|AC094019.3-001|GPD1L|4060|protein_coding|	9020.04	GPD1L	4060
2168.36	2309.96	2256.75	2085.85	2029.35	CMTM8|1174|protein_coding|	ENST00000307526.3	ENSG00000170293.8|OTTHUMG00000130753.2|OTTHUMT00000253253.1|AC103558.1-001|CMTM8|1174|protein_coding|	2170.05	CMTM8	1174
1863.32	2193.42	1922.8	1441.98	1911.09	CMTM7|2038|protein_coding|	ENST00000334983.9	ENSG00000153551.13|OTTHUMG00000155869.3|OTTHUMT00000342084.1|AC098475.1-001|CMTM7|2038|protein_coding|	1866.52	CMTM7	2038
20337.6	21858.9	19089.8	20118.5	17709.5	CMTM6|3863|protein_coding|	ENST00000205636.3	ENSG00000091317.7|OTTHUMG00000130747.2|OTTHUMT00000253247.1|AC097639.1-001|CMTM6|3863|protein_coding|	19822.9	CMTM6	3863
7757.43	8331.74	7639.56	7686.18	7607.46	DYNC1LI1|2504|protein_coding|	ENST00000273130.8	ENSG00000144635.8|OTTHUMG00000130750.3|OTTHUMT00000253250.1|AC097639.2-001|DYNC1LI1|2504|protein_coding|	7804.47	DYNC1LI1	2504
6813.84	8220.23	7651.87	7667.88	7683.7	CNOT10|2815|protein_coding|	ENST00000328834.9	ENSG00000182973.18|OTTHUMG00000130748.6|OTTHUMT00000253248.2|AC139452.1-001|CNOT10|2815|protein_coding|	7607.51	CNOT10	2815
51.484	36.5957	44.4496	23.6441	29.76	TRIM71|8685|protein_coding|	ENST00000383763.5	ENSG00000206557.5|OTTHUMG00000155778.3|OTTHUMT00000341565.3|AC139452.3-001|TRIM71|8685|protein_coding|	37.1867	TRIM71	8685
35.9279	18.3046	22.7293	11.3067	16.976	CCR4|3095|protein_coding|	ENST00000330953.5	ENSG00000183813.6|OTTHUMG00000130752.2|OTTHUMT00000253252.2|AC137560.1-001|CCR4|3095|protein_coding|	21.0489	CCR4	3095
13768	15324.6	12412.3	13753.7	15198.2	GLB1|2616|protein_coding|	ENST00000307363.9	ENSG00000170266.15|OTTHUMG00000155781.7|OTTHUMT00000341569.4|AC112211.5-001|GLB1|2616|protein_coding|	14091.4	GLB1	2616
100.342	104.997	126.069	156.245	149.693	TMPPE|3962|protein_coding|	ENST00000342462.4	ENSG00000188167.8|OTTHUMG00000155779.1|OTTHUMT00000341566.1|AC112211.4-001|TMPPE|3962|protein_coding|	127.469	TMPPE	3962
11443.4	11741.2	10902.6	10916.2	10832.7	CRTAP|6630|protein_coding|	ENST00000320954.10	ENSG00000170275.14|OTTHUMG00000130746.3|OTTHUMT00000253246.3|AC112211.1-001|CRTAP|6630|protein_coding|	11167.2	CRTAP	6630
5.52057	14.4478	18.6028	11.3075	11.6834	SUSD5|5008|protein_coding|	ENST00000309558.7	ENSG00000173705.8|OTTHUMG00000155829.3|OTTHUMT00000341902.2|AC123900.1-001|SUSD5|5008|protein_coding|	12.3124	SUSD5	5008
381.145	419.994	420.565	505.738	412.957	FBXL2|3847|protein_coding|	ENST00000484457.5	ENSG00000153558.14|OTTHUMG00000130745.7|OTTHUMT00000253245.2|AC122176.1-001|FBXL2|3847|protein_coding|	428.08	FBXL2	3847
12059	11824	11873.5	11797.6	10425.4	UBP1|4148|protein_coding|	ENST00000283629.7	ENSG00000153560.11|OTTHUMG00000130749.5|OTTHUMT00000253249.2|AC097639.3-001|UBP1|4148|protein_coding|	11595.9	UBP1	4148
144.88	144.555	177.621	149.029	202.355	UBP1|2074|protein_coding|	ENST00000283628.9	ENSG00000153560.11|OTTHUMG00000130749.5|OTTHUMT00000342562.1|AC097639.3-003|UBP1|2074|protein_coding|	163.688	UBP1	2074
28395.9	30121.6	26568.4	27292.8	26710	PDCD6IP|6161|protein_coding|	ENST00000307296.7	ENSG00000170248.13|OTTHUMG00000130751.7|OTTHUMT00000253251.2|AC123901.1-001|PDCD6IP|6161|protein_coding|	27817.8	PDCD6IP	6161
0	0	0	0	0	ARPP21|3433|protein_coding|	ENST00000187397.8	ENSG00000172995.16|OTTHUMG00000130795.16|OTTHUMT00000253334.2|AC104308.1-001|ARPP21|3433|protein_coding|	0	ARPP21	3433
0.921104	0	0	0	0	STAC|3227|protein_coding|	ENST00000273183.7	ENSG00000144681.10|OTTHUMG00000130798.13|OTTHUMT00000253338.2|AC098648.1-001|STAC|3227|protein_coding|	0.184221	STAC	3227
0	4.81582	9.30173	1.02796	1.06224	DCLK3|5344|protein_coding|	ENST00000416516.2	ENSG00000163673.7|OTTHUMG00000155805.3|OTTHUMT00000341727.1|AC105749.4-001|DCLK3|5344|protein_coding|	3.24155	DCLK3	5344
200.384	94.3751	121.985	0	211.541	TRANK1|10481|protein_coding|	ENST00000429976.5	ENSG00000168016.14|OTTHUMG00000155848.6|OTTHUMT00000369655.2|AC105749.7-001|TRANK1|10481|protein_coding|	125.657	TRANK1	10481
13841	14184.9	13468	13750.5	11689.6	EPM2AIP1|8126|protein_coding|	ENST00000322716.7	ENSG00000178567.7|OTTHUMG00000185486.2|OTTHUMT00000470593.2|RP11-129K12.2-001|EPM2AIP1|8126|protein_coding|	13386.8	EPM2AIP1	8126
9189.43	9898.73	9109.31	8924.92	9614.53	MLH1|2752|protein_coding|	ENST00000231790.6	ENSG00000076242.14|OTTHUMG00000130797.9|OTTHUMT00000253337.2|AC006583.2-001|MLH1|2752|protein_coding|	9347.38	MLH1	2752
98.56	88.631	96.0861	78.1199	55.1776	LRRFIP2|3208|protein_coding|	ENST00000336686.8	ENSG00000093167.17|OTTHUMG00000130796.33|OTTHUMT00000253335.3|AC016943.1-001|LRRFIP2|3208|protein_coding|	83.3149	LRRFIP2	3208
18047.4	20403.5	17931.2	17741.2	17911.4	GOLGA4|7772|protein_coding|	ENST00000361924.6	ENSG00000144674.16|OTTHUMG00000130799.7|OTTHUMT00000253339.2|AC097359.1-001|GOLGA4|7772|protein_coding|	18407	GOLGA4	7772
685.915	745.411	630.546	728.851	665.286	ITGA9|7889|protein_coding|	ENST00000264741.9	ENSG00000144668.11|OTTHUMG00000130815.4|OTTHUMT00000253361.1|AC093415.1-001|ITGA9|7889|protein_coding|	691.202	ITGA9	7889
8624.27	10599.3	8858.52	8564.83	8162.87	CTDSPL|4459|protein_coding|	ENST00000273179.9	ENSG00000144677.14|OTTHUMG00000155942.3|OTTHUMT00000342392.1|AC105752.1-001|CTDSPL|4459|protein_coding|	8961.97	CTDSPL	4459
13.8204	0	123.974	107.927	15.9131	VILL|2970|protein_coding|	ENST00000283713.10	ENSG00000136059.14|OTTHUMG00000130814.8|OTTHUMT00000253360.3|AC144536.1-001|VILL|2970|protein_coding|	52.3268	VILL	2970
527.139	480.769	340.906	560.186	545.182	VILL|2787|protein_coding|	ENST00000383759.6	ENSG00000136059.14|OTTHUMG00000130814.8|-|VILL-202|VILL|2787|protein_coding|	490.836	VILL	2787
27.6478	33.7214	15.4956	0	0	PLCD1|2769|protein_coding|	ENST00000334661.4	ENSG00000187091.13|OTTHUMG00000130813.6|OTTHUMT00000253359.2|AC016943.2-001|PLCD1|2769|protein_coding|	15.373	PLCD1	2769
56.1021	60.676	63.0501	75.0427	36.1253	DLEC1|6426|protein_coding|	ENST00000308059.10	ENSG00000008226.19|OTTHUMG00000131085.18|OTTHUMT00000253745.3|AP006309.2-001|DLEC1|6426|protein_coding|	58.1992	DLEC1	6426
9905.9	10223.6	9298.11	10023.5	9972.41	ACAA1|1785|protein_coding|	ENST00000333167.12	ENSG00000060971.17|OTTHUMG00000131087.6|OTTHUMT00000342980.1|RP11-39I4.1-001|ACAA1|1785|protein_coding|	9884.7	ACAA1	1785
16143.4	16129.1	15409.6	15248.6	15971.7	OXSR1|4553|protein_coding|	ENST00000311806.7	ENSG00000172939.8|OTTHUMG00000131084.3|OTTHUMT00000253744.1|AP006193.1-001|OXSR1|4553|protein_coding|	15780.5	OXSR1	4553
22.1253	11.5623	38.2193	24.6683	27.5691	SLC22A13|2555|protein_coding|	ENST00000311856.8	ENSG00000172940.11|OTTHUMG00000131086.4|OTTHUMT00000253746.2|AP006193.2-001|SLC22A13|2555|protein_coding|	24.8289	SLC22A13	2555
2.77047	0	0	9.24967	0	SLC22A14|1827|protein_coding|	ENST00000448498.5	ENSG00000144671.10|OTTHUMG00000131082.4|OTTHUMT00000342696.2|AP006193.3-002|SLC22A14|1827|protein_coding|	2.40403	SLC22A14	1827
4.61258	4.81822	24.7864	11.3058	11.6571	SLC22A14|2202|protein_coding|	ENST00000273173.4	ENSG00000144671.10|OTTHUMG00000131082.4|OTTHUMT00000253742.3|AP006193.3-001|SLC22A14|2202|protein_coding|	11.436	SLC22A14	2202
1472.29	1674.24	1524.11	1377.41	1587.95	XYLB|3664|protein_coding|	ENST00000207870.7	ENSG00000093217.9|OTTHUMG00000131294.3|OTTHUMT00000254062.2|AP006191.1-001|XYLB|3664|protein_coding|	1527.2	XYLB	3664
6295.83	6572.43	5562.85	6266.81	5779.07	ACVR2B|11821|protein_coding|	ENST00000352511.4	ENSG00000114739.13|OTTHUMG00000131291.3|OTTHUMT00000254059.3|AP006191.2-001|ACVR2B|11821|protein_coding|	6095.4	ACVR2B	11821
1667.11	1930.78	1721.06	1857.35	1716.16	EXOG|2792|protein_coding|	ENST00000287675.9	ENSG00000157036.12|OTTHUMG00000131295.6|OTTHUMT00000254063.2|AP006241.2-001|EXOG|2792|protein_coding|	1778.49	EXOG	2792
0	0	0	0	0	SCN5A|8456|protein_coding|	ENST00000333535.8	ENSG00000183873.15|OTTHUMG00000156166.4|OTTHUMT00000377958.1|RP11-660I20.3-014|SCN5A|8456|protein_coding|	0	SCN5A	8456
0	0	0	0	0	SCN10A|6626|protein_coding|	ENST00000449082.3	ENSG00000185313.7|OTTHUMG00000048245.5|OTTHUMT00000109745.4|AC116038.2-001|SCN10A|6626|protein_coding|	0	SCN10A	6626
0	0	0	0	0	SCN10A|5874|protein_coding|	ENST00000644826.1	ENSG00000185313.7|OTTHUMG00000048245.5|-|SCN10A-204|SCN10A|5874|protein_coding|	0	SCN10A	5874
3.67877	0	2.06723	2.05597	5.31262	SCN11A|6500|protein_coding|	ENST00000302328.7	ENSG00000168356.11|OTTHUMG00000048246.5|OTTHUMT00000109746.4|AC116038.1-001|SCN11A|6500|protein_coding|	2.62292	SCN11A	6500
6306.08	6491.72	5413.47	6167.51	5910.41	WDR48|3707|protein_coding|	ENST00000302313.9	ENSG00000114742.13|OTTHUMG00000155972.6|OTTHUMT00000342529.1|RP11-191P21.1-001|WDR48|3707|protein_coding|	6057.84	WDR48	3707
849.825	667.57	726.413	845.977	577.459	GORASP1|3722|protein_coding|	ENST00000319283.7	ENSG00000114745.13|OTTHUMG00000131292.5|OTTHUMT00000254060.1|AC144536.3-001|GORASP1|3722|protein_coding|	733.449	GORASP1	3722
46.9422	29.8607	74.404	59.6203	80.6958	TTC21A|4209|protein_coding|	ENST00000431162.6	ENSG00000168026.18|OTTHUMG00000155973.2|OTTHUMT00000377829.1|RP11-331G2.1-021|TTC21A|4209|protein_coding|	58.3046	TTC21A	4209
1965.79	2243.74	2004.34	2112.31	2213.36	CSRNP1|3148|protein_coding|	ENST00000273153.9	ENSG00000144655.14|OTTHUMG00000131293.2|OTTHUMT00000254061.1|RP11-331G2.2-001|CSRNP1|3148|protein_coding|	2107.91	CSRNP1	3148
316.189	246.66	230.353	171.651	379.626	CSRNP1|2593|protein_coding|	ENST00000514182.1	ENSG00000144655.14|OTTHUMG00000131293.2|OTTHUMT00000342527.1|RP11-331G2.2-003|CSRNP1|2593|protein_coding|	268.895	CSRNP1	2593
0	3.85244	0	0	0	XIRP1|6460|protein_coding|	ENST00000340369.3	ENSG00000168334.8|OTTHUMG00000131297.3|OTTHUMT00000254065.1|RP11-331G2.3-001|XIRP1|6460|protein_coding|	0.770488	XIRP1	6460
4.60609	4.81699	0	20.5577	16.9762	CX3CR1|3106|protein_coding|	ENST00000399220.2	ENSG00000168329.13|OTTHUMG00000156249.3|OTTHUMT00000343613.1|RP11-331G2.5-001|CX3CR1|3106|protein_coding|	9.3914	CX3CR1	3106
0	0	6.19912	0	0	CX3CR1|3215|protein_coding|	ENST00000542107.5	ENSG00000168329.13|OTTHUMG00000156249.3|-|CX3CR1-206|CX3CR1|3215|protein_coding|	1.23982	CX3CR1	3215
0	0	0	0	0	CX3CR1|3255|protein_coding|	ENST00000541347.5	ENSG00000168329.13|OTTHUMG00000156249.3|-|CX3CR1-205|CX3CR1|3255|protein_coding|	0	CX3CR1	3255
0	0.964368	0	0	0	CCR8|1253|protein_coding|	ENST00000326306.4	ENSG00000179934.6|OTTHUMG00000131290.2|OTTHUMT00000254058.2|AC104850.1-001|CCR8|1253|protein_coding|	0.192874	CCR8	1253
5255.33	5589.27	5418.74	5233.54	6080.08	SLC25A38|2147|protein_coding|	ENST00000273158.9	ENSG00000144659.11|OTTHUMG00000131289.9|OTTHUMT00000254057.4|AC099332.1-001|SLC25A38|2147|protein_coding|	5515.39	SLC25A38	2147
66002	79228.6	82229.3	73823.6	81950.7	RPSA|1171|protein_coding|	ENST00000301821.10	ENSG00000168028.13|OTTHUMG00000131296.5|OTTHUMT00000254064.3|AC099332.2-001|RPSA|1171|protein_coding|	76646.9	RPSA	1171
1.85968	12.544	6.18337	0	0	MOBP|940|protein_coding|	ENST00000420739.5	ENSG00000168314.17|OTTHUMG00000131347.10|OTTHUMT00000343711.1|RP11-667E17.1-001|MOBP|940|protein_coding|	4.11742	MOBP	940
0	0	0	3.08157	0	MOBP|830|protein_coding|	ENST00000441980.6	ENSG00000168314.17|OTTHUMG00000131347.10|OTTHUMT00000343719.2|RP11-667E17.1-012|MOBP|830|protein_coding|	0.616314	MOBP	830
0	59.7365	96.0697	93.5348	182.41	MYRIP|2678|protein_coding|	ENST00000444716.5	ENSG00000170011.13|OTTHUMG00000131392.3|OTTHUMT00000343046.2|AC130439.1-002|MYRIP|2678|protein_coding|	86.3503	MYRIP	2678
1229.21	1491.97	927.049	1275.7	1202.35	MYRIP|5077|protein_coding|	ENST00000302541.10	ENSG00000170011.13|OTTHUMG00000131392.3|OTTHUMT00000254181.2|AC130439.1-001|MYRIP|5077|protein_coding|	1225.26	MYRIP	5077
2567.44	2872.31	2533.89	2708.21	2476.83	EIF1B|1010|protein_coding|	ENST00000232905.3	ENSG00000114784.3|OTTHUMG00000131388.2|OTTHUMT00000254177.1|AC104186.1-001|EIF1B|1010|protein_coding|	2631.73	EIF1B	1010
20.2737	22.1595	9.29755	9.2508	13.7891	ENTPD3|2819|protein_coding|	ENST00000301825.7	ENSG00000168032.8|OTTHUMG00000131390.4|OTTHUMT00000254179.2|AC104186.2-001|ENTPD3|2819|protein_coding|	14.9541	ENTPD3	2819
2.77125	0	0	0	0	ENTPD3|1749|protein_coding|	ENST00000456402.5	ENSG00000168032.8|OTTHUMG00000131390.4|OTTHUMT00000343097.2|AC104186.2-002|ENTPD3|1749|protein_coding|	0.554251	ENTPD3	1749
20820.3	21334.3	20395.9	19631.5	19713.9	RPL14|7072|protein_coding|	ENST00000338970.10	ENSG00000188846.13|OTTHUMG00000156046.6|OTTHUMT00000342854.5|RP11-391M1.1-001|RPL14|7072|protein_coding|	20379.2	RPL14	7072
43786.5	47513.7	50363.8	46140.6	44227.7	RPL14|916|protein_coding|	ENST00000396203.6	ENSG00000188846.13|OTTHUMG00000156046.6|OTTHUMT00000342889.2|RP11-391M1.1-002|RPL14|916|protein_coding|	46406.4	RPL14	916
1253.55	1305.36	1221.25	1191.33	1189.58	ZNF620|3291|protein_coding|	ENST00000314529.10	ENSG00000177842.11|OTTHUMG00000156044.3|OTTHUMT00000342824.1|RP11-32L2.1-001|ZNF620|3291|protein_coding|	1232.21	ZNF620	3291
352.603	276.595	305.652	308.331	298.699	ZNF621|1979|protein_coding|	ENST00000403205.6	ENSG00000172888.11|OTTHUMG00000131389.4|OTTHUMT00000342721.2|AC122683.1-002|ZNF621|1979|protein_coding|	308.376	ZNF621	1979
5302.17	5165.17	4895.15	4866.47	4460.37	ZNF621|6378|protein_coding|	ENST00000339296.9	ENSG00000172888.11|OTTHUMG00000131389.4|OTTHUMT00000254178.2|AC122683.1-001|ZNF621|6378|protein_coding|	4937.87	ZNF621	6378
0	0	0	0	0	CTNNB1|3278|protein_coding|	ENST00000643541.1	ENSG00000168036.17|OTTHUMG00000131393.15|OTTHUMT00000343235.3|AC104307.2-007|CTNNB1|3278|protein_coding|	0	CTNNB1	3278
0	0	0	0	556.015	CTNNB1|3195|protein_coding|	ENST00000645210.1	ENSG00000168036.17|OTTHUMG00000131393.15|OTTHUMT00000497395.2|AC104307.2-049|CTNNB1|3195|protein_coding|	111.203	CTNNB1	3195
0	0	0	0	0	CTNNB1|2642|protein_coding|	ENST00000405570.6	ENSG00000168036.17|OTTHUMG00000131393.15|OTTHUMT00000497371.1|AC104307.2-032|CTNNB1|2642|protein_coding|	0	CTNNB1	2642
0	0	0	0	0	CTNNB1|2775|protein_coding|	ENST00000642248.1	ENSG00000168036.17|OTTHUMG00000131393.15|OTTHUMT00000497372.1|AC104307.2-031|CTNNB1|2775|protein_coding|	0	CTNNB1	2775
11.9721	0	0	0	0	CTNNB1|3431|protein_coding|	ENST00000433400.6	ENSG00000168036.17|OTTHUMG00000131393.15|OTTHUMT00000343258.3|AC104307.2-011|CTNNB1|3431|protein_coding|	2.39442	CTNNB1	3431
182.396	268.787	183.903	144.932	0	CTNNB1|3134|protein_coding|	ENST00000642992.1	ENSG00000168036.17|OTTHUMG00000131393.15|OTTHUMT00000343259.3|AC104307.2-012|CTNNB1|3134|protein_coding|	156.004	CTNNB1	3134
0	0	0	0	0	CTNNB1|2749|protein_coding|	ENST00000431914.6	ENSG00000168036.17|OTTHUMG00000131393.15|OTTHUMT00000497373.2|AC104307.2-026|CTNNB1|2749|protein_coding|	0	CTNNB1	2749
16865	19427.4	16572.8	13977.8	8278.7	CTNNB1|3947|protein_coding|	ENST00000349496.10	ENSG00000168036.17|OTTHUMG00000131393.15|OTTHUMT00000254182.4|AC104307.2-001|CTNNB1|3947|protein_coding|	15024.3	CTNNB1	3947
19489.9	22709.7	20477	19464.4	21049.3	CTNNB1|3472|protein_coding|	ENST00000396185.8	ENSG00000168036.17|OTTHUMG00000131393.15|OTTHUMT00000258209.3|AC104307.2-002|CTNNB1|3472|protein_coding|	20638.1	CTNNB1	3472
21655.2	23844.4	20954.3	20222.8	21826	CTNNB1|3268|protein_coding|	ENST00000396183.7	ENSG00000168036.17|OTTHUMG00000131393.15|OTTHUMT00000258210.2|AC104307.2-003|CTNNB1|3268|protein_coding|	21700.5	CTNNB1	3268
2325.7	2647.34	2097.4	1968.42	1998.17	CTNNB1|3267|protein_coding|	ENST00000643031.1	ENSG00000168036.17|OTTHUMG00000131393.15|OTTHUMT00000497387.2|AC104307.2-025|CTNNB1|3267|protein_coding|	2207.4	CTNNB1	3267
3433.82	3906.86	3557.81	4898.8	6114.67	CTNNB1|2778|protein_coding|	ENST00000645982.1	ENSG00000168036.17|OTTHUMG00000131393.15|OTTHUMT00000497375.1|AC104307.2-019|CTNNB1|2778|protein_coding|	4382.39	CTNNB1	2778
149.281	196.544	89.8776	123.344	0	CTNNB1|2858|protein_coding|	ENST00000643992.1	ENSG00000168036.17|OTTHUMG00000131393.15|OTTHUMT00000497377.3|AC104307.2-029|CTNNB1|2858|protein_coding|	111.809	CTNNB1	2858
1237.67	1341.15	1179.74	1168.68	1567.66	CTNNB1|2784|protein_coding|	ENST00000647390.1	ENSG00000168036.17|OTTHUMG00000131393.15|OTTHUMT00000497378.2|AC104307.2-021|CTNNB1|2784|protein_coding|	1298.98	CTNNB1	2784
111.52	334.328	374.988	247.714	357.415	CTNNB1|2720|protein_coding|	ENST00000642426.1	ENSG00000168036.17|OTTHUMG00000131393.15|OTTHUMT00000497400.1|AC104307.2-043|CTNNB1|2720|protein_coding|	285.193	CTNNB1	2720
193.46	0	139.475	94.5655	152.783	CTNNB1|3087|protein_coding|	ENST00000644867.1	ENSG00000168036.17|OTTHUMG00000131393.15|OTTHUMT00000497402.1|AC104307.2-054|CTNNB1|3087|protein_coding|	116.057	CTNNB1	3087
0	0	0	4.11144	0	CTNNB1|2744|protein_coding|	ENST00000646725.1	ENSG00000168036.17|OTTHUMG00000131393.15|OTTHUMT00000497382.2|AC104307.2-027|CTNNB1|2744|protein_coding|	0.822289	CTNNB1	2744
0	0	0	0	0	CTNNB1|2607|protein_coding|	ENST00000646369.1	ENSG00000168036.17|OTTHUMG00000131393.15|OTTHUMT00000497403.1|AC104307.2-053|CTNNB1|2607|protein_coding|	0	CTNNB1	2607
19.3471	625.254	0	0	0	CTNNB1|3036|protein_coding|	ENST00000643977.1	ENSG00000168036.17|OTTHUMG00000131393.15|OTTHUMT00000497415.1|AC104307.2-058|CTNNB1|3036|protein_coding|	128.92	CTNNB1	3036
0	132.945	181.844	198.384	47.7529	CTNNB1|3283|protein_coding|	ENST00000643297.1	ENSG00000168036.17|OTTHUMG00000131393.15|OTTHUMT00000343260.5|AC104307.2-013|CTNNB1|3283|protein_coding|	112.185	CTNNB1	3283
0	0	0	0	0	CTNNB1|2764|protein_coding|	ENST00000450969.6	ENSG00000168036.17|OTTHUMG00000131393.15|OTTHUMT00000497405.1|AC104307.2-044|CTNNB1|2764|protein_coding|	0	CTNNB1	2764
0	0	0	0	0	CTNNB1|2890|protein_coding|	ENST00000642315.1	ENSG00000168036.17|OTTHUMG00000131393.15|OTTHUMT00000497393.3|AC104307.2-038|CTNNB1|2890|protein_coding|	0	CTNNB1	2890
286.181	243.691	353.444	260.072	204.97	CTNNB1|4735|protein_coding|	ENST00000645320.1	ENSG00000168036.17|OTTHUMG00000131393.15|OTTHUMT00000343261.3|AC104307.2-014|CTNNB1|4735|protein_coding|	269.672	CTNNB1	4735
0	0	0	0	0	CTNNB1|3906|protein_coding|	ENST00000441708.2	ENSG00000168036.17|OTTHUMG00000131393.15|OTTHUMT00000497406.1|AC104307.2-047|CTNNB1|3906|protein_coding|	0	CTNNB1	3906
659.818	652.096	558.061	670.222	583.023	ULK4|4613|protein_coding|	ENST00000301831.8	ENSG00000168038.10|OTTHUMG00000156210.3|OTTHUMT00000343490.1|RP11-527M19.1-001|ULK4|4613|protein_coding|	624.644	ULK4	4613
24.84	52.9742	35.1397	31.8669	64.7954	TRAK1|5293|protein_coding|	ENST00000327628.9	ENSG00000182606.14|OTTHUMG00000131795.9|OTTHUMT00000343413.1|AC018358.2-004|TRAK1|5293|protein_coding|	41.9232	TRAK1	5293
0	0	0	3.08157	0	CCK|830|protein_coding|	ENST00000334681.9	ENSG00000187094.11|OTTHUMG00000131796.2|OTTHUMT00000254732.1|AC137935.1-001|CCK|830|protein_coding|	0.616314	CCK	830
0	0	0	0	2.11523	CCK|1527|protein_coding|	ENST00000396169.6	ENSG00000187094.11|OTTHUMG00000131796.2|OTTHUMT00000343380.1|AC137935.1-002|CCK|1527|protein_coding|	0.423047	CCK	1527
0	0	0	0	0	CCK|747|protein_coding|	ENST00000434608.1	ENSG00000187094.11|OTTHUMG00000131796.2|OTTHUMT00000343381.1|AC137935.1-003|CCK|747|protein_coding|	0	CCK	747
0	0	0	0	0	LYZL4|904|protein_coding|	ENST00000287748.7	ENSG00000157093.8|OTTHUMG00000131793.2|OTTHUMT00000254729.2|AC137935.2-001|LYZL4|904|protein_coding|	0	LYZL4	904
0	0	0	0	0	LYZL4|838|protein_coding|	ENST00000441172.1	ENSG00000157093.8|OTTHUMG00000131793.2|OTTHUMT00000343346.1|AC137935.2-002|LYZL4|838|protein_coding|	0	LYZL4	838
1484.68	1629.23	1687.99	1507.88	1658.85	VIPR1|2773|protein_coding|	ENST00000325123.4	ENSG00000114812.12|OTTHUMG00000131792.8|OTTHUMT00000254728.4|AC092047.1-001|VIPR1|2773|protein_coding|	1593.73	VIPR1	2773
246.179	551.524	557.216	577.518	604.505	SEC22C|1380|protein_coding|	ENST00000264454.7	ENSG00000093183.13|OTTHUMG00000131797.3|OTTHUMT00000254734.1|AC137935.3-002|SEC22C|1380|protein_coding|	507.388	SEC22C	1380
144.831	160.148	182.49	241.445	176.016	SS18L2|1047|protein_coding|	ENST00000447630.5	ENSG00000008324.11|OTTHUMG00000131794.3|OTTHUMT00000254730.2|AC092047.2-001|SS18L2|1047|protein_coding|	180.986	SS18L2	1047
2515.36	2933.21	2905.21	2420.2	2345.21	SS18L2|781|protein_coding|	ENST00000011691.5	ENSG00000008324.11|OTTHUMG00000131794.3|OTTHUMT00000492309.1|AC092047.2-003|SS18L2|781|protein_coding|	2623.84	SS18L2	781
15581.6	15718.4	15135.9	15771.5	15690.4	NKTR|7343|protein_coding|	ENST00000232978.12	ENSG00000114857.17|OTTHUMG00000133037.21|OTTHUMT00000256642.3|AC006059.1-001|NKTR|7343|protein_coding|	15579.5	NKTR	7343
2320.12	2311.91	1970.53	2104.15	2208.01	ZBTB47|3781|protein_coding|	ENST00000232974.10	ENSG00000114853.13|OTTHUMG00000156207.4|OTTHUMT00000343485.3|RP4-613B23.2-002|ZBTB47|3781|protein_coding|	2182.95	ZBTB47	3781
0	0	0	0	0	KLHL40|2517|protein_coding|	ENST00000287777.4	ENSG00000157119.11|OTTHUMG00000133045.4|OTTHUMT00000256651.2|AC006059.2-001|KLHL40|2517|protein_coding|	0	KLHL40	2517
0	0	0	0	6.35114	HHATL|1750|protein_coding|	ENST00000310417.9	ENSG00000010282.14|OTTHUMG00000133043.4|OTTHUMT00000256648.2|AC093414.1-001|HHATL|1750|protein_coding|	1.27023	HHATL	1750
2.77011	0	0	0	0	HHATL|1865|protein_coding|	ENST00000441594.5	ENSG00000010282.14|OTTHUMG00000133043.4|OTTHUMT00000343627.1|AC093414.1-002|HHATL|1865|protein_coding|	0.554022	HHATL	1865
21.1919	29.8664	41.3242	25.6969	29.7037	CCDC13|2943|protein_coding|	ENST00000310232.10	ENSG00000244607.5|OTTHUMG00000133046.3|OTTHUMT00000256652.1|AC093414.2-001|CCDC13|2943|protein_coding|	29.5566	CCDC13	2943
19878.5	22612.7	21547.5	18071.5	17093.5	HIGD1A|1373|protein_coding|	ENST00000321331.11	ENSG00000181061.13|OTTHUMG00000190394.1|OTTHUMT00000343686.1|RP11-70C1.2-001|HIGD1A|1373|protein_coding|	19840.7	HIGD1A	1373
224.059	389.566	269.291	177.773	140.509	HIGD1A|1322|protein_coding|	ENST00000418900.6	ENSG00000181061.13|OTTHUMG00000190394.1|OTTHUMT00000343687.2|RP11-70C1.2-002|HIGD1A|1322|protein_coding|	240.24	HIGD1A	1322
82.01	170.53	92.9774	0	194.122	ACKR2|2879|protein_coding|	ENST00000442925.5	ENSG00000144648.15|OTTHUMG00000186377.4|OTTHUMT00000343739.2|AC099329.1-003|ACKR2|2879|protein_coding|	107.928	ACKR2	2879
64.4962	0	63.0196	174.739	0	ACKR2|2956|protein_coding|	ENST00000422265.5	ENSG00000144648.15|OTTHUMG00000186377.4|OTTHUMT00000256645.2|AC099329.1-001|ACKR2|2956|protein_coding|	60.451	ACKR2	2956
4.66335	1.93071	2.0571	0	0	KRBOX1|826|protein_coding|	ENST00000426937.5	ENSG00000240747.7|OTTHUMG00000186062.1|OTTHUMT00000344162.1|RP11-141M3.2-008|KRBOX1|826|protein_coding|	1.73023	KRBOX1	826
0	0	0	0	0	KRBOX1|674|protein_coding|	ENST00000383748.8	ENSG00000240747.7|OTTHUMG00000186062.1|OTTHUMT00000344234.1|RP11-141M3.2-001|KRBOX1|674|protein_coding|	0	KRBOX1	674
0	0	0	0	0	KRBOX1|2566|protein_coding|	ENST00000418176.1	ENSG00000240747.7|OTTHUMG00000186062.1|OTTHUMT00000344236.1|RP11-141M3.2-003|KRBOX1|2566|protein_coding|	0	KRBOX1	2566
18.4113	27.935	11.3669	21.5865	12.7399	CYP8B1|3974|protein_coding|	ENST00000316161.5	ENSG00000180432.5|OTTHUMG00000133047.2|OTTHUMT00000256653.1|AC093414.3-001|CYP8B1|3974|protein_coding|	18.4079	CYP8B1	3974
0	7.70609	31.0012	0	6.37038	ZNF662|4099|protein_coding|	ENST00000440367.6	ENSG00000182983.14|OTTHUMG00000133041.6|OTTHUMT00000256646.4|AC092043.1-001|ZNF662|4099|protein_coding|	9.01553	ZNF662	4099
4.60602	0	4.13264	4.11155	0	FAM198A|3121|protein_coding|	ENST00000430121.2	ENSG00000144649.8|OTTHUMG00000156449.5|OTTHUMT00000344240.3|RP11-141M3.4-003|FAM198A|3121|protein_coding|	2.57004	FAM198A	3121
70.9882	55.8849	116.723	59.6148	178.133	POMGNT2|2531|protein_coding|	ENST00000441964.1	ENSG00000144647.5|OTTHUMG00000133038.2|OTTHUMT00000344280.1|AC093414.4-002|POMGNT2|2531|protein_coding|	96.2687	POMGNT2	2531
4142.12	4642.28	4185.51	4363.19	4497.94	POMGNT2|2544|protein_coding|	ENST00000344697.2	ENSG00000144647.5|OTTHUMG00000133038.2|OTTHUMT00000256643.1|AC093414.4-001|POMGNT2|2544|protein_coding|	4366.21	POMGNT2	2544
201.78	203.283	257.244	148.014	448.746	SNRK|2961|protein_coding|	ENST00000454177.5	ENSG00000163788.13|OTTHUMG00000156491.2|OTTHUMT00000344322.1|RP11-188P20.1-001|SNRK|2961|protein_coding|	251.813	SNRK	2961
1019.42	1071.05	522.953	975.535	755.2	SNRK|5128|protein_coding|	ENST00000429705.6	ENSG00000163788.13|OTTHUMG00000156491.2|OTTHUMT00000344323.1|RP11-188P20.1-002|SNRK|5128|protein_coding|	868.832	SNRK	5128
2907.31	3393.26	3325.83	2905.02	2542.87	SNRK|5183|protein_coding|	ENST00000296088.11	ENSG00000163788.13|OTTHUMG00000156491.2|OTTHUMT00000344325.1|RP11-188P20.1-004|SNRK|5183|protein_coding|	3014.86	SNRK	5183
1151.4	1842.95	984.626	2119.52	1492.98	ANO10|3212|protein_coding|	ENST00000292246.7	ENSG00000160746.12|OTTHUMG00000133044.14|OTTHUMT00000256649.2|AC093414.5-001|ANO10|3212|protein_coding|	1518.29	ANO10	3212
1767.27	1977.37	1876.89	1576.9	1448.9	ABHD5|5366|protein_coding|	ENST00000644371.1	ENSG00000011198.8|OTTHUMG00000133039.7|OTTHUMT00000256644.4|AC105903.1-001|ABHD5|5366|protein_coding|	1729.47	ABHD5	5366
0.919986	0	5.16762	0	3.1867	TOPAZ1|5334|protein_coding|	ENST00000309765.4	ENSG00000173769.4|OTTHUMG00000156172.1|OTTHUMT00000343247.1|RP11-424N24.1-001|TOPAZ1|5334|protein_coding|	1.85486	TOPAZ1	5334
1001	975.384	912.723	915.721	868.241	TCAIM|1844|protein_coding|	ENST00000417237.5	ENSG00000179152.19|OTTHUMG00000133049.7|OTTHUMT00000343251.1|AC134943.1-005|TCAIM|1844|protein_coding|	934.614	TCAIM	1844
348.962	493.214	436.051	221.002	360.904	TCAIM|3687|protein_coding|	ENST00000342649.8	ENSG00000179152.19|OTTHUMG00000133049.7|OTTHUMT00000256655.2|AC134943.1-001|TCAIM|3687|protein_coding|	372.027	TCAIM	3687
1724.68	1628.34	1745.17	1614.02	1685.43	ZNF445|18299|protein_coding|	ENST00000396077.7	ENSG00000185219.16|OTTHUMG00000133042.4|OTTHUMT00000256647.3|AC093414.6-001|ZNF445|18299|protein_coding|	1679.53	ZNF445	18299
7495.36	8285.81	7395.47	7689.54	8082.96	ZNF445|10052|protein_coding|	ENST00000425708.6	ENSG00000185219.16|OTTHUMG00000133042.4|-|ZNF445-202|ZNF445|10052|protein_coding|	7789.83	ZNF445	10052
8.29409	2.89039	6.19831	26.7245	11.6674	ZKSCAN7|2791|protein_coding|	ENST00000426540.5	ENSG00000196345.12|OTTHUMG00000186378.1|OTTHUMT00000343826.1|AC099669.1-004|ZKSCAN7|2791|protein_coding|	11.1549	ZKSCAN7	2791
8.28806	0	0	0	0	ZKSCAN7|3477|protein_coding|	ENST00000273320.7	ENSG00000196345.12|OTTHUMG00000186378.1|OTTHUMT00000256752.4|AC099669.1-001|ZKSCAN7|3477|protein_coding|	1.65761	ZKSCAN7	3477
29.435	20.2259	28.9399	26.7273	26.5593	ZNF660|5834|protein_coding|	ENST00000322734.2	ENSG00000144792.9|OTTHUMG00000133097.6|OTTHUMT00000256756.4|AC099669.2-001|ZNF660|5834|protein_coding|	26.3775	ZNF660	5834
1037.12	1412.3	1303.9	1246.84	1319.03	ZNF197|3275|protein_coding|	ENST00000344387.8	ENSG00000186448.14|OTTHUMG00000133089.6|OTTHUMT00000343840.2|AC099669.3-006|ZNF197|3275|protein_coding|	1263.84	ZNF197	3275
1530.61	1558.52	1298.99	1406.22	1194.56	ZNF197|4299|protein_coding|	ENST00000396058.1	ENSG00000186448.14|OTTHUMG00000133089.6|OTTHUMT00000256747.4|AC099669.3-001|ZNF197|4299|protein_coding|	1397.78	ZNF197	4299
1158.62	1034.8	1222.04	1094.66	1091.26	ZNF35|2661|protein_coding|	ENST00000396056.6	ENSG00000169981.10|OTTHUMG00000133091.12|OTTHUMT00000256749.4|AC099669.4-001|ZNF35|2661|protein_coding|	1120.28	ZNF35	2661
0	0	0	0	0	ZNF502|3173|protein_coding|	ENST00000449836.5	ENSG00000196653.11|OTTHUMG00000133086.5|-|ZNF502-204|ZNF502|3173|protein_coding|	0	ZNF502	3173
3.68918	12.5268	5.16417	8.22254	2.1199	ZNF502|2314|protein_coding|	ENST00000436624.6	ENSG00000196653.11|OTTHUMG00000133086.5|OTTHUMT00000343833.1|AC124045.1-002|ZNF502|2314|protein_coding|	6.34452	ZNF502	2314
0	0	0	0	0	ZNF502|3270|protein_coding|	ENST00000296091.8	ENSG00000196653.11|OTTHUMG00000133086.5|OTTHUMT00000256744.4|AC124045.1-001|ZNF502|3270|protein_coding|	0	ZNF502	3270
45.14	46.2432	51.6577	29.8087	66.8434	ZNF501|3099|protein_coding|	ENST00000396048.6	ENSG00000186446.11|OTTHUMG00000133048.4|OTTHUMT00000256654.4|AC098649.1-001|ZNF501|3099|protein_coding|	47.9386	ZNF501	3099
0	0	0	0	0	ZNF501|3382|protein_coding|	ENST00000620116.4	ENSG00000186446.11|OTTHUMG00000133048.4|-|ZNF501-205|ZNF501|3382|protein_coding|	0	ZNF501	3382
14435.7	15034.2	13061.4	12716.9	12229.8	KIAA1143|5122|protein_coding|	ENST00000296121.5	ENSG00000163807.5|OTTHUMG00000133088.3|OTTHUMT00000256746.2|AC093414.7-001|KIAA1143|5122|protein_coding|	13495.6	KIAA1143	5122
6901.17	7778.78	6613.2	6400.04	6754.73	KIF15|4842|protein_coding|	ENST00000326047.8	ENSG00000163808.16|OTTHUMG00000156307.7|OTTHUMT00000343831.2|RP11-272D20.1-001|KIF15|4842|protein_coding|	6889.58	KIF15	4842
1318.72	1370.01	1359.8	1473.3	1463.63	TMEM42|1026|protein_coding|	ENST00000302392.4	ENSG00000169964.7|OTTHUMG00000133092.2|OTTHUMT00000256750.2|AC098649.2-001|TMEM42|1026|protein_coding|	1397.09	TMEM42	1026
10.1306	1.9267	2.06646	2.05581	4.24505	TGM4|3388|protein_coding|	ENST00000296125.8	ENSG00000163810.11|OTTHUMG00000133096.4|OTTHUMT00000256755.2|AC098649.3-001|TGM4|3388|protein_coding|	4.08493	TGM4	3388
8073.18	8200.27	8194.88	7825.07	8175.68	ZDHHC3|2687|protein_coding|	ENST00000424952.6	ENSG00000163812.13|OTTHUMG00000133093.9|OTTHUMT00000347004.1|AC093414.8-002|ZDHHC3|2687|protein_coding|	8093.81	ZDHHC3	2687
2876.82	3420.92	3103.44	2982.63	3055.78	EXOSC7|1055|protein_coding|	ENST00000265564.7	ENSG00000075914.12|OTTHUMG00000133095.2|OTTHUMT00000256754.2|AC104165.1-001|EXOSC7|1055|protein_coding|	3087.92	EXOSC7	1055
2.78971	2.89481	7.21379	9.24684	2.10512	CLEC3B|936|protein_coding|	ENST00000296130.4	ENSG00000163815.5|OTTHUMG00000133087.2|OTTHUMT00000256745.1|AC104165.2-001|CLEC3B|936|protein_coding|	4.85005	CLEC3B	936
15713.9	17762	16179.7	16443.5	17417.2	CDCP1|6006|protein_coding|	ENST00000296129.5	ENSG00000163814.7|OTTHUMG00000133090.3|OTTHUMT00000256748.3|AC093414.9-001|CDCP1|6006|protein_coding|	16703.3	CDCP1	6006
281.678	219.755	198.233	184.993	194.807	TMEM158|1813|protein_coding|	ENST00000503771.1	ENSG00000249992.1|OTTHUMG00000160317.2|OTTHUMT00000360190.1|RP11-487J21.1-001|TMEM158|1813|protein_coding|	215.893	TMEM158	1813
2144.53	3498.5	3587.97	2650.03	3145.12	LARS2|4281|protein_coding|	ENST00000265537.7	ENSG00000011376.10|OTTHUMG00000133177.8|OTTHUMT00000256884.2|AC099539.1-001|LARS2|4281|protein_coding|	3005.23	LARS2	4281
620.211	744.557	722.39	754.517	792.272	LARS2|4744|protein_coding|	ENST00000415258.5	ENSG00000011376.10|OTTHUMG00000133177.8|OTTHUMT00000345001.1|AC099539.1-002|LARS2|4744|protein_coding|	726.789	LARS2	4744
6552.57	6187.92	5322.99	5678.32	5790.99	LARS2|4211|protein_coding|	ENST00000645846.1	ENSG00000011376.10|OTTHUMG00000133177.8|OTTHUMT00000496092.1|AC099539.1-012|LARS2|4211|protein_coding|	5906.56	LARS2	4211
17.489	84.7666	48.5688	0	0	LARS2|4139|protein_coding|	ENST00000642274.1	ENSG00000011376.10|OTTHUMG00000133177.8|OTTHUMT00000496053.1|AC099539.1-010|LARS2|4139|protein_coding|	30.1649	LARS2	4139
7287.79	7568.22	6519.05	6827.07	7007.82	LIMD1|11331|protein_coding|	ENST00000273317.4	ENSG00000144791.9|OTTHUMG00000133453.2|OTTHUMT00000257327.1|AC098476.1-001|LIMD1|11331|protein_coding|	7041.99	LIMD1	11331
11417.8	13090.3	10836.3	10715	8496.29	SACM1L|3723|protein_coding|	ENST00000389061.9	ENSG00000211456.10|OTTHUMG00000156653.6|OTTHUMT00000345065.2|RP11-697K23.2-001|SACM1L|3723|protein_coding|	10911.2	SACM1L	3723
1703.76	1747.17	1732.2	1858.56	1811.15	SLC6A20|5423|protein_coding|	ENST00000358525.8	ENSG00000163817.15|OTTHUMG00000133446.8|OTTHUMT00000257318.3|AC099539.2-001|SLC6A20|5423|protein_coding|	1770.57	SLC6A20	5423
4103.62	4387.67	3993.97	3862.97	3161.79	LZTFL1|4073|protein_coding|	ENST00000296135.10	ENSG00000163818.16|OTTHUMG00000133452.11|OTTHUMT00000257326.3|AC099539.3-001|LZTFL1|4073|protein_coding|	3902	LZTFL1	4073
0	0	0	0	0	CCR9|2569|protein_coding|	ENST00000357632.6	ENSG00000173585.15|OTTHUMG00000133450.4|OTTHUMT00000257323.3|AC099782.2-001|CCR9|2569|protein_coding|	0	CCR9	2569
9175.4	9753.75	8822.68	9586.13	9935.39	FYCO1|8504|protein_coding|	ENST00000296137.6	ENSG00000163820.14|OTTHUMG00000133447.4|OTTHUMT00000257320.2|AC099539.4-001|FYCO1|8504|protein_coding|	9454.67	FYCO1	8504
12.9141	12.5272	0	11.3059	6.35889	CXCR6|2242|protein_coding|	ENST00000438735.1	ENSG00000172215.5|OTTHUMG00000133448.4|OTTHUMT00000344393.1|AC099782.3-002|CXCR6|2242|protein_coding|	8.62121	CXCR6	2242
18.4618	15.42	39.2386	15.4165	45.5443	CXCR6|1962|protein_coding|	ENST00000304552.4	ENSG00000172215.5|OTTHUMG00000133448.4|OTTHUMT00000257321.2|AC099782.3-001|CXCR6|1962|protein_coding|	26.8163	CXCR6	1962
30.4111	39.5019	45.4545	42.1425	49.8523	CXCR6|2805|protein_coding|	ENST00000458629.1	ENSG00000172215.5|OTTHUMG00000133448.4|OTTHUMT00000344395.1|AC099782.3-004|CXCR6|2805|protein_coding|	41.4725	CXCR6	2805
0	0	0	0	0	CXCR6|1184|protein_coding|	ENST00000457814.1	ENSG00000172215.5|OTTHUMG00000133448.4|OTTHUMT00000344394.3|AC099782.3-003|CXCR6|1184|protein_coding|	0	CXCR6	1184
15.6401	4.81584	12.4022	11.3076	5.31108	XCR1|5281|protein_coding|	ENST00000309285.3	ENSG00000173578.7|OTTHUMG00000133449.3|OTTHUMT00000257322.2|AC099539.5-001|XCR1|5281|protein_coding|	9.89536	XCR1	5281
11.9988	22.1659	10.3263	15.4166	5.29635	CCR3|2000|protein_coding|	ENST00000357422.2	ENSG00000183625.14|OTTHUMG00000133484.4|OTTHUMT00000257380.2|AC104439.2-001|CCR3|2000|protein_coding|	13.0408	CCR3	2000
0	0	0	0	0	CCR3|1581|protein_coding|	ENST00000395940.2	ENSG00000183625.14|OTTHUMG00000133484.4|OTTHUMT00000343882.1|AC104439.2-002|CCR3|1581|protein_coding|	0	CCR3	1581
0	0	0	0	0	CCR3|1201|protein_coding|	ENST00000395942.2	ENSG00000183625.14|OTTHUMG00000133484.4|OTTHUMT00000343887.1|AC104439.2-007|CCR3|1201|protein_coding|	0	CCR3	1201
0	0	1.03303	3.08358	0	CCR1|2731|protein_coding|	ENST00000296140.3	ENSG00000163823.3|OTTHUMG00000133451.2|OTTHUMT00000257325.2|AC099539.6-001|CCR1|2731|protein_coding|	0.823321	CCR1	2731
0	0	0	0	0	CCR2|2671|protein_coding|	ENST00000292301.4	ENSG00000121807.5|OTTHUMG00000156466.3|-|CCR2-201|CCR2|2671|protein_coding|	0	CCR2	2671
0	0	0	0	0	CCR2|2232|protein_coding|	ENST00000400888.2	ENSG00000121807.5|OTTHUMG00000156466.3|OTTHUMT00000344292.1|RP11-24F11.4-001|CCR2|2232|protein_coding|	0	CCR2	2232
0	0	0	0	0	CCR5|3450|protein_coding|	ENST00000292303.4	ENSG00000160791.13|OTTHUMG00000133481.4|OTTHUMT00000257377.2|AC098613.1-001|CCR5|3450|protein_coding|	0	CCR5	3450
0	0	0	0	1.05625	CCR5|1292|protein_coding|	ENST00000445772.1	ENSG00000160791.13|OTTHUMG00000133481.4|OTTHUMT00000343958.3|AC098613.1-003|CCR5|1292|protein_coding|	0.21125	CCR5	1292
7.38872	30.8431	24.7787	40.0817	24.3496	CCRL2|1796|protein_coding|	ENST00000399036.3	ENSG00000121797.9|OTTHUMG00000156318.5|OTTHUMT00000343909.2|RP11-24F11.1-002|CCRL2|1796|protein_coding|	25.4884	CCRL2	1796
3.71089	0	0	13.3571	20.0383	CCRL2|1106|protein_coding|	ENST00000400880.3	ENSG00000121797.9|OTTHUMG00000156318.5|OTTHUMT00000343961.3|RP11-24F11.1-004|CCRL2|1106|protein_coding|	7.42125	CCRL2	1106
0	0	0	0	0	CCRL2|1642|protein_coding|	ENST00000400882.2	ENSG00000121797.9|OTTHUMG00000156318.5|OTTHUMT00000343960.1|RP11-24F11.1-003|CCRL2|1642|protein_coding|	0	CCRL2	1642
0	0	0	0	0	LTF|2979|protein_coding|	ENST00000231751.8	ENSG00000012223.12|OTTHUMG00000156325.17|OTTHUMT00000343951.2|RP11-24F11.3-001|LTF|2979|protein_coding|	0	LTF	2979
0	1.92855	0	0	0	RTP3|1321|protein_coding|	ENST00000296142.3	ENSG00000163825.3|OTTHUMG00000133483.2|OTTHUMT00000257379.2|AC098613.2-001|RTP3|1321|protein_coding|	0.38571	RTP3	1321
146.29	166.63	128.154	156.25	111.526	LRRC2|5100|protein_coding|	ENST00000395905.7	ENSG00000163827.12|OTTHUMG00000133479.2|OTTHUMT00000257375.2|AC104439.3-001|LRRC2|5100|protein_coding|	141.77	LRRC2	5100
1.84617	8.67377	0	3.0833	0	LRRC2|1963|protein_coding|	ENST00000296144.3	ENSG00000163827.12|OTTHUMG00000133479.2|OTTHUMT00000344225.1|AC104439.3-002|LRRC2|1963|protein_coding|	2.72065	LRRC2	1963
179.781	208.124	131.183	195.29	179.189	TDGF1|2513|protein_coding|	ENST00000296145.5	ENSG00000241186.9|OTTHUMG00000191980.1|OTTHUMT00000257378.2|AC104304.1-001|TDGF1|2513|protein_coding|	178.713	TDGF1	2513
1788.86	1479.48	1533.66	1904.79	1661.01	ALS2CL|4741|protein_coding|	ENST00000318962.8	ENSG00000178038.16|OTTHUMG00000128673.7|OTTHUMT00000250567.3|AC134504.1-001|ALS2CL|4741|protein_coding|	1673.56	ALS2CL	4741
288.242	154.134	189.085	328.93	209.081	ALS2CL|3471|protein_coding|	ENST00000415953.5	ENSG00000178038.16|OTTHUMG00000128673.7|OTTHUMT00000344285.1|AC134504.1-002|ALS2CL|3471|protein_coding|	233.894	ALS2CL	3471
0	0	0	0	0	TMIE|1845|protein_coding|	ENST00000643606.1	ENSG00000181585.4|OTTHUMG00000149909.2|OTTHUMT00000496675.1|AC134504.2-003|TMIE|1845|protein_coding|	0	TMIE	1845
2.77049	3.85532	0	17.4716	16.9403	TMIE|1824|protein_coding|	ENST00000326431.3	ENSG00000181585.4|OTTHUMG00000149909.2|OTTHUMT00000313853.2|AC134504.2-001|TMIE|1824|protein_coding|	8.20754	TMIE	1824
0.925533	0	0	1.02761	0	PRSS50|1372|protein_coding|	ENST00000315170.12	ENSG00000283706.1|OTTHUMG00000164067.2|OTTHUMT00000354544.2|AC104439.6-001|PRSS50|1372|protein_coding|	0.390629	PRSS50	1372
0	0	1.03311	0	0	RP11-316F12.1|2960|protein_coding|	ENST00000460241.2	ENSG00000206549.13|OTTHUMG00000192149.1|OTTHUMT00000492329.1|RP11-316F12.1-001|RP11-316F12.1|2960|protein_coding|	0.206622	RP11-316F12.1	2960
1.86209	0.965391	0	0	0	PRSS42|882|protein_coding|	ENST00000429665.3	ENSG00000178055.11|OTTHUMG00000156496.4|OTTHUMT00000344347.2|RP11-427P5.1-001|PRSS42|882|protein_coding|	0.565497	PRSS42	882
0	0	0	0	0	MYL3|1012|protein_coding|	ENST00000395869.5	ENSG00000160808.9|OTTHUMG00000133516.5|OTTHUMT00000259165.2|AC109583.1-002|MYL3|1012|protein_coding|	0	MYL3	1012
0	0.965033	1.03034	0	0	MYL3|924|protein_coding|	ENST00000292327.4	ENSG00000160808.9|OTTHUMG00000133516.5|OTTHUMT00000257482.2|AC109583.1-001|MYL3|924|protein_coding|	0.399074	MYL3	924
0	0	0	0	0	PTH1R|2123|protein_coding|	ENST00000449590.5	ENSG00000160801.13|OTTHUMG00000133515.5|OTTHUMT00000344355.1|AC109583.2-002|PTH1R|2123|protein_coding|	0	PTH1R	2123
0	19.274	0	0	0	PTH1R|2070|protein_coding|	ENST00000418619.5	ENSG00000160801.13|OTTHUMG00000133515.5|OTTHUMT00000344356.1|AC109583.2-003|PTH1R|2070|protein_coding|	3.8548	PTH1R	2070
20.3089	0	17.5539	23.6386	10.5913	PTH1R|1947|protein_coding|	ENST00000430002.6	ENSG00000160801.13|OTTHUMG00000133515.5|-|PTH1R-206|PTH1R|1947|protein_coding|	14.4185	PTH1R	1947
0	0	0	0	0	PTH1R|2123|protein_coding|	ENST00000313049.9	ENSG00000160801.13|OTTHUMG00000133515.5|OTTHUMT00000257481.1|AC109583.2-001|PTH1R|2123|protein_coding|	0	PTH1R	2123
215.255	144.695	78.3704	87.3343	79.0914	CCDC12|1097|protein_coding|	ENST00000425441.5	ENSG00000160799.11|OTTHUMG00000133513.5|OTTHUMT00000257478.3|AC109583.3-001|CCDC12|1097|protein_coding|	120.949	CCDC12	1097
10171.6	10597.3	9925.75	10642.9	10578.8	NBEAL2|8827|protein_coding|	ENST00000450053.7	ENSG00000160796.16|OTTHUMG00000156497.5|OTTHUMT00000344363.3|RP11-425J9.1-001|NBEAL2|8827|protein_coding|	10383.3	NBEAL2	8827
21514.5	22733	19543	20734.8	21358.9	SETD2|8142|protein_coding|	ENST00000409792.3	ENSG00000181555.20|OTTHUMG00000133514.5|OTTHUMT00000257479.2|AC109583.4-001|SETD2|8142|protein_coding|	21176.8	SETD2	8142
25.7878	78.0318	51.6612	97.6506	55.1843	KIF9|3357|protein_coding|	ENST00000335044.6	ENSG00000088727.12|OTTHUMG00000133512.4|-|KIF9-202|KIF9|3357|protein_coding|	61.6631	KIF9	3357
360.123	255.291	346.126	299.119	377.787	KIF9|3311|protein_coding|	ENST00000265529.7	ENSG00000088727.12|OTTHUMG00000133512.4|OTTHUMT00000257475.2|AC109583.5-001|KIF9|3311|protein_coding|	327.689	KIF9	3311
16.5901	47.2108	37.1887	11.3064	39.2408	KIF9|2707|protein_coding|	ENST00000452770.6	ENSG00000088727.12|OTTHUMG00000133512.4|OTTHUMT00000341823.2|AC109583.5-005|KIF9|2707|protein_coding|	30.3074	KIF9	2707
3681.9	4144.71	3885.76	3695.47	3925.06	KLHL18|4620|protein_coding|	ENST00000232766.5	ENSG00000114648.11|OTTHUMG00000156522.3|OTTHUMT00000344493.1|RP11-447D11.1-001|KLHL18|4620|protein_coding|	3866.58	KLHL18	4620
13752.4	13834	13047.1	13507.4	14677.5	PTPN23|5244|protein_coding|	ENST00000265562.4	ENSG00000076201.14|OTTHUMG00000133520.5|OTTHUMT00000257492.2|AC099778.3-001|PTPN23|5244|protein_coding|	13763.7	PTPN23	5244
10299.6	10857.6	9861.9	10969.2	11143.3	SCAP|4394|protein_coding|	ENST00000265565.9	ENSG00000114650.18|OTTHUMG00000125539.13|OTTHUMT00000246872.2|AC099778.2-001|SCAP|4394|protein_coding|	10626.3	SCAP	4394
3299.82	3409.34	3547.74	3501.1	3727.87	ELP6|1401|protein_coding|	ENST00000296149.8	ENSG00000163832.15|OTTHUMG00000133521.13|OTTHUMT00000257493.1|AC099778.4-001|ELP6|1401|protein_coding|	3497.17	ELP6	1401
128.864	93.4357	70.27	49.3409	57.3352	CSPG5|4161|protein_coding|	ENST00000383738.6	ENSG00000114646.9|OTTHUMG00000133518.2|OTTHUMT00000257489.1|AC099778.5-001|CSPG5|4161|protein_coding|	79.8492	CSPG5	4161
44763.6	50650.1	46255.9	43780.7	41741.3	SMARCC1|6375|protein_coding|	ENST00000254480.9	ENSG00000173473.10|OTTHUMG00000133519.2|OTTHUMT00000257491.1|AC099778.6-001|SMARCC1|6375|protein_coding|	45438.3	SMARCC1	6375
4310.76	4704.58	3791.42	3815.68	4055.74	DHX30|4065|protein_coding|	ENST00000445061.5	ENSG00000132153.14|OTTHUMG00000133522.2|OTTHUMT00000257495.2|AC139667.1-001|DHX30|4065|protein_coding|	4135.64	DHX30	4065
132.59	125.231	60.9642	0	298.271	DHX30|3660|protein_coding|	ENST00000446256.6	ENSG00000132153.14|OTTHUMG00000133522.2|-|DHX30-206|DHX30|3660|protein_coding|	123.411	DHX30	3660
35131.1	37176.7	32811.7	33684.2	37425.6	MAP4|5142|protein_coding|	ENST00000360240.10	ENSG00000047849.21|OTTHUMG00000156828.7|OTTHUMT00000346085.1|RP11-88B8.1-001|MAP4|5142|protein_coding|	35245.9	MAP4	5142
4894.34	5244.19	5222.38	4546.49	5049.77	CDC25A|3783|protein_coding|	ENST00000302506.7	ENSG00000164045.11|OTTHUMG00000133535.5|OTTHUMT00000257512.2|AC124916.1-001|CDC25A|3783|protein_coding|	4991.43	CDC25A	3783
3713.4	3592.35	3935.56	4056.1	3736.65	ZNF589|3368|protein_coding|	ENST00000354698.7	ENSG00000164048.13|OTTHUMG00000156833.3|OTTHUMT00000346124.1|RP11-502L5.1-001|ZNF589|3368|protein_coding|	3806.81	ZNF589	3368
153.696	215.998	258.973	180.855	293.692	NME6|1320|protein_coding|	ENST00000643457.1	ENSG00000172113.9|OTTHUMG00000133531.6|OTTHUMT00000495748.1|AC124916.2-019|NME6|1320|protein_coding|	220.643	NME6	1320
0	0	0	0	0	NME6|1209|protein_coding|	ENST00000426689.6	ENSG00000172113.9|OTTHUMG00000133531.6|-|NME6-207|NME6|1209|protein_coding|	0	NME6	1209
17.5874	0	0	14.3864	0	NME6|1353|protein_coding|	ENST00000452211.5	ENSG00000172113.9|OTTHUMG00000133531.6|OTTHUMT00000346107.1|AC124916.2-005|NME6|1353|protein_coding|	6.39477	NME6	1353
23.2593	14.4763	26.785	0	0	NME6|913|protein_coding|	ENST00000415053.5	ENSG00000172113.9|OTTHUMG00000133531.6|OTTHUMT00000346119.1|AC124916.2-017|NME6|913|protein_coding|	12.9041	NME6	913
230.125	258.608	290.686	214.59	238.445	NME6|757|protein_coding|	ENST00000442597.5	ENSG00000172113.9|OTTHUMG00000133531.6|OTTHUMT00000346109.1|AC124916.2-007|NME6|757|protein_coding|	246.491	NME6	757
0	0.955688	0	0	1.04775	SPINK8|444|protein_coding|	ENST00000434006.2	ENSG00000229453.2|OTTHUMG00000156832.2|OTTHUMT00000346123.2|CTD-3211M3.2-001|SPINK8|444|protein_coding|	0.400688	SPINK8	444
0	0	3.09685	10.277	0	FBXW12|1647|protein_coding|	ENST00000296438.9	ENSG00000164049.14|OTTHUMG00000133530.4|OTTHUMT00000257505.1|AC104448.1-001|FBXW12|1647|protein_coding|	2.67477	FBXW12	1647
5407.08	5368.24	4727.91	5708.43	6119.77	PLXNB1|7143|protein_coding|	ENST00000296440.10	ENSG00000164050.12|OTTHUMG00000133527.5|OTTHUMT00000257502.2|AC124916.3-001|PLXNB1|7143|protein_coding|	5466.28	PLXNB1	7143
3122.77	3624.07	4338.26	4062.63	3173.14	PLXNB1|7308|protein_coding|	ENST00000358536.8	ENSG00000164050.12|OTTHUMG00000133527.5|OTTHUMT00000344454.2|AC124916.3-003|PLXNB1|7308|protein_coding|	3664.17	PLXNB1	7308
1966.45	2421.62	2195.42	1988.55	2202.28	CCDC51|1560|protein_coding|	ENST00000395694.6	ENSG00000164051.13|OTTHUMG00000133534.26|OTTHUMT00000344599.3|AC124916.4-004|CCDC51|1560|protein_coding|	2154.86	CCDC51	1560
19357.6	20879.8	21322	19861.5	21373.5	TMA7|561|protein_coding|	ENST00000438607.2	ENSG00000232112.3|OTTHUMG00000156588.3|OTTHUMT00000344688.2|RP11-24C3.1-001|TMA7|561|protein_coding|	20558.9	TMA7	561
1320.58	1459.27	1200.86	1406.23	1521.79	ATRIP|4580|protein_coding|	ENST00000320211.9	ENSG00000164053.20|OTTHUMG00000133532.7|OTTHUMT00000257507.3|AC104448.2-001|ATRIP|4580|protein_coding|	1381.75	ATRIP	4580
794.54	774.176	788.476	703.938	794.061	TREX1|1471|protein_coding|	ENST00000625293.2	ENSG00000213689.12|OTTHUMG00000156205.8|OTTHUMT00000494920.1|AC104448.3-001|TREX1|1471|protein_coding|	771.038	TREX1	1471
2463.18	2614.2	2356.99	2761.76	2710.55	SHISA5|2369|protein_coding|	ENST00000296444.6	ENSG00000164054.15|OTTHUMG00000133529.19|OTTHUMT00000257504.3|AC124916.5-001|SHISA5|2369|protein_coding|	2581.34	SHISA5	2369
5176.82	4197.19	4223	4706.81	7373.63	PFKFB4|3586|protein_coding|	ENST00000232375.7	ENSG00000114268.11|OTTHUMG00000133528.19|OTTHUMT00000257503.2|AC124916.6-001|PFKFB4|3586|protein_coding|	5135.49	PFKFB4	3586
19.423	10.605	3.09616	11.3041	7.40173	UCN2|1481|protein_coding|	ENST00000273610.3	ENSG00000145040.3|OTTHUMG00000133533.1|OTTHUMT00000257510.1|AC124916.7-001|UCN2|1481|protein_coding|	10.366	UCN2	1481
509.29	503.666	602.665	703.158	581.416	COL7A1|9276|protein_coding|	ENST00000328333.12	ENSG00000114270.17|OTTHUMG00000133541.3|OTTHUMT00000257519.1|AC124916.8-001|COL7A1|9276|protein_coding|	580.039	COL7A1	9276
25529.1	25826.3	26095.2	25602.8	27631.1	UQCRC1|1985|protein_coding|	ENST00000203407.5	ENSG00000010256.10|OTTHUMG00000133539.3|OTTHUMT00000257517.1|AC124916.9-001|UQCRC1|1985|protein_coding|	26136.9	UQCRC1	1985
3.7565	14.4539	12.2903	10.2839	13.6392	TMEM89|662|protein_coding|	ENST00000330862.3	ENSG00000183396.3|OTTHUMG00000156647.1|OTTHUMT00000345046.1|RP11-148G20.2-001|TMEM89|662|protein_coding|	10.8848	TMEM89	662
448.013	765.995	522.683	716.409	736.979	SLC26A6|2589|protein_coding|	ENST00000395550.6	ENSG00000225697.12|OTTHUMG00000186381.1|OTTHUMT00000345040.1|RP11-148G20.3-004|SLC26A6|2589|protein_coding|	638.016	SLC26A6	2589
2777.5	2784.01	2653.76	2767.43	2641.85	CELSR3|11956|protein_coding|	ENST00000164024.4	ENSG00000008300.16|OTTHUMG00000133544.2|OTTHUMT00000257523.1|AC124916.10-001|CELSR3|11956|protein_coding|	2724.91	CELSR3	11956
4309.1	3953.88	3369	3559.55	4590.49	NCKIPSD|2989|protein_coding|	ENST00000294129.6	ENSG00000213672.7|OTTHUMG00000133542.4|OTTHUMT00000257520.1|AC124916.11-001|NCKIPSD|2989|protein_coding|	3956.4	NCKIPSD	2989
4738.38	5138.34	4652.11	5053.35	4901.36	IP6K2|1775|protein_coding|	ENST00000328631.9	ENSG00000068745.14|OTTHUMG00000133543.6|OTTHUMT00000257521.2|AC124916.12-001|IP6K2|1775|protein_coding|	4896.71	IP6K2	1775
11313.2	12805.5	10971.8	11235.9	10734.6	PRKAR2A|6471|protein_coding|	ENST00000265563.12	ENSG00000114302.15|OTTHUMG00000133540.4|OTTHUMT00000257518.1|AC124916.13-001|PRKAR2A|6471|protein_coding|	11412.2	PRKAR2A	6471
337.048	521.424	363.439	468.652	658.602	PRKAR2A|1849|protein_coding|	ENST00000454963.5	ENSG00000114302.15|OTTHUMG00000133540.4|OTTHUMT00000344961.1|AC124916.13-002|PRKAR2A|1849|protein_coding|	469.833	PRKAR2A	1849
1407.15	1584.48	1487.87	1309.36	1474.04	SLC25A20|1879|protein_coding|	ENST00000319017.4	ENSG00000178537.9|OTTHUMG00000133538.3|OTTHUMT00000257516.3|AC124916.14-001|SLC25A20|1879|protein_coding|	1452.58	SLC25A20	1879
294.866	304.621	278.699	317.555	288.817	ARIH2OS|1598|protein_coding|	ENST00000408959.2	ENSG00000221883.2|OTTHUMG00000156672.1|OTTHUMT00000345247.1|RP11-316M24.2-001|ARIH2OS|1598|protein_coding|	296.912	ARIH2OS	1598
8543.33	9464.31	8759.81	8449.8	8579.63	ARIH2|4933|protein_coding|	ENST00000356401.8	ENSG00000177479.19|OTTHUMG00000133547.16|OTTHUMT00000257525.1|AC137630.2-001|ARIH2|4933|protein_coding|	8759.37	ARIH2	4933
3404.44	4355.54	3679.91	3281.81	3958.67	ARIH2|2278|protein_coding|	ENST00000449376.5	ENSG00000177479.19|OTTHUMG00000133547.16|OTTHUMT00000345248.1|AC137630.2-002|ARIH2|2278|protein_coding|	3736.07	ARIH2	2278
6663.59	6604.07	7006.99	6603.57	7432.9	P4HTM|2127|protein_coding|	ENST00000383729.8	ENSG00000178467.17|OTTHUMG00000074057.5|OTTHUMT00000157211.1|AC137630.1-001|P4HTM|2127|protein_coding|	6862.23	P4HTM	2127
3254.5	3195.28	3263.38	3041.03	3703.64	DALRD3|1739|protein_coding|	ENST00000341949.8	ENSG00000178149.16|OTTHUMG00000156748.4|OTTHUMT00000345581.1|RP13-131K19.3-002|DALRD3|1739|protein_coding|	3291.56	DALRD3	1739
7801.76	8392.14	7513.45	7348.6	7626.96	NDUFAF3|2012|protein_coding|	ENST00000326925.10	ENSG00000178057.14|OTTHUMG00000156773.2|OTTHUMT00000345683.2|RP13-131K19.4-001|NDUFAF3|2012|protein_coding|	7736.58	NDUFAF3	2012
39342.2	42089.1	38238.6	37755.6	41667.9	IMPDH2|1643|protein_coding|	ENST00000326739.8	ENSG00000178035.11|OTTHUMG00000156771.2|OTTHUMT00000345657.1|RP13-131K19.5-001|IMPDH2|1643|protein_coding|	39818.7	IMPDH2	1643
13188.3	14496.1	13591.6	13085.3	13342.7	QRICH1|3549|protein_coding|	ENST00000395443.6	ENSG00000198218.10|OTTHUMG00000156772.3|OTTHUMT00000345669.1|RP11-694I15.1-001|QRICH1|3549|protein_coding|	13540.8	QRICH1	3549
6978.4	7353.66	6533.63	6404.75	7369.64	QRICH1|3083|protein_coding|	ENST00000357496.6	ENSG00000198218.10|OTTHUMG00000156772.3|OTTHUMT00000345671.1|RP11-694I15.1-003|QRICH1|3083|protein_coding|	6928.02	QRICH1	3083
904.733	735.087	1052.76	1062.83	994.078	QRICH1|3009|protein_coding|	ENST00000424300.5	ENSG00000198218.10|OTTHUMG00000156772.3|OTTHUMT00000345672.1|RP11-694I15.1-004|QRICH1|3009|protein_coding|	949.896	QRICH1	3009
571.344	525.084	853.311	942.554	339.428	QARS|2827|protein_coding|	ENST00000306125.11	ENSG00000172053.17|OTTHUMG00000156774.12|OTTHUMT00000345689.4|RP11-694I15.2-001|QARS|2827|protein_coding|	646.344	QARS	2827
851.25	1251.22	884.624	660.97	974.87	USP19|4559|protein_coding|	ENST00000398888.6	ENSG00000172046.18|OTTHUMG00000133611.6|OTTHUMT00000257721.1|AC135506.1-001|USP19|4559|protein_coding|	924.587	USP19	4559
4856.08	5407.1	4371.93	5482.17	5868.31	LAMB2|5674|protein_coding|	ENST00000418109.5	ENSG00000172037.13|OTTHUMG00000156807.4|OTTHUMT00000345939.1|RP11-694I15.3-001|LAMB2|5674|protein_coding|	5197.12	LAMB2	5674
24232.8	24250.1	21077.2	26318.1	26088.5	LAMB2|5643|protein_coding|	ENST00000305544.8	ENSG00000172037.13|OTTHUMG00000156807.4|OTTHUMT00000345941.1|RP11-694I15.3-003|LAMB2|5643|protein_coding|	24393.3	LAMB2	5643
5127.13	5077.6	5243.72	5015.33	5665.78	CCDC71|1781|protein_coding|	ENST00000321895.6	ENSG00000177352.9|OTTHUMG00000156815.2|OTTHUMT00000345980.1|RP11-694I15.4-001|CCDC71|1781|protein_coding|	5225.91	CCDC71	1781
131.08	96.3754	106.357	118.193	88.9696	KLHDC8B|1959|protein_coding|	ENST00000332780.3	ENSG00000185909.14|OTTHUMG00000156814.3|OTTHUMT00000345974.2|RP11-694I15.5-001|KLHDC8B|1959|protein_coding|	108.195	KLHDC8B	1959
0	0	0	0	0	C3orf84|706|protein_coding|	ENST00000545770.6	ENSG00000236980.9|OTTHUMG00000156816.3|OTTHUMT00000345986.2|RP11-694I15.6-002|C3orf84|706|protein_coding|	0	C3orf84	706
11.9834	14.4526	12.3958	12.3342	9.54392	CCDC36|2613|protein_coding|	ENST00000296449.9	ENSG00000173421.16|OTTHUMG00000155920.3|OTTHUMT00000342333.2|AC121247.3-002|CCDC36|2613|protein_coding|	12.142	CCDC36	2613
2.76451	0	4.13228	8.22295	6.36439	CCDC36|2843|protein_coding|	ENST00000438782.5	ENSG00000173421.16|OTTHUMG00000155920.3|-|CCDC36-203|CCDC36|2843|protein_coding|	4.29683	CCDC36	2843
0	0	0	0	0	CCDC36|2315|protein_coding|	ENST00000452691.6	ENSG00000173421.16|OTTHUMG00000155920.3|OTTHUMT00000342332.1|AC121247.3-001|CCDC36|2315|protein_coding|	0	CCDC36	2315
1230.6	1212.73	1147.07	1244.83	1165.86	C3orf62|4235|protein_coding|	ENST00000343010.7	ENSG00000188315.7|OTTHUMG00000156819.3|OTTHUMT00000345990.1|RP11-3B7.2-001|C3orf62|4235|protein_coding|	1200.22	C3orf62	4235
4309.37	3991.35	4362.01	4015.96	4489.23	USP4|3126|protein_coding|	ENST00000265560.8	ENSG00000114316.12|OTTHUMG00000156825.2|OTTHUMT00000346069.1|RP11-3B7.4-002|USP4|3126|protein_coding|	4233.58	USP4	3126
17529.9	17203.4	18296.2	17663.7	18339.6	GPX1|1151|protein_coding|	ENST00000419783.2	ENSG00000233276.4|OTTHUMG00000156837.6|OTTHUMT00000346154.2|RP11-3B7.5-001|GPX1|1151|protein_coding|	17806.6	GPX1	1151
104588	116404	103627	103166	105954	RHOA|2031|protein_coding|	ENST00000418115.5	ENSG00000067560.10|OTTHUMG00000156838.6|OTTHUMT00000346157.3|RP11-949J7.1-001|RHOA|2031|protein_coding|	106748	RHOA	2031
3671.17	3751.56	3318.16	3888.15	4045.61	TCTA|2146|protein_coding|	ENST00000273590.3	ENSG00000145022.4|OTTHUMG00000156846.2|OTTHUMT00000346210.1|RP11-949J7.2-001|TCTA|2146|protein_coding|	3734.93	TCTA	2146
31.3602	19.2723	38.2141	18.5007	78.4317	AMT|2280|protein_coding|	ENST00000273588.8	ENSG00000145020.15|OTTHUMG00000156847.12|OTTHUMT00000346216.3|RP11-949J7.3-003|AMT|2280|protein_coding|	37.1558	AMT	2280
532.8	591.594	500.996	515.981	55.1429	NICN1|2616|protein_coding|	ENST00000273598.7	ENSG00000145029.13|OTTHUMG00000156848.4|OTTHUMT00000346224.3|RP11-949J7.4-002|NICN1|2616|protein_coding|	439.303	NICN1	2616
0	0	133.2	0	293.359	NICN1|1921|protein_coding|	ENST00000615713.4	ENSG00000145029.13|OTTHUMG00000156848.4|-|NICN1-208|NICN1|1921|protein_coding|	85.3119	NICN1	1921
28108	34050.3	25499.6	29711.4	28829.8	DAG1|5576|protein_coding|	ENST00000515359.6	ENSG00000173402.11|OTTHUMG00000156869.7|-|DAG1-218|DAG1|5576|protein_coding|	29239.8	DAG1	5576
34047.5	35711.8	33118.8	34536.7	36878.4	DAG1|5522|protein_coding|	ENST00000308775.6	ENSG00000173402.11|OTTHUMG00000156869.7|OTTHUMT00000346326.2|RP11-949J7.6-001|DAG1|5522|protein_coding|	34858.6	DAG1	5522
256.649	491.204	0	49.3426	0	DAG1|5665|protein_coding|	ENST00000539901.5	ENSG00000173402.11|OTTHUMG00000156869.7|-|DAG1-220|DAG1|5665|protein_coding|	159.439	DAG1	5665
998.953	1084.49	885.766	899.477	637.423	DAG1|5829|protein_coding|	ENST00000545947.5	ENSG00000173402.11|OTTHUMG00000156869.7|-|DAG1-222|DAG1|5829|protein_coding|	901.222	DAG1	5829
988.878	1343.59	845.447	1309.64	1183.44	DAG1|5676|protein_coding|	ENST00000541308.5	ENSG00000173402.11|OTTHUMG00000156869.7|-|DAG1-221|DAG1|5676|protein_coding|	1134.2	DAG1	5676
2430.41	3286.27	3343.52	2803.27	2354.07	DAG1|5582|protein_coding|	ENST00000538711.5	ENSG00000173402.11|OTTHUMG00000156869.7|-|DAG1-219|DAG1|5582|protein_coding|	2843.51	DAG1	5582
456.701	527.702	552.075	562.333	524.204	BSN|15955|protein_coding|	ENST00000296452.4	ENSG00000164061.4|OTTHUMG00000133750.1|OTTHUMT00000258164.1|AC099668.3-001|BSN|15955|protein_coding|	524.603	BSN	15955
9597.05	10172.3	9658.24	9650.89	10181.4	APEH|3220|protein_coding|	ENST00000296456.9	ENSG00000164062.12|OTTHUMG00000156882.4|OTTHUMT00000346415.2|RP11-901L6.2-001|APEH|3220|protein_coding|	9851.99	APEH	3220
6520	7319.66	6936.21	7033.16	6961.41	RNF123|4311|protein_coding|	ENST00000327697.10	ENSG00000164068.15|OTTHUMG00000156891.6|OTTHUMT00000346475.2|RP11-901L6.3-001|RNF123|4311|protein_coding|	6954.09	RNF123	4311
357.534	140.663	212.814	320.695	288.525	AMIGO3|2862|protein_coding|	ENST00000320431.7	ENSG00000176020.8|OTTHUMG00000158152.1|OTTHUMT00000350298.1|RP11-901L6.5-001|AMIGO3|2862|protein_coding|	264.046	AMIGO3	2862
2332.56	2824.84	2662.52	2487.71	2398.99	GMPPB|6108|protein_coding|	ENST00000480687.5	ENSG00000173540.12|OTTHUMG00000158151.1|OTTHUMT00000350291.1|RP11-901L6.4-001|GMPPB|6108|protein_coding|	2541.32	GMPPB	6108
2966.45	2964.31	3230.78	2851.82	3104.84	GMPPB|1582|protein_coding|	ENST00000308388.6	ENSG00000173540.12|OTTHUMG00000158151.1|OTTHUMT00000350293.1|RP11-901L6.4-003|GMPPB|1582|protein_coding|	3023.64	GMPPB	1582
7778.51	7542.07	6698.66	7093.84	7528.91	IP6K1|4456|protein_coding|	ENST00000321599.8	ENSG00000176095.11|OTTHUMG00000158197.1|OTTHUMT00000350380.1|RP13-1056D16.1-001|IP6K1|4456|protein_coding|	7328.4	IP6K1	4456
20.2437	32.7488	0	0	37.1718	IP6K1|4806|protein_coding|	ENST00000613416.4	ENSG00000176095.11|OTTHUMG00000158197.1|-|IP6K1-209|IP6K1|4806|protein_coding|	18.0329	IP6K1	4806
4.61006	10.599	9.29626	7.19485	9.54207	CDHR4|2476|protein_coding|	ENST00000412678.6	ENSG00000187492.8|OTTHUMG00000158198.2|OTTHUMT00000350387.1|RP13-1056D16.3-001|CDHR4|2476|protein_coding|	8.24846	CDHR4	2476
618.018	681.099	660.22	801.76	673.855	UBA7|3299|protein_coding|	ENST00000333486.3	ENSG00000182179.12|OTTHUMG00000158267.2|OTTHUMT00000350503.1|RP13-1056D16.5-001|UBA7|3299|protein_coding|	686.99	UBA7	3299
1950.12	2054.65	2068.39	2023.7	2023.34	TRAIP|2028|protein_coding|	ENST00000331456.6	ENSG00000183763.8|OTTHUMG00000158269.3|OTTHUMT00000350518.2|RP13-1056D16.6-001|TRAIP|2028|protein_coding|	2024.04	TRAIP	2028
7.36822	0	0	0	0	CAMKV|3314|protein_coding|	ENST00000477224.5	ENSG00000164076.16|OTTHUMG00000158288.7|OTTHUMT00000350584.4|CTD-2330K9.5-001|CAMKV|3314|protein_coding|	1.47364	CAMKV	3314
134.361	205.166	128.146	396.787	247.432	MST1R|4536|protein_coding|	ENST00000296474.7	ENSG00000164078.12|OTTHUMG00000156709.6|OTTHUMT00000345403.2|CTD-2330K9.1-001|MST1R|4536|protein_coding|	222.378	MST1R	4536
1097.41	1217.01	1120.66	1037.08	1373.83	MON1A|2370|protein_coding|	ENST00000296473.7	ENSG00000164077.14|OTTHUMG00000156737.7|OTTHUMT00000345534.4|CTD-2330K9.4-001|MON1A|2370|protein_coding|	1169.19	MON1A	2370
6184.35	6976.22	4887.56	5961.93	5667.47	RBM6|3750|protein_coding|	ENST00000266022.8	ENSG00000004534.14|OTTHUMG00000156736.12|OTTHUMT00000345528.5|RP11-493K19.1-001|RBM6|3750|protein_coding|	5935.51	RBM6	3750
9688.55	10209	9787.3	10441.3	10574.8	RBM5|3188|protein_coding|	ENST00000347869.7	ENSG00000003756.16|OTTHUMG00000156785.8|OTTHUMT00000345797.3|RP11-493K19.2-001|RBM5|3188|protein_coding|	10140.2	RBM5	3188
5774.43	5373.25	5014.7	5732.72	5651.73	SEMA3F|3802|protein_coding|	ENST00000002829.7	ENSG00000001617.11|OTTHUMG00000156806.8|OTTHUMT00000345929.1|XXcos-LUCA19.1-001|SEMA3F|3802|protein_coding|	5509.37	SEMA3F	3802
0.92211	3.85427	7.23022	7.19481	4.24053	GNAT1|2417|protein_coding|	ENST00000232461.7	ENSG00000114349.9|OTTHUMG00000156808.2|OTTHUMT00000345956.1|XXcos-LUCA17.2-001|GNAT1|2417|protein_coding|	4.68839	GNAT1	2417
0	1.92882	0	0	0	GNAT1|1224|protein_coding|	ENST00000433068.5	ENSG00000114349.9|OTTHUMG00000156808.2|OTTHUMT00000345957.1|XXcos-LUCA17.2-002|GNAT1|1224|protein_coding|	0.385764	GNAT1	1224
0.92135	0.963424	4.13246	8.22303	7.42618	SLC38A3|2978|protein_coding|	ENST00000614032.4	ENSG00000188338.14|OTTHUMG00000156764.7|OTTHUMT00000345635.4|XXcos-LUCA17.1-001|SLC38A3|2978|protein_coding|	4.33329	SLC38A3	2978
18502.4	18553.2	17062.7	17689	19369	GNAI2|2464|protein_coding|	ENST00000313601.10	ENSG00000114353.16|OTTHUMG00000156940.1|OTTHUMT00000346688.1|U73166.4-001|GNAI2|2464|protein_coding|	18235.3	GNAI2	2464
1588.51	474.973	846.108	765.767	407.357	SEMA3B|2925|protein_coding|	ENST00000618865.4	ENSG00000012171.19|OTTHUMG00000156970.5|-|SEMA3B-213|SEMA3B|2925|protein_coding|	816.542	SEMA3B	2925
3433.95	3686.07	3570.43	4487.71	4869.35	SEMA3B|2958|protein_coding|	ENST00000616701.4	ENSG00000012171.19|OTTHUMG00000156970.5|OTTHUMT00000346890.4|U73167.8-001|SEMA3B|2958|protein_coding|	4009.5	SEMA3B	2958
17.5719	15.4253	31.9943	39.0509	25.3789	LSMEM2|1494|protein_coding|	ENST00000316436.3	ENSG00000179564.3|OTTHUMG00000156938.1|OTTHUMT00000346671.1|U73167.2-001|LSMEM2|1494|protein_coding|	25.8843	LSMEM2	1494
8361.7	8961.29	9449.26	7462.79	9618.43	IFRD2|2109|protein_coding|	ENST00000417626.6	ENSG00000214706.10|OTTHUMG00000156935.3|OTTHUMT00000346660.3|U73167.6-001|IFRD2|2109|protein_coding|	8770.69	IFRD2	2109
620.353	663.069	639.166	716.351	735.026	HYAL3|1942|protein_coding|	ENST00000336307.5	ENSG00000186792.16|OTTHUMG00000156936.4|OTTHUMT00000346664.1|U73167.5-001|HYAL3|1942|protein_coding|	674.793	HYAL3	1942
0	0	0	0	0	HYAL3|1696|protein_coding|	ENST00000621157.5	ENSG00000186792.16|OTTHUMG00000156936.4|OTTHUMT00000488539.1|U73167.5-007|HYAL3|1696|protein_coding|	0	HYAL3	1696
77.8804	77.1609	18.565	82.2005	0	NAT6|1163|protein_coding|	ENST00000417393.1	ENSG00000243477.5|OTTHUMG00000156939.2|OTTHUMT00000346684.1|U73167.4-005|NAT6|1163|protein_coding|	51.1614	NAT6	1163
943.497	877.341	907.151	996.815	1071.05	NAT6|1464|protein_coding|	ENST00000443094.2	ENSG00000243477.5|OTTHUMG00000156939.2|OTTHUMT00000346680.1|U73167.4-001|NAT6|1464|protein_coding|	959.17	NAT6	1464
89.5806	135.9	41.2988	86.3302	96.3468	NAT6|1820|protein_coding|	ENST00000443842.1	ENSG00000243477.5|OTTHUMG00000156939.2|OTTHUMT00000346681.1|U73167.4-002|NAT6|1820|protein_coding|	89.8913	NAT6	1820
91.3559	94.4422	129.086	115.112	90.0547	HYAL1|2081|protein_coding|	ENST00000395144.6	ENSG00000114378.16|OTTHUMG00000156941.1|OTTHUMT00000346699.1|U73167.3-001|HYAL1|2081|protein_coding|	104.01	HYAL1	2081
50.7071	79.9736	64.0421	23.6403	91.1853	HYAL1|2517|protein_coding|	ENST00000266031.8	ENSG00000114378.16|OTTHUMG00000156941.1|OTTHUMT00000346703.1|U73167.3-005|HYAL1|2517|protein_coding|	61.9097	HYAL1	2517
0	0	0	42.1401	20.1358	HYAL1|2225|protein_coding|	ENST00000618175.4	ENSG00000114378.16|OTTHUMG00000156941.1|-|HYAL1-209|HYAL1|2225|protein_coding|	12.4552	HYAL1	2225
17.5232	6.74519	0	32.8902	45.5787	HYAL1|2324|protein_coding|	ENST00000320295.12	ENSG00000114378.16|OTTHUMG00000156941.1|OTTHUMT00000346704.1|U73167.3-006|HYAL1|2324|protein_coding|	20.5475	HYAL1	2324
522.854	465.257	444.347	442.01	448.04	HYAL2|4054|protein_coding|	ENST00000447092.5	ENSG00000068001.13|OTTHUMG00000156876.1|OTTHUMT00000346391.1|AC002455.3-003|HYAL2|4054|protein_coding|	464.502	HYAL2	4054
244.555	397.048	367.63	237.418	363.376	HYAL2|2055|protein_coding|	ENST00000357750.8	ENSG00000068001.13|OTTHUMG00000156876.1|OTTHUMT00000346389.1|AC002455.3-001|HYAL2|2055|protein_coding|	322.005	HYAL2	2055
6965.16	7320.05	7522.36	7625.21	8369.72	HYAL2|2136|protein_coding|	ENST00000395139.7	ENSG00000068001.13|OTTHUMG00000156876.1|OTTHUMT00000346390.1|AC002455.3-002|HYAL2|2136|protein_coding|	7560.5	HYAL2	2136
83.0058	155.14	131.17	98.6706	107.056	HYAL2|2318|protein_coding|	ENST00000442581.1	ENSG00000068001.13|OTTHUMG00000156876.1|OTTHUMT00000346392.1|AC002455.3-004|HYAL2|2318|protein_coding|	115.008	HYAL2	2318
3278.23	3653.25	3396.38	3444.89	3859.66	TUSC2|1691|protein_coding|	ENST00000232496.4	ENSG00000114383.9|OTTHUMG00000156877.1|OTTHUMT00000346399.1|AC002455.2-001|TUSC2|1691|protein_coding|	3526.48	TUSC2	1691
0	0	0	7.19424	0	RASSF1|1864|protein_coding|	ENST00000357043.6	ENSG00000068028.17|OTTHUMG00000149958.6|OTTHUMT00000314304.1|AC002455.1-002|RASSF1|1864|protein_coding|	1.43885	RASSF1	1864
107.809	82.8559	96.0772	120.261	75.3163	ZMYND10|2896|protein_coding|	ENST00000231749.7	ENSG00000004838.13|OTTHUMG00000156874.5|OTTHUMT00000346376.1|AC002481.4-001|ZMYND10|2896|protein_coding|	96.4638	ZMYND10	2896
1985.53	1881.55	1796.28	1944.43	2354.82	NPRL2|1700|protein_coding|	ENST00000232501.7	ENSG00000114388.12|OTTHUMG00000156864.2|OTTHUMT00000346299.1|AC002481.3-001|NPRL2|1700|protein_coding|	1992.52	NPRL2	1700
785.149	1033.71	853.267	989.566	989.882	CYB561D2|1319|protein_coding|	ENST00000425346.5	ENSG00000114395.10|OTTHUMG00000156813.4|OTTHUMT00000345972.3|AC002481.2-003|CYB561D2|1319|protein_coding|	930.314	CYB561D2	1319
0	0	0	0	0	CYB561D2|1212|protein_coding|	ENST00000424512.5	ENSG00000114395.10|OTTHUMG00000156813.4|OTTHUMT00000345971.1|AC002481.2-002|CYB561D2|1212|protein_coding|	0	CYB561D2	1212
828.378	796.602	841.747	690.508	955.444	CYB561D2|1225|protein_coding|	ENST00000232508.9	ENSG00000114395.10|OTTHUMG00000156813.4|OTTHUMT00000345970.2|AC002481.2-001|CYB561D2|1225|protein_coding|	822.536	CYB561D2	1225
267.222	151.355	120.759	250.751	119.514	CYB561D2|1533|protein_coding|	ENST00000418577.1	ENSG00000114395.10|OTTHUMG00000156813.4|OTTHUMT00000345973.1|AC002481.2-004|CYB561D2|1533|protein_coding|	181.92	CYB561D2	1533
6573	6515.21	6311.22	6452.55	7058.81	TMEM115|2197|protein_coding|	ENST00000266025.3	ENSG00000126062.3|OTTHUMG00000044212.3|OTTHUMT00000102784.3|XXcos-LUCA11.2-001|TMEM115|2197|protein_coding|	6582.16	TMEM115	2197
0	0	0	0	4.24525	CACNA2D2|3453|protein_coding|	ENST00000479441.1	ENSG00000007402.11|OTTHUMG00000156887.4|OTTHUMT00000346457.2|XXcos-LUCA11.3-005|CACNA2D2|3453|protein_coding|	0.849051	CACNA2D2	3453
128.157	196.563	30.9877	115.118	222.652	C3orf18|2486|protein_coding|	ENST00000426034.5	ENSG00000088543.14|OTTHUMG00000156854.6|OTTHUMT00000346249.3|RP11-804H8.1-003|C3orf18|2486|protein_coding|	138.696	C3orf18	2486
1232.37	1288.2	1127	1331.07	1217.45	C3orf18|2655|protein_coding|	ENST00000357203.7	ENSG00000088543.14|OTTHUMG00000156854.6|OTTHUMT00000346260.3|RP11-804H8.1-014|C3orf18|2655|protein_coding|	1239.22	C3orf18	2655
120.808	169.591	228.262	157.257	184.448	C3orf18|2365|protein_coding|	ENST00000449241.5	ENSG00000088543.14|OTTHUMG00000156854.6|OTTHUMT00000346248.1|RP11-804H8.1-001|C3orf18|2365|protein_coding|	172.073	C3orf18	2365
968.502	941.768	1050.4	1174.01	1103.73	HEMK1|17064|protein_coding|	ENST00000434410.5	ENSG00000114735.9|OTTHUMG00000156849.2|OTTHUMT00000346229.2|RP11-804H8.2-001|HEMK1|17064|protein_coding|	1047.68	HEMK1	17064
1276.66	826.361	1128.68	1425.81	1356.73	HEMK1|6087|protein_coding|	ENST00000232854.8	ENSG00000114735.9|OTTHUMG00000156849.2|OTTHUMT00000346231.1|RP11-804H8.2-003|HEMK1|6087|protein_coding|	1202.85	HEMK1	6087
1369.65	1225.34	1346.87	1358.56	1391.64	HEMK1|1499|protein_coding|	ENST00000455834.5	ENSG00000114735.9|OTTHUMG00000156849.2|OTTHUMT00000346230.1|RP11-804H8.2-002|HEMK1|1499|protein_coding|	1338.41	HEMK1	1499
726.306	803.737	745.579	684.502	781.82	CISH|2043|protein_coding|	ENST00000348721.3	ENSG00000114737.15|OTTHUMG00000156853.1|OTTHUMT00000346245.1|RP11-804H8.3-001|CISH|2043|protein_coding|	748.389	CISH	2043
205.459	338.161	206.624	220.994	234.457	MAPKAPK3|2988|protein_coding|	ENST00000446044.5	ENSG00000114738.10|OTTHUMG00000156850.11|OTTHUMT00000346237.1|RP11-804H8.4-002|MAPKAPK3|2988|protein_coding|	241.139	MAPKAPK3	2988
816.783	491.397	527.842	611.568	707.262	MAPKAPK3|2563|protein_coding|	ENST00000621469.4	ENSG00000114738.10|OTTHUMG00000156850.11|-|MAPKAPK3-208|MAPKAPK3|2563|protein_coding|	630.97	MAPKAPK3	2563
6259.28	7084.92	6720.24	6274.95	6886.44	MAPKAPK3|2500|protein_coding|	ENST00000357955.6	ENSG00000114738.10|OTTHUMG00000156850.11|OTTHUMT00000346236.1|RP11-804H8.4-001|MAPKAPK3|2500|protein_coding|	6645.17	MAPKAPK3	2500
194.902	214.759	151.956	190.181	210.447	DOCK3|8755|protein_coding|	ENST00000266037.9	ENSG00000088538.12|OTTHUMG00000156892.5|OTTHUMT00000346478.5|RP11-89F17.1-001|DOCK3|8755|protein_coding|	192.449	DOCK3	8755
26350.2	27295.3	25179	24783.7	26333.3	RBM15B|6641|protein_coding|	ENST00000563281.1	ENSG00000259956.1|OTTHUMG00000156896.1|OTTHUMT00000346489.1|RP11-89F17.3-001|RBM15B|6641|protein_coding|	25988.3	RBM15B	6641
6184.85	7065.53	6607.65	6562.6	7784.21	VPRBP|5946|protein_coding|	ENST00000423656.5	ENSG00000145041.15|OTTHUMG00000156895.4|OTTHUMT00000346488.4|RP11-89F17.4-001|VPRBP|5946|protein_coding|	6840.97	VPRBP	5946
9233.85	10109.8	9054.58	8825.48	8736.51	RAD54L2|9776|protein_coding|	ENST00000409535.6	ENSG00000164080.13|OTTHUMG00000152936.5|OTTHUMT00000328700.2|AC099050.2-001|RAD54L2|9776|protein_coding|	9192.05	RAD54L2	9776
39.7786	65.5607	84.624	64.7412	0	TEX264|1448|protein_coding|	ENST00000457573.5	ENSG00000164081.12|OTTHUMG00000156901.2|-|TEX264-209|TEX264|1448|protein_coding|	50.9409	TEX264	1448
12.9482	61.7016	108.367	0	83.5366	TEX264|1488|protein_coding|	ENST00000611400.4	ENSG00000164081.12|OTTHUMG00000156901.2|-|TEX264-215|TEX264|1488|protein_coding|	53.3106	TEX264	1488
3071.61	3247.6	2638.32	3187.6	3618.78	TEX264|1340|protein_coding|	ENST00000341333.9	ENSG00000164081.12|OTTHUMG00000156901.2|OTTHUMT00000346527.1|RP11-413B21.1-001|TEX264|1340|protein_coding|	3152.78	TEX264	1340
333.887	317.028	379.045	392.625	313.733	TEX264|2290|protein_coding|	ENST00000415259.5	ENSG00000164081.12|OTTHUMG00000156901.2|OTTHUMT00000346530.1|RP11-413B21.1-004|TEX264|2290|protein_coding|	347.264	TEX264	2290
25.8871	19.2805	15.4824	4.11069	34.9057	TEX264|1555|protein_coding|	ENST00000395057.5	ENSG00000164081.12|OTTHUMG00000156901.2|OTTHUMT00000346529.1|RP11-413B21.1-003|TEX264|1555|protein_coding|	19.9333	TEX264	1555
0	0	0	0	26.4099	TEX264|1313|protein_coding|	ENST00000416589.5	ENSG00000164081.12|OTTHUMG00000156901.2|OTTHUMT00000346528.1|RP11-413B21.1-002|TEX264|1313|protein_coding|	5.28198	TEX264	1313
0	0	0	0	0	GRM2|3151|protein_coding|	ENST00000395052.7	ENSG00000164082.14|OTTHUMG00000156902.3|OTTHUMT00000346542.1|RP11-413B21.2-001|GRM2|3151|protein_coding|	0	GRM2	3151
0	0	0	0	0	IQCF6|446|protein_coding|	ENST00000398780.4	ENSG00000214686.5|OTTHUMG00000187148.2|OTTHUMT00000474489.2|RP11-413B21.3-001|IQCF6|446|protein_coding|	0	IQCF6	446
0	0	0	0	0	IQCF3|1685|protein_coding|	ENST00000456080.5	ENSG00000229972.7|OTTHUMG00000156910.2|OTTHUMT00000346579.2|RP11-314A5.2-004|IQCF3|1685|protein_coding|	0	IQCF3	1685
0	0	0	0	0	IQCF3|1270|protein_coding|	ENST00000437810.6	ENSG00000229972.7|OTTHUMG00000156910.2|OTTHUMT00000346576.1|RP11-314A5.2-001|IQCF3|1270|protein_coding|	0	IQCF3	1270
6.48526	0.964386	0	0	3.16761	IQCF3|1241|protein_coding|	ENST00000446775.5	ENSG00000229972.7|OTTHUMG00000156910.2|OTTHUMT00000346577.1|RP11-314A5.2-002|IQCF3|1241|protein_coding|	2.12345	IQCF3	1241
0	0	0	0	0	IQCF3|505|protein_coding|	ENST00000440739.3	ENSG00000229972.7|OTTHUMG00000156910.2|-|IQCF3-202|IQCF3|505|protein_coding|	0	IQCF3	505
0	0	0	0	0	IQCF2|578|protein_coding|	ENST00000333127.3	ENSG00000184345.4|OTTHUMG00000156914.2|OTTHUMT00000346594.1|RP11-314A5.4-001|IQCF2|578|protein_coding|	0	IQCF2	578
0	0	0	0	0	IQCF5|512|protein_coding|	ENST00000446461.1	ENSG00000214681.3|OTTHUMG00000156913.1|OTTHUMT00000346593.1|RP11-314A5.6-001|IQCF5|512|protein_coding|	0	IQCF5	512
0	0	0	5.13671	0	IQCF1|695|protein_coding|	ENST00000310914.9	ENSG00000173389.15|OTTHUMG00000156908.1|OTTHUMT00000346568.1|RP11-314A5.1-001|IQCF1|695|protein_coding|	1.02734	IQCF1	695
5184.23	5312.64	5326.12	4360.45	4985.65	RRP9|1578|protein_coding|	ENST00000232888.6	ENSG00000114767.6|OTTHUMG00000156930.1|OTTHUMT00000346637.1|RP11-155D18.1-001|RRP9|1578|protein_coding|	5033.82	RRP9	1578
685.982	788.184	578.433	862.354	623.411	PARP3|2472|protein_coding|	ENST00000417220.6	ENSG00000041880.14|OTTHUMG00000156931.5|OTTHUMT00000348612.3|RP11-155D18.2-002|PARP3|2472|protein_coding|	707.673	PARP3	2472
732.234	666.802	433.801	483.077	557.578	PARP3|2360|protein_coding|	ENST00000431474.5	ENSG00000041880.14|OTTHUMG00000156931.5|-|PARP3-203|PARP3|2360|protein_coding|	574.698	PARP3	2360
4.6127	0.963649	4.13104	6.16681	9.53739	GPR62|2191|protein_coding|	ENST00000322241.5	ENSG00000180929.5|OTTHUMG00000157367.1|OTTHUMT00000348611.1|RP11-155D18.3-001|GPR62|2191|protein_coding|	5.08232	GPR62	2191
1978.8	1820.48	1875.27	1889.05	1905.69	PCBP4|2015|protein_coding|	ENST00000355852.6	ENSG00000090097.21|OTTHUMG00000157366.32|OTTHUMT00000348596.1|RP11-155D18.4-001|PCBP4|2015|protein_coding|	1893.86	PCBP4	2015
0	0	0	0	0	PCBP4|1964|protein_coding|	ENST00000322099.11	ENSG00000090097.21|OTTHUMG00000157366.32|-|PCBP4-201|PCBP4|1964|protein_coding|	0	PCBP4	1964
375.512	431.723	310.852	536.51	461.993	PCBP4|2147|protein_coding|	ENST00000461554.5	ENSG00000090097.21|OTTHUMG00000157366.32|OTTHUMT00000348597.1|RP11-155D18.4-002|PCBP4|2147|protein_coding|	423.318	PCBP4	2147
362.679	170.576	308.768	172.667	319.941	ABHD14B|2056|protein_coding|	ENST00000483233.5	ENSG00000114779.19|OTTHUMG00000157816.23|OTTHUMT00000349673.1|RP11-155D18.5-005|ABHD14B|2056|protein_coding|	266.926	ABHD14B	2056
1774.08	1501.65	1726.29	1647.47	1885.63	ABHD14B|1818|protein_coding|	ENST00000395008.6	ENSG00000114779.19|OTTHUMG00000157816.23|OTTHUMT00000349669.22|RP11-155D18.5-001|ABHD14B|1818|protein_coding|	1707.02	ABHD14B	1818
5224.41	5231.41	4258.11	4832.23	5143.41	ABHD14B|1636|protein_coding|	ENST00000361143.9	ENSG00000114779.19|OTTHUMG00000157816.23|OTTHUMT00000349670.1|RP11-155D18.5-002|ABHD14B|1636|protein_coding|	4937.91	ABHD14B	1636
103.154	68.5087	57.7218	68.8334	92.6739	ABHD14B|980|protein_coding|	ENST00000525795.1	ENSG00000114779.19|OTTHUMG00000157816.23|OTTHUMT00000383842.1|RP11-155D18.5-008|ABHD14B|980|protein_coding|	78.1783	ABHD14B	980
1905.64	1918.81	1956.97	2017.88	2138.9	ABHD14A|1062|protein_coding|	ENST00000273596.7	ENSG00000248487.8|OTTHUMG00000157818.2|OTTHUMT00000349689.1|RP11-155D18.6-001|ABHD14A|1062|protein_coding|	1987.64	ABHD14A	1062
3955.61	4253.79	4248.02	4536.31	4814.14	ACY1|1684|protein_coding|	ENST00000636358.1	ENSG00000243989.8|OTTHUMG00000157815.14|OTTHUMT00000349657.2|RP11-155D18.7-001|ACY1|1684|protein_coding|	4361.57	ACY1	1684
53.647	77.1282	69.1467	11.3041	198.782	ACY1|1473|protein_coding|	ENST00000404366.7	ENSG00000243989.8|OTTHUMG00000157815.14|OTTHUMT00000489088.1|RP11-155D18.7-003|ACY1|1473|protein_coding|	82.0015	ACY1	1473
124571	128034	122628	119111	136966	RPL29|723|protein_coding|	ENST00000294189.10	ENSG00000162244.10|OTTHUMG00000155262.4|OTTHUMT00000349676.2|RP11-155D18.8-001|RPL29|723|protein_coding|	126262	RPL29	723
112.374	128.334	112.874	100.607	44.1235	RPL29|742|protein_coding|	ENST00000466397.5	ENSG00000162244.10|OTTHUMG00000155262.4|OTTHUMT00000349680.2|RP11-155D18.8-005|RPL29|742|protein_coding|	99.6626	RPL29	742
38.4738	36.6425	5.12297	8.2256	10.4903	RPL29|670|protein_coding|	ENST00000479017.5	ENSG00000162244.10|OTTHUMG00000155262.4|OTTHUMT00000349684.1|RP11-155D18.8-009|RPL29|670|protein_coding|	19.791	RPL29	670
219.449	162.106	211.218	216.635	194.203	RPL29|713|protein_coding|	ENST00000495383.5	ENSG00000162244.10|OTTHUMG00000155262.4|OTTHUMT00000349681.1|RP11-155D18.8-006|RPL29|713|protein_coding|	200.722	RPL29	713
12.2607	15.3516	10.2251	10.2794	35.7467	RPL29|551|protein_coding|	ENST00000475248.5	ENSG00000162244.10|OTTHUMG00000155262.4|OTTHUMT00000349683.1|RP11-155D18.8-008|RPL29|551|protein_coding|	16.7727	RPL29	551
3063.26	2853.47	2702.9	2497.8	2687.02	DUSP7|3340|protein_coding|	ENST00000495880.1	ENSG00000164086.9|OTTHUMG00000157819.1|OTTHUMT00000349697.1|RP11-155D18.9-001|DUSP7|3340|protein_coding|	2760.89	DUSP7	3340
3409.64	3686.49	3606.67	3800.64	4159.72	POC1A|1898|protein_coding|	ENST00000296484.6	ENSG00000164087.7|OTTHUMG00000157817.1|OTTHUMT00000349685.1|RP11-155D18.10-001|POC1A|1898|protein_coding|	3732.63	POC1A	1898
6422.8	7030.02	6163.25	6341.48	6647.73	ALAS1|2125|protein_coding|	ENST00000469224.5	ENSG00000023330.14|OTTHUMG00000158108.2|OTTHUMT00000350208.2|RP11-330H6.2-002|ALAS1|2125|protein_coding|	6521.06	ALAS1	2125
330.107	208.13	458.605	392.632	271.4	ALAS1|2430|protein_coding|	ENST00000394965.6	ENSG00000023330.14|OTTHUMG00000158108.2|OTTHUMT00000350207.1|RP11-330H6.2-001|ALAS1|2430|protein_coding|	332.175	ALAS1	2430
1305.33	1546.64	1344.67	1348.48	1598.11	ALAS1|2212|protein_coding|	ENST00000310271.6	ENSG00000023330.14|OTTHUMG00000158108.2|OTTHUMT00000350209.1|RP11-330H6.2-003|ALAS1|2212|protein_coding|	1428.65	ALAS1	2212
1436.81	1761.44	1327.22	1432.79	1352.6	ALAS1|2356|protein_coding|	ENST00000484952.5	ENSG00000023330.14|OTTHUMG00000158108.2|OTTHUMT00000350210.1|RP11-330H6.2-004|ALAS1|2356|protein_coding|	1462.17	ALAS1	2356
20.2538	26.0087	40.3	25.6981	25.4784	TLR9|3870|protein_coding|	ENST00000360658.2	ENSG00000239732.3|OTTHUMG00000158106.1|OTTHUMT00000350203.1|RP11-330H6.3-001|TLR9|3870|protein_coding|	27.5478	TLR9	3870
10825.8	10817.8	10686	10667.7	11357.8	TWF2|1718|protein_coding|	ENST00000305533.9	ENSG00000247596.8|OTTHUMG00000158105.3|OTTHUMT00000350199.2|RP11-330H6.4-001|TWF2|1718|protein_coding|	10871	TWF2	1718
48191.8	52925.3	49007	45336.2	46372.2	WDR82|4293|protein_coding|	ENST00000296490.7	ENSG00000164091.11|OTTHUMG00000150391.3|OTTHUMT00000317919.1|AC092045.2-001|WDR82|4293|protein_coding|	48366.5	WDR82	4293
1927.3	1846.53	1714.14	1900.35	1870.59	GLYCTK|1982|protein_coding|	ENST00000436784.6	ENSG00000168237.17|OTTHUMG00000158380.1|OTTHUMT00000350835.1|RP11-168J18.3-005|GLYCTK|1982|protein_coding|	1851.78	GLYCTK	1982
10723	12093	10744.7	11331.9	12027.3	BAP1|3937|protein_coding|	ENST00000460680.5	ENSG00000163930.9|OTTHUMG00000158392.4|OTTHUMT00000350895.1|RP11-168J18.7-001|BAP1|3937|protein_coding|	11384	BAP1	3937
655.098	716.974	607.239	642.371	650.582	PHF7|2130|protein_coding|	ENST00000327906.7	ENSG00000010318.20|OTTHUMG00000158495.2|OTTHUMT00000351155.1|RP4-793P23.1-001|PHF7|2130|protein_coding|	654.453	PHF7	2130
227.273	298.59	270.772	265.212	241.093	SEMA3G|4899|protein_coding|	ENST00000231721.6	ENSG00000010319.6|OTTHUMG00000158570.2|OTTHUMT00000351354.1|RP4-793P23.2-001|SEMA3G|4899|protein_coding|	260.588	SEMA3G	4899
8271.94	9246.55	8904.96	7827.47	8465.2	TNNC1|714|protein_coding|	ENST00000232975.7	ENSG00000114854.7|OTTHUMG00000158572.2|OTTHUMT00000351371.1|RP4-793P23.3-001|TNNC1|714|protein_coding|	8543.22	TNNC1	714
968.8	1060.45	690.384	1071.14	537.463	NISCH|5173|protein_coding|	ENST00000479054.5	ENSG00000010322.15|OTTHUMG00000158571.2|OTTHUMT00000351357.1|RP4-793P23.4-001|NISCH|5173|protein_coding|	865.648	NISCH	5173
11516.8	11535.9	11669.4	12046.7	12920.6	NISCH|5238|protein_coding|	ENST00000345716.8	ENSG00000010322.15|OTTHUMG00000158571.2|-|NISCH-201|NISCH|5238|protein_coding|	11937.9	NISCH	5238
13.7918	15.409	14.4716	15.42	12.7532	STAB1|7928|protein_coding|	ENST00000321725.10	ENSG00000010327.10|OTTHUMG00000158574.3|OTTHUMT00000351380.2|RP11-844E22.1-001|STAB1|7928|protein_coding|	14.3691	STAB1	7928
47.9892	68.4235	26.8492	26.7223	24.3659	NT5DC2|2047|protein_coding|	ENST00000307076.8	ENSG00000168268.10|OTTHUMG00000158626.22|OTTHUMT00000351509.1|RP11-844E22.2-001|NT5DC2|2047|protein_coding|	38.87	NT5DC2	2047
411.96	588.921	504.853	493.31	486.952	SMIM4|1770|protein_coding|	ENST00000477703.5	ENSG00000168273.7|OTTHUMG00000158726.2|OTTHUMT00000351920.1|RP11-844E22.3-001|SMIM4|1770|protein_coding|	497.199	SMIM4	1770
17629	21022.5	19155.8	17586.3	17751.8	GNL3|2040|protein_coding|	ENST00000418458.5	ENSG00000163938.16|OTTHUMG00000158752.3|OTTHUMT00000352032.1|RP11-447A21.1-001|GNL3|2040|protein_coding|	18629.1	GNL3	2040
1803.44	2190.75	1931.8	1765.67	2097.57	GLT8D1|1849|protein_coding|	ENST00000266014.10	ENSG00000016864.18|OTTHUMG00000158759.8|OTTHUMT00000352147.4|RP11-447A21.2-007|GLT8D1|1849|protein_coding|	1957.85	GLT8D1	1849
1043.55	1201.89	974.657	1049.32	1185.83	GLT8D1|1826|protein_coding|	ENST00000478968.6	ENSG00000016864.18|OTTHUMG00000158759.8|OTTHUMT00000352065.3|RP11-447A21.2-001|GLT8D1|1826|protein_coding|	1091.05	GLT8D1	1826
803.171	844.438	699.865	1234.26	611.544	GLT8D1|1621|protein_coding|	ENST00000394783.7	ENSG00000016864.18|OTTHUMG00000158759.8|OTTHUMT00000352144.1|RP11-447A21.2-004|GLT8D1|1621|protein_coding|	838.656	GLT8D1	1621
0	0	0	0	5.28923	GLT8D1|1577|protein_coding|	ENST00000491606.5	ENSG00000016864.18|OTTHUMG00000158759.8|OTTHUMT00000352142.1|RP11-447A21.2-002|GLT8D1|1577|protein_coding|	1.05785	GLT8D1	1577
5185.77	5045.82	4446.47	3874.45	3208.53	NEK4|6057|protein_coding|	ENST00000233027.9	ENSG00000114904.12|OTTHUMG00000158836.17|OTTHUMT00000352386.4|RP11-447A21.3-001|NEK4|6057|protein_coding|	4352.21	NEK4	6057
0	0	0	0	0	ITIH1|2911|protein_coding|	ENST00000273283.6	ENSG00000055957.10|OTTHUMG00000150312.9|OTTHUMT00000317522.1|AC006254.2-001|ITIH1|2911|protein_coding|	0	ITIH1	2911
0	0	0	3.08364	0	ITIH3|3007|protein_coding|	ENST00000449956.2	ENSG00000162267.12|OTTHUMG00000158956.6|OTTHUMT00000352668.2|RP5-966M1.1-001|ITIH3|3007|protein_coding|	0.616728	ITIH3	3007
46.9715	26.9741	43.3951	34.9486	37.1427	ITIH4|3336|protein_coding|	ENST00000266041.8	ENSG00000055955.15|OTTHUMG00000159023.2|OTTHUMT00000317715.1|AC006254.3-001|ITIH4|3336|protein_coding|	37.8864	ITIH4	3336
0	0	7.18044	0	0	MUSTN1|721|protein_coding|	ENST00000446157.2	ENSG00000272573.5|OTTHUMG00000159024.5|OTTHUMT00000352933.2|RP5-966M1.3-001|MUSTN1|721|protein_coding|	1.43609	MUSTN1	721
3182	3624.53	3107.63	2987.23	3206.29	TMEM110|4769|protein_coding|	ENST00000355083.9	ENSG00000213533.11|OTTHUMG00000150346.9|OTTHUMT00000352949.2|RP11-894J14.1-004|TMEM110|4769|protein_coding|	3221.53	TMEM110	4769
5355.08	6368.81	5765.55	5335.04	5244.95	SFMBT1|4548|protein_coding|	ENST00000394752.7	ENSG00000163935.13|OTTHUMG00000159052.14|OTTHUMT00000353040.3|RP11-894J14.3-001|SFMBT1|4548|protein_coding|	5613.89	SFMBT1	4548
1383.77	1436.1	1484.11	1599.51	1481.71	RFT1|5108|protein_coding|	ENST00000296292.7	ENSG00000163933.9|OTTHUMG00000074035.5|OTTHUMT00000157136.2|AC096887.1-001|RFT1|5108|protein_coding|	1477.04	RFT1	5108
1198.01	1234.19	1194.22	1146.07	1295.11	PRKCD|2810|protein_coding|	ENST00000394729.6	ENSG00000163932.13|OTTHUMG00000133659.7|OTTHUMT00000257818.1|AC097015.1-001|PRKCD|2810|protein_coding|	1213.52	PRKCD	2810
2012.09	1953.96	1526.79	2133.83	2076.51	PRKCD|2680|protein_coding|	ENST00000330452.7	ENSG00000163932.13|OTTHUMG00000133659.7|OTTHUMT00000257819.1|AC097015.1-002|PRKCD|2680|protein_coding|	1940.64	PRKCD	2680
9292.39	13300.9	9901.48	8744.18	10207.1	TKT|3010|protein_coding|	ENST00000462138.5	ENSG00000163931.15|OTTHUMG00000158192.2|OTTHUMT00000350356.1|RP11-82B23.1-001|TKT|3010|protein_coding|	10289.2	TKT	3010
6700.35	6754.79	6428.77	5759.14	7066.5	TKT|2831|protein_coding|	ENST00000423525.6	ENSG00000163931.15|OTTHUMG00000158192.2|OTTHUMT00000350362.1|RP11-82B23.1-007|TKT|2831|protein_coding|	6541.91	TKT	2831
11621.7	12986.8	11753.9	11674.7	11833.1	DCP1A|5994|protein_coding|	ENST00000610213.5	ENSG00000272886.5|OTTHUMG00000158193.7|OTTHUMT00000350374.4|RP11-82B23.2-001|DCP1A|5994|protein_coding|	11974.1	DCP1A	5994
438.57	597.096	299.77	371.108	427.237	CACNA1D|8056|protein_coding|	ENST00000350061.10	ENSG00000157388.16|OTTHUMG00000158278.10|OTTHUMT00000350557.2|RP11-884K10.1-003|CACNA1D|8056|protein_coding|	426.756	CACNA1D	8056
5219.02	5543.43	5395.77	5068.02	5244.55	CHDH|7665|protein_coding|	ENST00000315251.10	ENSG00000016391.10|OTTHUMG00000158281.4|OTTHUMT00000350567.2|RP11-884K10.2-001|CHDH|7665|protein_coding|	5294.16	CHDH	7665
1815.47	2081.65	2035.32	1965.11	1887.66	IL17RB|2010|protein_coding|	ENST00000288167.7	ENSG00000056736.9|OTTHUMG00000158280.2|OTTHUMT00000350563.1|RP11-884K10.3-001|IL17RB|2010|protein_coding|	1957.04	IL17RB	2010
4197.85	4411.99	3669.2	3943.08	3920.97	ACTR8|3629|protein_coding|	ENST00000335754.7	ENSG00000113812.13|OTTHUMG00000158279.4|OTTHUMT00000350562.2|RP11-884K10.4-001|ACTR8|3629|protein_coding|	4028.62	ACTR8	3629
2554.48	3273.61	2702.47	2550.74	2632.51	RP11-884K10.5|1633|protein_coding|	ENST00000495461.5	ENSG00000113811.10|OTTHUMG00000158656.1|OTTHUMT00000351659.1|RP11-884K10.5-001|RP11-884K10.5|1633|protein_coding|	2742.76	RP11-884K10.5	1633
0	0	0	0	0	CACNA2D3|3675|protein_coding|	ENST00000474759.5	ENSG00000157445.14|OTTHUMG00000158580.3|OTTHUMT00000351402.1|RP11-96N5.1-001|CACNA2D3|3675|protein_coding|	0	CACNA2D3	3675
12.9532	3.85662	7.2237	11.3039	3.17124	LRTM1|1423|protein_coding|	ENST00000273286.5	ENSG00000144771.7|OTTHUMG00000158578.1|OTTHUMT00000351399.1|RP11-674P14.2-001|LRTM1|1423|protein_coding|	7.70173	LRTM1	1423
2.75938	0	0	0	0	WNT5A|6042|protein_coding|	ENST00000474267.5	ENSG00000114251.14|OTTHUMG00000158361.6|OTTHUMT00000350793.3|RP11-875H7.3-001|WNT5A|6042|protein_coding|	0.551876	WNT5A	6042
0	0	0	0	0	WNT5A|6176|protein_coding|	ENST00000264634.8	ENSG00000114251.14|OTTHUMG00000158361.6|-|WNT5A-201|WNT5A|6176|protein_coding|	0	WNT5A	6176
2.75931	0	0	0	0	ERC2|6138|protein_coding|	ENST00000288221.10	ENSG00000187672.12|OTTHUMG00000158390.4|OTTHUMT00000350884.2|RP11-750K11.1-001|ERC2|6138|protein_coding|	0.551862	ERC2	6138
1.8413	7.70632	8.2666	5.13961	3.18472	ERC2|3831|protein_coding|	ENST00000612797.4	ENSG00000187672.12|OTTHUMG00000158390.4|-|ERC2-214|ERC2|3831|protein_coding|	5.22771	ERC2	3831
2081.98	2310.23	2267.77	2104.08	1975.59	CCDC66|3096|protein_coding|	ENST00000394672.7	ENSG00000180376.16|OTTHUMG00000155748.4|OTTHUMT00000341473.1|AC099781.1-001|CCDC66|3096|protein_coding|	2147.93	CCDC66	3096
242.171	403.631	107.461	555.073	327.98	ARHGEF3|3602|protein_coding|	ENST00000296315.7	ENSG00000163947.11|OTTHUMG00000158857.9|OTTHUMT00000352431.2|RP11-754F19.1-001|ARHGEF3|3602|protein_coding|	327.263	ARHGEF3	3602
114.342	135.863	115.683	133.618	149.478	SPATA12|2413|protein_coding|	ENST00000334325.1	ENSG00000186451.1|OTTHUMG00000158862.2|OTTHUMT00000352457.2|RP11-157F20.2-001|SPATA12|2413|protein_coding|	129.797	SPATA12	2413
3043.98	3287.83	2603.92	2799.26	2665.65	IL17RD|8720|protein_coding|	ENST00000296318.11	ENSG00000144730.17|OTTHUMG00000150171.4|OTTHUMT00000316680.1|AC097358.1-002|IL17RD|8720|protein_coding|	2880.13	IL17RD	8720
52.0406	36.6665	51.5375	84.244	57.922	HESX1|981|protein_coding|	ENST00000295934.7	ENSG00000163666.8|OTTHUMG00000158597.5|OTTHUMT00000351430.4|RP11-241K3.1-001|HESX1|981|protein_coding|	56.4821	HESX1	981
15959.3	17706.1	14380.2	13682.4	12016.1	APPL1|6058|protein_coding|	ENST00000288266.7	ENSG00000157500.10|OTTHUMG00000133756.11|OTTHUMT00000258196.2|AC093928.3-001|APPL1|6058|protein_coding|	14748.8	APPL1	6058
6520.01	6791.37	6030.7	5239.74	4279.1	PDE12|8773|protein_coding|	ENST00000311180.8	ENSG00000174840.8|OTTHUMG00000158599.2|OTTHUMT00000351440.2|RP11-229A12.5-001|PDE12|8773|protein_coding|	5772.19	PDE12	8773
29549.5	32520.5	30023.3	27838.4	27593.4	ARF4|1660|protein_coding|	ENST00000303436.10	ENSG00000168374.10|OTTHUMG00000158601.5|OTTHUMT00000351443.1|RP11-229A12.6-001|ARF4|1660|protein_coding|	29505	ARF4	1660
7401.41	8483.96	7420.18	7121.63	6194.59	DENND6A|4655|protein_coding|	ENST00000311128.9	ENSG00000174839.12|OTTHUMG00000158639.3|OTTHUMT00000351594.1|RP11-755B10.1-001|DENND6A|4655|protein_coding|	7324.35	DENND6A	4655
1339.29	1744.46	1682.34	1395.93	1243.31	SLMAP|4132|protein_coding|	ENST00000428312.5	ENSG00000163681.14|OTTHUMG00000133764.3|OTTHUMT00000351584.1|AC099777.1-013|SLMAP|4132|protein_coding|	1481.07	SLMAP	4132
30496.1	35873.8	24877.9	28105.8	35555.2	FLNB|9463|protein_coding|	ENST00000295956.8	ENSG00000136068.14|OTTHUMG00000159158.1|OTTHUMT00000353569.1|RP11-456N14.1-001|FLNB|9463|protein_coding|	30981.8	FLNB	9463
0	0	0	0	0	DNASE1L3|1294|protein_coding|	ENST00000394549.6	ENSG00000163687.13|OTTHUMG00000159153.4|OTTHUMT00000353533.1|RP11-456N14.3-001|DNASE1L3|1294|protein_coding|	0	DNASE1L3	1294
891.576	877.792	939.958	958.972	1023.13	ABHD6|2482|protein_coding|	ENST00000478253.5	ENSG00000163686.14|OTTHUMG00000159150.2|OTTHUMT00000353511.1|RP11-80H18.1-001|ABHD6|2482|protein_coding|	938.286	ABHD6	2482
838.235	887.453	977.101	820.206	815.211	ABHD6|2393|protein_coding|	ENST00000295962.8	ENSG00000163686.14|OTTHUMG00000159150.2|OTTHUMT00000353512.1|RP11-80H18.1-002|ABHD6|2393|protein_coding|	867.641	ABHD6	2393
3654.79	3775.2	3965.22	3362.58	3298.84	RPP14|7985|protein_coding|	ENST00000445193.7	ENSG00000163684.11|OTTHUMG00000159152.2|OTTHUMT00000353527.2|RP11-80H18.2-008|RPP14|7985|protein_coding|	3611.33	RPP14	7985
2681.62	3273.62	2926.94	2768.1	2429.75	RPP14|3121|protein_coding|	ENST00000295959.9	ENSG00000163684.11|OTTHUMG00000159152.2|OTTHUMT00000353520.1|RP11-80H18.2-001|RPP14|3121|protein_coding|	2816.01	RPP14	3121
18.6685	17.3751	14.3975	51.3492	27.3221	RPP14|805|protein_coding|	ENST00000466547.1	ENSG00000163684.11|OTTHUMG00000159152.2|OTTHUMT00000353530.1|RP11-80H18.2-011|RPP14|805|protein_coding|	25.8225	RPP14	805
700.476	951.188	781.719	773.918	978.85	PXK|2037|protein_coding|	ENST00000356151.6	ENSG00000168297.15|OTTHUMG00000159149.4|OTTHUMT00000353499.1|RP11-802O23.1-001|PXK|2037|protein_coding|	837.23	PXK	2037
9412.26	10566	9550.23	9306.53	9674.02	PDHB|1527|protein_coding|	ENST00000302746.10	ENSG00000168291.12|OTTHUMG00000159157.1|OTTHUMT00000353558.1|RP11-802O23.2-001|PDHB|1527|protein_coding|	9701.81	PDHB	1527
1549.71	1794.09	1598.77	1504.5	1463.78	KCTD6|1533|protein_coding|	ENST00000404589.7	ENSG00000168301.12|OTTHUMG00000159161.3|OTTHUMT00000353595.1|RP11-359I18.2-005|KCTD6|1533|protein_coding|	1582.17	KCTD6	1533
99.7613	8.67484	82.5927	76.0518	82.5673	KCTD6|1759|protein_coding|	ENST00000490264.1	ENSG00000168301.12|OTTHUMG00000159161.3|OTTHUMT00000353592.1|RP11-359I18.2-002|KCTD6|1759|protein_coding|	69.9296	KCTD6	1759
84.8328	119.482	114.651	104.839	182.345	KCTD6|2425|protein_coding|	ENST00000355076.6	ENSG00000168301.12|OTTHUMG00000159161.3|OTTHUMT00000353591.1|RP11-359I18.2-001|KCTD6|2425|protein_coding|	121.23	KCTD6	2425
135.548	111.774	90.8946	120.256	124.037	ACOX2|2426|protein_coding|	ENST00000302819.9	ENSG00000168306.12|OTTHUMG00000159154.3|OTTHUMT00000353541.1|RP11-359I18.3-001|ACOX2|2426|protein_coding|	116.502	ACOX2	2426
37.7603	20.2304	20.6645	31.865	16.9799	FAM107A|3367|protein_coding|	ENST00000360997.6	ENSG00000168309.16|OTTHUMG00000159159.2|OTTHUMT00000353583.1|RP11-475O23.1-002|FAM107A|3367|protein_coding|	25.5	FAM107A	3367
0	0	6.19949	0	0	FAM107A|3465|protein_coding|	ENST00000394481.5	ENSG00000168309.16|OTTHUMG00000159159.2|OTTHUMT00000353585.1|RP11-475O23.1-004|FAM107A|3465|protein_coding|	1.2399	FAM107A	3465
0	0	0	0	0	FAM3D|1319|protein_coding|	ENST00000358781.6	ENSG00000198643.6|OTTHUMG00000159148.2|OTTHUMT00000353494.1|RP11-475O23.4-001|FAM3D|1319|protein_coding|	0	FAM3D	1319
38.0719	27.9785	53.6101	32.8772	43.2065	FHIT|1033|protein_coding|	ENST00000476844.5	ENSG00000189283.9|OTTHUMG00000158591.3|OTTHUMT00000351424.1|RP11-794P9.1-001|FHIT|1033|protein_coding|	39.1488	FHIT	1033
309.024	226.697	233.037	215.765	234.072	FHIT|1081|protein_coding|	ENST00000492590.5	ENSG00000189283.9|OTTHUMG00000158591.3|OTTHUMT00000351649.1|RP11-794P9.1-003|FHIT|1081|protein_coding|	243.719	FHIT	1081
55.4516	96.3961	46.452	78.1049	92.0537	FHIT|1634|protein_coding|	ENST00000468189.5	ENSG00000189283.9|OTTHUMG00000158591.3|OTTHUMT00000351648.1|RP11-794P9.1-002|FHIT|1634|protein_coding|	73.6916	FHIT	1634
9397.3	9671.78	8741.17	8085.27	6931.12	PTPRG|9021|protein_coding|	ENST00000474889.5	ENSG00000144724.19|OTTHUMG00000158660.1|OTTHUMT00000351674.1|RP11-204J18.1-001|PTPRG|9021|protein_coding|	8565.33	PTPRG	9021
0.94002	0	0	0	3.14905	C3orf14|631|protein_coding|	ENST00000462069.5	ENSG00000114405.10|OTTHUMG00000158704.2|OTTHUMT00000351810.1|RP11-204J18.4-004|C3orf14|631|protein_coding|	0.817815	C3orf14	631
0	0	0	0	0	C3orf14|690|protein_coding|	ENST00000232519.9	ENSG00000114405.10|OTTHUMG00000158704.2|OTTHUMT00000351812.1|RP11-204J18.4-006|C3orf14|690|protein_coding|	0	C3orf14	690
0	0	0	0	0	C3orf14|3525|protein_coding|	ENST00000494481.5	ENSG00000114405.10|OTTHUMG00000158704.2|OTTHUMT00000351807.1|RP11-204J18.4-001|C3orf14|3525|protein_coding|	0	C3orf14	3525
0	5.79134	0	0	0	C3orf14|768|protein_coding|	ENST00000542214.2	ENSG00000114405.10|OTTHUMG00000158704.2|-|C3orf14-207|C3orf14|768|protein_coding|	1.15827	C3orf14	768
0	0	0	0	0	FEZF2|2001|protein_coding|	ENST00000486811.5	ENSG00000153266.12|OTTHUMG00000158705.1|OTTHUMT00000351816.1|RP11-204J18.5-004|FEZF2|2001|protein_coding|	0	FEZF2	2001
0	0	0	0	0	FEZF2|2074|protein_coding|	ENST00000283268.7	ENSG00000153266.12|OTTHUMG00000158705.1|OTTHUMT00000351813.1|RP11-204J18.5-001|FEZF2|2074|protein_coding|	0	FEZF2	2074
15.6946	16.3842	13.4233	14.3886	10.5905	FEZF2|1918|protein_coding|	ENST00000475839.1	ENSG00000153266.12|OTTHUMG00000158705.1|OTTHUMT00000351814.1|RP11-204J18.5-002|FEZF2|1918|protein_coding|	14.0962	FEZF2	1918
41.3975	99.2051	11.3689	27.7551	48.8646	CADPS|5471|protein_coding|	ENST00000383710.8	ENSG00000163618.17|OTTHUMG00000158651.8|OTTHUMT00000351951.5|RP11-32J15.1-013|CADPS|5471|protein_coding|	45.7182	CADPS	5471
0	0	0	0	0	SYNPR|2607|protein_coding|	ENST00000295894.9	ENSG00000163630.10|OTTHUMG00000158699.1|OTTHUMT00000351787.1|RP11-672O6.1-004|SYNPR|2607|protein_coding|	0	SYNPR	2607
2.7837	5.7879	3.0935	4.10983	2.10895	SNTN|1090|protein_coding|	ENST00000343837.7	ENSG00000188817.7|OTTHUMG00000158766.2|OTTHUMT00000352094.1|RP11-584G1.1-002|SNTN|1090|protein_coding|	3.57678	SNTN	1090
7884.9	9381.57	8537	8316.59	7781.43	THOC7|990|protein_coding|	ENST00000295899.9	ENSG00000163634.11|OTTHUMG00000158767.3|OTTHUMT00000352096.1|RP11-50F24.2-001|THOC7|990|protein_coding|	8380.3	THOC7	990
3520.99	4099.84	2529.35	2515.5	2559.94	RP11-245J9.9|7224|protein_coding|	ENST00000295900.10	ENSG00000285258.1|OTTHUMG00000158763.6|OTTHUMT00000352070.1|RP11-245J9.9-001|RP11-245J9.9|7224|protein_coding|	3045.12	RP11-245J9.9	7224
906.014	1255.19	1034.33	1105.01	1776.92	ATXN7|3683|protein_coding|	ENST00000487717.5	ENSG00000163635.18|OTTHUMG00000192515.1|OTTHUMT00000352073.1|RP11-245J9.1-004|ATXN7|3683|protein_coding|	1215.49	ATXN7	3683
12614.9	13419	13133.9	12388.1	12133.6	PSMD6|1430|protein_coding|	ENST00000295901.8	ENSG00000163636.10|OTTHUMG00000158765.2|OTTHUMT00000352082.1|RP11-245J9.3-001|PSMD6|1430|protein_coding|	12737.9	PSMD6	1430
276.689	369.8	327.699	266.255	298.698	PRICKLE2|9956|protein_coding|	ENST00000638394.1	ENSG00000163637.12|OTTHUMG00000158789.5|OTTHUMT00000352219.2|RP11-129B22.3-001|PRICKLE2|9956|protein_coding|	307.828	PRICKLE2	9956
0	0	0	0	0	PRICKLE2|8032|protein_coding|	ENST00000564377.6	ENSG00000163637.12|OTTHUMG00000158789.5|OTTHUMT00000352237.3|RP11-129B22.3-002|PRICKLE2|8032|protein_coding|	0	PRICKLE2	8032
0	0	0	0	0	ADAMTS9|7624|protein_coding|	ENST00000498707.5	ENSG00000163638.13|OTTHUMG00000158722.2|OTTHUMT00000351891.2|RP11-14D22.4-001|ADAMTS9|7624|protein_coding|	0	ADAMTS9	7624
1049.84	1006.85	1089.82	994.963	1065.82	SLC25A26|2673|protein_coding|	ENST00000354883.10	ENSG00000144741.17|OTTHUMG00000149917.6|OTTHUMT00000313894.2|AC092034.2-001|SLC25A26|2673|protein_coding|	1041.46	SLC25A26	2673
0	116.543	67.1787	122.328	91.3503	LRIG1|5273|protein_coding|	ENST00000273261.7	ENSG00000144749.13|OTTHUMG00000158727.1|OTTHUMT00000351930.1|RP11-48N23.1-001|LRIG1|5273|protein_coding|	79.48	LRIG1	5273
627.59	781.162	758.555	511.919	561.798	KBTBD8|4680|protein_coding|	ENST00000417314.2	ENSG00000163376.11|OTTHUMG00000158779.2|OTTHUMT00000352189.1|RP11-15B4.1-001|KBTBD8|4680|protein_coding|	648.205	KBTBD8	4680
14211.5	14971.3	13493.2	13984.6	12348.2	SUCLG2|2352|protein_coding|	ENST00000307227.9	ENSG00000172340.14|OTTHUMG00000158740.1|OTTHUMT00000351993.1|RP11-85I21.2-001|SUCLG2|2352|protein_coding|	13801.7	SUCLG2	2352
0	0	0	0	0	FAM19A1|2014|protein_coding|	ENST00000478136.5	ENSG00000183662.10|OTTHUMG00000158745.1|OTTHUMT00000352004.1|RP11-40E22.1-001|FAM19A1|2014|protein_coding|	0	FAM19A1	2014
0	0.963777	0	0	0	FAM19A1|1917|protein_coding|	ENST00000496687.1	ENSG00000183662.10|OTTHUMG00000158745.1|OTTHUMT00000352005.1|RP11-40E22.1-002|FAM19A1|1917|protein_coding|	0.192755	FAM19A1	1917
0	0	0	0	0	FAM19A4|2292|protein_coding|	ENST00000295569.11	ENSG00000163377.15|OTTHUMG00000158744.3|OTTHUMT00000352002.1|RP11-436J20.3-001|FAM19A4|2292|protein_coding|	0	FAM19A4	2292
1743.78	2537.08	2020.42	2201.87	2064.57	EOGT|4731|protein_coding|	ENST00000383701.7	ENSG00000163378.13|OTTHUMG00000156279.3|OTTHUMT00000343722.1|CTD-2013N24.1-002|EOGT|4731|protein_coding|	2113.54	EOGT	4731
395.647	558.157	454.169	514.869	492.971	EOGT|1584|protein_coding|	ENST00000540764.5	ENSG00000163378.13|OTTHUMG00000156279.3|-|EOGT-208|EOGT|1584|protein_coding|	483.162	EOGT	1584
7200.65	7735.58	7272.64	6339.6	5019.69	TMF1|6849|protein_coding|	ENST00000398559.6	ENSG00000144747.16|OTTHUMG00000158771.2|OTTHUMT00000352106.1|CTD-2013N24.3-001|TMF1|6849|protein_coding|	6713.63	TMF1	6849
9339.68	10041.4	9225.43	8965.48	7595.44	UBA3|2154|protein_coding|	ENST00000361055.8	ENSG00000144744.16|OTTHUMG00000154325.3|OTTHUMT00000334839.1|AC109587.2-001|UBA3|2154|protein_coding|	9033.48	UBA3	2154
20129.6	21974	20193.4	20312.2	17804.1	ARL6IP5|2101|protein_coding|	ENST00000273258.3	ENSG00000144746.6|OTTHUMG00000158773.1|OTTHUMT00000352132.1|RP11-582M4.1-001|ARL6IP5|2101|protein_coding|	20082.6	ARL6IP5	2101
14.728	26.9713	10.3337	8.22346	13.8024	LMOD3|4086|protein_coding|	ENST00000420581.6	ENSG00000163380.15|OTTHUMG00000158774.1|OTTHUMT00000352138.1|RP11-582M4.2-001|LMOD3|4086|protein_coding|	14.8118	LMOD3	4086
0	0	0	0	0	LMOD3|2221|protein_coding|	ENST00000489031.5	ENSG00000163380.15|OTTHUMG00000158774.1|OTTHUMT00000352139.1|RP11-582M4.2-002|LMOD3|2221|protein_coding|	0	LMOD3	2221
0	0	0	0	0	LMOD3|2238|protein_coding|	ENST00000475434.1	ENSG00000163380.15|OTTHUMG00000158774.1|OTTHUMT00000352141.1|RP11-582M4.2-004|LMOD3|2238|protein_coding|	0	LMOD3	2238
3098.82	3758.33	3249.31	2916.32	2545.96	FRMD4B|5060|protein_coding|	ENST00000398540.7	ENSG00000114541.14|OTTHUMG00000158772.4|OTTHUMT00000352111.1|RP11-11C8.1-001|FRMD4B|5060|protein_coding|	3113.75	FRMD4B	5060
281.313	207.053	160.227	193.265	217.892	FOXP1|8994|protein_coding|	ENST00000318789.9	ENSG00000114861.19|OTTHUMG00000158803.8|OTTHUMT00000352250.2|RP11-79P21.1-001|FOXP1|8994|protein_coding|	211.95	FOXP1	8994
1592.71	1808.87	1511.99	1639.59	1409.42	FOXP1|4967|protein_coding|	ENST00000475937.5	ENSG00000114861.19|OTTHUMG00000158803.8|OTTHUMT00000352253.1|RP11-79P21.1-004|FOXP1|4967|protein_coding|	1592.52	FOXP1	4967
9.21829	8.67163	0	0	21.2082	FOXP1|2595|protein_coding|	ENST00000498215.6	ENSG00000114861.19|OTTHUMG00000158803.8|OTTHUMT00000352255.2|RP11-79P21.1-006|FOXP1|2595|protein_coding|	7.81962	FOXP1	2595
387.916	280.239	360.779	103.829	195.588	EIF4E3|9949|protein_coding|	ENST00000425534.7	ENSG00000163412.12|OTTHUMG00000158797.8|OTTHUMT00000352294.2|RP11-154H23.2-001|EIF4E3|9949|protein_coding|	265.67	EIF4E3	9949
0.922059	0	0	1.02783	3.18055	GPR27|2447|protein_coding|	ENST00000304411.2	ENSG00000170837.2|OTTHUMG00000158810.1|OTTHUMT00000352303.1|RP11-321A23.1-001|GPR27|2447|protein_coding|	1.02609	GPR27	2447
0	0	0	0	0	PROK2|1022|protein_coding|	ENST00000295619.3	ENSG00000163421.8|OTTHUMG00000158809.1|OTTHUMT00000352302.1|RP11-321A23.2-002|PROK2|1022|protein_coding|	0	PROK2	1022
3601.07	4087.9	3789.35	3590.35	3497.37	SHQ1|2879|protein_coding|	ENST00000325599.12	ENSG00000144736.13|OTTHUMG00000158814.2|OTTHUMT00000352310.1|RP11-624D20.2-001|SHQ1|2879|protein_coding|	3713.21	SHQ1	2879
2558.75	2660.83	2267.87	2314.82	2466.12	GXYLT2|3260|protein_coding|	ENST00000389617.8	ENSG00000172986.12|OTTHUMG00000158815.2|OTTHUMT00000352318.1|RP11-349E16.1-001|GXYLT2|3260|protein_coding|	2453.68	GXYLT2	3260
21826.7	24932.1	21770.4	19839.6	17520.7	PPP4R2|4984|protein_coding|	ENST00000356692.9	ENSG00000163605.14|OTTHUMG00000158816.3|OTTHUMT00000352321.1|RP11-286L5.1-001|PPP4R2|4984|protein_coding|	21177.9	PPP4R2	4984
141.374	118.563	185.818	164.433	188.371	EBLN2|1679|protein_coding|	ENST00000533473.1	ENSG00000255423.1|OTTHUMG00000165897.1|OTTHUMT00000386932.1|RP11-286L5.2-001|EBLN2|1679|protein_coding|	159.712	EBLN2	1679
40.4983	43.3461	53.7366	46.2572	44.5959	PDZRN3|4248|protein_coding|	ENST00000263666.8	ENSG00000121440.14|OTTHUMG00000158865.5|OTTHUMT00000352460.1|RP11-673E20.1-001|PDZRN3|4248|protein_coding|	45.6868	PDZRN3	4248
1.84023	4.81595	4.13394	3.08387	1.0621	CNTN3|4948|protein_coding|	ENST00000263665.6	ENSG00000113805.8|OTTHUMG00000158813.1|OTTHUMT00000352306.1|RP11-239I11.1-001|CNTN3|4948|protein_coding|	2.98722	CNTN3	4948
0	0	0	0	0	FRG2C|2078|protein_coding|	ENST00000308062.7	ENSG00000172969.7|OTTHUMG00000158963.1|OTTHUMT00000352694.1|RP11-413E6.6-001|FRG2C|2078|protein_coding|	0	FRG2C	2078
0	2.88912	0	3.08402	0	ROBO2|8946|protein_coding|	ENST00000461745.5	ENSG00000185008.17|OTTHUMG00000158935.9|OTTHUMT00000352600.2|RP11-342C2.1-002|ROBO2|8946|protein_coding|	1.19463	ROBO2	8946
36.7857	37.5609	45.4796	30.8396	23.3766	ROBO1|6742|protein_coding|	ENST00000464233.5	ENSG00000169855.19|OTTHUMG00000158843.4|OTTHUMT00000352610.1|RP11-588D3.2-001|ROBO1|6742|protein_coding|	34.8085	ROBO1	6742
6804.59	5668.29	5552.68	5947.47	7657.42	GBE1|3461|protein_coding|	ENST00000429644.6	ENSG00000114480.12|OTTHUMG00000158978.2|OTTHUMT00000352760.2|RP11-291P10.1-001|GBE1|3461|protein_coding|	6326.09	GBE1	3461
0	0	10.3196	7.1934	0	CADM2|1422|protein_coding|	ENST00000407528.6	ENSG00000175161.13|OTTHUMG00000158990.3|OTTHUMT00000352822.1|RP11-447J13.1-006|CADM2|1422|protein_coding|	3.50259	CADM2	1422
626.893	804.115	693.656	574.66	419.89	VGLL3|10400|protein_coding|	ENST00000398399.6	ENSG00000206538.8|OTTHUMG00000158984.3|OTTHUMT00000352805.2|RP11-81P15.1-001|VGLL3|10400|protein_coding|	623.843	VGLL3	10400
13898.3	15963.7	13685.6	12120.3	10178.3	CHMP2B|2557|protein_coding|	ENST00000263780.8	ENSG00000083937.8|OTTHUMG00000158982.4|OTTHUMT00000352779.3|RP11-491D12.1-001|CHMP2B|2557|protein_coding|	13169.3	CHMP2B	2557
1.84971	0	0	10.2765	1.05744	POU1F1|1491|protein_coding|	ENST00000350375.6	ENSG00000064835.10|OTTHUMG00000158992.5|OTTHUMT00000352827.2|RP11-491D12.3-001|POU1F1|1491|protein_coding|	2.63674	POU1F1	1491
0	0	0	0	0	HTR1F|3140|protein_coding|	ENST00000319595.5	ENSG00000179097.5|OTTHUMG00000159008.1|OTTHUMT00000352890.1|RP11-159G9.2-001|HTR1F|3140|protein_coding|	0	HTR1F	3140
21225.8	23198.3	20457.8	19907.2	17289.2	CGGBP1|4495|protein_coding|	ENST00000309534.10	ENSG00000163320.10|OTTHUMG00000159009.6|OTTHUMT00000352895.3|RP11-159G9.3-001|CGGBP1|4495|protein_coding|	20415.6	CGGBP1	4495
1291.68	1103.79	1188.55	1291.12	931.568	CGGBP1|5298|protein_coding|	ENST00000398392.2	ENSG00000163320.10|OTTHUMG00000159009.6|OTTHUMT00000352955.1|RP11-159G9.3-003|CGGBP1|5298|protein_coding|	1161.34	CGGBP1	5298
1170.26	1137.19	1384.06	1251.49	1621.62	CGGBP1|1147|protein_coding|	ENST00000482016.5	ENSG00000163320.10|OTTHUMG00000159009.6|OTTHUMT00000352954.2|RP11-159G9.3-002|CGGBP1|1147|protein_coding|	1312.92	CGGBP1	1147
335.084	452.448	534.096	417.139	556.604	CGGBP1|1063|protein_coding|	ENST00000462901.5	ENSG00000163320.10|OTTHUMG00000159009.6|OTTHUMT00000353159.1|RP11-159G9.3-004|CGGBP1|1063|protein_coding|	459.074	CGGBP1	1063
4257.68	4747.19	4404.66	4461.9	3629.97	C3orf38|2633|protein_coding|	ENST00000318887.7	ENSG00000179021.9|OTTHUMG00000155752.2|OTTHUMT00000341513.1|AC128650.1-001|C3orf38|2633|protein_coding|	4300.28	C3orf38	2633
7.35881	1.92628	7.23495	4.11189	0	EPHA3|5809|protein_coding|	ENST00000336596.6	ENSG00000044524.10|OTTHUMG00000159040.1|OTTHUMT00000352995.1|RP11-547K2.1-001|EPHA3|5809|protein_coding|	4.12639	EPHA3	5809
5455.02	6050.65	4480.26	6372.02	5066.03	PROS1|3560|protein_coding|	ENST00000394236.7	ENSG00000184500.14|OTTHUMG00000150354.4|OTTHUMT00000317762.2|AC144562.1-001|PROS1|3560|protein_coding|	5484.8	PROS1	3560
1405.2	1568.67	1471.89	1352.63	1428.08	ARL13B|2453|protein_coding|	ENST00000394222.7	ENSG00000169379.15|OTTHUMG00000159012.4|OTTHUMT00000352904.1|RP13-503K1.3-005|ARL13B|2453|protein_coding|	1445.29	ARL13B	2453
19.3727	0	0	0	0	ARL13B|2206|protein_coding|	ENST00000471138.5	ENSG00000169379.15|OTTHUMG00000159012.4|OTTHUMT00000352903.1|RP13-503K1.3-004|ARL13B|2206|protein_coding|	3.87453	ARL13B	2206
41.7238	37.6163	31.9726	38.0176	33.7651	STX19|1158|protein_coding|	ENST00000315099.2	ENSG00000178750.2|OTTHUMG00000159013.1|OTTHUMT00000352909.1|RP11-778P17.1-001|STX19|1158|protein_coding|	36.6191	STX19	1158
1448.09	1486.34	1446.68	1503.86	1312.18	DHFRL1|3927|protein_coding|	ENST00000314636.2	ENSG00000178700.7|OTTHUMG00000159014.3|OTTHUMT00000352911.1|RP13-503K1.2-002|DHFRL1|3927|protein_coding|	1439.43	DHFRL1	3927
427.125	400.719	412.311	487.239	428.925	DHFRL1|4038|protein_coding|	ENST00000394221.2	ENSG00000178700.7|OTTHUMG00000159014.3|OTTHUMT00000352910.1|RP13-503K1.2-001|DHFRL1|4038|protein_coding|	431.264	DHFRL1	4038
48.0256	0	4.12981	32.8876	65.6393	DHFRL1|1802|protein_coding|	ENST00000619045.1	ENSG00000178700.7|OTTHUMG00000159014.3|-|DHFR2-206|DHFRL1|1802|protein_coding|	30.1365	DHFRL1	1802
1585.13	1811.13	1689.29	1602.49	1421.98	NSUN3|3289|protein_coding|	ENST00000314622.8	ENSG00000178694.9|OTTHUMG00000159025.1|OTTHUMT00000352934.1|RP11-631O4.1-001|NSUN3|3289|protein_coding|	1622	NSUN3	3289
156.191	113.748	165.162	104.825	167.175	ARL6|1630|protein_coding|	ENST00000335979.6	ENSG00000113966.9|OTTHUMG00000159189.3|-|ARL6-201|ARL6|1630|protein_coding|	141.42	ARL6	1630
27.7314	49.1638	37.1595	30.8305	0	ARL6|1590|protein_coding|	ENST00000394206.5	ENSG00000113966.9|OTTHUMG00000159189.3|-|ARL6-202|ARL6|1590|protein_coding|	28.9771	ARL6	1590
1399.97	1515.19	1508.75	1181.1	952.433	ARL6|4231|protein_coding|	ENST00000463745.5	ENSG00000113966.9|OTTHUMG00000159189.3|OTTHUMT00000353756.2|RP11-389G6.1-001|ARL6|4231|protein_coding|	1311.49	ARL6	4231
1518.89	1318.57	1323.95	1069.08	1135.53	RIOX2|5347|protein_coding|	ENST00000333396.11	ENSG00000170854.17|OTTHUMG00000160107.7|OTTHUMT00000359244.3|RP11-449F7.3-002|RIOX2|5347|protein_coding|	1273.2	RIOX2	5347
4821.49	5069.46	4861.62	4363.1	4580.27	RIOX2|2341|protein_coding|	ENST00000394198.6	ENSG00000170854.17|OTTHUMG00000160107.7|OTTHUMT00000359243.1|RP11-449F7.3-001|RIOX2|2341|protein_coding|	4739.19	RIOX2	2341
0	0	0	0	0	GABRR3|1416|protein_coding|	ENST00000472788.5	ENSG00000183185.9|OTTHUMG00000159135.3|OTTHUMT00000353445.3|RP11-449F7.1-002|GABRR3|1416|protein_coding|	0	GABRR3	1416
0	0	0	0	0	GABRR3|1521|protein_coding|	ENST00000621172.4	ENSG00000183185.9|OTTHUMG00000159135.3|-|GABRR3-203|GABRR3|1521|protein_coding|	0	GABRR3	1521
0	0	0	0	0	OR5AC2|930|protein_coding|	ENST00000358642.2	ENSG00000196578.4|OTTHUMG00000160083.2|OTTHUMT00000359116.2|RP11-577M5.1-001|OR5AC2|930|protein_coding|	0	OR5AC2	930
16.5565	2.88939	12.4029	13.3637	8.49931	OR5H1|5999|protein_coding|	ENST00000641874.1	ENSG00000231192.2|OTTHUMG00000160070.4|OTTHUMT00000359100.4|RP11-343D2.1-001|OR5H1|5999|protein_coding|	10.7424	OR5H1	5999
0	0	0	0	0	OR5H1|942|protein_coding|	ENST00000354565.2	ENSG00000231192.2|OTTHUMG00000160070.4|-|OR5H1-201|OR5H1|942|protein_coding|	0	OR5H1	942
10.115	13.4831	11.3702	14.3919	4.25069	OR5H14|7323|protein_coding|	ENST00000641380.1	ENSG00000236032.3|OTTHUMG00000160079.2|OTTHUMT00000492911.1|RP11-343D2.4-002|OR5H14|7323|protein_coding|	10.7222	OR5H14	7323
0	0	0	0	0	OR5H14|1080|protein_coding|	ENST00000437310.1	ENSG00000236032.3|OTTHUMG00000160079.2|OTTHUMT00000359112.2|RP11-343D2.4-001|OR5H14|1080|protein_coding|	0	OR5H14	1080
0	0	0	0	0	OR5H15|1229|protein_coding|	ENST00000641450.1	ENSG00000233412.5|OTTHUMG00000160076.3|OTTHUMT00000359109.3|RP11-343D2.5-001|OR5H15|1229|protein_coding|	0	OR5H15	1229
0	0	0	0	0	OR5H6|978|protein_coding|	ENST00000642105.1	ENSG00000230301.6|OTTHUMG00000160078.5|-|OR5H6-203|OR5H6|978|protein_coding|	0	OR5H6	978
0	0	0	0	0	OR5H2|945|protein_coding|	ENST00000355273.2	ENSG00000197938.5|OTTHUMG00000160080.4|-|OR5H2-201|OR5H2|945|protein_coding|	0	OR5H2	945
0	0	0	0	0	OR5K4|966|protein_coding|	ENST00000354924.2	ENSG00000196098.2|OTTHUMG00000160081.2|OTTHUMT00000359114.2|RP11-892D12.3-001|OR5K4|966|protein_coding|	0	OR5K4	966
0	0	0	0	0	OR5K3|966|protein_coding|	ENST00000383695.1	ENSG00000206536.1|OTTHUMG00000160077.2|OTTHUMT00000359110.2|RP11-892D12.2-001|OR5K3|966|protein_coding|	0	OR5K3	966
0	0	0	0	0	OR5K1|3466|protein_coding|	ENST00000642057.1	ENSG00000232382.2|OTTHUMG00000160048.2|OTTHUMT00000492913.1|RP11-325B23.1-002|OR5K1|3466|protein_coding|	0	OR5K1	3466
0	0	0	0	0	OR5K1|1097|protein_coding|	ENST00000332650.5	ENSG00000232382.2|OTTHUMG00000160048.2|OTTHUMT00000359019.2|RP11-325B23.1-001|OR5K1|1097|protein_coding|	0	OR5K1	1097
1.85649	4.82357	0	7.19204	3.16242	OR5K2|1060|protein_coding|	ENST00000427338.2	ENSG00000231861.2|OTTHUMG00000160049.2|OTTHUMT00000359020.2|RP11-227H4.6-001|OR5K2|1060|protein_coding|	3.40691	OR5K2	1060
6333.68	7009.67	6169.59	6362.07	6062.24	CLDND1|2161|protein_coding|	ENST00000341181.10	ENSG00000080822.16|OTTHUMG00000160050.19|OTTHUMT00000359021.2|RP11-227H4.7-001|CLDND1|2161|protein_coding|	6387.45	CLDND1	2161
885.564	582.035	448.228	498.487	488.561	CLDND1|2228|protein_coding|	ENST00000394180.6	ENSG00000080822.16|OTTHUMG00000160050.19|OTTHUMT00000359069.2|RP11-227H4.7-004|CLDND1|2228|protein_coding|	580.575	CLDND1	2228
927.984	867.113	903.928	876.77	799.769	CLDND1|2818|protein_coding|	ENST00000503004.5	ENSG00000080822.16|OTTHUMG00000160050.19|OTTHUMT00000359071.1|RP11-227H4.7-006|CLDND1|2818|protein_coding|	875.113	CLDND1	2818
0	34.6918	109.47	39.0563	33.9086	CLDND1|2159|protein_coding|	ENST00000394185.6	ENSG00000080822.16|OTTHUMG00000160050.19|OTTHUMT00000359070.2|RP11-227H4.7-005|CLDND1|2159|protein_coding|	43.4254	CLDND1	2159
13.8403	0	0	74.0011	78.4079	CLDND1|2124|protein_coding|	ENST00000510545.5	ENSG00000080822.16|OTTHUMG00000160050.19|OTTHUMT00000359023.1|RP11-227H4.7-003|CLDND1|2124|protein_coding|	33.2499	CLDND1	2124
78.0392	83.9429	170.087	101.711	63.2026	CLDND1|999|protein_coding|	ENST00000513287.5	ENSG00000080822.16|OTTHUMG00000160050.19|OTTHUMT00000359362.1|RP11-227H4.7-023|CLDND1|999|protein_coding|	99.3964	CLDND1	999
7961.97	8304.03	7954.59	7016.22	6829.91	CPOX|2825|protein_coding|	ENST00000264193.2	ENSG00000080819.6|OTTHUMG00000160016.3|OTTHUMT00000358900.1|RP11-227H4.2-001|CPOX|2825|protein_coding|	7613.35	CPOX	2825
0	0	0	0	0	GPR15|1252|protein_coding|	ENST00000284311.4	ENSG00000154165.4|OTTHUMG00000160017.1|OTTHUMT00000358907.1|RP11-227H4.3-001|GPR15|1252|protein_coding|	0	GPR15	1252
0	0	0	0	0	ST3GAL6|1886|protein_coding|	ENST00000483910.5	ENSG00000064225.12|OTTHUMG00000159047.6|OTTHUMT00000353013.2|RP11-319J24.2-001|ST3GAL6|1886|protein_coding|	0	ST3GAL6	1886
9.20825	0	0	0	0	ST3GAL6|3571|protein_coding|	ENST00000394162.5	ENSG00000064225.12|OTTHUMG00000159047.6|-|ST3GAL6-202|ST3GAL6|3571|protein_coding|	1.84165	ST3GAL6	3571
11175.3	12746.9	11188.6	10914	9032.89	DCBLD2|6122|protein_coding|	ENST00000326840.10	ENSG00000057019.15|OTTHUMG00000151985.3|OTTHUMT00000324675.2|AC106728.1-001|DCBLD2|6122|protein_coding|	11011.5	DCBLD2	6122
4.59939	10.5946	7.23489	4.11189	9.56105	COL8A1|5705|protein_coding|	ENST00000261037.7	ENSG00000144810.15|OTTHUMG00000148669.3|OTTHUMT00000309001.1|AC069222.1-001|COL8A1|5705|protein_coding|	7.22036	COL8A1	5705
0	0	0	0	0	COL8A1|3029|protein_coding|	ENST00000273342.8	ENSG00000144810.15|OTTHUMG00000148669.3|-|COL8A1-202|COL8A1|3029|protein_coding|	0	COL8A1	3029
1950.28	2095.04	2012.04	1693.02	1849.74	CMSS1|4330|protein_coding|	ENST00000421999.7	ENSG00000184220.11|OTTHUMG00000159054.3|OTTHUMT00000353060.2|RP11-15N24.1-001|CMSS1|4330|protein_coding|	1920.02	CMSS1	4330
0	0	0	0	3.18497	FILIP1L|3970|protein_coding|	ENST00000354552.7	ENSG00000168386.18|OTTHUMG00000159055.3|OTTHUMT00000353069.1|RP11-383I23.1-001|FILIP1L|3970|protein_coding|	0.636995	FILIP1L	3970
659.257	1081.8	976.464	782.244	607.164	TBC1D23|3677|protein_coding|	ENST00000394144.8	ENSG00000036054.12|OTTHUMG00000159067.2|OTTHUMT00000353150.1|RP11-114I8.1-002|TBC1D23|3677|protein_coding|	821.385	TBC1D23	3677
1741.62	2026.32	1804.76	1852.44	1693.89	NIT2|7289|protein_coding|	ENST00000394140.8	ENSG00000114021.11|OTTHUMG00000159066.4|OTTHUMT00000353142.3|RP11-114I8.2-001|NIT2|7289|protein_coding|	1823.81	NIT2	7289
16826.5	18376.5	16552.3	15647.3	15703.1	TOMM70|4409|protein_coding|	ENST00000284320.5	ENSG00000154174.7|OTTHUMG00000159065.2|OTTHUMT00000353141.2|RP11-114I8.3-001|TOMM70|4409|protein_coding|	16621.2	TOMM70	4409
118.08	100.219	117.736	121.281	133.528	LNP1|2210|protein_coding|	ENST00000383693.7	ENSG00000206535.7|OTTHUMG00000159082.1|OTTHUMT00000353232.1|RP13-563D5.1-001|LNP1|2210|protein_coding|	118.169	LNP1	2210
192.293	135.926	129.022	131.543	179.826	TMEM45A|1567|protein_coding|	ENST00000323523.8	ENSG00000181458.10|OTTHUMG00000150327.4|OTTHUMT00000317571.1|AC128693.1-001|TMEM45A|1567|protein_coding|	153.722	TMEM45A	1567
0	0	0	0	0	ADGRG7|3140|protein_coding|	ENST00000273352.7	ENSG00000144820.7|OTTHUMG00000159083.1|OTTHUMT00000353236.1|RP11-398O21.1-001|ADGRG7|3140|protein_coding|	0	ADGRG7	3140
0	0	0	0	0	TFG|1696|protein_coding|	ENST00000490574.5	ENSG00000114354.13|OTTHUMG00000159085.3|OTTHUMT00000353244.1|RP11-398O21.3-003|TFG|1696|protein_coding|	0	TFG	1696
14151.2	15308.1	13211.2	13410.3	14558.9	TFG|1978|protein_coding|	ENST00000240851.8	ENSG00000114354.13|OTTHUMG00000159085.3|OTTHUMT00000353242.1|RP11-398O21.3-001|TFG|1978|protein_coding|	14127.9	TFG	1978
0	0	0	0	0	ABI3BP|4498|protein_coding|	ENST00000284322.9	ENSG00000154175.16|OTTHUMG00000159094.6|OTTHUMT00000353260.1|RP11-398O21.4-001|ABI3BP|4498|protein_coding|	0	ABI3BP	4498
33.0984	32.7438	41.348	48.3161	21.2563	IMPG2|8337|protein_coding|	ENST00000193391.7	ENSG00000081148.11|OTTHUMG00000159091.3|OTTHUMT00000353256.3|RP11-663C11.2-001|IMPG2|8337|protein_coding|	35.3525	IMPG2	8337
1276.2	1394.7	976.643	657.892	447.145	SENP7|4945|protein_coding|	ENST00000394095.6	ENSG00000138468.15|OTTHUMG00000149927.3|OTTHUMT00000313957.2|AC068764.1-001|SENP7|4945|protein_coding|	950.516	SENP7	4945
7091.67	8605.1	8094.55	7014.32	6673.32	TRMT10C|1819|protein_coding|	ENST00000309922.6	ENSG00000174173.6|OTTHUMG00000159114.4|OTTHUMT00000353400.2|RP11-234A1.3-001|TRMT10C|1819|protein_coding|	7495.79	TRMT10C	1819
22310.9	24090.8	22315.7	19798.9	16679.1	PCNP|2342|protein_coding|	ENST00000265260.7	ENSG00000081154.11|OTTHUMG00000159108.5|OTTHUMT00000353338.2|RP11-234A1.2-001|PCNP|2342|protein_coding|	21039.1	PCNP	2342
9145.56	9931.78	9059.33	8608.28	8485.54	ZBTB11|6020|protein_coding|	ENST00000312938.4	ENSG00000066422.4|OTTHUMG00000159133.4|OTTHUMT00000353441.2|RP11-454H13.2-001|ZBTB11|6020|protein_coding|	9046.1	ZBTB11	6020
96935.2	104167	101326	98159.9	95479.2	RPL24|623|protein_coding|	ENST00000394077.7	ENSG00000114391.12|OTTHUMG00000159146.3|OTTHUMT00000353487.1|RP11-454H13.3-001|RPL24|623|protein_coding|	99213.5	RPL24	623
6322.69	7176.66	6665.3	5852.42	4596.69	CEP97|8361|protein_coding|	ENST00000341893.7	ENSG00000182504.10|OTTHUMG00000159162.4|OTTHUMT00000353597.2|RP11-454H13.4-001|CEP97|8361|protein_coding|	6122.75	CEP97	8361
1504.23	1766.65	1477.68	1592.26	1323.87	NXPE3|3941|protein_coding|	ENST00000273347.9	ENSG00000144815.15|OTTHUMG00000159179.15|OTTHUMT00000353712.1|RP11-49I4.1-002|NXPE3|3941|protein_coding|	1532.94	NXPE3	3941
1342.37	1473.48	1094.68	1255.19	934.185	NXPE3|8074|protein_coding|	ENST00000491511.6	ENSG00000144815.15|OTTHUMG00000159179.15|OTTHUMT00000353711.2|RP11-49I4.1-001|NXPE3|8074|protein_coding|	1219.98	NXPE3	8074
284.563	190.742	244.879	171.66	350.233	NXPE3|3450|protein_coding|	ENST00000477909.5	ENSG00000144815.15|OTTHUMG00000159179.15|OTTHUMT00000353713.1|RP11-49I4.1-003|NXPE3|3450|protein_coding|	248.415	NXPE3	3450
1495.04	1289.83	1283.41	1373.31	1074.37	NFKBIZ|3923|protein_coding|	ENST00000326172.9	ENSG00000144802.11|OTTHUMG00000159194.18|OTTHUMT00000353793.1|RP11-49I4.2-003|NFKBIZ|3923|protein_coding|	1303.19	NFKBIZ	3923
9791.05	10841.9	9389.99	9803.56	8011.8	ALCAM|4701|protein_coding|	ENST00000306107.9	ENSG00000170017.12|OTTHUMG00000159192.2|OTTHUMT00000353764.1|RP11-16N5.1-001|ALCAM|4701|protein_coding|	9567.65	ALCAM	4701
633.629	703.061	550.924	776.13	329.4	CBLB|6780|protein_coding|	ENST00000264122.8	ENSG00000114423.19|OTTHUMG00000150654.17|OTTHUMT00000319417.2|AC016138.2-001|CBLB|6780|protein_coding|	598.629	CBLB	6780
0	2.8924	0	0	0	CCDC54|1444|protein_coding|	ENST00000261058.2	ENSG00000138483.2|OTTHUMG00000159169.1|OTTHUMT00000353651.1|RP11-446H18.2-001|CCDC54|1444|protein_coding|	0.578479	CCDC54	1444
3978.14	4134.62	3477.96	4351.14	5147.61	BBX|3517|protein_coding|	ENST00000325805.12	ENSG00000114439.18|OTTHUMG00000150360.3|OTTHUMT00000317820.1|AC117477.1-007|BBX|3517|protein_coding|	4217.89	BBX	3517
9303.87	11010.6	10741.9	10900.5	9740.28	CD47|1285|protein_coding|	ENST00000361309.5	ENSG00000196776.15|OTTHUMG00000044216.3|OTTHUMT00000102793.1|AC012020.1-004|CD47|1285|protein_coding|	10339.4	CD47	1285
5511.1	5795.7	5410.78	5496.14	5364.94	IFT57|3203|protein_coding|	ENST00000264538.3	ENSG00000114446.4|OTTHUMG00000159223.2|OTTHUMT00000353918.1|RP11-861A13.1-001|IFT57|3203|protein_coding|	5515.73	IFT57	3203
0	0	0	0	0	HHLA2|2548|protein_coding|	ENST00000619531.4	ENSG00000114455.13|OTTHUMG00000159224.5|-|HHLA2-211|HHLA2|2548|protein_coding|	0	HHLA2	2548
0	0	0	0	0	HHLA2|2666|protein_coding|	ENST00000357759.9	ENSG00000114455.13|OTTHUMG00000159224.5|OTTHUMT00000353924.1|RP11-144M21.1-001|HHLA2|2666|protein_coding|	0	HHLA2	2666
0.922176	0.96358	3.09861	1.02783	1.06007	HHLA2|2379|protein_coding|	ENST00000467761.5	ENSG00000114455.13|OTTHUMG00000159224.5|OTTHUMT00000353927.1|RP11-144M21.1-004|HHLA2|2379|protein_coding|	1.41445	HHLA2	2379
0	0	0	0	0	HHLA2|2406|protein_coding|	ENST00000489514.6	ENSG00000114455.13|OTTHUMG00000159224.5|OTTHUMT00000353929.2|RP11-144M21.1-006|HHLA2|2406|protein_coding|	0	HHLA2	2406
43.2204	41.4128	51.6823	47.2876	68.0085	MYH15|7074|protein_coding|	ENST00000273353.3	ENSG00000144821.9|OTTHUMG00000159226.2|OTTHUMT00000353935.1|RP11-381E24.2-001|MYH15|7074|protein_coding|	50.3223	MYH15	7074
2265.37	2355.18	2073.97	1611.8	919.447	KIAA1524|4075|protein_coding|	ENST00000295746.12	ENSG00000163507.13|OTTHUMG00000159233.2|OTTHUMT00000353975.2|RP11-381E24.3-001|KIAA1524|4075|protein_coding|	1845.15	KIAA1524	4075
1813.28	1698.06	1670.18	1797.91	1779.25	DZIP3|5350|protein_coding|	ENST00000361582.7	ENSG00000198919.12|OTTHUMG00000159232.6|OTTHUMT00000353968.1|RP11-148O7.1-001|DZIP3|5350|protein_coding|	1751.74	DZIP3	5350
641.531	708.949	419.558	589.008	495.863	DZIP3|4246|protein_coding|	ENST00000463306.1	ENSG00000198919.12|OTTHUMG00000159232.6|OTTHUMT00000353971.1|RP11-148O7.1-004|DZIP3|4246|protein_coding|	570.982	DZIP3	4246
0	0	0	0	0	RETNLB|676|protein_coding|	ENST00000295755.6	ENSG00000163515.6|OTTHUMG00000159393.1|OTTHUMT00000355093.1|RP11-148O7.3-001|RETNLB|676|protein_coding|	0	RETNLB	676
0	0	0	0	0	TRAT1|1919|protein_coding|	ENST00000295756.10	ENSG00000163519.13|OTTHUMG00000159198.1|OTTHUMT00000353794.1|RP11-166C10.1-001|TRAT1|1919|protein_coding|	0	TRAT1	1919
0	0	0	0	0	GUCA1C|982|protein_coding|	ENST00000261047.7	ENSG00000138472.10|OTTHUMG00000159204.2|OTTHUMT00000353819.1|RP11-782A22.1-001|GUCA1C|982|protein_coding|	0	GUCA1C	982
0	0	0	0	0	MORC1|3764|protein_coding|	ENST00000232603.9	ENSG00000114487.9|OTTHUMG00000159209.2|OTTHUMT00000353843.1|RP11-93N14.1-001|MORC1|3764|protein_coding|	0	MORC1	3764
0	0	0	0	3.17054	DPPA2|1383|protein_coding|	ENST00000478945.1	ENSG00000163530.4|OTTHUMG00000159227.1|OTTHUMT00000353938.1|RP11-525O8.2-001|DPPA2|1383|protein_coding|	0.634108	DPPA2	1383
0	1.92692	0	5.13933	1.0607	DPPA4|2817|protein_coding|	ENST00000335658.6	ENSG00000121570.12|OTTHUMG00000159222.3|OTTHUMT00000353897.1|RP11-525O8.1-001|DPPA4|2817|protein_coding|	1.62539	DPPA4	2817
775.279	908.403	798.735	852.142	481.906	NECTIN3|3664|protein_coding|	ENST00000485303.5	ENSG00000177707.10|OTTHUMG00000159239.3|OTTHUMT00000354045.1|RP13-961N1.1-002|NECTIN3|3664|protein_coding|	763.293	NECTIN3	3664
6.44265	6.74267	13.4343	1.02794	2.12369	CD96|4324|protein_coding|	ENST00000283285.9	ENSG00000153283.12|OTTHUMG00000159275.5|OTTHUMT00000354312.2|RP11-402J7.1-001|CD96|4324|protein_coding|	5.95425	CD96	4324
4.6115	0.963604	1.03283	4.11127	0	ZBED2|2311|protein_coding|	ENST00000317012.4	ENSG00000177494.5|OTTHUMG00000074061.2|OTTHUMT00000157228.2|AC055748.1-001|ZBED2|2311|protein_coding|	2.14384	ZBED2	2311
0	14.4584	0	0	5.29211	PLCXD2|1721|protein_coding|	ENST00000477665.1	ENSG00000240891.7|OTTHUMG00000159279.4|OTTHUMT00000354322.1|RP11-31B16.1-002|PLCXD2|1721|protein_coding|	3.95011	PLCXD2	1721
0	0	2.06718	273.442	0	PHLDB2|6127|protein_coding|	ENST00000431670.6	ENSG00000144824.20|OTTHUMG00000159282.3|OTTHUMT00000354337.1|RP11-23J16.1-001|PHLDB2|6127|protein_coding|	55.1019	PHLDB2	6127
2736.77	2839.37	2441.23	2353.02	2348.73	PHLDB2|5543|protein_coding|	ENST00000393925.7	ENSG00000144824.20|OTTHUMG00000159282.3|OTTHUMT00000354345.1|RP11-23J16.1-009|PHLDB2|5543|protein_coding|	2543.83	PHLDB2	5543
7912.12	8707.29	7759.67	7507.4	6892.62	ABHD10|2590|protein_coding|	ENST00000273359.7	ENSG00000144827.8|OTTHUMG00000159280.1|OTTHUMT00000354326.1|RP11-23J16.2-001|ABHD10|2590|protein_coding|	7755.82	ABHD10	2590
0	0	2.06345	0	2.11263	TAGLN3|1301|protein_coding|	ENST00000478951.5	ENSG00000144834.13|OTTHUMG00000159281.3|OTTHUMT00000354332.1|RP11-23J16.3-002|TAGLN3|1301|protein_coding|	0.835215	TAGLN3	1301
0	0	0	0	0	TAGLN3|1488|protein_coding|	ENST00000393917.6	ENSG00000144834.13|OTTHUMG00000159281.3|-|TAGLN3-202|TAGLN3|1488|protein_coding|	0	TAGLN3	1488
2.77704	0	0	0	0	TAGLN3|1349|protein_coding|	ENST00000273368.8	ENSG00000144834.13|OTTHUMG00000159281.3|OTTHUMT00000354331.1|RP11-23J16.3-001|TAGLN3|1349|protein_coding|	0.555409	TAGLN3	1349
0	3.85804	11.3453	0	0	TAGLN3|1164|protein_coding|	ENST00000455401.6	ENSG00000144834.13|OTTHUMG00000159281.3|OTTHUMT00000354333.1|RP11-23J16.3-003|TAGLN3|1164|protein_coding|	3.04067	TAGLN3	1164
837.507	1079.25	940.892	1019.59	934.816	C3orf52|2277|protein_coding|	ENST00000264848.9	ENSG00000114529.12|OTTHUMG00000159230.2|OTTHUMT00000353961.1|RP11-757F18.1-001|C3orf52|2277|protein_coding|	962.411	C3orf52	2277
81.0488	109.823	117.787	118.208	115.673	GCSAM|3336|protein_coding|	ENST00000308910.8	ENSG00000174500.12|OTTHUMG00000159231.4|OTTHUMT00000353967.2|RP11-757F18.2-001|GCSAM|3336|protein_coding|	108.508	GCSAM	3336
0	0	13.434	14.3911	0	SLC9C1|4172|protein_coding|	ENST00000305815.9	ENSG00000172139.14|OTTHUMG00000159245.3|OTTHUMT00000354066.1|RP11-757F18.4-001|SLC9C1|4172|protein_coding|	5.56502	SLC9C1	4172
0.921117	6.74366	7.2323	3.08368	1.06111	BTLA|3213|protein_coding|	ENST00000334529.9	ENSG00000186265.9|OTTHUMG00000159255.2|OTTHUMT00000354101.1|RP11-231E6.2-001|BTLA|3213|protein_coding|	3.80837	BTLA	3213
6909.5	7348.67	7121.03	6381.88	6827.14	ATG3|1570|protein_coding|	ENST00000283290.9	ENSG00000144848.10|OTTHUMG00000159260.21|OTTHUMT00000354147.1|RP11-147G7.2-001|ATG3|1570|protein_coding|	6917.64	ATG3	1570
1173.44	1321.55	986.914	1197.55	887.731	SLC35A5|4399|protein_coding|	ENST00000492406.5	ENSG00000138459.8|OTTHUMG00000159263.2|OTTHUMT00000354184.1|RP11-572C15.1-001|SLC35A5|4399|protein_coding|	1113.44	SLC35A5	4399
360.273	345.712	319.445	298.126	289.175	CCDC80|12430|protein_coding|	ENST00000206423.7	ENSG00000091986.15|OTTHUMG00000159265.4|OTTHUMT00000354219.2|RP11-572C15.2-001|CCDC80|12430|protein_coding|	322.547	CCDC80	12430
30.3876	24.0831	12.3992	37.0048	41.3943	CCDC80|3557|protein_coding|	ENST00000439685.6	ENSG00000091986.15|OTTHUMG00000159265.4|OTTHUMT00000354221.1|RP11-572C15.2-003|CCDC80|3557|protein_coding|	29.0538	CCDC80	3557
0	0	0	0	0	CD200R1L|1296|protein_coding|	ENST00000398214.5	ENSG00000206531.10|OTTHUMG00000159283.2|OTTHUMT00000354365.1|RP11-180K7.2-001|CD200R1L|1296|protein_coding|	0	CD200R1L	1296
0	0	0	7.19542	0	CD200R1|3679|protein_coding|	ENST00000471858.5	ENSG00000163606.10|OTTHUMG00000159298.1|OTTHUMT00000354467.1|RP11-484K9.3-002|CD200R1|3679|protein_coding|	1.43908	CD200R1	3679
1774.39	1857.1	1804.69	1697.6	1571.32	GTPBP8|1360|protein_coding|	ENST00000383678.6	ENSG00000163607.15|OTTHUMG00000159268.4|OTTHUMT00000354260.2|RP11-484K9.1-001|GTPBP8|1360|protein_coding|	1741.02	GTPBP8	1360
3679.48	3572.46	3481.83	3684.2	3680.24	C3orf17|4992|protein_coding|	ENST00000314400.9	ENSG00000163608.14|OTTHUMG00000159286.6|OTTHUMT00000354405.3|RP11-484K9.2-001|C3orf17|4992|protein_coding|	3619.64	C3orf17	4992
127.913	98.2476	98.1777	155.22	175.228	BOC|4646|protein_coding|	ENST00000495514.5	ENSG00000144857.14|OTTHUMG00000159305.22|OTTHUMT00000354485.4|RP11-325J6.1-001|BOC|4646|protein_coding|	130.957	BOC	4646
0	0	0	0	0	BOC|4278|protein_coding|	ENST00000355385.7	ENSG00000144857.14|OTTHUMG00000159305.22|-|BOC-202|BOC|4278|protein_coding|	0	BOC	4278
179.59	226.388	199.413	290.896	147.514	CFAP44|3377|protein_coding|	ENST00000295868.6	ENSG00000206530.10|OTTHUMG00000159259.26|OTTHUMT00000354128.3|RP11-553D4.1-001|CFAP44|3377|protein_coding|	208.76	CFAP44	3377
3290.7	3694.68	3009.64	3125.02	3255.82	SPICE1|5417|protein_coding|	ENST00000295872.8	ENSG00000163611.11|OTTHUMG00000159261.17|OTTHUMT00000354177.2|RP11-24O5.1-001|SPICE1|5417|protein_coding|	3275.17	SPICE1	5417
39.563	29.8586	38.2395	27.7549	61.6047	SIDT1|5080|protein_coding|	ENST00000264852.8	ENSG00000072858.10|OTTHUMG00000159299.1|OTTHUMT00000317564.1|AC055740.1-001|SIDT1|5080|protein_coding|	39.4041	SIDT1	5080
9443.67	10587.9	8817.47	9552.42	8414.22	USF3|13708|protein_coding|	ENST00000316407.8	ENSG00000176542.9|OTTHUMG00000159322.4|-|USF3-201|USF3|13708|protein_coding|	9363.14	USF3	13708
0	0	0	0	70.1468	USF3|8461|protein_coding|	ENST00000478658.1	ENSG00000176542.9|OTTHUMG00000159322.4|OTTHUMT00000354591.2|RP11-239J2.1-003|USF3|8461|protein_coding|	14.0294	USF3	8461
5565.54	6443.29	6060.96	5401	5060.43	NAA50|6135|protein_coding|	ENST00000240922.7	ENSG00000121579.12|OTTHUMG00000159294.3|OTTHUMT00000354446.2|RP11-271C24.1-001|NAA50|6135|protein_coding|	5706.24	NAA50	6135
22793.8	25590.7	22413.3	22444.2	21326.4	ATP6V1A|4591|protein_coding|	ENST00000273398.7	ENSG00000114573.9|OTTHUMG00000159295.2|OTTHUMT00000354457.1|RP11-435F17.2-001|ATP6V1A|4591|protein_coding|	22913.7	ATP6V1A	4591
384.749	321.726	178.776	300.157	284.555	GRAMD1C|4177|protein_coding|	ENST00000358160.8	ENSG00000178075.19|OTTHUMG00000159340.4|OTTHUMT00000354733.1|RP11-255E6.2-001|GRAMD1C|4177|protein_coding|	293.993	GRAMD1C	4177
1720.76	1562.47	1731.84	1540.85	1666.62	ZDHHC23|3778|protein_coding|	ENST00000330212.7	ENSG00000184307.14|OTTHUMG00000159335.3|OTTHUMT00000354702.1|RP11-255E6.3-001|ZDHHC23|3778|protein_coding|	1644.51	ZDHHC23	3778
733.688	740.758	781.214	829.538	690.08	CCDC191|3976|protein_coding|	ENST00000295878.7	ENSG00000163617.10|OTTHUMG00000159337.4|OTTHUMT00000354724.2|RP11-255E6.4-001|CCDC191|3976|protein_coding|	755.056	CCDC191	3976
3232	4188.29	3940.2	3177.33	3522.68	QTRT2|4023|protein_coding|	ENST00000281273.8	ENSG00000151576.10|OTTHUMG00000159336.3|OTTHUMT00000354708.2|RP11-274J15.1-001|QTRT2|4023|protein_coding|	3612.1	QTRT2	4023
0	0	0	0	0	DRD3|1557|protein_coding|	ENST00000460779.5	ENSG00000151577.12|OTTHUMG00000159334.3|OTTHUMT00000354699.1|RP11-274J15.3-001|DRD3|1557|protein_coding|	0	DRD3	1557
0	0	0	0	0	DRD3|1554|protein_coding|	ENST00000467632.5	ENSG00000151577.12|OTTHUMG00000159334.3|OTTHUMT00000354700.1|RP11-274J15.3-002|DRD3|1554|protein_coding|	0	DRD3	1554
0	0	0	0	0	DRD3|1640|protein_coding|	ENST00000383673.4	ENSG00000151577.12|OTTHUMG00000159334.3|-|DRD3-202|DRD3|1640|protein_coding|	0	DRD3	1640
0	0	0	0	0	ZNF80|2471|protein_coding|	ENST00000482457.3	ENSG00000174255.6|OTTHUMG00000159332.2|OTTHUMT00000354696.2|RP11-553L6.1-002|ZNF80|2471|protein_coding|	0	ZNF80	2471
0.922487	0	0	0	0	ZNF80|2216|protein_coding|	ENST00000619534.1	ENSG00000174255.6|OTTHUMG00000159332.2|-|ZNF80-203|ZNF80|2216|protein_coding|	0.184497	ZNF80	2216
0	0	0	0	0	TIGIT|3149|protein_coding|	ENST00000486257.5	ENSG00000181847.11|OTTHUMG00000159331.2|OTTHUMT00000354690.1|RP11-553L6.4-002|TIGIT|3149|protein_coding|	0	TIGIT	3149
9.21362	5.78056	0	4.11151	7.4261	TIGIT|2967|protein_coding|	ENST00000383671.7	ENSG00000181847.11|OTTHUMG00000159331.2|-|TIGIT-201|TIGIT|2967|protein_coding|	5.30636	TIGIT	2967
54.3749	70.3335	54.751	20.5572	66.8195	ZBTB20|2757|protein_coding|	ENST00000474710.5	ENSG00000181722.16|OTTHUMG00000159366.4|OTTHUMT00000354951.1|RP11-162E24.1-003|ZBTB20|2757|protein_coding|	53.3672	ZBTB20	2757
7.39172	0	3.097	11.3048	0	GAP43|1691|protein_coding|	ENST00000305124.10	ENSG00000172020.12|OTTHUMG00000133758.2|OTTHUMT00000258216.2|AC012598.2-001|GAP43|1691|protein_coding|	4.35871	GAP43	1691
40.4483	0	48.5856	0	15.944	LSAMP|9446|protein_coding|	ENST00000490035.6	ENSG00000185565.11|OTTHUMG00000159308.6|OTTHUMT00000354495.4|RP1-237K10.1-001|LSAMP|9446|protein_coding|	20.9956	LSAMP	9446
9.20882	0	0	0	0	IGSF11|3495|protein_coding|	ENST00000393775.6	ENSG00000144847.12|OTTHUMG00000159387.4|OTTHUMT00000355075.2|RP11-549K5.1-002|IGSF11|3495|protein_coding|	1.84176	IGSF11	3495
0	0	0	0	0	C3orf30|1814|protein_coding|	ENST00000295622.5	ENSG00000163424.8|OTTHUMG00000159349.3|OTTHUMT00000354838.1|RP11-484M3.1-001|C3orf30|1814|protein_coding|	0	C3orf30	1814
8.3043	0	0	0	0	UPK1B|2118|protein_coding|	ENST00000264234.7	ENSG00000114638.7|OTTHUMG00000159354.3|OTTHUMT00000354883.2|RP11-484M3.2-001|UPK1B|2118|protein_coding|	1.66086	UPK1B	2118
67.3048	132.969	108.457	86.3384	233.257	B4GALT4|2494|protein_coding|	ENST00000483209.5	ENSG00000121578.12|OTTHUMG00000159358.17|OTTHUMT00000354925.2|RP11-484M3.3-001|B4GALT4|2494|protein_coding|	125.665	B4GALT4	2494
1021.76	1314.32	822.166	1081.27	1092.94	B4GALT4|2385|protein_coding|	ENST00000359213.7	ENSG00000121578.12|OTTHUMG00000159358.17|OTTHUMT00000354926.2|RP11-484M3.3-002|B4GALT4|2385|protein_coding|	1066.49	B4GALT4	2385
2742.15	3287.65	2876.65	3089.67	2597.5	B4GALT4|2459|protein_coding|	ENST00000393765.6	ENSG00000121578.12|OTTHUMG00000159358.17|OTTHUMT00000354979.1|RP11-484M3.3-005|B4GALT4|2459|protein_coding|	2918.72	B4GALT4	2459
1361.47	1672.79	1354.19	1503.98	1403.06	ARHGAP31|9317|protein_coding|	ENST00000264245.8	ENSG00000031081.10|OTTHUMG00000159362.4|OTTHUMT00000354942.3|RP11-305I9.2-001|ARHGAP31|9317|protein_coding|	1459.1	ARHGAP31	9317
4163.69	4572.48	4428.18	4316.33	4404.62	TMEM39A|4369|protein_coding|	ENST00000319172.9	ENSG00000176142.12|OTTHUMG00000159361.30|OTTHUMT00000354941.3|RP11-65D10.1-002|TMEM39A|4369|protein_coding|	4377.06	TMEM39A	4369
3206.41	3592.25	3398.41	3250.25	3260.54	POGLUT1|3533|protein_coding|	ENST00000295588.8	ENSG00000163389.10|OTTHUMG00000159379.5|OTTHUMT00000355034.2|RP11-190C22.2-001|POGLUT1|3533|protein_coding|	3341.57	POGLUT1	3533
3090.12	3518.98	3266.99	2807	3138.94	TIMMDC1|2394|protein_coding|	ENST00000494664.5	ENSG00000113845.9|OTTHUMG00000159388.14|OTTHUMT00000355077.3|RP11-190C22.3-001|TIMMDC1|2394|protein_coding|	3164.4	TIMMDC1	2394
0	0	0	4.11144	0	CD80|2725|protein_coding|	ENST00000264246.7	ENSG00000121594.11|OTTHUMG00000159419.1|OTTHUMT00000355196.1|RP11-190C22.4-001|CD80|2725|protein_coding|	0.822287	CD80	2725
0	1.92817	2.06414	0	0	CD80|1491|protein_coding|	ENST00000478182.5	ENSG00000121594.11|OTTHUMG00000159419.1|OTTHUMT00000355197.1|RP11-190C22.4-002|CD80|1491|protein_coding|	0.798461	CD80	1491
11.0433	26.0069	35.1369	8.22357	0	ADPRH|4546|protein_coding|	ENST00000478399.5	ENSG00000144843.11|OTTHUMG00000159420.2|OTTHUMT00000355199.1|RP11-190C22.5-001|ADPRH|4546|protein_coding|	16.0821	ADPRH	4546
14.7969	21.2097	41.2833	45.2169	22.2073	ADPRH|1501|protein_coding|	ENST00000478927.5	ENSG00000144843.11|OTTHUMG00000159420.2|OTTHUMT00000355201.1|RP11-190C22.5-003|ADPRH|1501|protein_coding|	28.9428	ADPRH	1501
165.767	201.339	157.053	139.795	158.134	ADPRH|3439|protein_coding|	ENST00000357003.7	ENSG00000144843.11|OTTHUMG00000159420.2|OTTHUMT00000355202.1|RP11-190C22.5-004|ADPRH|3439|protein_coding|	164.417	ADPRH	3439
0	5.78532	0	0	0	ADPRH|1365|protein_coding|	ENST00000465513.1	ENSG00000144843.11|OTTHUMG00000159420.2|OTTHUMT00000355203.1|RP11-190C22.5-005|ADPRH|1365|protein_coding|	1.15706	ADPRH	1365
0	0	0	0	0	PLA1A|1786|protein_coding|	ENST00000273371.8	ENSG00000144837.8|OTTHUMG00000159425.5|OTTHUMT00000355252.2|RP11-190C22.6-001|PLA1A|1786|protein_coding|	0	PLA1A	1786
0	2.89178	0	0	3.1748	POPDC2|1679|protein_coding|	ENST00000264231.7	ENSG00000121577.13|OTTHUMG00000159438.3|OTTHUMT00000355378.1|RP11-190C22.7-002|POPDC2|1679|protein_coding|	1.21332	POPDC2	1679
3005.38	3060.74	3049.89	2713.84	2743.47	COX17|684|protein_coding|	ENST00000261070.6	ENSG00000138495.6|OTTHUMG00000159433.3|OTTHUMT00000355297.2|RP11-59M4.1-001|COX17|684|protein_coding|	2914.66	COX17	684
31.9316	38.5338	60.4391	23.654	39.8674	COX17|660|protein_coding|	ENST00000497116.1	ENSG00000138495.6|OTTHUMG00000159433.3|OTTHUMT00000355302.2|RP11-59M4.1-006|COX17|660|protein_coding|	38.8852	COX17	660
0	0	0	0	0	MAATS1|4433|protein_coding|	ENST00000273390.9	ENSG00000183833.16|OTTHUMG00000159422.1|OTTHUMT00000355222.1|RP11-169N13.3-001|MAATS1|4433|protein_coding|	0	MAATS1	4433
0	0	0	0	0	NR1I2|4417|protein_coding|	ENST00000393716.6	ENSG00000144852.17|OTTHUMG00000159400.2|OTTHUMT00000355127.2|RP11-169N13.2-002|NR1I2|4417|protein_coding|	0	NR1I2	4417
0	0	0	0	0	NR1I2|1305|protein_coding|	ENST00000640105.1	ENSG00000144852.17|OTTHUMG00000159400.2|-|NR1I2-207|NR1I2|1305|protein_coding|	0	NR1I2	1305
21939.8	24731.6	20388.2	20982.4	19290.7	GSK3B|7711|protein_coding|	ENST00000264235.12	ENSG00000082701.14|OTTHUMG00000133765.5|OTTHUMT00000258240.2|AC069444.3-001|GSK3B|7711|protein_coding|	21466.5	GSK3B	7711
2.76133	0	3.10016	15.419	15.9267	GPR156|4193|protein_coding|	ENST00000315843.7	ENSG00000175697.10|OTTHUMG00000159406.1|-|GPR156-201|GPR156|4193|protein_coding|	7.44144	GPR156	4193
0	0	3.10027	0	0	GPR156|4442|protein_coding|	ENST00000464295.5	ENSG00000175697.10|OTTHUMG00000159406.1|OTTHUMT00000355139.1|RP11-292P2.1-002|GPR156|4442|protein_coding|	0.620054	GPR156	4442
20339.3	21857.7	19848.8	17996.1	15751.2	LRRC58|7903|protein_coding|	ENST00000295628.3	ENSG00000163428.3|OTTHUMG00000159407.1|OTTHUMT00000355142.1|RP11-174O3.2-001|LRRC58|7903|protein_coding|	19158.6	LRRC58	7903
60.7079	35.6359	33.0744	45.2309	36.1216	FSTL1|5943|protein_coding|	ENST00000295633.7	ENSG00000163430.11|OTTHUMG00000159440.2|OTTHUMT00000355399.1|RP11-174O3.5-001|FSTL1|5943|protein_coding|	42.1541	FSTL1	5943
12282.1	12818.5	12149.2	12237.1	12006.6	NDUFB4|671|protein_coding|	ENST00000184266.2	ENSG00000065518.7|OTTHUMG00000159442.1|OTTHUMT00000355420.1|RP11-359H3.2-001|NDUFB4|671|protein_coding|	12298.7	NDUFB4	671
22.1514	40.4767	43.3704	46.2498	38.1341	HGD|2005|protein_coding|	ENST00000283871.9	ENSG00000113924.11|OTTHUMG00000159441.3|OTTHUMT00000355410.1|RP11-359H3.3-001|HGD|2005|protein_coding|	38.0765	HGD	2005
5369.96	5435.81	5001.34	4900.12	4156.19	RABL3|3883|protein_coding|	ENST00000273375.7	ENSG00000144840.8|OTTHUMG00000159668.1|OTTHUMT00000356776.1|RP11-719N16.1-001|RABL3|3883|protein_coding|	4972.69	RABL3	3883
2857.92	3391.23	3075.62	2968.52	2712.77	GTF2E1|3012|protein_coding|	ENST00000283875.5	ENSG00000153767.9|OTTHUMG00000159667.3|OTTHUMT00000356770.1|RP11-567P17.3-001|GTF2E1|3012|protein_coding|	3001.21	GTF2E1	3012
31.2553	64.5229	49.6194	65.7926	52.084	STXBP5L|9496|protein_coding|	ENST00000273666.10	ENSG00000145087.12|OTTHUMG00000159426.4|OTTHUMT00000355256.3|RP11-10G15.3-001|STXBP5L|9496|protein_coding|	52.6549	STXBP5L	9496
9081.32	9627.53	9748.97	8894.3	8377.51	POLQ|8775|protein_coding|	ENST00000264233.5	ENSG00000051341.13|OTTHUMG00000159396.1|OTTHUMT00000355097.1|RP11-10G15.2-001|POLQ|8775|protein_coding|	9145.93	POLQ	8775
2.78741	2.89464	2.0616	9.24638	1.05328	ARGFX|992|protein_coding|	ENST00000334384.3	ENSG00000186103.3|OTTHUMG00000159395.2|OTTHUMT00000355096.2|RP11-173L2.1-001|ARGFX|992|protein_coding|	3.60866	ARGFX	992
15.637	13.4839	12.4029	2.05595	9.56157	FBXO40|5929|protein_coding|	ENST00000338040.5	ENSG00000163833.7|OTTHUMG00000159410.2|OTTHUMT00000355158.2|RP11-60M4.1-001|FBXO40|5929|protein_coding|	10.6282	FBXO40	5929
11.9988	14.456	0	0	3.17781	HCLS1|2000|protein_coding|	ENST00000314583.7	ENSG00000180353.10|OTTHUMG00000159409.2|OTTHUMT00000355144.1|RP11-619K22.1-001|HCLS1|2000|protein_coding|	5.92653	HCLS1	2000
6646.3	6255.66	4667.53	5315.88	7981.53	GOLGB1|11187|protein_coding|	ENST00000340645.9	ENSG00000173230.15|OTTHUMG00000159411.2|OTTHUMT00000355159.1|RP11-619K22.2-001|GOLGB1|11187|protein_coding|	6173.38	GOLGB1	11187
3384.96	3705.68	3573.05	3562.52	3477.08	IQCB1|2594|protein_coding|	ENST00000310864.10	ENSG00000173226.16|OTTHUMG00000128677.7|OTTHUMT00000250573.1|AC119736.1-001|IQCB1|2594|protein_coding|	3540.66	IQCB1	2594
221.135	246.044	201.006	175.681	189.59	EAF2|992|protein_coding|	ENST00000273668.6	ENSG00000145088.8|OTTHUMG00000159424.1|OTTHUMT00000355247.1|RP11-392N12.1-001|EAF2|992|protein_coding|	206.691	EAF2	992
369.795	401.632	382.415	384.461	315.512	SLC15A2|5673|protein_coding|	ENST00000489711.5	ENSG00000163406.10|OTTHUMG00000159423.3|OTTHUMT00000355239.1|RP11-392N12.2-001|SLC15A2|5673|protein_coding|	370.763	SLC15A2	5673
0	0	0	0	0	ILDR1|2855|protein_coding|	ENST00000344209.10	ENSG00000145103.13|OTTHUMG00000159481.4|OTTHUMT00000495925.1|RP11-284O3.1-007|ILDR1|2855|protein_coding|	0	ILDR1	2855
2263.14	2025.17	1745.9	2130.78	2114.09	ILDR1|2866|protein_coding|	ENST00000462014.2	ENSG00000145103.13|OTTHUMG00000159481.4|OTTHUMT00000355666.3|RP11-284O3.1-002|ILDR1|2866|protein_coding|	2055.82	ILDR1	2866
0	0	0	0	0	CD86|2708|protein_coding|	ENST00000330540.6	ENSG00000114013.15|OTTHUMG00000159482.3|OTTHUMT00000355671.1|RP11-289N10.1-001|CD86|2708|protein_coding|	0	CD86	2708
57.9112	61.6332	60.9914	50.3726	83.9761	CASR|10047|protein_coding|	ENST00000639785.1	ENSG00000036828.16|OTTHUMG00000159491.5|OTTHUMT00000355761.2|RP11-79M2.1-001|CASR|10047|protein_coding|	62.9769	CASR	10047
0	0	0	0	0	CASR|5088|protein_coding|	ENST00000638421.1	ENSG00000036828.16|OTTHUMG00000159491.5|OTTHUMT00000491085.1|RP11-79M2.1-004|CASR|5088|protein_coding|	0	CASR	5088
0	0	2.05425	0	0	CSTA|751|protein_coding|	ENST00000264474.3	ENSG00000121552.3|OTTHUMG00000159488.1|OTTHUMT00000355751.1|RP11-299J3.2-001|CSTA|751|protein_coding|	0.410849	CSTA	751
3514.98	3376.08	3338.45	3099.93	3128.77	CCDC58|720|protein_coding|	ENST00000291458.9	ENSG00000160124.9|OTTHUMG00000159490.1|OTTHUMT00000355754.1|RP11-299J3.3-001|CCDC58|720|protein_coding|	3291.64	CCDC58	720
2041.54	2145.51	1887.54	1918.03	2268.33	FAM162A|3052|protein_coding|	ENST00000477892.5	ENSG00000114023.15|OTTHUMG00000159494.1|OTTHUMT00000355766.1|RP11-299J3.4-001|FAM162A|3052|protein_coding|	2052.19	FAM162A	3052
1984.15	2122.16	1920.91	1859.5	1878.86	WDR5B|3720|protein_coding|	ENST00000330689.5	ENSG00000196981.3|OTTHUMG00000159489.1|OTTHUMT00000355753.1|RP11-299J3.5-001|WDR5B|3720|protein_coding|	1953.12	WDR5B	3720
5905.84	6591.43	5895.84	5669.35	5152.49	KPNA1|6830|protein_coding|	ENST00000344337.10	ENSG00000114030.12|OTTHUMG00000159487.2|OTTHUMT00000355740.1|RP11-299J3.7-001|KPNA1|6830|protein_coding|	5842.99	KPNA1	6830
813.358	873.788	827.578	1070.04	834.024	PARP9|3198|protein_coding|	ENST00000360356.6	ENSG00000138496.16|OTTHUMG00000159522.3|OTTHUMT00000355957.1|RP11-757I12.1-001|PARP9|3198|protein_coding|	883.757	PARP9	3198
14277.7	15442	13107.7	13685.4	12700.8	DTX3L|5868|protein_coding|	ENST00000296161.8	ENSG00000163840.9|OTTHUMG00000159524.2|OTTHUMT00000355966.1|RP11-757I12.2-001|DTX3L|5868|protein_coding|	13842.7	DTX3L	5868
6.4583	0	1.03274	0	5.29818	PARP15|2156|protein_coding|	ENST00000464300.6	ENSG00000173200.12|OTTHUMG00000159523.3|OTTHUMT00000355964.2|RP11-757I12.3-001|PARP15|2156|protein_coding|	2.55784	PARP15	2156
36620	38428.1	33889.3	34837.8	34819.2	PARP14|7915|protein_coding|	ENST00000474629.6	ENSG00000173193.13|OTTHUMG00000159552.3|OTTHUMT00000356173.2|RP11-457E6.1-001|PARP14|7915|protein_coding|	35718.9	PARP14	7915
937.884	1197.95	995.415	936.294	986.064	HSPBAP1|1953|protein_coding|	ENST00000306103.2	ENSG00000169087.10|OTTHUMG00000159550.1|OTTHUMT00000356161.1|RP11-457E6.2-001|HSPBAP1|1953|protein_coding|	1010.72	HSPBAP1	1953
1688.76	2023.94	1608.81	1828.66	1702.52	DIRC2|3596|protein_coding|	ENST00000261038.5	ENSG00000138463.8|OTTHUMG00000159553.2|OTTHUMT00000356180.2|RP11-67L2.1-001|DIRC2|3596|protein_coding|	1770.54	DIRC2	3596
0	0	0	0	0	SEMA5B|4933|protein_coding|	ENST00000616742.4	ENSG00000082684.14|OTTHUMG00000140392.3|-|SEMA5B-211|SEMA5B|4933|protein_coding|	0	SEMA5B	4933
74.5342	53.9392	37.2048	0	0	SEMA5B|4792|protein_coding|	ENST00000357599.7	ENSG00000082684.14|OTTHUMG00000140392.3|OTTHUMT00000277165.1|AC078794.1-001|SEMA5B|4792|protein_coding|	33.1356	SEMA5B	4792
1952.45	2263.11	2005.02	2131.52	2081.38	PDIA5|1799|protein_coding|	ENST00000316218.11	ENSG00000065485.19|OTTHUMG00000159558.3|OTTHUMT00000356192.1|RP11-114A6.1-001|PDIA5|1799|protein_coding|	2086.7	PDIA5	1799
634.75	790.296	650.392	552.729	613.91	SEC22A|972|protein_coding|	ENST00000492595.5	ENSG00000121542.11|OTTHUMG00000159495.16|OTTHUMT00000355769.2|RP11-797D24.1-001|SEC22A|972|protein_coding|	648.415	SEC22A	972
1180.91	1333.14	1401.28	1302.4	1066.04	SEC22A|4228|protein_coding|	ENST00000309934.4	ENSG00000121542.11|OTTHUMG00000159495.16|OTTHUMT00000355770.2|RP11-797D24.1-002|SEC22A|4228|protein_coding|	1256.75	SEC22A	4228
38.6208	41.4124	47.5482	49.3437	38.2562	ADCY5|7311|protein_coding|	ENST00000462833.5	ENSG00000173175.14|OTTHUMG00000159517.6|OTTHUMT00000355889.4|RP11-797D24.2-001|ADCY5|7311|protein_coding|	43.0363	ADCY5	7311
22904.4	26045.2	23511.8	22854.1	21839.3	HACD2|4257|protein_coding|	ENST00000383657.9	ENSG00000206527.9|OTTHUMG00000159529.5|OTTHUMT00000356021.3|RP11-515C21.1-001|HACD2|4257|protein_coding|	23431	HACD2	4257
0	0	0	0	0	MYLK|7738|protein_coding|	ENST00000360304.7	ENSG00000065534.18|OTTHUMG00000141304.13|-|MYLK-204|MYLK|7738|protein_coding|	0	MYLK	7738
0	0	0	0	0	MYLK|5745|protein_coding|	ENST00000475616.5	ENSG00000065534.18|OTTHUMG00000141304.13|OTTHUMT00000356464.2|AC023165.2-004|MYLK|5745|protein_coding|	0	MYLK	5745
5.54566	0	0	0	4.23202	ROPN1|1614|protein_coding|	ENST00000184183.8	ENSG00000065371.17|OTTHUMG00000159556.9|OTTHUMT00000356188.2|RP11-783D3.1-001|ROPN1|1614|protein_coding|	1.95554	ROPN1	1614
0	0	0	0	0	ROPN1|1007|protein_coding|	ENST00000405845.7	ENSG00000065371.17|OTTHUMG00000159556.9|OTTHUMT00000356224.1|RP11-783D3.1-005|ROPN1|1007|protein_coding|	0	ROPN1	1007
0	0	0	0	0	ROPN1|1006|protein_coding|	ENST00000620893.4	ENSG00000065371.17|OTTHUMG00000159556.9|-|ROPN1-211|ROPN1|1006|protein_coding|	0	ROPN1	1006
2007.58	2244.02	2053.82	2074.48	1993.38	UMPS|6738|protein_coding|	ENST00000232607.6	ENSG00000114491.13|OTTHUMG00000159431.4|OTTHUMT00000355271.2|RP11-71H17.2-001|UMPS|6738|protein_coding|	2074.66	UMPS	6738
10749.8	11737	10395.1	10870.5	11065.7	ITGB5|4372|protein_coding|	ENST00000296181.8	ENSG00000082781.11|OTTHUMG00000159432.9|OTTHUMT00000355286.3|RP11-71H17.3-001|ITGB5|4372|protein_coding|	10963.6	ITGB5	4372
2265.87	2524.23	1840.95	2504.92	2202.17	MUC13|2879|protein_coding|	ENST00000616727.4	ENSG00000173702.7|OTTHUMG00000159484.5|OTTHUMT00000355714.4|RP11-559L12.1-001|MUC13|2879|protein_coding|	2267.63	MUC13	2879
1686.93	2110.01	1775.94	1668.46	1471.06	HEG1|9156|protein_coding|	ENST00000311127.8	ENSG00000173706.12|OTTHUMG00000159486.3|OTTHUMT00000355732.2|RP11-559L12.2-001|HEG1|9156|protein_coding|	1742.48	HEG1	9156
850.008	841.961	669.543	602.353	572.045	SLC12A8|3447|protein_coding|	ENST00000393469.8	ENSG00000221955.10|OTTHUMG00000159483.10|OTTHUMT00000355711.5|CTD-2015F14.1-001|SLC12A8|3447|protein_coding|	707.182	SLC12A8	3447
1997.46	2483.7	2521.84	2160.6	2472.94	SLC12A8|2989|protein_coding|	ENST00000469902.5	ENSG00000221955.10|OTTHUMG00000159483.10|OTTHUMT00000355870.3|CTD-2015F14.1-004|SLC12A8|2989|protein_coding|	2327.31	SLC12A8	2989
9736.8	10822.5	8903.62	8523.24	6113.05	ZNF148|9651|protein_coding|	ENST00000360647.8	ENSG00000163848.19|OTTHUMG00000159448.5|OTTHUMT00000355452.4|RP11-775J23.3-001|ZNF148|9651|protein_coding|	8819.84	ZNF148	9651
634.83	757.255	363.654	729.792	1187.1	ZNF148|2952|protein_coding|	ENST00000484491.5	ENSG00000163848.19|OTTHUMG00000159448.5|OTTHUMT00000355481.1|RP11-775J23.3-004|ZNF148|2952|protein_coding|	734.525	ZNF148	2952
1460.39	1773.67	1633.34	1633.3	1703.73	ZNF148|2949|protein_coding|	ENST00000492394.5	ENSG00000163848.19|OTTHUMG00000159448.5|OTTHUMT00000355482.1|RP11-775J23.3-005|ZNF148|2949|protein_coding|	1640.89	ZNF148	2949
1840.9	1726.46	1246.96	1595.27	1928.65	ZNF148|2960|protein_coding|	ENST00000485866.5	ENSG00000163848.19|OTTHUMG00000159448.5|OTTHUMT00000355453.1|RP11-775J23.3-002|ZNF148|2960|protein_coding|	1667.65	ZNF148	2960
6748.7	7588.83	6662.43	6059.12	4148.91	SNX4|2513|protein_coding|	ENST00000251775.8	ENSG00000114520.10|OTTHUMG00000159575.3|OTTHUMT00000356299.2|RP11-443O18.1-001|SNX4|2513|protein_coding|	6241.6	SNX4	2513
5200.51	5981.79	5373.61	5245.56	5047.69	OSBPL11|4191|protein_coding|	ENST00000296220.5	ENSG00000144909.7|OTTHUMG00000159571.1|OTTHUMT00000356295.1|RP11-578N15.1-001|OSBPL11|4191|protein_coding|	5369.83	OSBPL11	4191
2296.23	2481.74	2324.17	2325.09	2352.85	ALG1L|805|protein_coding|	ENST00000340333.7	ENSG00000189366.9|OTTHUMG00000159588.1|OTTHUMT00000356347.1|RP11-666A20.2-001|ALG1L|805|protein_coding|	2356.02	ALG1L	805
12.063	1.92931	0	7.19219	14.7624	ROPN1B|1088|protein_coding|	ENST00000514116.5	ENSG00000114547.9|OTTHUMG00000162651.6|OTTHUMT00000369931.1|RP11-666A20.5-003|ROPN1B|1088|protein_coding|	7.18937	ROPN1B	1088
15.7874	7.71835	9.27842	9.24666	0	ROPN1B|1026|protein_coding|	ENST00000251776.8	ENSG00000114547.9|OTTHUMG00000162651.6|OTTHUMT00000369897.3|RP11-666A20.5-001|ROPN1B|1026|protein_coding|	8.40617	ROPN1B	1026
1189.58	952.28	1031.41	895.157	1068.21	SLC41A3|1797|protein_coding|	ENST00000315891.10	ENSG00000114544.16|OTTHUMG00000162678.10|OTTHUMT00000370886.1|RP11-666A20.6-024|SLC41A3|1797|protein_coding|	1027.33	SLC41A3	1797
251.479	236.03	250.027	239.498	298.158	ALDH1L1|3157|protein_coding|	ENST00000472186.5	ENSG00000144908.13|OTTHUMG00000125551.4|OTTHUMT00000354395.1|AC079848.2-007|ALDH1L1|3157|protein_coding|	255.039	ALDH1L1	3157
5992.41	6526.82	5847.93	6054.31	6449.79	ALDH1L1|3277|protein_coding|	ENST00000393434.6	ENSG00000144908.13|OTTHUMG00000125551.4|OTTHUMT00000354391.1|AC079848.2-002|ALDH1L1|3277|protein_coding|	6174.25	ALDH1L1	3277
2220.76	2464.69	2327.27	2049.52	2901.2	KLF15|2574|protein_coding|	ENST00000296233.3	ENSG00000163884.3|OTTHUMG00000162689.1|OTTHUMT00000370096.1|RP11-71E19.4-001|KLF15|2574|protein_coding|	2392.69	KLF15	2574
0	0	0	0	0	CFAP100|2086|protein_coding|	ENST00000352312.5	ENSG00000163885.11|OTTHUMG00000162691.6|OTTHUMT00000370099.4|RP11-203H19.1-001|CFAP100|2086|protein_coding|	0	CFAP100	2086
3415.81	3673.25	3412.77	3337.6	3674.14	ZXDC|3405|protein_coding|	ENST00000389709.7	ENSG00000070476.14|OTTHUMG00000162754.4|OTTHUMT00000370327.2|RP11-203H19.3-001|ZXDC|3405|protein_coding|	3502.71	ZXDC	3405
0	0	0	0	0	UROC1|3149|protein_coding|	ENST00000290868.6	ENSG00000159650.8|OTTHUMG00000162753.2|OTTHUMT00000370325.2|RP11-390G14.6-001|UROC1|3149|protein_coding|	0	UROC1	3149
42.4862	31.8071	27.8759	12.3328	29.6424	CHST13|1789|protein_coding|	ENST00000319340.6	ENSG00000180767.9|OTTHUMG00000162721.2|OTTHUMT00000370201.2|RP11-390G14.2-001|CHST13|1789|protein_coding|	28.8289	CHST13	1789
0	0	0	0	0	C3orf22|1000|protein_coding|	ENST00000318225.2	ENSG00000180697.8|OTTHUMG00000162731.2|OTTHUMT00000370231.2|RP11-390G14.3-001|C3orf22|1000|protein_coding|	0	C3orf22	1000
0	0.96457	6.18777	9.24737	0	RP11-390G14.7|1131|protein_coding|	ENST00000383572.2	ENSG00000283374.1|OTTHUMG00000191613.1|-|TXNRD3NB-202|RP11-390G14.7|1131|protein_coding|	3.27994	RP11-390G14.7	1131
0	0	0	0	0	TXNRD3NB|738|protein_coding|	ENST00000404489.2	ENSG00000206483.5|OTTHUMG00000162732.2|OTTHUMT00000370233.2|RP11-390G14.4-001|TXNRD3NB|738|protein_coding|	0	TXNRD3NB	738
2123.78	2186.02	2222.21	2144.15	2247.95	TXNRD3|2950|protein_coding|	ENST00000524230.6	ENSG00000197763.14|OTTHUMG00000162733.12|OTTHUMT00000370234.10|RP11-390G14.5-001|TXNRD3|2950|protein_coding|	2184.82	TXNRD3	2950
1427.23	1502.52	964.421	1424.48	1136.4	TXNRD3|1932|protein_coding|	ENST00000640433.1	ENSG00000197763.14|OTTHUMG00000162733.12|-|TXNRD3-204|TXNRD3|1932|protein_coding|	1291.01	TXNRD3	1932
1307.95	1493.58	1255.58	1330.47	1356.87	CHCHD6|1006|protein_coding|	ENST00000290913.7	ENSG00000159685.10|OTTHUMG00000159601.2|OTTHUMT00000356432.1|RP11-322C21.1-001|CHCHD6|1006|protein_coding|	1348.89	CHCHD6	1006
17628.8	18948.7	16211.9	18218.3	18170.2	PLXNA1|9066|protein_coding|	ENST00000393409.2	ENSG00000114554.11|OTTHUMG00000044222.3|OTTHUMT00000356451.1|RP11-61K12.1-001|PLXNA1|9066|protein_coding|	17835.6	PLXNA1	9066
91.4136	49.1541	76.4059	138.746	101.654	TPRA1|1865|protein_coding|	ENST00000450633.6	ENSG00000163870.14|OTTHUMG00000159639.6|OTTHUMT00000356629.1|RP11-153F10.1-006|TPRA1|1865|protein_coding|	91.4747	TPRA1	1865
4069.33	4405.38	4094.15	3865.41	4340.15	TPRA1|1933|protein_coding|	ENST00000355552.7	ENSG00000163870.14|OTTHUMG00000159639.6|OTTHUMT00000356624.1|RP11-153F10.1-001|TPRA1|1933|protein_coding|	4154.89	TPRA1	1933
40.6233	26.0222	5.16273	0	7.41304	TPRA1|1903|protein_coding|	ENST00000489960.5	ENSG00000163870.14|OTTHUMG00000159639.6|OTTHUMT00000356628.1|RP11-153F10.1-005|TPRA1|1903|protein_coding|	15.8442	TPRA1	1903
34652	37611.7	37317	33956.1	37644.9	MCM2|3622|protein_coding|	ENST00000265056.11	ENSG00000073111.13|OTTHUMG00000159637.8|OTTHUMT00000356612.2|RP11-427I6.1-001|MCM2|3622|protein_coding|	36236.4	MCM2	3622
7843.52	8000.23	7608.32	7830.82	8245.53	PODXL2|2186|protein_coding|	ENST00000342480.6	ENSG00000114631.10|OTTHUMG00000159642.1|OTTHUMT00000356638.1|RP11-427I6.2-001|PODXL2|2186|protein_coding|	7905.68	PODXL2	2186
1032.93	940.621	930.371	1328.9	1229.71	ABTB1|1965|protein_coding|	ENST00000232744.12	ENSG00000114626.17|OTTHUMG00000159636.1|OTTHUMT00000356595.1|RP11-427I6.3-001|ABTB1|1965|protein_coding|	1092.51	ABTB1	1965
79.1563	49.1256	32.0352	46.2572	54.1518	MGLL|4235|protein_coding|	ENST00000398104.5	ENSG00000074416.13|OTTHUMG00000159641.4|-|MGLL-203|MGLL|4235|protein_coding|	52.1452	MGLL	4235
0	0	0	0	16.9936	MGLL|4941|protein_coding|	ENST00000434178.6	ENSG00000074416.13|OTTHUMG00000159641.4|OTTHUMT00000356637.2|RP11-427I6.4-001|MGLL|4941|protein_coding|	3.39872	MGLL	4941
0	0	0	0	0	KBTBD12|5727|protein_coding|	ENST00000405109.5	ENSG00000187715.13|OTTHUMG00000150508.1|OTTHUMT00000318682.1|AC011311.1-006|KBTBD12|5727|protein_coding|	0	KBTBD12	5727
0	0	4.13407	0	0	KBTBD12|5268|protein_coding|	ENST00000405256.5	ENSG00000187715.13|OTTHUMG00000150508.1|-|KBTBD12-203|KBTBD12|5268|protein_coding|	0.826814	KBTBD12	5268
44885.2	49733.1	46165.2	45082.3	48765	SEC61A1|3635|protein_coding|	ENST00000243253.7	ENSG00000058262.9|OTTHUMG00000159624.4|OTTHUMT00000356541.2|RP11-525K18.1-001|SEC61A1|3635|protein_coding|	46926.1	SEC61A1	3635
13098.2	14345.3	13782.7	12250.5	12756.7	RUVBL1|1761|protein_coding|	ENST00000322623.9	ENSG00000175792.11|OTTHUMG00000159658.3|OTTHUMT00000356728.2|RP11-11D18.1-001|RUVBL1|1761|protein_coding|	13246.7	RUVBL1	1761
3014.58	3157.82	3039.49	2983.73	3287.48	EEFSEC|2232|protein_coding|	ENST00000254730.10	ENSG00000132394.10|OTTHUMG00000159659.3|OTTHUMT00000356738.3|RP3-519C2.1-001|EEFSEC|2232|protein_coding|	3096.62	EEFSEC	2232
0	0	0	0	0	DNAJB8|3365|protein_coding|	ENST00000469083.1	ENSG00000179407.3|OTTHUMG00000159690.2|OTTHUMT00000356933.1|RP11-475N22.1-002|DNAJB8|3365|protein_coding|	0	DNAJB8	3365
0	0	0	1.02783	0	DNAJB8|2465|protein_coding|	ENST00000319153.3	ENSG00000179407.3|OTTHUMG00000159690.2|OTTHUMT00000356932.2|RP11-475N22.1-001|DNAJB8|2465|protein_coding|	0.205567	DNAJB8	2465
1733.29	1977.77	1874.27	1819.39	1741.5	GATA2|3367|protein_coding|	ENST00000341105.6	ENSG00000179348.11|OTTHUMG00000159689.3|OTTHUMT00000356925.1|RP11-475N22.3-001|GATA2|3367|protein_coding|	1829.24	GATA2	3367
1503.18	1193.18	1119.26	1287.77	1265.43	GATA2|1878|protein_coding|	ENST00000487848.5	ENSG00000179348.11|OTTHUMG00000159689.3|OTTHUMT00000356926.2|RP11-475N22.3-002|GATA2|1878|protein_coding|	1273.76	GATA2	1878
73813.9	81357	76520.6	75101.6	81848.4	RPN1|2314|protein_coding|	ENST00000296255.7	ENSG00000163902.11|OTTHUMG00000159691.3|OTTHUMT00000356934.3|RP11-689D3.2-001|RPN1|2314|protein_coding|	77728.3	RPN1	2314
28073.2	30989.3	26942.5	27281.1	28851.4	RAB7A|2244|protein_coding|	ENST00000265062.7	ENSG00000075785.12|OTTHUMG00000159812.2|OTTHUMT00000357479.1|RP11-221E20.2-001|RAB7A|2244|protein_coding|	28427.5	RAB7A	2244
12387.7	12829.7	12235.8	11304.1	12209.2	ACAD9|2454|protein_coding|	ENST00000308982.11	ENSG00000177646.18|OTTHUMG00000159942.3|OTTHUMT00000358405.1|RP11-723O4.4-001|ACAD9|2454|protein_coding|	12193.3	ACAD9	2454
220.751	334.205	195.347	197.372	212.484	KIAA1257|6034|protein_coding|	ENST00000265068.9	ENSG00000114656.11|OTTHUMG00000159946.2|OTTHUMT00000358430.1|RP11-723O4.5-001|KIAA1257|6034|protein_coding|	232.032	KIAA1257	6034
823.074	689.858	762.363	832.564	740.258	EFCC1|2691|protein_coding|	ENST00000436022.2	ENSG00000114654.7|OTTHUMG00000158996.3|OTTHUMT00000352832.2|RP11-434H6.1-001|EFCC1|2691|protein_coding|	769.623	EFCC1	2691
0	0	0	0	0	GP9|889|protein_coding|	ENST00000307395.4	ENSG00000169704.4|OTTHUMG00000159944.1|OTTHUMT00000358428.1|RP11-434H6.3-001|GP9|889|protein_coding|	0	GP9	889
1901.36	1951.5	1900.47	2451.65	1602.42	RAB43|4467|protein_coding|	ENST00000315150.9	ENSG00000172780.16|OTTHUMG00000137364.3|OTTHUMT00000267849.1|AC108673.3-001|RAB43|4467|protein_coding|	1961.48	RAB43	4467
100.326	294.754	189.111	241.565	295.18	RAB43|4230|protein_coding|	ENST00000393304.5	ENSG00000172780.16|OTTHUMG00000137364.3|OTTHUMT00000267850.1|AC108673.3-002|RAB43|4230|protein_coding|	224.187	RAB43	4230
0	107.884	70.2703	0	0	RAB43|4193|protein_coding|	ENST00000393308.5	ENSG00000172780.16|OTTHUMG00000137364.3|OTTHUMT00000267851.1|AC108673.3-003|RAB43|4193|protein_coding|	35.6309	RAB43	4193
92.9643	131.002	130.207	114.101	434.27	RAB43|4203|protein_coding|	ENST00000393307.5	ENSG00000172780.16|OTTHUMG00000137364.3|OTTHUMT00000267853.1|AC108673.3-005|RAB43|4203|protein_coding|	180.509	RAB43	4203
43.2603	89.5822	148.808	473.879	32.9155	RAB43|4215|protein_coding|	ENST00000393305.5	ENSG00000172780.16|OTTHUMG00000137364.3|OTTHUMT00000267852.1|AC108673.3-004|RAB43|4215|protein_coding|	157.689	RAB43	4215
2471.93	2707.81	2765.18	2356	2477.73	ISY1|3842|protein_coding|	ENST00000393295.7	ENSG00000240682.9|OTTHUMG00000137365.6|OTTHUMT00000267856.1|AC108673.2-001|ISY1|3842|protein_coding|	2555.73	ISY1	3842
22999.2	24791.5	23159.7	22119.3	22632.9	CNBP|1664|protein_coding|	ENST00000422453.6	ENSG00000169714.16|OTTHUMG00000159943.4|OTTHUMT00000358419.1|RP11-434H6.4-001|CNBP|1664|protein_coding|	23140.5	CNBP	1664
33811.6	36172	32842.7	32349.6	37595	COPG1|3078|protein_coding|	ENST00000314797.10	ENSG00000181789.14|OTTHUMG00000159451.5|OTTHUMT00000355456.2|RP13-685P2.1-001|COPG1|3078|protein_coding|	34554.2	COPG1	3078
3555.04	4382.17	3332.25	3588.19	3825.53	HMCES|2515|protein_coding|	ENST00000383463.8	ENSG00000183624.13|OTTHUMG00000159452.5|OTTHUMT00000355470.2|RP13-685P2.2-001|HMCES|2515|protein_coding|	3736.64	HMCES	2515
1956.08	2082.68	2108.54	1877.73	1781.48	HMCES|1952|protein_coding|	ENST00000502878.6	ENSG00000183624.13|OTTHUMG00000159452.5|OTTHUMT00000355472.2|RP13-685P2.2-003|HMCES|1952|protein_coding|	1961.3	HMCES	1952
2116.2	2652.57	2268.21	2120.2	2523.63	HMCES|1763|protein_coding|	ENST00000389735.7	ENSG00000183624.13|OTTHUMG00000159452.5|OTTHUMT00000355471.1|RP13-685P2.2-002|HMCES|1763|protein_coding|	2336.16	HMCES	1763
25967.6	23808.7	22781.4	24014.3	24274.3	H1FX|1507|protein_coding|	ENST00000333762.5	ENSG00000184897.5|OTTHUMG00000159450.2|OTTHUMT00000355455.2|RP13-685P2.3-001|H1FX|1507|protein_coding|	24169.3	H1FX	1507
6.45834	14.455	22.7202	57.5566	9.53669	EFCAB12|2154|protein_coding|	ENST00000505956.5	ENSG00000172771.11|OTTHUMG00000159464.2|OTTHUMT00000355530.1|RP3-436B3.2-001|EFCAB12|2154|protein_coding|	22.1454	EFCAB12	2154
0	100.209	0	42.1413	97.5403	MBD4|2470|protein_coding|	ENST00000249910.5	ENSG00000129071.9|OTTHUMG00000159463.4|OTTHUMT00000355529.1|RP3-436B3.3-001|MBD4|2470|protein_coding|	47.9782	MBD4	2470
89.3003	128.117	0	62.7034	1.0616	IFT122|3877|protein_coding|	ENST00000348417.6	ENSG00000163913.11|OTTHUMG00000159516.13|OTTHUMT00000355852.1|RP11-529F4.2-003|IFT122|3877|protein_coding|	56.2364	IFT122	3877
0	1.92703	0	0	0	RHO|2592|protein_coding|	ENST00000296271.3	ENSG00000163914.4|OTTHUMG00000159542.2|OTTHUMT00000356101.1|RP11-529F4.3-001|RHO|2592|protein_coding|	0.385406	RHO	2592
0	0	0	0	0	H1FOO|1067|protein_coding|	ENST00000324382.6	ENSG00000178804.7|OTTHUMG00000159541.5|OTTHUMT00000356100.3|RP11-529F4.4-001|H1FOO|1067|protein_coding|	0	H1FOO	1067
3025.42	3184.93	2861.13	2850.62	3180.47	PLXND1|7094|protein_coding|	ENST00000324093.8	ENSG00000004399.12|OTTHUMG00000159547.15|OTTHUMT00000356132.4|RP11-529F4.5-001|PLXND1|7094|protein_coding|	3020.51	PLXND1	7094
3564.25	3842.89	3237.17	3427.27	3595.2	TMCC1|5992|protein_coding|	ENST00000393238.7	ENSG00000172765.16|OTTHUMG00000159579.8|OTTHUMT00000356418.2|RP11-263I1.2-001|TMCC1|5992|protein_coding|	3533.35	TMCC1	5992
0	0	1.03261	0	0	TRH|1978|protein_coding|	ENST00000302649.3	ENSG00000170893.3|OTTHUMG00000159634.3|OTTHUMT00000356592.1|RP11-93K22.2-001|TRH|1978|protein_coding|	0.206522	TRH	1978
11.9505	13.4824	16.5398	10.2801	22.3219	COL6A6|9581|protein_coding|	ENST00000358511.10	ENSG00000206384.10|OTTHUMG00000159653.6|OTTHUMT00000356705.5|RP11-229C17.2-001|COL6A6|9581|protein_coding|	14.9149	COL6A6	9581
7725.09	8940.28	7955.82	7944.06	8047.74	PIK3R4|5015|protein_coding|	ENST00000356763.7	ENSG00000196455.7|OTTHUMG00000159645.3|OTTHUMT00000356668.1|RP11-229C17.1-001|PIK3R4|5015|protein_coding|	8122.6	PIK3R4	5015
8139.9	8286.25	7818.41	7765.2	7749.41	ATP2C1|5067|protein_coding|	ENST00000510168.5	ENSG00000017260.19|OTTHUMG00000136802.8|OTTHUMT00000356648.2|RP11-39E3.2-008|ATP2C1|5067|protein_coding|	7951.83	ATP2C1	5067
4730.28	5772.38	5149.87	5311.45	4151.79	ATP2C1|4969|protein_coding|	ENST00000508532.5	ENSG00000017260.19|OTTHUMG00000136802.8|OTTHUMT00000356641.2|RP11-39E3.2-001|ATP2C1|4969|protein_coding|	5023.16	ATP2C1	4969
5.52104	0	217.028	0	30.7993	ATP2C1|4795|protein_coding|	ENST00000428331.6	ENSG00000017260.19|OTTHUMG00000136802.8|OTTHUMT00000356651.1|RP11-39E3.2-011|ATP2C1|4795|protein_coding|	50.6697	ATP2C1	4795
607.421	616.638	546.458	580.737	611.912	ASTE1|2664|protein_coding|	ENST00000264992.7	ENSG00000034533.11|OTTHUMG00000159644.2|OTTHUMT00000356659.1|RP11-39E3.1-001|ASTE1|2664|protein_coding|	592.633	ASTE1	2664
115.178	79.0018	95.0447	126.428	99.7164	NEK11|2914|protein_coding|	ENST00000383366.8	ENSG00000114670.13|OTTHUMG00000159654.13|OTTHUMT00000356755.1|RP11-933H2.1-003|NEK11|2914|protein_coding|	103.074	NEK11	2914
36.0031	0	71.2477	24.6663	6.35463	NEK11|1938|protein_coding|	ENST00000508196.5	ENSG00000114670.13|OTTHUMG00000159654.13|OTTHUMT00000357517.2|RP11-933H2.1-010|NEK11|1938|protein_coding|	27.6543	NEK11	1938
7963.43	8580.47	7484.2	7633.76	7828.05	NUDT16|6108|protein_coding|	ENST00000521288.1	ENSG00000198585.11|OTTHUMG00000159623.11|OTTHUMT00000356537.9|RP11-933H2.3-001|NUDT16|6108|protein_coding|	7897.99	NUDT16	6108
24542.7	26989.4	26979.5	22001.3	23749.7	MRPL3|1706|protein_coding|	ENST00000264995.7	ENSG00000114686.8|OTTHUMG00000159607.6|OTTHUMT00000356471.3|RP11-517B11.1-001|MRPL3|1706|protein_coding|	24852.5	MRPL3	1706
0	0	0	0	0	CPNE4|4184|protein_coding|	ENST00000429747.5	ENSG00000196353.11|OTTHUMG00000159631.14|-|CPNE4-201|CPNE4|4184|protein_coding|	0	CPNE4	4184
0	0.963159	5.16766	0	0	CPNE4|5431|protein_coding|	ENST00000512055.5	ENSG00000196353.11|OTTHUMG00000159631.14|OTTHUMT00000356583.4|RP11-517B11.3-001|CPNE4|5431|protein_coding|	1.22616	CPNE4	5431
0	0	0	0	0	CPNE4|2503|protein_coding|	ENST00000511604.5	ENSG00000196353.11|OTTHUMG00000159631.14|OTTHUMT00000356825.1|RP11-517B11.3-006|CPNE4|2503|protein_coding|	0	CPNE4	2503
407.17	426.784	464.922	435.824	419.107	ACPP|3125|protein_coding|	ENST00000336375.9	ENSG00000014257.15|OTTHUMG00000159650.5|OTTHUMT00000356699.2|RP11-65E22.1-001|ACPP|3125|protein_coding|	430.762	ACPP	3125
16855.9	18138.4	16066.4	16229	15927.2	DNAJC13|7730|protein_coding|	ENST00000260818.10	ENSG00000138246.15|OTTHUMG00000159674.5|OTTHUMT00000356807.2|RP11-333H9.1-001|DNAJC13|7730|protein_coding|	16643.4	DNAJC13	7730
1808.72	1958.3	2019.22	2126.8	2325.24	ACAD11|4142|protein_coding|	ENST00000264990.10	ENSG00000240303.7|OTTHUMG00000159780.5|OTTHUMT00000357279.3|RP11-333H9.5-001|ACAD11|4142|protein_coding|	2047.66	ACAD11	4142
39.6986	60.718	65.051	32.8883	21.1808	ACKR4|1914|protein_coding|	ENST00000249887.2	ENSG00000129048.6|OTTHUMG00000159768.3|OTTHUMT00000357238.2|RP11-333H9.4-001|ACKR4|1914|protein_coding|	43.9073	ACKR4	1914
1835.94	1981.52	1607.82	1459.64	1320.5	UBA5|3705|protein_coding|	ENST00000356232.8	ENSG00000081307.12|OTTHUMG00000159759.19|OTTHUMT00000357187.2|RP11-333H9.3-001|UBA5|3705|protein_coding|	1641.08	UBA5	3705
1265.5	1299.4	1287.63	1268.48	1048.06	NPHP3|4362|protein_coding|	ENST00000337331.9	ENSG00000113971.19|OTTHUMG00000159713.3|OTTHUMT00000357020.2|RP11-333H9.2-006|NPHP3|4362|protein_coding|	1233.81	NPHP3	4362
0	0	0	0	0	TMEM108|3744|protein_coding|	ENST00000321871.10	ENSG00000144868.13|OTTHUMG00000159685.6|OTTHUMT00000356907.2|RP11-503I22.1-001|TMEM108|3744|protein_coding|	0	TMEM108	3744
0	0	0	0	0	TMEM108|2165|protein_coding|	ENST00000393130.7	ENSG00000144868.13|OTTHUMG00000159685.6|OTTHUMT00000356908.1|RP11-503I22.1-002|TMEM108|2165|protein_coding|	0	TMEM108	2165
0	0	0	0	0	BFSP2|1558|protein_coding|	ENST00000302334.2	ENSG00000170819.4|OTTHUMG00000159719.4|OTTHUMT00000357031.1|RP11-91K8.3-001|BFSP2|1558|protein_coding|	0	BFSP2	1558
31406.3	31045.4	29132.4	25745.8	27603.8	CDV3|3307|protein_coding|	ENST00000264993.7	ENSG00000091527.15|OTTHUMG00000159764.13|OTTHUMT00000357203.1|RP11-883M5.1-001|CDV3|3307|protein_coding|	28986.7	CDV3	3307
12795	14256.7	12812.6	12066.3	11719.8	TOPBP1|5378|protein_coding|	ENST00000260810.9	ENSG00000163781.13|OTTHUMG00000159773.6|OTTHUMT00000357254.1|RP11-883M5.2-001|TOPBP1|5378|protein_coding|	12730.1	TOPBP1	5378
598.138	675.982	597.584	614.767	523.198	TF|20602|protein_coding|	ENST00000402696.8	ENSG00000091513.15|OTTHUMG00000150356.4|OTTHUMT00000317775.2|AC080128.2-001|TF|20602|protein_coding|	601.934	TF	20602
8364.66	9445.73	9179.81	8156.13	8270.38	SRPRB|2827|protein_coding|	ENST00000466490.6	ENSG00000144867.11|OTTHUMG00000159753.3|OTTHUMT00000357170.2|RP11-404G16.3-001|SRPRB|2827|protein_coding|	8683.34	SRPRB	2827
1286.98	1189.49	1027.34	1383.65	1343.8	RAB6B|5526|protein_coding|	ENST00000285208.8	ENSG00000154917.10|OTTHUMG00000159749.6|OTTHUMT00000357152.1|RP11-404G16.4-001|RAB6B|5526|protein_coding|	1246.25	RAB6B	5526
58.8815	103.059	0	0	42.4878	RAB6B|5219|protein_coding|	ENST00000543906.5	ENSG00000154917.10|OTTHUMG00000159749.6|-|RAB6B-207|RAB6B|5219|protein_coding|	40.8857	RAB6B	5219
0	0	0	0	0	C3orf36|1668|protein_coding|	ENST00000408895.3	ENSG00000221972.3|OTTHUMG00000187161.1|OTTHUMT00000474510.1|RP11-404G16.6-001|C3orf36|1668|protein_coding|	0	C3orf36	1668
17.4881	2.88975	13.4341	23.6425	44.5953	SLCO2A1|4223|protein_coding|	ENST00000310926.8	ENSG00000174640.12|OTTHUMG00000159745.3|OTTHUMT00000357131.1|RP11-404G16.5-001|SLCO2A1|4223|protein_coding|	20.41	SLCO2A1	4223
4876.04	5666.91	4971.28	3993.3	4889.39	RYK|2934|protein_coding|	ENST00000623711.3	ENSG00000163785.12|OTTHUMG00000159750.4|OTTHUMT00000357158.2|RP11-202A13.3-001|RYK|2934|protein_coding|	4879.38	RYK	2934
1215.26	1447.66	1490.91	1413.15	1349.99	ANAPC13|1840|protein_coding|	ENST00000510994.5	ENSG00000129055.12|OTTHUMG00000159803.1|OTTHUMT00000357412.1|RP11-375I20.5-001|ANAPC13|1840|protein_coding|	1383.39	ANAPC13	1840
2836.73	2964.67	2800.56	3018.89	2855.42	ANAPC13|1209|protein_coding|	ENST00000354910.9	ENSG00000129055.12|OTTHUMG00000159803.1|OTTHUMT00000357415.1|RP11-375I20.5-004|ANAPC13|1209|protein_coding|	2895.25	ANAPC13	1209
87.8981	52.0645	100.099	99.6799	83.5079	ANAPC13|1420|protein_coding|	ENST00000514612.5	ENSG00000129055.12|OTTHUMG00000159803.1|OTTHUMT00000357414.1|RP11-375I20.5-003|ANAPC13|1420|protein_coding|	84.65	ANAPC13	1420
73.5284	35.7161	64.8934	47.2474	33.665	ANAPC13|896|protein_coding|	ENST00000511751.1	ENSG00000129055.12|OTTHUMG00000159803.1|OTTHUMT00000357417.1|RP11-375I20.5-002|ANAPC13|896|protein_coding|	51.0101	ANAPC13	896
105.965	195.578	135.335	140.819	134.722	CEP63|2903|protein_coding|	ENST00000513612.6	ENSG00000182923.16|OTTHUMG00000159725.5|OTTHUMT00000357044.3|RP11-640G21.1-001|CEP63|2903|protein_coding|	142.484	CEP63	2903
