## Supplementary material for "Multi-omic stratification of the missense variant cysteinome": Table S5 (part 147 of 151)

### Sheet: S34 (continued)
DE-seq normalized abundance Replicate 1	DE-seq normalized abundance Replicate 2	DE-seq normalized abundance Replicate 3	DE-seq normalized abundance Replicate 4	DE-seq normalized abundance Replicate 5	Transcript	Ensembl Transcript ID	Gencode IDs	Normalized Mean	Gene	Protein Length
123.488	265.916	215.908	257.994	102.886	CEP63|2800|protein_coding|	ENST00000606977.5	ENSG00000182923.16|OTTHUMG00000159725.5|OTTHUMT00000470139.1|RP11-640G21.1-014|CEP63|2800|protein_coding|	193.239	CEP63	2800
459.03	395.854	443.393	511.929	532.222	CEP63|5632|protein_coding|	ENST00000337090.7	ENSG00000182923.16|OTTHUMG00000159725.5|-|CEP63-202|CEP63|5632|protein_coding|	468.485	CEP63	5632
1.84045	1.92642	2.06691	0	4.24799	EPHB1|4672|protein_coding|	ENST00000398015.7	ENSG00000154928.16|OTTHUMG00000159804.4|OTTHUMT00000357671.1|RP11-640G21.3-005|EPHB1|4672|protein_coding|	2.01635	EPHB1	4672
1271.85	1461.98	1274.47	1319.94	1206.03	PPP2R3A|6795|protein_coding|	ENST00000264977.7	ENSG00000073711.10|OTTHUMG00000159766.2|OTTHUMT00000357232.1|RP11-463H24.2-001|PPP2R3A|6795|protein_coding|	1306.85	PPP2R3A	6795
9259.2	9986.54	8492.94	8414.8	8585.25	MSL2|4692|protein_coding|	ENST00000309993.2	ENSG00000174579.3|OTTHUMG00000159793.3|OTTHUMT00000357347.1|RP11-463H24.3-001|MSL2|4692|protein_coding|	8947.75	MSL2	4692
11064.1	11724	11167.3	11153.1	11605.5	PCCB|1833|protein_coding|	ENST00000251654.8	ENSG00000114054.13|OTTHUMG00000159792.4|OTTHUMT00000357335.1|RP11-181C6.1-001|PCCB|1833|protein_coding|	11342.8	PCCB	1833
12647.1	13472.2	11427.3	11532.9	9672.33	STAG1|6055|protein_coding|	ENST00000383202.6	ENSG00000118007.12|OTTHUMG00000159798.4|OTTHUMT00000357366.2|RP11-181C6.2-001|STAG1|6055|protein_coding|	11750.4	STAG1	6055
4.61419	5.78223	0	0	0	SLC35G2|2060|protein_coding|	ENST00000446465.2	ENSG00000168917.8|OTTHUMG00000159787.1|OTTHUMT00000357317.1|RP11-85F14.4-001|SLC35G2|2060|protein_coding|	2.07928	SLC35G2	2060
2.77332	0	4.12877	2.05536	5.28923	SLC35G2|1577|protein_coding|	ENST00000393079.3	ENSG00000168917.8|OTTHUMG00000159787.1|OTTHUMT00000357318.1|RP11-85F14.4-002|SLC35G2|1577|protein_coding|	2.84934	SLC35G2	1577
2837.79	3191.99	2515.35	2672.18	2605.39	NCK1|1937|protein_coding|	ENST00000288986.6	ENSG00000158092.6|OTTHUMG00000159781.8|OTTHUMT00000357286.2|RP11-85F14.3-001|NCK1|1937|protein_coding|	2764.54	NCK1	1937
1007.99	1090	989.233	1239.49	1247.73	NCK1|1971|protein_coding|	ENST00000481752.5	ENSG00000158092.6|OTTHUMG00000159781.8|OTTHUMT00000357307.1|RP11-85F14.3-003|NCK1|1971|protein_coding|	1114.89	NCK1	1971
12.9202	17.3468	41.3065	15.4167	51.9099	IL20RB|2047|protein_coding|	ENST00000329582.8	ENSG00000174564.12|OTTHUMG00000159779.2|OTTHUMT00000357277.2|RP11-85F14.2-001|IL20RB|2047|protein_coding|	27.78	IL20RB	2047
43.3739	42.4031	28.9147	31.8613	16.9505	SOX14|2055|protein_coding|	ENST00000306087.2	ENSG00000168875.2|OTTHUMG00000159757.1|OTTHUMT00000357182.1|RP11-2A4.2-001|SOX14|2055|protein_coding|	32.7007	SOX14	2055
44.2014	35.6433	83.6942	59.6187	61.5591	CLDN18|3520|protein_coding|	ENST00000183605.9	ENSG00000066405.12|OTTHUMG00000159762.3|OTTHUMT00000357199.2|RP11-461M2.1-002|CLDN18|3520|protein_coding|	56.9433	CLDN18	3520
508.328	519.238	488.73	503.675	504.138	DZIP1L|3493|protein_coding|	ENST00000327532.6	ENSG00000158163.14|OTTHUMG00000159819.3|OTTHUMT00000357548.1|RP11-468F18.1-001|DZIP1L|3493|protein_coding|	504.822	DZIP1L	3493
3.6947	9.63863	9.29179	8.22184	5.29298	A4GNT|1771|protein_coding|	ENST00000236709.3	ENSG00000118017.3|OTTHUMG00000159820.1|OTTHUMT00000357557.1|RP11-468F18.3-001|A4GNT|1771|protein_coding|	7.22799	A4GNT	1771
4041.78	4353.07	4066.93	4010.69	3976.91	DBR1|2666|protein_coding|	ENST00000260803.8	ENSG00000138231.12|OTTHUMG00000159824.3|OTTHUMT00000357585.1|RP11-468F18.4-001|DBR1|2666|protein_coding|	4089.88	DBR1	2666
169.332	126.182	207.721	139.801	152.92	MRAS|4538|protein_coding|	ENST00000289104.8	ENSG00000158186.12|OTTHUMG00000159888.3|OTTHUMT00000357990.1|RP11-80P20.1-001|MRAS|4538|protein_coding|	159.191	MRAS	4538
214.267	210.118	145.576	163.41	213.858	MRAS|1803|protein_coding|	ENST00000423968.6	ENSG00000158186.12|OTTHUMG00000159888.3|OTTHUMT00000357991.1|RP11-80P20.1-002|MRAS|1803|protein_coding|	189.446	MRAS	1803
0	0	0	0	0	MRAS|856|protein_coding|	ENST00000474559.1	ENSG00000158186.12|OTTHUMG00000159888.3|OTTHUMT00000357997.1|RP11-80P20.1-008|MRAS|856|protein_coding|	0	MRAS	856
271.5	321.719	225.285	243.622	252.728	ESYT3|4407|protein_coding|	ENST00000389567.8	ENSG00000158220.13|OTTHUMG00000147354.2|OTTHUMT00000303993.1|AC022497.2-001|ESYT3|4407|protein_coding|	262.971	ESYT3	4407
1911.48	2013.67	1730.32	1804.92	1888.92	CEP70|2732|protein_coding|	ENST00000264982.7	ENSG00000114107.8|OTTHUMG00000159891.5|OTTHUMT00000358001.1|RP11-80P20.2-001|CEP70|2732|protein_coding|	1869.86	CEP70	2732
1417.74	1429.22	1346.54	1231.27	1539.09	CEP70|1993|protein_coding|	ENST00000484888.5	ENSG00000114107.8|OTTHUMG00000159891.5|OTTHUMT00000358004.1|RP11-80P20.2-004|CEP70|1993|protein_coding|	1392.77	CEP70	1993
1169.61	1386.57	1338.74	1247.31	1129.56	FAIM|946|protein_coding|	ENST00000393035.6	ENSG00000158234.12|OTTHUMG00000159885.2|OTTHUMT00000357979.1|RP11-79L9.1-003|FAIM|946|protein_coding|	1254.36	FAIM	946
952.415	1007.46	835.682	852.791	1027.09	FAIM|927|protein_coding|	ENST00000393034.6	ENSG00000158234.12|OTTHUMG00000159885.2|OTTHUMT00000357978.1|RP11-79L9.1-002|FAIM|927|protein_coding|	935.089	FAIM	927
22.5324	0	26.6297	0	49.3323	FAIM|641|protein_coding|	ENST00000464668.5	ENSG00000158234.12|OTTHUMG00000159885.2|OTTHUMT00000357984.1|RP11-79L9.1-008|FAIM|641|protein_coding|	19.6989	FAIM	641
392.765	384.29	324.542	285.777	229.477	PIK3CB|5919|protein_coding|	ENST00000289153.6	ENSG00000051382.8|OTTHUMG00000159893.3|-|PIK3CB-201|PIK3CB|5919|protein_coding|	323.37	PIK3CB	5919
11253.5	11938	10383.1	10497.4	10119.7	PIK3CB|4658|protein_coding|	ENST00000477593.5	ENSG00000051382.8|OTTHUMG00000159893.3|OTTHUMT00000358019.1|RP11-79L9.3-001|PIK3CB|4658|protein_coding|	10838.3	PIK3CB	4658
6.44992	5.78062	6.19857	0	13.7906	FOXL2|2917|protein_coding|	ENST00000330315.3	ENSG00000183770.5|OTTHUMG00000159889.1|OTTHUMT00000357999.1|RP11-548O1.2-001|FOXL2|2917|protein_coding|	6.44395	FOXL2	2917
57.0927	71.2863	61.9959	76.0653	80.6647	FOXL2NB|3538|protein_coding|	ENST00000383165.3	ENSG00000206262.8|OTTHUMG00000159886.2|OTTHUMT00000357986.1|RP11-771O11.1-001|FOXL2NB|3538|protein_coding|	69.421	FOXL2NB	3538
0	0	0	2.05428	1.05093	RP11-771O11.3|801|protein_coding|	ENST00000383163.3	ENSG00000206260.3|OTTHUMG00000160635.2|OTTHUMT00000361503.2|RP11-771O11.3-001|RP11-771O11.3|801|protein_coding|	0.621043	RP11-771O11.3	801
247.787	397.182	299.324	296.997	316.256	MRPS22|1547|protein_coding|	ENST00000495075.5	ENSG00000175110.11|OTTHUMG00000159910.3|OTTHUMT00000358120.1|RP11-219D15.1-001|MRPS22|1547|protein_coding|	311.509	MRPS22	1547
5949.47	6208.1	5798.79	5767.24	6453.21	MRPS22|1120|protein_coding|	ENST00000310776.8	ENSG00000175110.11|OTTHUMG00000159910.3|-|MRPS22-201|MRPS22|1120|protein_coding|	6035.36	MRPS22	1120
0	0	0	0	0	PRR23B|1896|protein_coding|	ENST00000329447.5	ENSG00000184814.5|OTTHUMG00000160633.1|OTTHUMT00000361501.1|RP11-771O11.2-001|PRR23B|1896|protein_coding|	0	PRR23B	1896
2.7647	3.85386	8.26441	0	2.12134	PRR23C|2791|protein_coding|	ENST00000413199.1	ENSG00000233701.3|OTTHUMG00000160634.1|OTTHUMT00000361502.1|RP11-306L14.2-001|PRR23C|2791|protein_coding|	3.40086	PRR23C	2791
33431.9	39670	35712.3	34813	34589	COPB2|3360|protein_coding|	ENST00000333188.9	ENSG00000184432.9|OTTHUMG00000159959.4|OTTHUMT00000358495.2|RP11-219D15.2-001|COPB2|3360|protein_coding|	35643.2	COPB2	3360
15.017	7.71455	12.3036	4.10961	2.09775	RBP2|694|protein_coding|	ENST00000232217.6	ENSG00000114113.6|OTTHUMG00000159956.2|OTTHUMT00000358490.1|RP11-319G6.2-001|RBP2|694|protein_coding|	8.2485	RBP2	694
325.416	442.482	199.211	361.743	553.235	NMNAT3|1569|protein_coding|	ENST00000296202.11	ENSG00000163864.16|OTTHUMG00000159951.4|OTTHUMT00000358469.2|RP11-553K23.1-004|NMNAT3|1569|protein_coding|	376.417	NMNAT3	1569
25.7315	19.2594	18.6089	32.8969	20.2013	CLSTN2|14202|protein_coding|	ENST00000458420.7	ENSG00000158258.16|OTTHUMG00000160139.5|OTTHUMT00000359393.3|RP11-13L2.3-001|CLSTN2|14202|protein_coding|	23.3396	CLSTN2	14202
0	0	0	0	0	TRIM42|2539|protein_coding|	ENST00000286349.3	ENSG00000155890.3|OTTHUMG00000160170.2|OTTHUMT00000359531.2|RP11-150E21.1-001|TRIM42|2539|protein_coding|	0	TRIM42	2539
165.756	368.363	96.982	407.949	330.626	SLC25A36|1301|protein_coding|	ENST00000324194.10	ENSG00000114120.11|OTTHUMG00000160260.3|OTTHUMT00000359929.1|RP11-231L11.2-003|SLC25A36|1301|protein_coding|	273.935	SLC25A36	1301
0	0	1.03309	0	0	SPSB4|2908|protein_coding|	ENST00000310546.2	ENSG00000175093.4|OTTHUMG00000160223.1|OTTHUMT00000359727.1|RP11-764I5.2-001|SPSB4|2908|protein_coding|	0.206619	SPSB4	2908
1355.79	1206.14	1108.63	1401.02	898.813	PXYLP1|3281|protein_coding|	ENST00000286353.8	ENSG00000155893.12|OTTHUMG00000160171.5|OTTHUMT00000359533.3|RP11-789L4.2-001|PXYLP1|3281|protein_coding|	1194.08	PXYLP1	3281
441.239	810.21	802.774	366.957	707.73	PXYLP1|3160|protein_coding|	ENST00000393010.6	ENSG00000155893.12|OTTHUMG00000160171.5|OTTHUMT00000359535.2|RP11-789L4.2-003|PXYLP1|3160|protein_coding|	625.782	PXYLP1	3160
3767.14	4047.78	3395.62	2598.77	1500.57	ZBTB38|7683|protein_coding|	ENST00000514251.5	ENSG00000177311.11|OTTHUMG00000160128.4|OTTHUMT00000359329.2|RP11-438D8.1-001|ZBTB38|7683|protein_coding|	3061.98	ZBTB38	7683
6548.9	7215.75	6534.31	6742.5	6352.25	ZBTB38|6056|protein_coding|	ENST00000637056.1	ENSG00000177311.11|OTTHUMG00000160128.4|OTTHUMT00000489322.1|RP11-438D8.1-022|ZBTB38|6056|protein_coding|	6678.74	ZBTB38	6056
496.29	0	0	0	0	ZBTB38|3662|protein_coding|	ENST00000441582.2	ENSG00000177311.11|OTTHUMG00000160128.4|OTTHUMT00000359335.1|RP11-438D8.1-007|ZBTB38|3662|protein_coding|	99.258	ZBTB38	3662
125.231	775.474	564.169	1138.93	2188.63	ZBTB38|3588|protein_coding|	ENST00000321464.6	ENSG00000177311.11|OTTHUMG00000160128.4|-|ZBTB38-201|ZBTB38|3588|protein_coding|	958.487	ZBTB38	3588
3713.13	3828.84	3754.07	3663.3	3459.79	RNF7|2763|protein_coding|	ENST00000273480.3	ENSG00000114125.13|OTTHUMG00000141305.3|OTTHUMT00000280602.1|AC112771.1-001|RNF7|2763|protein_coding|	3683.83	RNF7	2763
35.0015	30.828	64.0579	49.3389	50.9345	GRK7|3239|protein_coding|	ENST00000264952.2	ENSG00000114124.2|OTTHUMG00000159068.1|OTTHUMT00000353168.1|RP11-271K21.1-001|GRK7|3239|protein_coding|	46.0322	GRK7	3239
19386	22180.8	20838.2	20729.5	20265.1	ATP1B3|1811|protein_coding|	ENST00000286371.7	ENSG00000069849.10|OTTHUMG00000159081.5|OTTHUMT00000353218.1|RP11-271K21.3-001|ATP1B3|1811|protein_coding|	20679.9	ATP1B3	1811
10371.8	11287.6	9847.48	10524.8	9071.4	TFDP2|9857|protein_coding|	ENST00000489671.5	ENSG00000114126.17|OTTHUMG00000164975.4|OTTHUMT00000353294.5|RP11-271K21.9-001|TFDP2|9857|protein_coding|	10220.6	TFDP2	9857
6931.09	7393.12	7216.59	6802.35	5608.23	GK5|9837|protein_coding|	ENST00000392993.6	ENSG00000175066.15|OTTHUMG00000133572.5|OTTHUMT00000353999.2|RP11-485G4.1-001|GK5|9837|protein_coding|	6790.28	GK5	9837
7918.13	8628.63	7341.73	7621.69	5856.05	XRN1|10143|protein_coding|	ENST00000264951.8	ENSG00000114127.10|OTTHUMG00000159251.5|OTTHUMT00000354087.2|RP11-18O13.1-001|XRN1|10143|protein_coding|	7473.25	XRN1	10143
11797.9	13701.4	12124.2	11620.5	11136.1	ATR|8249|protein_coding|	ENST00000350721.8	ENSG00000175054.14|OTTHUMG00000159234.20|OTTHUMT00000353995.2|RP11-383G6.1-001|ATR|8249|protein_coding|	12076	ATR	8249
12376.5	13686.7	11792	10520.7	8704.26	PLS1|3706|protein_coding|	ENST00000457734.6	ENSG00000120756.12|OTTHUMG00000159292.4|OTTHUMT00000354434.1|RP11-190C21.1-001|PLS1|3706|protein_coding|	11416	PLS1	3706
0	0	0	0	0	PLS1|3755|protein_coding|	ENST00000337777.7	ENSG00000120756.12|OTTHUMG00000159292.4|OTTHUMT00000354435.1|RP11-190C21.1-002|PLS1|3755|protein_coding|	0	PLS1	3755
0	102.144	0	919.891	2185.4	PLS1|2258|protein_coding|	ENST00000497002.1	ENSG00000120756.12|OTTHUMG00000159292.4|OTTHUMT00000354436.1|RP11-190C21.1-003|PLS1|2258|protein_coding|	641.487	PLS1	2258
373.112	423.899	397.76	480.022	482.741	TRPC1|3061|protein_coding|	ENST00000476941.5	ENSG00000144935.14|OTTHUMG00000159301.2|OTTHUMT00000354520.1|RP11-71O21.1-002|TRPC1|3061|protein_coding|	431.507	TRPC1	3061
109.829	109.864	125.982	143.889	119.703	PCOLCE2|2021|protein_coding|	ENST00000295992.7	ENSG00000163710.7|OTTHUMG00000159312.1|OTTHUMT00000354509.1|RP11-372E1.2-001|PCOLCE2|2021|protein_coding|	121.854	PCOLCE2	2021
0.922051	0	0	0	0	PAQR9|2452|protein_coding|	ENST00000340634.4	ENSG00000188582.8|OTTHUMG00000159313.2|OTTHUMT00000354538.1|RP11-372E1.5-001|PAQR9|2452|protein_coding|	0.18441	PAQR9	2452
12353.2	12540.3	11989.4	10440.3	8419.5	U2SURP|7276|protein_coding|	ENST00000473835.6	ENSG00000163714.17|OTTHUMG00000159323.18|OTTHUMT00000354603.2|RP11-80H8.1-001|U2SURP|7276|protein_coding|	11148.5	U2SURP	7276
0	0.963217	0	0	1.06196	CHST2|4582|protein_coding|	ENST00000309575.4	ENSG00000175040.5|OTTHUMG00000159351.2|OTTHUMT00000354850.2|RP11-80H8.2-001|CHST2|4582|protein_coding|	0.405035	CHST2	4582
12.891	1.92663	2.06657	2.05583	3.18432	SLC9A9|3627|protein_coding|	ENST00000316549.10	ENSG00000181804.14|OTTHUMG00000159373.3|OTTHUMT00000354994.1|RP13-635I23.1-001|SLC9A9|3627|protein_coding|	4.42487	SLC9A9	3627
2115.93	1761.76	1809.5	1879.08	1848.69	C3orf58|4346|protein_coding|	ENST00000315691.7	ENSG00000181744.8|OTTHUMG00000159380.6|OTTHUMT00000355038.1|RP11-392C7.1-001|C3orf58|4346|protein_coding|	1882.99	C3orf58	4346
22779.6	20553.2	18458.7	20404.1	23064.6	PLOD2|3665|protein_coding|	ENST00000360060.7	ENSG00000152952.11|OTTHUMG00000159417.2|OTTHUMT00000355185.1|RP11-274H2.1-002|PLOD2|3665|protein_coding|	21052.1	PLOD2	3665
244.075	284.192	177.712	214.831	196.32	PLSCR4|3303|protein_coding|	ENST00000354952.6	ENSG00000114698.14|OTTHUMG00000159415.14|OTTHUMT00000355172.1|RP11-758I14.1-001|PLSCR4|3303|protein_coding|	223.426	PLSCR4	3303
0	0	13.4159	0	0	PLSCR4|1442|protein_coding|	ENST00000446574.6	ENSG00000114698.14|OTTHUMG00000159415.14|OTTHUMT00000355175.1|RP11-758I14.1-004|PLSCR4|1442|protein_coding|	2.68317	PLSCR4	1442
16.6593	8.67788	0	24.6627	0	PLSCR4|1375|protein_coding|	ENST00000493382.5	ENSG00000114698.14|OTTHUMG00000159415.14|OTTHUMT00000355174.1|RP11-758I14.1-003|PLSCR4|1375|protein_coding|	9.99996	PLSCR4	1375
0	4.82068	14.4478	2.05527	0	PLSCR2|1441|protein_coding|	ENST00000497985.5	ENSG00000163746.11|OTTHUMG00000159429.13|OTTHUMT00000355264.1|RP11-329N15.1-002|PLSCR2|1441|protein_coding|	4.26476	PLSCR2	1441
1965.75	2418.72	2059.38	2127.56	1431.78	PLSCR1|2233|protein_coding|	ENST00000342435.8	ENSG00000188313.12|OTTHUMG00000159427.4|OTTHUMT00000355257.2|RP11-329N15.2-001|PLSCR1|2233|protein_coding|	2000.64	PLSCR1	2233
0	0	0	0	0	PLSCR5|1058|protein_coding|	ENST00000492200.5	ENSG00000231213.6|OTTHUMG00000159437.1|OTTHUMT00000355363.1|RP11-21M4.1-001|PLSCR5|1058|protein_coding|	0	PLSCR5	1058
0	0	0	0	0	PLSCR5|1969|protein_coding|	ENST00000443512.1	ENSG00000231213.6|OTTHUMG00000159437.1|OTTHUMT00000355365.1|RP11-21M4.1-003|PLSCR5|1969|protein_coding|	0	PLSCR5	1969
0.920375	0	0	0	0	ZIC4|4331|protein_coding|	ENST00000383075.7	ENSG00000174963.17|OTTHUMG00000037281.8|OTTHUMT00000355504.1|RP11-649A16.2-001|ZIC4|4331|protein_coding|	0.184075	ZIC4	4331
0	0	0	0	0	ZIC4|1774|protein_coding|	ENST00000484399.5	ENSG00000174963.17|OTTHUMG00000037281.8|OTTHUMT00000355507.1|RP11-649A16.2-004|ZIC4|1774|protein_coding|	0	ZIC4	1774
0	0	0	0	0	ZIC4|1481|protein_coding|	ENST00000473123.5	ENSG00000174963.17|OTTHUMG00000037281.8|OTTHUMT00000355506.1|RP11-649A16.2-003|ZIC4|1481|protein_coding|	0	ZIC4	1481
17.4803	27.9319	14.4692	21.5872	18.0574	ZIC1|5241|protein_coding|	ENST00000282928.4	ENSG00000152977.9|OTTHUMG00000159456.1|OTTHUMT00000355497.1|RP11-649A16.4-001|ZIC1|5241|protein_coding|	19.9052	ZIC1	5241
0	0	0	0	0	AGTR1|2359|protein_coding|	ENST00000497524.5	ENSG00000144891.17|OTTHUMG00000159503.1|OTTHUMT00000355807.1|RP11-505J9.2-002|AGTR1|2359|protein_coding|	0	AGTR1	2359
0	0	0	0	0	AGTR1|2356|protein_coding|	ENST00000349243.7	ENSG00000144891.17|OTTHUMG00000159503.1|OTTHUMT00000355806.1|RP11-505J9.2-001|AGTR1|2356|protein_coding|	0	AGTR1	2356
0	0	0	0	0	AGTR1|2252|protein_coding|	ENST00000404754.2	ENSG00000144891.17|OTTHUMG00000159503.1|OTTHUMT00000355808.1|RP11-505J9.2-003|AGTR1|2252|protein_coding|	0	AGTR1	2252
0	0	0	0	0	AGTR1|1669|protein_coding|	ENST00000475347.5	ENSG00000144891.17|OTTHUMG00000159503.1|OTTHUMT00000355810.1|RP11-505J9.2-005|AGTR1|1669|protein_coding|	0	AGTR1	1669
0	0	0	0	0	AGTR1|1795|protein_coding|	ENST00000474935.5	ENSG00000144891.17|OTTHUMG00000159503.1|OTTHUMT00000355811.1|RP11-505J9.2-006|AGTR1|1795|protein_coding|	0	AGTR1	1795
0	0	0	0	1.0577	AGTR1|1545|protein_coding|	ENST00000461609.1	ENSG00000144891.17|OTTHUMG00000159503.1|OTTHUMT00000355812.1|RP11-505J9.2-007|AGTR1|1545|protein_coding|	0.21154	AGTR1	1545
0	0	0	0	0	CPB1|1773|protein_coding|	ENST00000491148.5	ENSG00000153002.11|OTTHUMG00000159520.2|OTTHUMT00000355928.1|RP11-680B3.1-001|CPB1|1773|protein_coding|	0	CPB1	1773
0	0	0	0	0	CPB1|1458|protein_coding|	ENST00000282957.8	ENSG00000153002.11|OTTHUMG00000159520.2|-|CPB1-201|CPB1|1458|protein_coding|	0	CPB1	1458
0	0	0	0	0	CPA3|1795|protein_coding|	ENST00000296046.3	ENSG00000163751.3|OTTHUMG00000159526.1|OTTHUMT00000355974.1|RP11-680B3.3-001|CPA3|1795|protein_coding|	0	CPA3	1795
96.9	172.504	164.194	78.1114	167.385	GYG1|2052|protein_coding|	ENST00000345003.8	ENSG00000163754.17|OTTHUMG00000159533.21|OTTHUMT00000356046.1|RP11-464E15.1-001|GYG1|2052|protein_coding|	135.819	GYG1	2052
10963.5	11482.9	9873.24	9119.07	6866.23	HLTF|5317|protein_coding|	ENST00000310053.9	ENSG00000071794.15|OTTHUMG00000159534.4|OTTHUMT00000356064.1|RP11-464E15.3-003|HLTF|5317|protein_coding|	9660.99	HLTF	5317
2182.77	2154.86	1852.77	2254.24	2295.21	HLTF|3896|protein_coding|	ENST00000392912.6	ENSG00000071794.15|OTTHUMG00000159534.4|OTTHUMT00000356065.2|RP11-464E15.3-004|HLTF|3896|protein_coding|	2147.97	HLTF	3896
812.129	932.489	1054.99	1164.63	1268.43	HLTF|3633|protein_coding|	ENST00000494055.5	ENSG00000071794.15|OTTHUMG00000159534.4|OTTHUMT00000356062.1|RP11-464E15.3-001|HLTF|3633|protein_coding|	1046.53	HLTF	3633
4860.63	5437.32	5020.51	4532.23	4095.05	HPS3|4665|protein_coding|	ENST00000296051.6	ENSG00000163755.8|OTTHUMG00000159548.1|OTTHUMT00000356151.1|RP11-241G18.1-001|HPS3|4665|protein_coding|	4789.15	HPS3	4665
0	0	0	0	0	CP|4676|protein_coding|	ENST00000264613.10	ENSG00000047457.13|OTTHUMG00000159563.5|OTTHUMT00000317498.1|AC131209.1-001|CP|4676|protein_coding|	0	CP	4676
0	0	0	0	0	TM4SF18|3852|protein_coding|	ENST00000296059.6	ENSG00000163762.6|OTTHUMG00000159582.2|OTTHUMT00000356326.1|RP11-206M11.8-001|TM4SF18|3852|protein_coding|	0	TM4SF18	3852
0	0	0	0	0	TM4SF18|907|protein_coding|	ENST00000470080.5	ENSG00000163762.6|OTTHUMG00000159582.2|OTTHUMT00000356329.1|RP11-206M11.8-004|TM4SF18|907|protein_coding|	0	TM4SF18	907
2346.13	2808.7	2523.24	2218.87	2265.39	TM4SF1|1771|protein_coding|	ENST00000305366.7	ENSG00000169908.11|OTTHUMG00000159597.1|OTTHUMT00000356368.1|RP11-2G17.2-001|TM4SF1|1771|protein_coding|	2432.47	TM4SF1	1771
0.922739	0	0	1.02779	0	TM4SF4|2101|protein_coding|	ENST00000305354.4	ENSG00000169903.6|OTTHUMG00000159619.2|OTTHUMT00000356528.1|RP11-278L15.5-001|TM4SF4|2101|protein_coding|	0.390106	TM4SF4	2101
1507.1	1639.34	1275.33	1167.76	1051.51	WWTR1|5030|protein_coding|	ENST00000465804.5	ENSG00000018408.14|OTTHUMG00000159614.13|OTTHUMT00000356498.1|RP11-255N4.1-001|WWTR1|5030|protein_coding|	1328.21	WWTR1	5030
516.731	522.318	544.234	569.396	661.139	WWTR1|2103|protein_coding|	ENST00000360632.7	ENSG00000018408.14|OTTHUMG00000159614.13|OTTHUMT00000356501.1|RP11-255N4.1-004|WWTR1|2103|protein_coding|	562.764	WWTR1	2103
0	0	0	0	0	WWTR1|1603|protein_coding|	ENST00000467467.5	ENSG00000018408.14|OTTHUMG00000159614.13|OTTHUMT00000356500.1|RP11-255N4.1-003|WWTR1|1603|protein_coding|	0	WWTR1	1603
4077	4461.07	4231.37	3967.76	3221.64	COMMD2|3706|protein_coding|	ENST00000473414.5	ENSG00000114744.8|OTTHUMG00000159616.2|OTTHUMT00000356515.1|RP11-621D6.1-001|COMMD2|3706|protein_coding|	3991.77	COMMD2	3706
1.84495	2.89091	0	6.16684	0	ANKUB1|2222|protein_coding|	ENST00000462519.3	ENSG00000206199.10|OTTHUMG00000159615.6|OTTHUMT00000356511.3|RP11-621D6.2-001|ANKUB1|2222|protein_coding|	2.18054	ANKUB1	2222
5505.98	6141.05	5549.65	5540.21	5393.82	RNF13|2843|protein_coding|	ENST00000392894.7	ENSG00000082996.19|OTTHUMG00000150338.7|OTTHUMT00000317669.1|AC117395.1-001|RNF13|2843|protein_coding|	5626.14	RNF13	2843
382.412	342.987	251.038	490.294	222.759	RNF13|2866|protein_coding|	ENST00000344229.7	ENSG00000082996.19|OTTHUMG00000150338.7|OTTHUMT00000356876.1|AC117395.1-003|RNF13|2866|protein_coding|	337.898	RNF13	2866
7505.54	8768	7499.18	7620.19	7807.93	PFN2|2261|protein_coding|	ENST00000239940.11	ENSG00000070087.13|OTTHUMG00000159683.3|OTTHUMT00000356873.2|RP11-651P23.1-001|PFN2|2261|protein_coding|	7840.17	PFN2	2261
4008.38	3933.86	3731.95	3706	3957.8	TSC22D2|11154|protein_coding|	ENST00000361875.7	ENSG00000196428.12|OTTHUMG00000159744.2|OTTHUMT00000357123.2|RP11-145F16.1-001|TSC22D2|11154|protein_coding|	3867.6	TSC22D2	11154
24811.3	27431.5	25300.4	22540.6	22822.6	SERP1|3171|protein_coding|	ENST00000239944.6	ENSG00000120742.10|OTTHUMG00000159769.2|-|SERP1-201|SERP1|3171|protein_coding|	24581.3	SERP1	3171
162.023	117.52	172.568	186.055	141.198	SERP1|3934|protein_coding|	ENST00000479209.1	ENSG00000120742.10|OTTHUMG00000159769.2|OTTHUMT00000357239.1|RP11-573F3.1-001|SERP1|3934|protein_coding|	155.873	SERP1	3934
20496.6	23080.3	19932.4	19552.9	19878.3	EIF2A|2198|protein_coding|	ENST00000460851.5	ENSG00000144895.11|OTTHUMG00000159775.3|OTTHUMT00000357259.2|RP11-573F3.2-001|EIF2A|2198|protein_coding|	20588.1	EIF2A	2198
10408	11766.2	11084.7	9890.52	8269.85	SELT|3469|protein_coding|	ENST00000471696.5	ENSG00000198843.12|OTTHUMG00000159825.2|OTTHUMT00000357590.1|RP11-392O18.1-001|SELT|3469|protein_coding|	10283.9	SELT	3469
13.8429	4.81854	17.5553	6.16669	2.1188	ERICH6|2052|protein_coding|	ENST00000295910.10	ENSG00000163645.14|OTTHUMG00000133569.4|OTTHUMT00000257666.1|AC011317.1-001|ERICH6|2052|protein_coding|	8.90044	ERICH6	2052
5258.79	5725.34	5258.68	4916.16	5802.99	SIAH2|2517|protein_coding|	ENST00000312960.3	ENSG00000181788.3|OTTHUMG00000159847.2|OTTHUMT00000357697.1|RP11-103G8.3-001|SIAH2|2517|protein_coding|	5392.39	SIAH2	2517
12.911	6.74511	8.26286	15.4174	4.24013	CLRN1|2359|protein_coding|	ENST00000327047.5	ENSG00000163646.11|OTTHUMG00000140368.7|OTTHUMT00000277060.1|AC020636.2-001|CLRN1|2359|protein_coding|	9.51528	CLRN1	2359
5.51503	8.66707	3.10132	6.16809	14.8825	MED12L|10744|protein_coding|	ENST00000474524.5	ENSG00000144893.12|OTTHUMG00000159844.4|OTTHUMT00000357707.2|RP11-600P18.1-001|MED12L|10744|protein_coding|	7.66681	MED12L	10744
0	0	0	0	0	GPR171|1786|protein_coding|	ENST00000309180.5	ENSG00000174946.6|OTTHUMG00000159861.3|OTTHUMT00000357793.1|RP11-600P18.2-001|GPR171|1786|protein_coding|	0	GPR171	1786
0	1.9297	0	1.02743	0	GPR171|960|protein_coding|	ENST00000617554.1	ENSG00000174946.6|OTTHUMG00000159861.3|-|GPR171-203|GPR171|960|protein_coding|	0.591426	GPR171	960
0	0	0	0	0	P2RY14|2513|protein_coding|	ENST00000309170.7	ENSG00000174944.8|OTTHUMG00000159859.3|OTTHUMT00000357789.1|RP11-600P18.3-001|P2RY14|2513|protein_coding|	0	P2RY14	2513
1.84729	0	0	1.02773	0	P2RY14|1780|protein_coding|	ENST00000424796.6	ENSG00000174944.8|OTTHUMG00000159859.3|OTTHUMT00000357790.1|RP11-600P18.3-002|P2RY14|1780|protein_coding|	0.575004	P2RY14	1780
1.84861	0	0	4.11076	7.40586	GPR87|1608|protein_coding|	ENST00000260843.4	ENSG00000138271.5|OTTHUMG00000159858.2|OTTHUMT00000357788.2|RP11-600P18.5-001|GPR87|1608|protein_coding|	2.67304	GPR87	1608
2.7648	0.963471	1.03304	2.05572	4.24254	P2RY13|2764|protein_coding|	ENST00000325602.5	ENSG00000181631.6|OTTHUMG00000155745.1|OTTHUMT00000341468.1|AC024886.3-001|P2RY13|2764|protein_coding|	2.21192	P2RY13	2764
2.77108	0	2.06483	1.02773	2.11716	P2RY12|1766|protein_coding|	ENST00000302632.3	ENSG00000169313.9|OTTHUMG00000159863.1|OTTHUMT00000357796.1|RP11-25K24.1-001|P2RY12|1766|protein_coding|	1.59616	P2RY12	1766
11.9489	20.2231	25.8445	28.7845	20.1982	IGSF10|11067|protein_coding|	ENST00000282466.3	ENSG00000152580.8|OTTHUMG00000159856.1|OTTHUMT00000357782.1|RP11-25K24.2-001|IGSF10|11067|protein_coding|	21.3998	IGSF10	11067
0	0	1.03206	0	0	AADACL2|1487|protein_coding|	ENST00000356517.3	ENSG00000197953.5|OTTHUMG00000155914.4|OTTHUMT00000342288.3|AC069067.1-001|AADACL2|1487|protein_coding|	0.206412	AADACL2	1487
0	2.89186	0	4.11079	0	AADAC|1642|protein_coding|	ENST00000232892.11	ENSG00000114771.13|OTTHUMG00000159876.2|OTTHUMT00000357883.2|RP11-64D22.3-001|AADAC|1642|protein_coding|	1.40053	AADAC	1642
1.8409	0	1.03339	0	0	SUCNR1|4181|protein_coding|	ENST00000362032.6	ENSG00000198829.6|OTTHUMG00000159880.3|OTTHUMT00000357897.3|RP11-64D22.4-001|SUCNR1|4181|protein_coding|	0.574857	SUCNR1	4181
0	0	0	0	0	MBNL1|6422|protein_coding|	ENST00000282486.10	ENSG00000152601.17|OTTHUMG00000159163.4|-|MBNL1-201|MBNL1|6422|protein_coding|	0	MBNL1	6422
8284.27	8041.58	7749.19	7547.28	5732.44	MBNL1|5092|protein_coding|	ENST00000463374.5	ENSG00000152601.17|OTTHUMG00000159163.4|OTTHUMT00000353604.1|RP11-362A9.1-006|MBNL1|5092|protein_coding|	7470.95	MBNL1	5092
142.545	149.28	191.221	119.246	111.57	P2RY1|6747|protein_coding|	ENST00000305097.5	ENSG00000169860.6|OTTHUMG00000159694.2|OTTHUMT00000356943.2|RP11-38P22.1-001|P2RY1|6747|protein_coding|	142.773	P2RY1	6747
6534.15	6396.59	6100.9	5761.95	5638.24	RAP2B|8351|protein_coding|	ENST00000323534.4	ENSG00000181467.4|OTTHUMG00000159655.2|OTTHUMT00000356707.2|RP11-529G21.1-001|RAP2B|8351|protein_coding|	6086.37	RAP2B	8351
1144.49	1126.91	1212.31	1568.67	831.708	ARHGEF26|5254|protein_coding|	ENST00000356448.8	ENSG00000114790.12|OTTHUMG00000159098.3|OTTHUMT00000353287.3|RP11-23D24.1-001|ARHGEF26|5254|protein_coding|	1176.82	ARHGEF26	5254
866.275	1073.09	706.807	658.901	1209.2	ARHGEF26|3929|protein_coding|	ENST00000465093.5	ENSG00000114790.12|OTTHUMG00000159098.3|OTTHUMT00000353288.2|RP11-23D24.1-002|ARHGEF26|3929|protein_coding|	902.855	ARHGEF26	3929
4179.79	4210.67	3648.7	3435.53	3125.02	DHX36|6733|protein_coding|	ENST00000496811.5	ENSG00000174953.13|OTTHUMG00000159109.3|OTTHUMT00000353349.1|RP11-316N24.1-001|DHX36|6733|protein_coding|	3719.94	DHX36	6733
0.922277	0	0	0	0	GPR149|2323|protein_coding|	ENST00000389740.2	ENSG00000174948.5|OTTHUMG00000159131.1|OTTHUMT00000353430.1|RP11-785G3.2-001|GPR149|2323|protein_coding|	0.184455	GPR149	2323
0	0	0	0	0	MME|2854|protein_coding|	ENST00000492661.5	ENSG00000196549.10|OTTHUMG00000158455.4|OTTHUMT00000351082.1|RP11-270G15.1-007|MME|2854|protein_coding|	0	MME	2854
0	0	0	0	0	MME|5622|protein_coding|	ENST00000460393.5	ENSG00000196549.10|OTTHUMG00000158455.4|OTTHUMT00000351076.1|RP11-270G15.1-001|MME|5622|protein_coding|	0	MME	5622
0	0	0	0	0	MME|3590|protein_coding|	ENST00000462745.5	ENSG00000196549.10|OTTHUMG00000158455.4|OTTHUMT00000351079.1|RP11-270G15.1-004|MME|3590|protein_coding|	0	MME	3590
0	0	0	0	0	MME|2556|protein_coding|	ENST00000493237.5	ENSG00000196549.10|OTTHUMG00000158455.4|OTTHUMT00000351080.1|RP11-270G15.1-005|MME|2556|protein_coding|	0	MME	2556
1.84442	0	1.03286	0	1.06004	MME|2360|protein_coding|	ENST00000360490.6	ENSG00000196549.10|OTTHUMG00000158455.4|OTTHUMT00000351081.1|RP11-270G15.1-006|MME|2360|protein_coding|	0.787463	MME	2360
0	0	0	5.13984	0	MME|5523|protein_coding|	ENST00000615825.1	ENSG00000196549.10|OTTHUMG00000158455.4|-|MME-216|MME|5523|protein_coding|	1.02797	MME	5523
9.19764	0	16.5375	29.8114	0	PLCH1|6168|protein_coding|	ENST00000340059.11	ENSG00000114805.17|OTTHUMG00000158477.4|OTTHUMT00000351125.1|RP11-117L15.2-004|PLCH1|6168|protein_coding|	11.1093	PLCH1	6168
774.659	604.299	415.077	545.737	657.609	C3orf33|1884|protein_coding|	ENST00000340171.6	ENSG00000174928.15|OTTHUMG00000158496.2|OTTHUMT00000351167.1|RP11-674E16.3-001|C3orf33|1884|protein_coding|	599.476	C3orf33	1884
2457.29	2306.46	2123.28	2032.37	1624.13	SLC33A1|9217|protein_coding|	ENST00000392845.7	ENSG00000169359.14|OTTHUMG00000158481.7|OTTHUMT00000351130.3|RP11-674E16.2-002|SLC33A1|9217|protein_coding|	2108.71	SLC33A1	9217
3936.92	4586.27	3959.64	3544.27	1987.17	SLC33A1|3749|protein_coding|	ENST00000643144.1	ENSG00000169359.14|OTTHUMG00000158481.7|OTTHUMT00000496684.1|RP11-674E16.2-011|SLC33A1|3749|protein_coding|	3602.86	SLC33A1	3749
1942.01	2349.19	2334.31	2625.07	3619.22	SLC33A1|2404|protein_coding|	ENST00000359479.7	ENSG00000169359.14|OTTHUMG00000158481.7|OTTHUMT00000351129.2|RP11-674E16.2-001|SLC33A1|2404|protein_coding|	2573.96	SLC33A1	2404
12712.8	14646	13183	12350.5	11493.8	GMPS|8751|protein_coding|	ENST00000496455.6	ENSG00000163655.15|OTTHUMG00000158551.2|OTTHUMT00000351260.2|RP11-111F10.1-001|GMPS|8751|protein_coding|	12877.2	GMPS	8751
2.76361	69.3645	11.3648	8.2231	0	KCNAB1|3122|protein_coding|	ENST00000490337.5	ENSG00000169282.17|OTTHUMG00000158552.4|OTTHUMT00000351411.1|RP11-791I24.1-002|KCNAB1|3122|protein_coding|	18.3432	KCNAB1	3122
23320.1	26317.5	25675.5	22379.8	20645.1	SSR3|3716|protein_coding|	ENST00000265044.6	ENSG00000114850.6|OTTHUMG00000158632.1|OTTHUMT00000351521.1|RP11-791I24.2-001|SSR3|3716|protein_coding|	23667.6	SSR3	3716
31.3694	20.237	52.6694	0	21.1925	TIPARP|2150|protein_coding|	ENST00000486483.5	ENSG00000163659.12|OTTHUMG00000158646.2|OTTHUMT00000351617.1|RP11-791I24.3-002|TIPARP|2150|protein_coding|	25.0936	TIPARP	2150
2639.04	3018.86	2554.5	2827.84	2334.75	TIPARP|4109|protein_coding|	ENST00000295924.11	ENSG00000163659.12|OTTHUMG00000158646.2|OTTHUMT00000351616.1|RP11-791I24.3-001|TIPARP|4109|protein_coding|	2675	TIPARP	4109
34.0567	0	0	0	0	TIPARP|4181|protein_coding|	ENST00000461166.5	ENSG00000163659.12|OTTHUMG00000158646.2|OTTHUMT00000351618.1|RP11-791I24.3-003|TIPARP|4181|protein_coding|	6.81133	TIPARP	4181
0	0	0	0	0	TIPARP|3681|protein_coding|	ENST00000542783.5	ENSG00000163659.12|OTTHUMG00000158646.2|-|TIPARP-207|TIPARP|3681|protein_coding|	0	TIPARP	3681
2220.56	1955.1	1888.09	1456.43	1757.62	CCNL1|2388|protein_coding|	ENST00000295926.7	ENSG00000163660.11|OTTHUMG00000158713.2|OTTHUMT00000351859.1|RP11-555M1.2-001|CCNL1|2388|protein_coding|	1855.56	CCNL1	2388
0	0	0	0	0	VEPH1|4202|protein_coding|	ENST00000362010.6	ENSG00000197415.11|OTTHUMG00000158711.5|OTTHUMT00000351845.3|RP11-550I24.1-001|VEPH1|4202|protein_coding|	0	VEPH1	4202
81.0727	95.3776	40.2923	61.673	33.9504	VEPH1|3044|protein_coding|	ENST00000392832.6	ENSG00000197415.11|OTTHUMG00000158711.5|OTTHUMT00000351849.1|RP11-550I24.1-005|VEPH1|3044|protein_coding|	62.4732	VEPH1	3044
0	4.81882	0	1.02776	0	PTX3|1940|protein_coding|	ENST00000295927.3	ENSG00000163661.3|OTTHUMG00000158750.1|OTTHUMT00000352028.1|RP11-197N19.1-001|PTX3|1940|protein_coding|	1.16932	PTX3	1940
0	0	0	0	0	PQLC2L|1484|protein_coding|	ENST00000449199.6	ENSG00000174899.10|OTTHUMG00000158748.1|OTTHUMT00000352018.1|RP11-109B8.1-003|PQLC2L|1484|protein_coding|	0	PQLC2L	1484
83.8371	225.438	105.38	27.7528	178.239	SHOX2|3038|protein_coding|	ENST00000441443.6	ENSG00000168779.19|OTTHUMG00000158755.7|OTTHUMT00000352057.3|RP11-880C10.1-002|SHOX2|3038|protein_coding|	124.129	SHOX2	3038
19.4313	62.671	31.99	159.282	63.4203	RSRC1|1410|protein_coding|	ENST00000480820.5	ENSG00000174891.12|OTTHUMG00000158758.12|OTTHUMT00000352156.1|RP11-113A11.2-007|RSRC1|1410|protein_coding|	67.3589	RSRC1	1410
206.005	141.691	231.254	20.5544	13.7603	RSRC1|1738|protein_coding|	ENST00000611884.4	ENSG00000174891.12|OTTHUMG00000158758.12|-|RSRC1-215|RSRC1|1738|protein_coding|	122.653	RSRC1	1738
2581.18	2735.53	2056.49	1952.67	2163.46	RSRC1|1727|protein_coding|	ENST00000295930.7	ENSG00000174891.12|OTTHUMG00000158758.12|OTTHUMT00000352063.2|RP11-113A11.2-001|RSRC1|1727|protein_coding|	2297.86	RSRC1	1727
1668.83	1965.83	1850.72	1901.44	1624.57	MLF1|2203|protein_coding|	ENST00000355893.9	ENSG00000178053.17|OTTHUMG00000158775.10|OTTHUMT00000352164.3|RP11-79M21.1-001|MLF1|2203|protein_coding|	1802.28	MLF1	2203
11288	11601.1	10095.4	10190.8	9032.34	GFM1|3721|protein_coding|	ENST00000486715.5	ENSG00000168827.14|OTTHUMG00000158804.4|OTTHUMT00000352271.1|RP11-379F4.2-001|GFM1|3721|protein_coding|	10441.5	GFM1	3721
1239.3	1405.42	1281.84	1475.46	1291.01	LXN|1116|protein_coding|	ENST00000264265.3	ENSG00000079257.7|OTTHUMG00000158807.1|OTTHUMT00000352284.1|RP11-79M21.4-001|LXN|1116|protein_coding|	1338.61	LXN	1116
524.33	641.863	634.009	674.214	516.862	RARRES1|1952|protein_coding|	ENST00000237696.9	ENSG00000118849.9|OTTHUMG00000158834.2|OTTHUMT00000352358.1|RP11-379F4.3-001|RARRES1|1952|protein_coding|	598.256	RARRES1	1952
444.434	611.86	652.794	615.672	155.846	IQCJ-SCHIP1|2445|protein_coding|	ENST00000485419.7	ENSG00000283154.2|OTTHUMG00000162426.3|OTTHUMT00000368858.1|RP11-192K2.3-001|IQCJ-SCHIP1|2445|protein_coding|	496.121	IQCJ-SCHIP1	2445
0	60.7008	0	0	0	IQCJ-SCHIP1|2633|protein_coding|	ENST00000638749.1	ENSG00000283154.2|OTTHUMG00000162426.3|OTTHUMT00000352557.1|RP11-192K2.3-008|IQCJ-SCHIP1|2633|protein_coding|	12.1402	IQCJ-SCHIP1	2633
0	0	0	0	0	IQCJ|885|protein_coding|	ENST00000451172.5	ENSG00000214216.10|OTTHUMG00000166440.1|OTTHUMT00000352395.1|RP11-574E7.1-001|IQCJ|885|protein_coding|	0	IQCJ	885
188.019	207.149	170.449	181.931	108.179	C3orf80|2718|protein_coding|	ENST00000326474.4	ENSG00000180044.5|OTTHUMG00000158950.3|OTTHUMT00000474531.2|RP11-431I8.1-002|C3orf80|2718|protein_coding|	171.145	C3orf80	2718
3332.72	3420.47	3451.57	3930.84	3338.41	IFT80|4306|protein_coding|	ENST00000326448.11	ENSG00000068885.14|OTTHUMG00000158953.8|OTTHUMT00000352651.2|RP11-432B6.2-001|IFT80|4306|protein_coding|	3494.8	IFT80	4306
24037.2	25526.5	23734.1	22262.7	20029.2	SMC4|5471|protein_coding|	ENST00000357388.7	ENSG00000113810.15|OTTHUMG00000159006.7|OTTHUMT00000352862.1|RP11-227J5.1-001|SMC4|5471|protein_coding|	23118	SMC4	5471
12721.5	16290.9	13683.9	12263.6	11525.3	SMC4|5356|protein_coding|	ENST00000344722.5	ENSG00000113810.15|OTTHUMG00000159006.7|OTTHUMT00000352868.1|RP11-227J5.1-007|SMC4|5356|protein_coding|	13297	SMC4	5356
7663.3	9051.04	7668.36	7706.35	6900.38	TRIM59|3867|protein_coding|	ENST00000309784.8	ENSG00000213186.7|OTTHUMG00000159034.3|OTTHUMT00000352963.1|RP11-227J5.2-001|TRIM59|3867|protein_coding|	7797.89	TRIM59	3867
19897	21382.3	19419.5	18553.5	17808.7	KPNA4|8981|protein_coding|	ENST00000334256.8	ENSG00000186432.8|OTTHUMG00000159033.2|OTTHUMT00000352960.1|RP11-758B20.2-001|KPNA4|8981|protein_coding|	19412.2	KPNA4	8981
4.63031	16.3933	10.3171	33.91	10.5626	ARL14|1294|protein_coding|	ENST00000320767.3	ENSG00000179674.3|OTTHUMG00000159031.1|OTTHUMT00000352958.1|RP11-16N11.1-001|ARL14|1294|protein_coding|	15.1627	ARL14	1294
1031.29	997.673	957.277	996.148	817.487	PPM1L|10934|protein_coding|	ENST00000498165.5	ENSG00000163590.13|OTTHUMG00000159048.2|OTTHUMT00000353019.1|RP11-321F19.1-001|PPM1L|10934|protein_coding|	959.976	PPM1L	10934
533.137	320.785	216.99	280.62	232.455	B3GALNT1|3620|protein_coding|	ENST00000392781.7	ENSG00000169255.14|OTTHUMG00000159064.5|OTTHUMT00000353125.2|RP11-321F19.2-003|B3GALNT1|3620|protein_coding|	316.797	B3GALNT1	3620
1773.9	2760.03	3174.03	2261.38	2269.91	B3GALNT1|3313|protein_coding|	ENST00000320474.9	ENSG00000169255.14|OTTHUMG00000159064.5|OTTHUMT00000353124.2|RP11-321F19.2-002|B3GALNT1|3313|protein_coding|	2447.85	B3GALNT1	3313
2353.44	2090.53	1661.37	2023.92	1583.19	B3GALNT1|3221|protein_coding|	ENST00000392779.6	ENSG00000169255.14|OTTHUMG00000159064.5|OTTHUMT00000353123.1|RP11-321F19.2-001|B3GALNT1|3221|protein_coding|	1942.49	B3GALNT1	3221
1228.1	1244.11	739.424	766.733	746.992	B3GALNT1|2123|protein_coding|	ENST00000473285.5	ENSG00000169255.14|OTTHUMG00000159064.5|OTTHUMT00000353127.1|RP11-321F19.2-005|B3GALNT1|2123|protein_coding|	945.071	B3GALNT1	2123
1044.22	1129.74	1311.02	1315.46	1356.6	B3GALNT1|1660|protein_coding|	ENST00000488170.5	ENSG00000169255.14|OTTHUMG00000159064.5|OTTHUMT00000353126.2|RP11-321F19.2-004|B3GALNT1|1660|protein_coding|	1231.41	B3GALNT1	1660
15704.1	17392.4	16480.6	14282.4	13306.5	NMD3|3049|protein_coding|	ENST00000351193.6	ENSG00000169251.12|OTTHUMG00000159063.5|OTTHUMT00000353110.1|RP11-479I16.1-001|NMD3|3049|protein_coding|	15433.2	NMD3	3049
360.214	183.047	221.092	141.848	173.999	NMD3|3061|protein_coding|	ENST00000460469.1	ENSG00000169251.12|OTTHUMG00000159063.5|OTTHUMT00000353114.1|RP11-479I16.1-005|NMD3|3061|protein_coding|	216.04	NMD3	3061
288.342	233.143	209.73	200.438	192.043	SPTSSB|3103|protein_coding|	ENST00000359175.8	ENSG00000196542.8|OTTHUMG00000159073.1|OTTHUMT00000353181.1|RP11-3P17.2-001|SPTSSB|3103|protein_coding|	224.739	SPTSSB	3103
2.79326	0	0	4.10854	0	SPTSSB|880|protein_coding|	ENST00000497137.1	ENSG00000196542.8|OTTHUMG00000159073.1|OTTHUMT00000353183.1|RP11-3P17.2-003|SPTSSB|880|protein_coding|	1.38036	SPTSSB	880
0	0	0	0	0	SPTSSB|231|protein_coding|	ENST00000620149.1	ENSG00000196542.8|OTTHUMG00000159073.1|-|SPTSSB-205|SPTSSB|231|protein_coding|	0	SPTSSB	231
3.70065	16.3904	18.5756	2.05527	6.34284	RP11-80B17.1|1434|protein_coding|	ENST00000327928.4	ENSG00000182447.4|OTTHUMG00000159074.2|OTTHUMT00000353184.2|RP11-80B17.1-001|RP11-80B17.1|1434|protein_coding|	9.41295	RP11-80B17.1	1434
0	0.963129	0	0	0	SI|6011|protein_coding|	ENST00000264382.7	ENSG00000090402.7|OTTHUMG00000158065.1|OTTHUMT00000350116.1|RP11-81E19.1-001|SI|6011|protein_coding|	0.192626	SI	6011
0	0	0	4.11179	0	SLITRK3|4555|protein_coding|	ENST00000475390.1	ENSG00000121871.3|OTTHUMG00000158072.4|OTTHUMT00000350126.1|RP11-85M11.1-002|SLITRK3|4555|protein_coding|	0.822357	SLITRK3	4555
20.2476	3.85293	7.23391	0	5.30938	SLITRK3|4391|protein_coding|	ENST00000241274.3	ENSG00000121871.3|OTTHUMG00000158072.4|OTTHUMT00000350125.2|RP11-85M11.1-001|SLITRK3|4391|protein_coding|	7.32877	SLITRK3	4391
0	6.74489	6.19744	5.13917	3.18058	BCHE|2454|protein_coding|	ENST00000264381.7	ENSG00000114200.9|OTTHUMG00000158131.2|OTTHUMT00000350254.1|RP11-491K7.1-001|BCHE|2454|protein_coding|	4.25242	BCHE	2454
0	0	0	0	0	ZBBX|3250|protein_coding|	ENST00000392766.6	ENSG00000169064.12|OTTHUMG00000133560.6|OTTHUMT00000257657.3|AC117463.1-001|ZBBX|3250|protein_coding|	0	ZBBX	3250
0	0	0	0	0	SERPINI2|1678|protein_coding|	ENST00000264677.8	ENSG00000114204.14|OTTHUMG00000158231.2|-|SERPINI2-201|SERPINI2|1678|protein_coding|	0	SERPINI2	1678
2.77037	0	0	0	0	SERPINI2|1837|protein_coding|	ENST00000476257.5	ENSG00000114204.14|OTTHUMG00000158231.2|OTTHUMT00000350450.1|RP11-576M8.1-003|SERPINI2|1837|protein_coding|	0.554074	SERPINI2	1837
0	0	0	0	0	SERPINI2|1514|protein_coding|	ENST00000461846.5	ENSG00000114204.14|OTTHUMG00000158231.2|OTTHUMT00000350448.1|RP11-576M8.1-001|SERPINI2|1514|protein_coding|	0	SERPINI2	1514
0	0	1.03179	1.02759	0	SERPINI2|1331|protein_coding|	ENST00000471111.5	ENSG00000114204.14|OTTHUMG00000158231.2|OTTHUMT00000350449.1|RP11-576M8.1-002|SERPINI2|1331|protein_coding|	0.411876	SERPINI2	1331
233.474	313.203	323.228	210.696	102.765	PDCD10|2067|protein_coding|	ENST00000392750.6	ENSG00000114209.14|OTTHUMG00000158415.5|OTTHUMT00000350966.2|RP11-413G22.1-001|PDCD10|2067|protein_coding|	236.673	PDCD10	2067
962.634	1275.67	1076.21	1230.04	890.802	PDCD10|1360|protein_coding|	ENST00000473645.6	ENSG00000114209.14|OTTHUMG00000158415.5|OTTHUMT00000350968.3|RP11-413G22.1-003|PDCD10|1360|protein_coding|	1087.07	PDCD10	1360
4970.89	5994.31	5699.97	5567.35	4847.66	PDCD10|1276|protein_coding|	ENST00000497056.6	ENSG00000114209.14|OTTHUMG00000158415.5|OTTHUMT00000350967.1|RP11-413G22.1-002|PDCD10|1276|protein_coding|	5416.04	PDCD10	1276
75.3264	73.3372	70.0775	55.482	41.0452	PDCD10|934|protein_coding|	ENST00000461494.5	ENSG00000114209.14|OTTHUMG00000158415.5|OTTHUMT00000351063.1|RP11-413G22.1-012|PDCD10|934|protein_coding|	63.0537	PDCD10	934
124.442	57.8876	24.7425	102.741	129.609	PDCD10|1026|protein_coding|	ENST00000470131.5	ENSG00000114209.14|OTTHUMG00000158415.5|OTTHUMT00000350970.1|RP11-413G22.1-005|PDCD10|1026|protein_coding|	87.8843	PDCD10	1026
33.2386	40.4792	53.6918	34.9436	33.887	SERPINI1|1890|protein_coding|	ENST00000446050.6	ENSG00000163536.12|OTTHUMG00000158450.11|OTTHUMT00000351057.1|RP11-298O21.1-002|SERPINI1|1890|protein_coding|	39.2481	SERPINI1	1890
11.0789	3.85513	6.1953	5.13879	11.6492	SERPINI1|1907|protein_coding|	ENST00000295777.9	ENSG00000163536.12|OTTHUMG00000158450.11|OTTHUMT00000351056.1|RP11-298O21.1-001|SERPINI1|1907|protein_coding|	7.58347	SERPINI1	1907
6478.38	6972.85	6580.78	6329.04	5670.37	GOLIM4|4373|protein_coding|	ENST00000470487.5	ENSG00000173905.8|OTTHUMG00000158554.2|OTTHUMT00000351278.2|RP11-669C7.1-001|GOLIM4|4373|protein_coding|	6406.28	GOLIM4	4373
743.918	708.343	689.797	642.359	712.897	ACTRT3|2005|protein_coding|	ENST00000330368.2	ENSG00000184378.2|OTTHUMG00000184025.1|OTTHUMT00000467797.1|RP11-816J6.2-001|ACTRT3|2005|protein_coding|	699.463	ACTRT3	2005
1243.97	1281.04	1222.62	1222.24	1027.07	MYNN|4999|protein_coding|	ENST00000349841.9	ENSG00000085274.15|OTTHUMG00000184027.1|OTTHUMT00000467801.1|RP11-362K14.4-001|MYNN|4999|protein_coding|	1199.39	MYNN	4999
1881.73	1722.66	1860.55	1753.54	1804.28	MYNN|2833|protein_coding|	ENST00000356716.8	ENSG00000085274.15|OTTHUMG00000184027.1|OTTHUMT00000467803.1|RP11-362K14.4-002|MYNN|2833|protein_coding|	1804.55	MYNN	2833
22.1727	148.44	126.981	139.77	101.607	LRRC34|1718|protein_coding|	ENST00000446859.5	ENSG00000171757.15|OTTHUMG00000164419.3|OTTHUMT00000378688.1|RP11-362K14.1-003|LRRC34|1718|protein_coding|	107.794	LRRC34	1718
130.212	149.393	123.897	138.745	137.641	LRRIQ4|1827|protein_coding|	ENST00000340806.6	ENSG00000188306.6|OTTHUMG00000164420.1|OTTHUMT00000378698.1|RP11-362K14.3-001|LRRIQ4|1827|protein_coding|	135.978	LRRIQ4	1827
0	0	0	0	0	LRRC31|2520|protein_coding|	ENST00000316428.9	ENSG00000114248.9|OTTHUMG00000164421.1|OTTHUMT00000378699.1|RP11-362K14.2-001|LRRC31|2520|protein_coding|	0	LRRC31	2520
0	0	0	0	0	SAMD7|2399|protein_coding|	ENST00000428432.6	ENSG00000187033.9|OTTHUMG00000158730.1|OTTHUMT00000351959.1|RP11-379K17.1-001|SAMD7|2399|protein_coding|	0	SAMD7	2399
2.76654	5.78149	3.0986	13.3617	4.24025	SAMD7|2376|protein_coding|	ENST00000335556.7	ENSG00000187033.9|OTTHUMG00000158730.1|OTTHUMT00000351960.1|RP11-379K17.1-002|SAMD7|2376|protein_coding|	5.84972	SAMD7	2376
14772.8	16152.2	13955.9	13190.1	10598.8	SEC62|6568|protein_coding|	ENST00000337002.8	ENSG00000008952.16|OTTHUMG00000158753.4|OTTHUMT00000352043.1|RP11-379K17.6-001|SEC62|6568|protein_coding|	13734	SEC62	6568
6030.36	6351.8	5904.93	6104.13	6547.79	SEC62|1430|protein_coding|	ENST00000480708.5	ENSG00000008952.16|OTTHUMG00000158753.4|OTTHUMT00000352044.1|RP11-379K17.6-002|SEC62|1430|protein_coding|	6187.8	SEC62	1430
6901.36	7177.75	6331.21	6300.29	5162.29	GPR160|2039|protein_coding|	ENST00000355897.9	ENSG00000173890.16|OTTHUMG00000158776.4|OTTHUMT00000352167.1|RP11-379K17.8-001|GPR160|2039|protein_coding|	6374.58	GPR160	2039
1565.99	1799.23	1318.74	1523.43	1489.11	PHC3|5030|protein_coding|	ENST00000494943.5	ENSG00000173889.15|OTTHUMG00000158777.8|OTTHUMT00000352182.3|RP11-379K17.10-004|PHC3|5030|protein_coding|	1539.3	PHC3	5030
16379	18246.6	15538.5	15374.1	13813.7	PRKCI|4950|protein_coding|	ENST00000295797.4	ENSG00000163558.12|OTTHUMG00000150214.4|OTTHUMT00000316866.3|AC073288.1-001|PRKCI|4950|protein_coding|	15870.4	PRKCI	4950
809.794	975.932	919.495	1228.32	1248.76	SKIL|3057|protein_coding|	ENST00000259119.8	ENSG00000136603.13|OTTHUMG00000158831.6|OTTHUMT00000352413.2|RP11-543D10.3-011|SKIL|3057|protein_coding|	1036.46	SKIL	3057
2399.14	2420.23	2064.2	1974.77	1289	SKIL|7182|protein_coding|	ENST00000458537.7	ENSG00000136603.13|OTTHUMG00000158831.6|OTTHUMT00000352351.4|RP11-543D10.3-001|SKIL|7182|protein_coding|	2029.47	SKIL	7182
16.6066	14.4549	0	0	20.1336	CLDN11|2169|protein_coding|	ENST00000064724.7	ENSG00000013297.11|OTTHUMG00000158940.4|OTTHUMT00000352403.1|RP11-469J4.1-001|CLDN11|2169|protein_coding|	10.239	CLDN11	2169
26.6574	37.5577	28.9451	30.8404	43.5827	SLC7A14|10103|protein_coding|	ENST00000231706.5	ENSG00000013293.5|OTTHUMG00000158941.2|OTTHUMT00000352598.2|RP11-469J4.5-001|SLC7A14|10103|protein_coding|	33.5167	SLC7A14	10103
8906.22	12353	12867.1	10768.3	9666.66	RPL22L1|2190|protein_coding|	ENST00000295830.12	ENSG00000163584.17|OTTHUMG00000158957.2|OTTHUMT00000352586.2|RP11-654K19.1-001|RPL22L1|2190|protein_coding|	10912.3	RPL22L1	2190
2883.92	3361.39	2802.98	2553.48	2137.36	EIF5A2|5593|protein_coding|	ENST00000295822.6	ENSG00000163577.7|OTTHUMG00000158958.8|OTTHUMT00000352681.1|RP11-654K19.3-001|EIF5A2|5593|protein_coding|	2747.83	EIF5A2	5593
0	0	0	0	0	SLC2A2|3210|protein_coding|	ENST00000314251.7	ENSG00000163581.13|OTTHUMG00000158997.2|OTTHUMT00000352834.1|RP11-654K19.5-001|SLC2A2|3210|protein_coding|	0	SLC2A2	3210
52.4173	73.1949	66.1529	68.8753	58.4438	TNIK|6970|protein_coding|	ENST00000436636.6	ENSG00000154310.16|OTTHUMG00000159036.3|OTTHUMT00000352973.2|RP11-114D6.1-001|TNIK|6970|protein_coding|	63.8168	TNIK	6970
743.285	1036.35	844.409	793.593	606.58	PLD1|5604|protein_coding|	ENST00000351298.8	ENSG00000075651.15|OTTHUMG00000156947.7|OTTHUMT00000346730.2|RP11-370M22.1-001|PLD1|5604|protein_coding|	804.843	PLD1	5604
191.127	244.804	259.164	236.383	224.496	TMEM212|1881|protein_coding|	ENST00000334567.9	ENSG00000186329.9|OTTHUMG00000156839.3|OTTHUMT00000346158.1|RP11-85P9.1-001|TMEM212|1881|protein_coding|	231.195	TMEM212	1881
0	0	0	0	0	TMEM212|585|protein_coding|	ENST00000619900.4	ENSG00000186329.9|OTTHUMG00000156839.3|-|TMEM212-205|TMEM212|585|protein_coding|	0	TMEM212	585
7168.25	7656.32	6337.42	5867.59	5936.36	FNDC3B|5083|protein_coding|	ENST00000415807.6	ENSG00000075420.12|OTTHUMG00000156761.5|OTTHUMT00000345621.2|AC069523.15-004|FNDC3B|5083|protein_coding|	6593.19	FNDC3B	5083
6278.96	7347.21	6316.84	5700.25	4754.79	FNDC3B|7904|protein_coding|	ENST00000336824.8	ENSG00000075420.12|OTTHUMG00000156761.5|OTTHUMT00000345618.2|AC069523.15-001|FNDC3B|7904|protein_coding|	6079.61	FNDC3B	7904
653.729	389.177	358.554	1327.04	2134.64	FNDC3B|3684|protein_coding|	ENST00000416957.5	ENSG00000075420.12|OTTHUMG00000156761.5|OTTHUMT00000345620.2|AC069523.15-003|FNDC3B|3684|protein_coding|	972.627	FNDC3B	3684
5.56238	0	0	0	0	GHSR|1172|protein_coding|	ENST00000241256.2	ENSG00000121853.3|OTTHUMG00000156946.3|OTTHUMT00000346728.1|RP11-1K20.1-001|GHSR|1172|protein_coding|	1.11248	GHSR	1172
113.543	162.875	143.53	179.859	155.694	TNFSF10|1953|protein_coding|	ENST00000241261.6	ENSG00000121858.10|OTTHUMG00000156917.2|OTTHUMT00000346601.1|RP11-196F13.1-001|TNFSF10|1953|protein_coding|	151.1	TNFSF10	1953
27440.8	29809.8	27716.3	24254.1	19845.4	ECT2|4158|protein_coding|	ENST00000392692.7	ENSG00000114346.13|OTTHUMG00000156762.6|OTTHUMT00000345994.2|AC108667.9-003|ECT2|4158|protein_coding|	25813.3	ECT2	4158
0	0	0	1.02779	0	SPATA16|2106|protein_coding|	ENST00000351008.3	ENSG00000144962.6|OTTHUMG00000156865.1|OTTHUMT00000346322.1|RP11-536F13.1-001|SPATA16|2106|protein_coding|	0.205558	SPATA16	2106
654.499	601.889	471.389	776.149	550.62	NAALADL2|9865|protein_coding|	ENST00000454872.5	ENSG00000177694.15|OTTHUMG00000157120.6|OTTHUMT00000347390.3|RP11-523G9.1-001|NAALADL2|9865|protein_coding|	610.909	NAALADL2	9865
12220.4	15488.9	11907	9969.53	8422.42	TBL1XR1|7948|protein_coding|	ENST00000430069.5	ENSG00000177565.16|OTTHUMG00000157140.27|OTTHUMT00000347587.4|RP11-484D18.1-001|TBL1XR1|7948|protein_coding|	11601.7	TBL1XR1	7948
11672.8	13933.6	11355.7	11150	11004.8	TBL1XR1|4101|protein_coding|	ENST00000457928.6	ENSG00000177565.16|OTTHUMG00000157140.27|OTTHUMT00000347580.7|RP11-484D18.1-002|TBL1XR1|4101|protein_coding|	11823.4	TBL1XR1	4101
0	0	0	0	0	KCNMB2|1563|protein_coding|	ENST00000420517.6	ENSG00000197584.11|OTTHUMG00000157264.5|OTTHUMT00000348252.1|RP11-385J1.1-004|KCNMB2|1563|protein_coding|	0	KCNMB2	1563
0	0	0	0	0	KCNMB2|1455|protein_coding|	ENST00000452583.5	ENSG00000197584.11|OTTHUMG00000157264.5|OTTHUMT00000348249.1|RP11-385J1.1-001|KCNMB2|1455|protein_coding|	0	KCNMB2	1455
0	0	0	0	0	KCNMB2|2552|protein_coding|	ENST00000432997.5	ENSG00000197584.11|OTTHUMG00000157264.5|OTTHUMT00000348251.1|RP11-385J1.1-003|KCNMB2|2552|protein_coding|	0	KCNMB2	2552
0	0	0	0	0	KCNMB2|2271|protein_coding|	ENST00000358316.7	ENSG00000197584.11|OTTHUMG00000157264.5|-|KCNMB2-201|KCNMB2|2271|protein_coding|	0	KCNMB2	2271
0	0	0	0	0	RP11-385J1.3|1391|protein_coding|	ENST00000614557.1	ENSG00000275163.1|OTTHUMG00000186539.1|OTTHUMT00000473310.1|RP11-385J1.3-001|RP11-385J1.3|1391|protein_coding|	0	RP11-385J1.3	1391
4705.81	4871.97	4251.75	4282.69	3447.08	ZMAT3|9406|protein_coding|	ENST00000311417.6	ENSG00000172667.10|OTTHUMG00000157290.4|OTTHUMT00000348336.2|RP11-360P21.1-001|ZMAT3|9406|protein_coding|	4311.86	ZMAT3	9406
3490.63	3656.65	3113.58	2769.45	2299.05	PIK3CA|9093|protein_coding|	ENST00000263967.3	ENSG00000121879.4|OTTHUMG00000157311.4|OTTHUMT00000348409.2|RP11-245C23.1-001|PIK3CA|9093|protein_coding|	3065.87	PIK3CA	9093
7.39909	0	27.8656	21.5807	17.976	KCNMB3|1485|protein_coding|	ENST00000314235.9	ENSG00000171121.16|OTTHUMG00000157337.4|OTTHUMT00000348484.1|RP11-245C23.2-004|KCNMB3|1485|protein_coding|	14.9643	KCNMB3	1485
2398.63	2370.75	2471.13	2350.53	1960.86	ZNF639|2033|protein_coding|	ENST00000496856.5	ENSG00000121864.9|OTTHUMG00000157439.5|OTTHUMT00000348854.1|RP11-255C15.2-002|ZNF639|2033|protein_coding|	2310.38	ZNF639	2033
1387.96	1365.71	1377.77	1172.92	1011.43	ZNF639|6064|protein_coding|	ENST00000326361.7	ENSG00000121864.9|OTTHUMG00000157439.5|OTTHUMT00000348855.3|RP11-255C15.2-001|ZNF639|6064|protein_coding|	1263.16	ZNF639	6064
557.063	1522.95	48.5217	367.924	160.885	ZNF639|1730|protein_coding|	ENST00000484866.5	ENSG00000121864.9|OTTHUMG00000157439.5|OTTHUMT00000348856.1|RP11-255C15.2-003|ZNF639|1730|protein_coding|	531.468	ZNF639	1730
1557.75	1135.73	1794.68	1381.15	1750.84	ZNF639|1458|protein_coding|	ENST00000621687.1	ENSG00000121864.9|OTTHUMG00000157439.5|-|ZNF639-210|ZNF639|1458|protein_coding|	1524.03	ZNF639	1458
3010.31	3631.15	3310.34	3428.26	2857.31	MFN1|5224|protein_coding|	ENST00000471841.5	ENSG00000171109.18|OTTHUMG00000157385.6|OTTHUMT00000348654.3|RP11-145M9.1-001|MFN1|5224|protein_coding|	3247.47	MFN1	5224
3400.75	3846.19	2943.12	2684.77	3186.11	MFN1|2754|protein_coding|	ENST00000263969.9	ENSG00000171109.18|OTTHUMG00000157385.6|OTTHUMT00000348656.2|RP11-145M9.1-003|MFN1|2754|protein_coding|	3212.19	MFN1	2754
85.5326	69.344	97.1592	90.4625	49.938	GNB4|6434|protein_coding|	ENST00000232564.7	ENSG00000114450.9|OTTHUMG00000157440.3|OTTHUMT00000258218.2|AC007620.2-001|GNB4|6434|protein_coding|	78.4872	GNB4	6434
0	0	0	7.19323	0	GNB4|1360|protein_coding|	ENST00000468623.5	ENSG00000114450.9|OTTHUMG00000157440.3|OTTHUMT00000348858.1|AC007620.2-003|GNB4|1360|protein_coding|	1.43865	GNB4	1360
12233.2	14046.2	12790.1	12255	13336	ACTL6A|1901|protein_coding|	ENST00000429709.6	ENSG00000136518.16|OTTHUMG00000157782.8|OTTHUMT00000349599.1|RP11-15L13.2-001|ACTL6A|1901|protein_coding|	12932.1	ACTL6A	1901
5929.97	6858.46	6257.21	5570.67	5907.33	MRPL47|1370|protein_coding|	ENST00000476781.5	ENSG00000136522.13|OTTHUMG00000157784.1|OTTHUMT00000349623.1|RP11-15L13.3-001|MRPL47|1370|protein_coding|	6104.73	MRPL47	1370
9596.34	10911	10535	9963.59	9302.97	NDUFB5|1141|protein_coding|	ENST00000259037.7	ENSG00000136521.12|OTTHUMG00000157480.3|OTTHUMT00000348937.2|RP11-15L13.1-001|NDUFB5|1141|protein_coding|	10061.8	NDUFB5	1141
9101.15	9980.11	9532.78	8460.45	8342.02	USP13|8323|protein_coding|	ENST00000263966.7	ENSG00000058056.8|OTTHUMG00000157783.6|OTTHUMT00000349617.1|RP11-494H4.2-001|USP13|8323|protein_coding|	9083.3	USP13	8323
0	24.0759	0	16.4481	15.9435	PEX5L|9082|protein_coding|	ENST00000467460.5	ENSG00000114757.18|OTTHUMG00000157363.6|OTTHUMT00000348577.1|RP11-494H4.1-001|PEX5L|9082|protein_coding|	11.2935	PEX5L	9082
1943.36	1879.68	2005.21	1975.57	2276.42	TTC14|2881|protein_coding|	ENST00000296015.8	ENSG00000163728.10|OTTHUMG00000157859.12|OTTHUMT00000349786.1|RP11-496B10.2-001|TTC14|2881|protein_coding|	2016.05	TTC14	2881
3.68423	0	0	0	0	CCDC39|3279|protein_coding|	ENST00000442201.6	ENSG00000284862.1|OTTHUMG00000157857.5|OTTHUMT00000349783.3|RP11-496B10.4-001|CCDC39|3279|protein_coding|	0.736846	CCDC39	3279
1647.48	1879.86	1579.51	1652	1370.03	FXR1|8711|protein_coding|	ENST00000357559.8	ENSG00000114416.17|OTTHUMG00000158138.6|OTTHUMT00000350265.5|RP11-436A20.1-001|FXR1|8711|protein_coding|	1625.78	FXR1	8711
3672.45	3928.8	3957.76	3672.79	3023.73	DNAJC19|1454|protein_coding|	ENST00000382564.7	ENSG00000205981.7|OTTHUMG00000158180.2|OTTHUMT00000350336.2|RP11-436A20.2-001|DNAJC19|1454|protein_coding|	3651.11	DNAJC19	1454
23.9708	21.1978	12.3952	15.4176	9.54259	SOX2|2513|protein_coding|	ENST00000325404.2	ENSG00000181449.3|OTTHUMG00000158222.1|OTTHUMT00000350419.1|RP11-43F17.1-001|SOX2|2513|protein_coding|	16.5048	SOX2	2513
14524.2	15736.7	13007.5	14413.5	11972.1	ATP11B|7325|protein_coding|	ENST00000323116.9	ENSG00000058063.15|OTTHUMG00000158295.3|OTTHUMT00000350598.1|RP11-225N10.2-001|ATP11B|7325|protein_coding|	13930.8	ATP11B	7325
5321.77	5355.58	4689.83	4367.97	3731.37	DCUN1D1|7954|protein_coding|	ENST00000292782.8	ENSG00000043093.13|OTTHUMG00000158314.3|OTTHUMT00000350658.1|RP11-531F16.1-001|DCUN1D1|7954|protein_coding|	4693.3	DCUN1D1	7954
4415.92	4715.51	4187.58	4663.32	4510.67	MCCC1|2545|protein_coding|	ENST00000265594.8	ENSG00000078070.12|OTTHUMG00000158355.3|OTTHUMT00000350775.1|RP11-484N6.1-001|MCCC1|2545|protein_coding|	4498.6	MCCC1	2545
2190.08	2603.94	2286.53	2102.06	1985.6	LAMP3|3375|protein_coding|	ENST00000265598.7	ENSG00000078081.7|OTTHUMG00000158387.3|OTTHUMT00000350863.1|RP11-786O7.2-001|LAMP3|3375|protein_coding|	2233.64	LAMP3	3375
126.054	112.693	93.014	109.991	142.323	MCF2L2|4980|protein_coding|	ENST00000328913.7	ENSG00000053524.12|OTTHUMG00000158388.3|OTTHUMT00000350868.1|RP11-786O7.3-001|MCF2L2|4980|protein_coding|	116.815	MCF2L2	4980
7095.99	7558.69	6846.12	6165.55	6048.75	B3GNT5|4123|protein_coding|	ENST00000326505.3	ENSG00000176597.11|OTTHUMG00000158436.2|OTTHUMT00000351009.1|RP11-385K11.1-001|B3GNT5|4123|protein_coding|	6743.02	B3GNT5	4123
709.156	948.904	955.734	827.461	728.015	B3GNT5|3368|protein_coding|	ENST00000460419.1	ENSG00000176597.11|OTTHUMG00000158436.2|OTTHUMT00000351010.1|RP11-385K11.1-002|B3GNT5|3368|protein_coding|	833.854	B3GNT5	3368
0	0	0	7.1941	0	B3GNT5|1766|protein_coding|	ENST00000465010.1	ENSG00000176597.11|OTTHUMG00000158436.2|OTTHUMT00000351011.1|RP11-385K11.1-003|B3GNT5|1766|protein_coding|	1.43882	B3GNT5	1766
32.1907	0	7.2352	17.4757	29.7495	KLHL6|6298|protein_coding|	ENST00000341319.7	ENSG00000172578.11|OTTHUMG00000148673.2|OTTHUMT00000309024.1|AC092960.1-001|KLHL6|6298|protein_coding|	17.3302	KLHL6	6298
852.147	1019.48	681.681	962.041	1092.87	KLHL24|2345|protein_coding|	ENST00000242810.10	ENSG00000114796.15|OTTHUMG00000156911.5|OTTHUMT00000346584.1|RP11-14I2.1-001|KLHL24|2345|protein_coding|	921.644	KLHL24	2345
4844.1	4971.41	3767.69	4437.85	3411.21	KLHL24|7380|protein_coding|	ENST00000454652.6	ENSG00000114796.15|OTTHUMG00000156911.5|OTTHUMT00000346586.2|RP11-14I2.1-003|KLHL24|7380|protein_coding|	4286.45	KLHL24	7380
14463	15034.1	13056.6	13982.6	15553.3	YEATS2|6506|protein_coding|	ENST00000305135.9	ENSG00000163872.15|OTTHUMG00000156898.2|OTTHUMT00000346507.2|RP11-449K6.3-001|YEATS2|6506|protein_coding|	14417.9	YEATS2	6506
866.431	950.191	1002.76	864.372	1096.62	MAP6D1|2111|protein_coding|	ENST00000318631.7	ENSG00000180834.7|OTTHUMG00000156900.1|OTTHUMT00000346516.1|RP11-449K6.2-001|MAP6D1|2111|protein_coding|	956.075	MAP6D1	2111
3289.36	3214.52	3376.51	3318.2	3284.19	PARL|1414|protein_coding|	ENST00000317096.8	ENSG00000175193.13|OTTHUMG00000191959.3|OTTHUMT00000346465.2|RP11-449K6.1-001|PARL|1414|protein_coding|	3296.56	PARL	1414
2914	3348.81	2979.79	3215.51	2862.09	ABCC5|5921|protein_coding|	ENST00000334444.10	ENSG00000114770.16|OTTHUMG00000156871.2|OTTHUMT00000346350.1|RP11-315J22.2-001|ABCC5|5921|protein_coding|	3064.04	ABCC5	5921
0	0	0	0	0	HTR3D|1674|protein_coding|	ENST00000382489.3	ENSG00000186090.10|OTTHUMG00000156858.3|OTTHUMT00000346289.1|RP11-778D9.11-001|HTR3D|1674|protein_coding|	0	HTR3D	1674
0	0.963914	0	0	0	HTR3C|1697|protein_coding|	ENST00000318351.1	ENSG00000178084.1|OTTHUMG00000156862.1|OTTHUMT00000346296.1|RP11-778D9.10-001|HTR3C|1697|protein_coding|	0.192783	HTR3C	1697
0.922653	0	2.06545	0	0	HTR3E|2139|protein_coding|	ENST00000415389.6	ENSG00000186038.9|OTTHUMG00000156857.2|OTTHUMT00000346284.1|RP11-778D9.7-003|HTR3E|2139|protein_coding|	0.597621	HTR3E	2139
7997.98	8870.93	8499.51	7806.54	8435.17	EIF2B5|2655|protein_coding|	ENST00000273783.7	ENSG00000145191.12|OTTHUMG00000156840.3|OTTHUMT00000346168.1|RP11-778D9.5-001|EIF2B5|2655|protein_coding|	8322.02	EIF2B5	2655
17264.9	16348.8	15795.2	15556.2	16243.3	DVL3|5254|protein_coding|	ENST00000313143.7	ENSG00000161202.17|OTTHUMG00000156841.3|OTTHUMT00000346184.1|RP11-778D9.3-001|DVL3|5254|protein_coding|	16241.7	DVL3	5254
22495	22303.5	21341.2	21458.6	23595.4	AP2M1|1931|protein_coding|	ENST00000292807.9	ENSG00000161203.13|OTTHUMG00000156822.19|OTTHUMT00000346013.1|RP11-778D9.2-003|AP2M1|1931|protein_coding|	22238.7	AP2M1	1931
6458.97	6595.2	6417.93	6568.99	6776.28	ABCF3|2624|protein_coding|	ENST00000429586.6	ENSG00000161204.11|OTTHUMG00000156824.1|OTTHUMT00000346047.1|RP11-778D9.1-001|ABCF3|2624|protein_coding|	6563.48	ABCF3	2624
3643.2	3777.15	3748.67	3543.39	4183.95	ALG3|1528|protein_coding|	ENST00000397676.7	ENSG00000214160.9|OTTHUMG00000156823.3|OTTHUMT00000346033.1|RP11-488M12.2-001|ALG3|1528|protein_coding|	3779.27	ALG3	1528
1083.27	1147.92	1181.15	1081.18	1416.63	EEF1AKMT4|1823|protein_coding|	ENST00000324557.8	ENSG00000284753.1|OTTHUMG00000192542.1|OTTHUMT00000495788.1|RP11-488M12.4-001|EEF1AKMT4|1823|protein_coding|	1182.03	EEF1AKMT4	1823
0	3.85337	5.16622	0	2.12261	EEF1AKMT4-ECE2|3445|protein_coding|	ENST00000402825.7	ENSG00000284917.1|OTTHUMG00000192543.1|OTTHUMT00000495789.1|RP11-125E8.7-001|EEF1AKMT4-ECE2|3445|protein_coding|	2.22844	EEF1AKMT4-ECE2	3445
1313.42	1046.18	1025.66	1058.43	1170.84	CAMK2N2|1362|protein_coding|	ENST00000296238.3	ENSG00000163888.3|OTTHUMG00000156821.1|OTTHUMT00000346010.1|RP11-488M12.1-001|CAMK2N2|1362|protein_coding|	1122.91	CAMK2N2	1362
0	3.85398	0	0	0	ECE2|2667|protein_coding|	ENST00000357474.9	ENSG00000145194.18|OTTHUMG00000150551.4|OTTHUMT00000345998.1|AC078797.3-006|ECE2|2667|protein_coding|	0.770796	ECE2	2667
29447.2	31707.4	29860.8	26982.5	30897.9	PSMD2|3449|protein_coding|	ENST00000310118.8	ENSG00000175166.16|OTTHUMG00000156796.4|OTTHUMT00000345843.1|RP11-125E8.6-001|PSMD2|3449|protein_coding|	29779.2	PSMD2	3449
76926.5	80809.6	73573.6	70295.6	78966.1	EIF4G1|5516|protein_coding|	ENST00000346169.6	ENSG00000114867.20|OTTHUMG00000156784.21|OTTHUMT00000345733.1|RP11-125E8.5-007|EIF4G1|5516|protein_coding|	76114.3	EIF4G1	5516
1762.89	2034.63	1893.87	1683.7	1927.1	CLCN2|3290|protein_coding|	ENST00000265593.8	ENSG00000114859.15|OTTHUMG00000156747.4|OTTHUMT00000345571.1|RP11-125E8.4-001|CLCN2|3290|protein_coding|	1860.44	CLCN2	3290
3151.22	3185.5	3370.96	3000.99	3263.97	POLR2H|1802|protein_coding|	ENST00000456318.5	ENSG00000163882.9|OTTHUMG00000156746.2|OTTHUMT00000345558.1|RP11-125E8.3-001|POLR2H|1802|protein_coding|	3194.53	POLR2H	1802
4.617	0	0	4.11099	0	THPO|1855|protein_coding|	ENST00000204615.11	ENSG00000090534.18|OTTHUMG00000156745.4|OTTHUMT00000345554.1|RP11-125E8.2-001|THPO|1855|protein_coding|	1.7456	THPO	1855
0	0	0	0	0	THPO|1918|protein_coding|	ENST00000647395.1	ENSG00000090534.18|OTTHUMG00000156745.4|OTTHUMT00000496948.1|RP11-125E8.2-006|THPO|1918|protein_coding|	0	THPO	1918
0	0	0	7.19431	0	THPO|1912|protein_coding|	ENST00000645603.1	ENSG00000090534.18|OTTHUMG00000156745.4|OTTHUMT00000496949.1|RP11-125E8.2-005|THPO|1912|protein_coding|	1.43886	THPO	1912
41.4388	13.4866	28.9313	48.3117	28.6569	CHRD|3521|protein_coding|	ENST00000204604.5	ENSG00000090539.15|OTTHUMG00000141267.2|OTTHUMT00000280432.1|AC078797.2-001|CHRD|3521|protein_coding|	32.1651	CHRD	3521
3694.57	3774	3422.6	4122.03	4118.72	EPHB3|4236|protein_coding|	ENST00000330394.2	ENSG00000182580.2|OTTHUMG00000156710.1|OTTHUMT00000345413.1|RP11-328G15.1-001|EPHB3|4236|protein_coding|	3826.39	EPHB3	4236
11167.8	11695.7	10658.2	11037.5	10663.5	MAGEF1|1636|protein_coding|	ENST00000317897.4	ENSG00000177383.4|OTTHUMG00000156712.1|OTTHUMT00000345417.1|RP11-329B9.2-001|MAGEF1|1636|protein_coding|	11044.5	MAGEF1	1636
15.6418	76.0918	0	0	0	VPS8|4969|protein_coding|	ENST00000625842.2	ENSG00000156931.15|OTTHUMG00000156707.10|OTTHUMT00000484075.1|RP11-626N13.2-027|VPS8|4969|protein_coding|	18.3467	VPS8	4969
27.5948	70.3088	52.7122	30.8392	55.2443	C3orf70|5901|protein_coding|	ENST00000335012.2	ENSG00000187068.2|OTTHUMG00000156696.1|OTTHUMT00000345323.1|RP11-626N13.1-001|C3orf70|5901|protein_coding|	47.3399	C3orf70	5901
4596.74	4962.86	4404.05	4418.02	4143.37	EHHADH|3850|protein_coding|	ENST00000231887.7	ENSG00000113790.10|OTTHUMG00000156698.1|OTTHUMT00000345326.1|RP11-29A1.1-001|EHHADH|3850|protein_coding|	4505.01	EHHADH	3850
62.6396	25.0481	73.355	0	43.5035	MAP3K13|3156|protein_coding|	ENST00000424227.5	ENSG00000073803.13|OTTHUMG00000156673.7|OTTHUMT00000345270.2|RP11-110C15.3-003|MAP3K13|3156|protein_coding|	40.9092	MAP3K13	3156
1076.43	1094.96	1083.37	1083.52	1131	MAP3K13|9876|protein_coding|	ENST00000265026.7	ENSG00000073803.13|OTTHUMG00000156673.7|OTTHUMT00000345268.1|RP11-110C15.3-001|MAP3K13|9876|protein_coding|	1093.86	MAP3K13	9876
3291.68	3839.37	3565.1	3573.89	3741.13	TMEM41A|2827|protein_coding|	ENST00000421852.5	ENSG00000163900.10|OTTHUMG00000156660.1|OTTHUMT00000345174.1|RP11-110C15.2-001|TMEM41A|2827|protein_coding|	3602.24	TMEM41A	2827
4331.11	4717.13	4369.05	4500.28	4418.75	LIPH|4026|protein_coding|	ENST00000296252.8	ENSG00000163898.9|OTTHUMG00000156657.2|OTTHUMT00000345153.1|RP11-110C15.1-001|LIPH|4026|protein_coding|	4467.26	LIPH	4026
4819.23	5312.7	4884.59	4780.07	4162.26	SENP2|5717|protein_coding|	ENST00000296257.9	ENSG00000163904.12|OTTHUMG00000156658.2|OTTHUMT00000345159.1|RP11-537I16.1-001|SENP2|5717|protein_coding|	4791.77	SENP2	5717
10386	10652.3	10286.5	9087.81	10432.3	IGF2BP2|3688|protein_coding|	ENST00000382199.6	ENSG00000073792.15|OTTHUMG00000074025.3|OTTHUMT00000157087.2|AC016961.1-001|IGF2BP2|3688|protein_coding|	10169	IGF2BP2	3688
31224.6	36108.4	33302.2	29547.3	26443.9	TRA2B|2952|protein_coding|	ENST00000453386.6	ENSG00000136527.17|OTTHUMG00000156641.2|OTTHUMT00000344984.1|RP11-410F19.1-001|TRA2B|2952|protein_coding|	31325.3	TRA2B	2952
3934.16	4620.76	4101.46	3890.73	4170.5	ETV5|4111|protein_coding|	ENST00000306376.9	ENSG00000244405.7|OTTHUMG00000156639.4|OTTHUMT00000344947.1|RP11-443P15.1-001|ETV5|4111|protein_coding|	4143.52	ETV5	4111
0	0	0	55.5015	60.4061	ETV5|2213|protein_coding|	ENST00000434744.5	ENSG00000244405.7|OTTHUMG00000156639.4|OTTHUMT00000344948.1|RP11-443P15.1-002|ETV5|2213|protein_coding|	23.1815	ETV5	2213
158.215	156.992	137.464	111.021	145.544	DGKG|5805|protein_coding|	ENST00000265022.7	ENSG00000058866.14|OTTHUMG00000156617.5|OTTHUMT00000344800.3|RP11-65J14.1-001|DGKG|5805|protein_coding|	141.847	DGKG	5805
6.49216	0.964568	4.1252	4.10995	5.27455	CRYGS|1132|protein_coding|	ENST00000392499.6	ENSG00000213139.7|OTTHUMG00000156615.1|OTTHUMT00000344784.1|RP11-134F2.6-001|CRYGS|1132|protein_coding|	4.19328	CRYGS	1132
32.7358	45.3481	49.3001	54.4233	37.8244	CRYGS|759|protein_coding|	ENST00000307944.5	ENSG00000213139.7|OTTHUMG00000156615.1|OTTHUMT00000344785.1|RP11-134F2.6-002|CRYGS|759|protein_coding|	43.9263	CRYGS	759
513.145	428.716	497.974	284.724	103.975	TBCCD1|3058|protein_coding|	ENST00000424280.5	ENSG00000113838.12|OTTHUMG00000156613.2|-|TBCCD1-203|TBCCD1|3058|protein_coding|	365.707	TBCCD1	3058
1341.61	1648.65	1636.11	1668.17	1843.64	TBCCD1|2441|protein_coding|	ENST00000338733.9	ENSG00000113838.12|OTTHUMG00000156613.2|OTTHUMT00000344774.1|RP11-134F2.5-001|TBCCD1|2441|protein_coding|	1627.64	TBCCD1	2441
283.098	538.638	573.248	430.66	385.877	DNAJB11|2398|protein_coding|	ENST00000439351.5	ENSG00000090520.11|OTTHUMG00000156614.2|OTTHUMT00000344779.1|RP11-134F2.4-001|DNAJB11|2398|protein_coding|	442.304	DNAJB11	2398
14459.3	16152.4	15523.2	14185.5	15073.4	DNAJB11|1688|protein_coding|	ENST00000265028.7	ENSG00000090520.11|OTTHUMG00000156614.2|-|DNAJB11-201|DNAJB11|1688|protein_coding|	15078.7	DNAJB11	1688
5.54334	0	0	0	0	AHSG|1711|protein_coding|	ENST00000411641.6	ENSG00000145192.12|OTTHUMG00000156605.1|OTTHUMT00000344761.1|RP11-134F2.3-001|AHSG|1711|protein_coding|	1.10867	AHSG	1711
0	0	0	0	0	FETUB|1410|protein_coding|	ENST00000450521.5	ENSG00000090512.11|OTTHUMG00000156586.2|OTTHUMT00000344680.2|RP11-134F2.1-002|FETUB|1410|protein_coding|	0	FETUB	1410
0	0	0	0	0	FETUB|1627|protein_coding|	ENST00000265029.7	ENSG00000090512.11|OTTHUMG00000156586.2|OTTHUMT00000344679.1|RP11-134F2.1-001|FETUB|1627|protein_coding|	0	FETUB	1627
0	0	0	0	0	HRG|2015|protein_coding|	ENST00000232003.4	ENSG00000113905.4|OTTHUMG00000156578.3|OTTHUMT00000344655.2|RP11-795A2.1-001|HRG|2015|protein_coding|	0	HRG	2015
0	0	0	0	0	KNG1|3766|protein_coding|	ENST00000265023.9	ENSG00000113889.12|OTTHUMG00000150348.6|OTTHUMT00000317738.3|AC112907.3-002|KNG1|3766|protein_coding|	0	KNG1	3766
0	0	0	1.02792	0	KNG1|3685|protein_coding|	ENST00000644859.1	ENSG00000113889.12|OTTHUMG00000150348.6|OTTHUMT00000497394.1|AC112907.3-007|KNG1|3685|protein_coding|	0.205583	KNG1	3685
43606.9	44996.8	40316.3	42125.8	42089.9	EIF4A2|1919|protein_coding|	ENST00000323963.9	ENSG00000156976.16|OTTHUMG00000156564.3|OTTHUMT00000344609.1|RP11-573D15.5-001|EIF4A2|1919|protein_coding|	42627.1	EIF4A2	1919
0	58.8118	144.48	155.173	0	RFC4|1448|protein_coding|	ENST00000392481.6	ENSG00000163918.10|OTTHUMG00000156515.8|-|RFC4-202|RFC4|1448|protein_coding|	71.693	RFC4	1448
6157.08	7043.47	6522.57	5506.98	6202.66	RFC4|1384|protein_coding|	ENST00000296273.6	ENSG00000163918.10|OTTHUMG00000156515.8|OTTHUMT00000344471.1|RP11-573D15.4-001|RFC4|1384|protein_coding|	6286.55	RFC4	1384
15.6446	8.66896	3.10032	17.4751	19.1151	ADIPOQ|4562|protein_coding|	ENST00000320741.6	ENSG00000181092.9|OTTHUMG00000156521.2|OTTHUMT00000344490.2|RP11-240O9.1-002|ADIPOQ|4562|protein_coding|	12.8008	ADIPOQ	4562
0	0	0	0	0	ADIPOQ|4599|protein_coding|	ENST00000444204.2	ENSG00000181092.9|OTTHUMG00000156521.2|OTTHUMT00000344489.2|RP11-240O9.1-001|ADIPOQ|4599|protein_coding|	0	ADIPOQ	4599
3.68094	0	0	0	0	ST6GAL1|4645|protein_coding|	ENST00000169298.7	ENSG00000073849.14|OTTHUMG00000156500.3|OTTHUMT00000344399.1|RP11-246B7.2-001|ST6GAL1|4645|protein_coding|	0.736187	ST6GAL1	4645
0	0	1.0334	1.02794	0	ST6GAL1|4302|protein_coding|	ENST00000448044.5	ENSG00000073849.14|OTTHUMG00000156500.3|OTTHUMT00000344400.1|RP11-246B7.2-002|ST6GAL1|4302|protein_coding|	0.412269	ST6GAL1	4302
0	0	0	0	0	RPL39L|653|protein_coding|	ENST00000455270.5	ENSG00000163923.9|OTTHUMG00000156465.2|OTTHUMT00000344282.1|RP11-246B7.1-001|RPL39L|653|protein_coding|	0	RPL39L	653
0	0	0	0	0	RPL39L|756|protein_coding|	ENST00000296277.8	ENSG00000163923.9|OTTHUMG00000156465.2|OTTHUMT00000344283.2|RP11-246B7.1-002|RPL39L|756|protein_coding|	0	RPL39L	756
29.0113	47.2852	28.7495	24.6419	39.9129	RPL39L|749|protein_coding|	ENST00000433055.1	ENSG00000163923.9|OTTHUMG00000156465.2|OTTHUMT00000344284.2|RP11-246B7.1-003|RPL39L|749|protein_coding|	33.9202	RPL39L	749
0	0	0	0	0	RTP1|2217|protein_coding|	ENST00000312295.4	ENSG00000175077.5|OTTHUMG00000149886.2|OTTHUMT00000313731.2|AC007920.1-001|RTP1|2217|protein_coding|	0	RTP1	2217
0	0	1.03352	0	0	MASP1|5276|protein_coding|	ENST00000337774.9	ENSG00000127241.16|OTTHUMG00000156461.4|OTTHUMT00000344262.2|RP11-208N14.3-001|MASP1|5276|protein_coding|	0.206704	MASP1	5276
14.7927	17.3525	10.3216	17.4704	12.6929	RTP4|1554|protein_coding|	ENST00000259030.2	ENSG00000136514.2|OTTHUMG00000156459.1|OTTHUMT00000344260.1|RP11-208N14.2-001|RTP4|1554|protein_coding|	14.526	RTP4	1554
0.939846	0.960881	0	0	0	SST|618|protein_coding|	ENST00000287641.3	ENSG00000157005.3|OTTHUMG00000156462.1|OTTHUMT00000344278.1|RP11-211G3.4-001|SST|618|protein_coding|	0.380145	SST	618
0	0	0	1.0276	0	RTP2|1346|protein_coding|	ENST00000358241.1	ENSG00000198471.1|OTTHUMG00000156458.1|OTTHUMT00000344259.1|RP11-208N14.1-001|RTP2|1346|protein_coding|	0.20552	RTP2	1346
1136.3	937.314	1010.54	1103.98	1143.13	BCL6|3569|protein_coding|	ENST00000406870.6	ENSG00000113916.17|OTTHUMG00000156441.3|OTTHUMT00000344202.1|RP11-211G3.1-001|BCL6|3569|protein_coding|	1066.25	BCL6	3569
71.8903	82.8597	63.0142	14.39	149.54	BCL6|2710|protein_coding|	ENST00000232014.8	ENSG00000113916.17|OTTHUMG00000156441.3|OTTHUMT00000344205.1|RP11-211G3.1-004|BCL6|2710|protein_coding|	76.3388	BCL6	2710
1709.06	2108.85	2957.89	1435.14	1032.52	LPP|18277|protein_coding|	ENST00000640853.1	ENSG00000145012.13|OTTHUMG00000156387.5|-|LPP-222|LPP|18277|protein_coding|	1848.69	LPP	18277
21571	21717.3	15509	20268.8	18471.6	LPP|18220|protein_coding|	ENST00000617246.4	ENSG00000145012.13|OTTHUMG00000156387.5|-|LPP-220|LPP|18220|protein_coding|	19507.5	LPP	18220
10.1456	1.92722	0	0	0	TPRG1|2296|protein_coding|	ENST00000433971.5	ENSG00000188001.9|OTTHUMG00000156321.5|OTTHUMT00000343932.1|RP11-814O5.1-002|TPRG1|2296|protein_coding|	2.41457	TPRG1	2296
12.8792	0.963156	12.4024	3.0839	2.12455	TPRG1|5479|protein_coding|	ENST00000345063.7	ENSG00000188001.9|OTTHUMG00000156321.5|OTTHUMT00000343931.1|RP11-814O5.1-001|TPRG1|5479|protein_coding|	6.29065	TPRG1	5479
0	0	0	0	0	TP63|4909|protein_coding|	ENST00000264731.7	ENSG00000073282.12|OTTHUMG00000156313.2|OTTHUMT00000343865.1|RP11-373I6.2-001|TP63|4909|protein_coding|	0	TP63	4909
0	11.56	18.5987	19.5303	6.36814	P3H2|3509|protein_coding|	ENST00000319332.9	ENSG00000090530.9|OTTHUMG00000156312.5|OTTHUMT00000343855.1|RP11-373I6.1-001|P3H2|3509|protein_coding|	11.2114	P3H2	3509
235.748	239.871	163.254	258.005	203.776	CLDN1|3481|protein_coding|	ENST00000295522.3	ENSG00000163347.5|OTTHUMG00000156214.2|OTTHUMT00000343516.2|RP11-392H18.3-001|CLDN1|3481|protein_coding|	220.131	CLDN1	3481
7.36851	0.963369	1.0332	0	3.1835	CLDN16|3273|protein_coding|	ENST00000264734.2	ENSG00000113946.3|OTTHUMG00000156215.1|OTTHUMT00000343519.1|RP11-392H18.2-001|CLDN16|3273|protein_coding|	2.50971	CLDN16	3273
0	0	0	0	0	TMEM207|1448|protein_coding|	ENST00000354905.2	ENSG00000198398.2|OTTHUMG00000156213.1|OTTHUMT00000343515.1|RP11-392H18.1-001|TMEM207|1448|protein_coding|	0	TMEM207	1448
151.835	196.494	80.6096	190.171	172.045	IL1RAP|4697|protein_coding|	ENST00000072516.7	ENSG00000196083.9|OTTHUMG00000156211.3|OTTHUMT00000343497.1|RP11-268E23.1-001|IL1RAP|4697|protein_coding|	158.231	IL1RAP	4697
0	69.3812	11.3607	74.0023	18.0169	IL1RAP|2244|protein_coding|	ENST00000439062.5	ENSG00000196083.9|OTTHUMG00000156211.3|OTTHUMT00000343498.1|RP11-268E23.1-002|IL1RAP|2244|protein_coding|	34.5522	IL1RAP	2244
133.427	242.727	245.965	109.991	89.211	IL1RAP|4769|protein_coding|	ENST00000447382.5	ENSG00000196083.9|OTTHUMG00000156211.3|OTTHUMT00000343501.1|RP11-268E23.1-005|IL1RAP|4769|protein_coding|	164.264	IL1RAP	4769
0	0	0	0	0	IL1RAP|4875|protein_coding|	ENST00000412504.6	ENSG00000196083.9|OTTHUMG00000156211.3|-|IL1RAP-205|IL1RAP|4875|protein_coding|	0	IL1RAP	4875
0	0	0	0	0	GMNC|3422|protein_coding|	ENST00000442080.5	ENSG00000205835.8|OTTHUMG00000156195.1|OTTHUMT00000343364.1|RP11-332P22.1-001|GMNC|3422|protein_coding|	0	GMNC	3422
0	0	0	0	0	OSTN|402|protein_coding|	ENST00000339051.2	ENSG00000188729.6|OTTHUMG00000156190.2|OTTHUMT00000343350.2|RP11-656G9.2-001|OSTN|402|protein_coding|	0	OSTN	402
113.424	80.9403	129.11	146.979	97.5288	UTS2B|2395|protein_coding|	ENST00000340524.9	ENSG00000188958.9|OTTHUMG00000156192.2|OTTHUMT00000343353.1|RP11-656G9.1-001|UTS2B|2395|protein_coding|	113.596	UTS2B	2395
0	0	0	0	0	UTS2B|676|protein_coding|	ENST00000427544.6	ENSG00000188958.9|OTTHUMG00000156192.2|OTTHUMT00000343357.1|RP11-656G9.1-005|UTS2B|676|protein_coding|	0	UTS2B	676
5924.11	5909.85	5561.4	5634.18	5925.5	CCDC50|1926|protein_coding|	ENST00000392456.4	ENSG00000152492.14|OTTHUMG00000156177.2|OTTHUMT00000343315.2|RP11-479M14.2-001|CCDC50|1926|protein_coding|	5791.01	CCDC50	1926
0	0	0	0	0	FGF12|3058|protein_coding|	ENST00000454309.6	ENSG00000114279.13|OTTHUMG00000156132.5|OTTHUMT00000343160.1|RP11-201D16.1-001|FGF12|3058|protein_coding|	0	FGF12	3058
2019.71	2339.99	2217.3	2108.23	2099.14	MB21D2|3368|protein_coding|	ENST00000392452.2	ENSG00000180611.6|OTTHUMG00000155768.1|OTTHUMT00000341543.1|AC090025.1-001|MB21D2|3368|protein_coding|	2156.87	MB21D2	3368
0.920533	1.92654	0	0	0	ATP13A5|4027|protein_coding|	ENST00000342358.8	ENSG00000187527.10|OTTHUMG00000156101.2|OTTHUMT00000343012.1|RP11-543P4.1-001|ATP13A5|4027|protein_coding|	0.569414	ATP13A5	4027
0	13.4855	0	13.3632	5.30893	ATP13A4|4208|protein_coding|	ENST00000342695.8	ENSG00000127249.14|OTTHUMG00000074067.6|OTTHUMT00000157244.4|AC092942.1-003|ATP13A4|4208|protein_coding|	6.43152	ATP13A4	4208
0.919728	0	923.006	5.13991	112.624	OPA1|6328|protein_coding|	ENST00000361828.7	ENSG00000198836.9|OTTHUMG00000149897.21|OTTHUMT00000313812.2|AC106710.1-002|OPA1|6328|protein_coding|	208.338	OPA1	6328
407.438	126.168	72.3522	0	7.43744	OPA1|6340|protein_coding|	ENST00000392438.7	ENSG00000198836.9|OTTHUMG00000149897.21|OTTHUMT00000496245.1|AC106710.1-017|OPA1|6340|protein_coding|	122.679	OPA1	6340
3934.4	3740.34	3226.64	3688.35	3653.82	HES1|1578|protein_coding|	ENST00000232424.3	ENSG00000114315.3|OTTHUMG00000155984.1|OTTHUMT00000342632.1|RP11-135A1.1-001|HES1|1578|protein_coding|	3648.71	HES1	1578
50.6713	73.2194	56.8222	63.7287	36.0718	CPN2|3028|protein_coding|	ENST00000323830.3	ENSG00000178772.6|OTTHUMG00000156047.2|OTTHUMT00000342856.2|RP11-279P10.2-001|CPN2|3028|protein_coding|	56.1027	CPN2	3028
0	0	0	0	0	CPN2|2008|protein_coding|	ENST00000429275.1	ENSG00000178772.6|OTTHUMG00000156047.2|OTTHUMT00000342857.2|RP11-279P10.2-002|CPN2|2008|protein_coding|	0	CPN2	2008
1.83966	0	4.13428	0	0	LRRC15|5883|protein_coding|	ENST00000347624.3	ENSG00000172061.8|OTTHUMG00000156048.2|OTTHUMT00000342858.2|RP11-279P10.1-001|LRRC15|5883|protein_coding|	1.19479	LRRC15	5883
9.20852	6.7433	2.06653	8.22328	6.36825	GP5|3534|protein_coding|	ENST00000401815.1	ENSG00000178732.5|OTTHUMG00000150345.1|OTTHUMT00000317710.1|AC125362.3-001|GP5|3534|protein_coding|	6.52198	GP5	3534
0	0	0	41.1199	0	ATP13A3|7720|protein_coding|	ENST00000439040.5	ENSG00000133657.15|OTTHUMG00000156034.12|OTTHUMT00000342799.2|AC108676.2-001|ATP13A3|7720|protein_coding|	8.22397	ATP13A3	7720
12997.4	15154	12336.8	12227	10420.8	ATP13A3|7451|protein_coding|	ENST00000645538.1	ENSG00000133657.15|OTTHUMG00000156034.12|OTTHUMT00000497297.2|AC108676.2-016|ATP13A3|7451|protein_coding|	12627.2	ATP13A3	7451
0	0	26.8751	0	0	ATP13A3|7322|protein_coding|	ENST00000256031.8	ENSG00000133657.15|OTTHUMG00000156034.12|-|ATP13A3-201|ATP13A3|7322|protein_coding|	5.37502	ATP13A3	7322
1116.53	1068.57	1056.68	1169.68	1099.48	TMEM44|2490|protein_coding|	ENST00000392432.6	ENSG00000145014.17|OTTHUMG00000156023.3|OTTHUMT00000342750.1|AC046143.4-002|TMEM44|2490|protein_coding|	1102.19	TMEM44	2490
10250.6	10579.2	10606.5	9587.33	10273.3	LSG1|3572|protein_coding|	ENST00000265245.9	ENSG00000041802.10|OTTHUMG00000156021.2|OTTHUMT00000342740.1|AC046143.2-001|LSG1|3572|protein_coding|	10259.4	LSG1	3572
1114.68	982.815	1111.43	1022.7	959.534	FAM43A|2494|protein_coding|	ENST00000329759.5	ENSG00000185112.5|OTTHUMG00000156016.1|OTTHUMT00000342734.1|AC046143.1-001|FAM43A|2494|protein_coding|	1038.23	FAM43A	2494
4693.95	5111.26	4761.22	4898.78	4829.92	XXYLT1|2727|protein_coding|	ENST00000310380.10	ENSG00000173950.15|OTTHUMG00000155915.3|OTTHUMT00000342290.1|AC106705.1-001|XXYLT1|2727|protein_coding|	4859.03	XXYLT1	2727
12986.1	13998.4	12105.1	11170.2	9146.2	ACAP2|7160|protein_coding|	ENST00000326793.10	ENSG00000114331.13|OTTHUMG00000155885.7|OTTHUMT00000342126.2|AC090018.2-001|ACAP2|7160|protein_coding|	11881.2	ACAP2	7160
12740	13741.1	11911.3	11289.5	8960.65	PPP1R2|3450|protein_coding|	ENST00000618156.4	ENSG00000184203.7|OTTHUMG00000155887.5|OTTHUMT00000342133.3|AC091633.4-001|PPP1R2|3450|protein_coding|	11728.5	PPP1R2	3450
33.389	14.4686	20.6259	22.6047	5.27445	APOD|1130|protein_coding|	ENST00000343267.7	ENSG00000189058.8|OTTHUMG00000155854.2|OTTHUMT00000342004.1|AC069213.3-001|APOD|1130|protein_coding|	19.2725	APOD	1130
4678.33	4867.68	4096.76	4603.73	5333.82	MUC20|2589|protein_coding|	ENST00000447234.6	ENSG00000176945.16|OTTHUMG00000155823.1|OTTHUMT00000341835.1|AC069513.2-001|MUC20|2589|protein_coding|	4716.06	MUC20	2589
2978.06	2993.53	2763.63	2636.73	2759.63	TNK2|5270|protein_coding|	ENST00000333602.11	ENSG00000061938.17|OTTHUMG00000155737.8|OTTHUMT00000341437.4|AC124944.1-002|TNK2|5270|protein_coding|	2826.31	TNK2	5270
46386.6	53442.9	51084	45523.2	47453.1	TFRC|5111|protein_coding|	ENST00000360110.8	ENSG00000072274.12|OTTHUMG00000155714.2|OTTHUMT00000341346.1|AC024937.3-001|TFRC|5111|protein_coding|	48777.9	TFRC	5111
1658	1392.76	1645.32	1417.55	900.689	TFRC|5032|protein_coding|	ENST00000392396.7	ENSG00000072274.12|OTTHUMG00000155714.2|OTTHUMT00000341347.1|AC024937.3-002|TFRC|5032|protein_coding|	1402.86	TFRC	5032
0	4.82147	0	0	0	ZDHHC19|1306|protein_coding|	ENST00000296326.7	ENSG00000163958.13|OTTHUMG00000133642.3|OTTHUMT00000341533.1|AC069257.1-007|ZDHHC19|1306|protein_coding|	0.964294	ZDHHC19	1306
12.95	9.64113	9.28822	19.5252	11.6303	SLC51A|1463|protein_coding|	ENST00000296327.9	ENSG00000163959.9|OTTHUMG00000155684.3|OTTHUMT00000341253.1|AC069257.9-001|SLC51A|1463|protein_coding|	12.607	SLC51A	1463
8140.27	9238.53	7953.15	8473.55	8343.38	PCYT1A|5597|protein_coding|	ENST00000292823.6	ENSG00000161217.11|OTTHUMG00000155670.2|OTTHUMT00000341147.1|AC069257.7-001|PCYT1A|5597|protein_coding|	8429.78	PCYT1A	5597
2635.97	2800.69	2549.17	2525.96	2715.39	PCYT1A|1482|protein_coding|	ENST00000431016.5	ENSG00000161217.11|OTTHUMG00000155670.2|OTTHUMT00000341151.1|AC069257.7-005|PCYT1A|1482|protein_coding|	2645.44	PCYT1A	1482
1637.44	1686.03	1859.98	1688.17	1748.05	TCTEX1D2|673|protein_coding|	ENST00000325318.9	ENSG00000213123.10|OTTHUMG00000186382.1|OTTHUMT00000341166.1|AC069257.5-001|TCTEX1D2|673|protein_coding|	1723.93	TCTEX1D2	673
0	26.0497	34.0204	7.19182	36.8787	TM4SF19|1022|protein_coding|	ENST00000273695.3	ENSG00000145107.15|OTTHUMG00000155675.2|OTTHUMT00000341174.1|AC069257.3-001|TM4SF19|1022|protein_coding|	20.8281	TM4SF19	1022
23378.5	25454.3	21971.7	21850.5	19455.5	UBXN7|10568|protein_coding|	ENST00000296328.8	ENSG00000163960.11|OTTHUMG00000155639.4|OTTHUMT00000340938.2|AC069257.2-001|UBXN7|10568|protein_coding|	22422.1	UBXN7	10568
7203.46	7335.45	6704.48	6629.35	5943.21	RNF168|5347|protein_coding|	ENST00000318037.3	ENSG00000163961.4|OTTHUMG00000155582.1|OTTHUMT00000340778.1|AC117490.1-001|RNF168|5347|protein_coding|	6763.19	RNF168	5347
12.006	13.4937	11.3571	5.13869	19.0572	SMCO1|1812|protein_coding|	ENST00000397537.2	ENSG00000214097.4|OTTHUMG00000155581.1|OTTHUMT00000340776.1|AC092933.5-001|SMCO1|1812|protein_coding|	12.2105	SMCO1	1812
1196.6	1343.71	1447.31	1181.86	1329.18	WDR53|1679|protein_coding|	ENST00000332629.6	ENSG00000185798.7|OTTHUMG00000155572.7|OTTHUMT00000340689.3|AC092933.2-001|WDR53|1679|protein_coding|	1299.73	WDR53	1679
2481.7	3086.84	2858.86	2262.57	2350	FBXO45|5899|protein_coding|	ENST00000311630.6	ENSG00000174013.7|OTTHUMG00000155571.2|OTTHUMT00000340687.2|AC092933.1-001|FBXO45|5899|protein_coding|	2608	FBXO45	5899
10.1406	22.161	33.0547	39.0581	22.2677	NRROS|2564|protein_coding|	ENST00000328557.4	ENSG00000174004.5|OTTHUMG00000155569.1|OTTHUMT00000340676.1|AC055725.4-001|NRROS|2564|protein_coding|	25.3364	NRROS	2564
4587.91	4512.6	4010.65	4070.42	3651.84	PIGX|3057|protein_coding|	ENST00000392391.7	ENSG00000163964.14|OTTHUMG00000155535.3|OTTHUMT00000340678.1|AC055725.3-002|PIGX|3057|protein_coding|	4166.68	PIGX	3057
469.11	505.657	356.486	594.823	622.02	PIGX|777|protein_coding|	ENST00000639474.1	ENSG00000163964.14|OTTHUMG00000155535.3|-|PIGX-211|PIGX|777|protein_coding|	509.619	PIGX	777
33388.6	35530.6	31503.8	30645.1	30587.8	PAK2|6139|protein_coding|	ENST00000327134.7	ENSG00000180370.10|OTTHUMG00000155534.2|OTTHUMT00000340548.1|AC127904.1-001|PAK2|6139|protein_coding|	32331.2	PAK2	6139
6671.74	7499.78	6734.94	6186.39	6187.91	SENP5|6308|protein_coding|	ENST00000323460.9	ENSG00000119231.10|OTTHUMG00000155527.1|OTTHUMT00000340524.1|AC011322.5-001|SENP5|6308|protein_coding|	6656.15	SENP5	6308
11800.8	11933.9	10799.4	10854.6	9837.92	NCBP2|2169|protein_coding|	ENST00000321256.9	ENSG00000114503.10|OTTHUMG00000155520.4|OTTHUMT00000340470.2|AC011322.3-001|NCBP2|2169|protein_coding|	11045.3	NCBP2	2169
532.732	455.729	530.97	659.884	485.734	PIGZ|2701|protein_coding|	ENST00000412723.5	ENSG00000119227.7|OTTHUMG00000155522.2|OTTHUMT00000340486.2|AC011322.2-001|PIGZ|2701|protein_coding|	533.01	PIGZ	2701
3413.47	3074.78	3251.95	3374.69	3412.16	MELTF|3963|protein_coding|	ENST00000296350.9	ENSG00000163975.11|OTTHUMG00000155518.2|OTTHUMT00000340458.1|AC068302.2-003|MELTF|3963|protein_coding|	3305.41	MELTF	3963
5080.53	7369.99	6463.63	5966.1	4330.56	DLG1|3994|protein_coding|	ENST00000419354.5	ENSG00000075711.20|OTTHUMG00000047972.11|OTTHUMT00000258170.2|AC068302.1-008|DLG1|3994|protein_coding|	5842.16	DLG1	3994
0	0	0	0	0	DLG1|2977|protein_coding|	ENST00000448528.6	ENSG00000075711.20|OTTHUMG00000047972.11|OTTHUMT00000258169.1|AC068302.1-007|DLG1|2977|protein_coding|	0	DLG1	2977
22.1002	6.74329	0	0	0	BDH1|3546|protein_coding|	ENST00000392379.5	ENSG00000161267.11|OTTHUMG00000155478.10|-|BDH1-203|BDH1|3546|protein_coding|	5.76871	BDH1	3546
4209.49	4128.88	4053.43	3768.3	4244.2	BDH1|3455|protein_coding|	ENST00000392378.6	ENSG00000161267.11|OTTHUMG00000155478.10|OTTHUMT00000340267.1|AC128709.1-001|BDH1|3455|protein_coding|	4080.86	BDH1	3455
0	0	0	0	0	BDH1|3330|protein_coding|	ENST00000358186.6	ENSG00000161267.11|OTTHUMG00000155478.10|-|BDH1-201|BDH1|3330|protein_coding|	0	BDH1	3330
508.621	658.99	687.009	696.899	751.06	RUBCN|2919|protein_coding|	ENST00000296343.9	ENSG00000145016.15|OTTHUMG00000155452.5|OTTHUMT00000340184.2|AC024560.1-011|RUBCN|2919|protein_coding|	660.516	RUBCN	2919
15473.5	16714.5	14694.1	13874.8	12738.4	FYTTD1|6866|protein_coding|	ENST00000241502.8	ENSG00000122068.12|OTTHUMG00000155453.11|OTTHUMT00000340185.3|AC055764.2-001|FYTTD1|6866|protein_coding|	14699.1	FYTTD1	6866
133.747	106.962	115.674	151.088	75.2496	IQCG|2262|protein_coding|	ENST00000265239.10	ENSG00000114473.13|OTTHUMG00000155408.2|OTTHUMT00000339730.1|AC135893.3-001|IQCG|2262|protein_coding|	116.544	IQCG	2262
507.671	419.228	463.642	382.331	506.307	IQCG|1981|protein_coding|	ENST00000455191.5	ENSG00000114473.13|OTTHUMG00000155408.2|OTTHUMT00000339732.1|AC135893.3-003|IQCG|1981|protein_coding|	455.836	IQCG	1981
1543.08	1566.71	1461.3	1495.21	1412.41	RPL35A|1444|protein_coding|	ENST00000464167.6	ENSG00000182899.15|OTTHUMG00000155386.6|OTTHUMT00000339788.2|AC135893.4-001|RPL35A|1444|protein_coding|	1495.74	RPL35A	1444
3530.3	3541.8	3516.24	3103.3	3206.04	RPL35A|553|protein_coding|	ENST00000448864.6	ENSG00000182899.15|OTTHUMG00000155386.6|OTTHUMT00000339789.4|AC135893.4-002|RPL35A|553|protein_coding|	3379.53	RPL35A	553
59654.7	61974.9	61214.9	60676.8	62120.7	RPL35A|475|protein_coding|	ENST00000647248.1	ENSG00000182899.15|OTTHUMG00000155386.6|OTTHUMT00000494360.1|AC135893.4-010|RPL35A|475|protein_coding|	61128.4	RPL35A	475
1968.84	1910.77	1756.16	1727.02	1804.34	LMLN|7043|protein_coding|	ENST00000330198.8	ENSG00000185621.11|OTTHUMG00000155375.2|OTTHUMT00000339701.1|AC135893.1-001|LMLN|7043|protein_coding|	1833.43	LMLN	7043
31.3284	19.2688	29.9597	48.3101	48.7972	ZNF595|2911|protein_coding|	ENST00000610261.5	ENSG00000272602.5|OTTHUMG00000159865.5|OTTHUMT00000357814.4|RP11-2H3.3-001|ZNF595|2911|protein_coding|	35.5328	ZNF595	2911
900.622	939.251	834.871	567.405	544.47	ZNF718|3495|protein_coding|	ENST00000510175.5	ENSG00000250312.7|OTTHUMG00000159873.9|OTTHUMT00000357865.5|RP11-2H3.5-002|ZNF718|3495|protein_coding|	757.324	ZNF718	3495
0	0	0	0	0	ZNF732|2193|protein_coding|	ENST00000419098.5	ENSG00000186777.11|OTTHUMG00000159883.2|OTTHUMT00000357937.2|Z95704.2-001|ZNF732|2193|protein_coding|	0	ZNF732	2193
1534.06	1514.5	1405.03	1385.58	1315.48	ZNF141|2970|protein_coding|	ENST00000240499.7	ENSG00000131127.13|OTTHUMG00000159852.4|OTTHUMT00000357710.1|RP11-2H3.1-001|ZNF141|2970|protein_coding|	1430.93	ZNF141	2970
2297.25	2308.26	1943.42	2884.27	2231.53	PIGG|3218|protein_coding|	ENST00000453061.6	ENSG00000174227.15|OTTHUMG00000112457.8|OTTHUMT00000357494.1|AC116565.1-001|PIGG|3218|protein_coding|	2332.95	PIGG	3218
6.4477	0	7.23233	4.11158	9.55017	PDE6B|3232|protein_coding|	ENST00000496514.5	ENSG00000133256.12|OTTHUMG00000159909.4|OTTHUMT00000358109.1|RP11-1191J2.1-002|PDE6B|3232|protein_coding|	5.46836	PDE6B	3232
7362.65	8277.4	8514.67	7785.77	8382.11	ATP5I|365|protein_coding|	ENST00000304312.4	ENSG00000169020.9|OTTHUMG00000086929.2|OTTHUMT00000195856.2|AC107464.1-001|ATP5I|365|protein_coding|	8064.52	ATP5I	365
565.088	538.831	552.165	652.987	466.862	MYL5|666|protein_coding|	ENST00000400159.6	ENSG00000215375.6|OTTHUMG00000159971.3|OTTHUMT00000358570.2|RP11-1191J2.3-001|MYL5|666|protein_coding|	555.187	MYL5	666
0	0	16.5196	0	0	MFSD7|1826|protein_coding|	ENST00000404286.6	ENSG00000169026.12|OTTHUMG00000119001.9|OTTHUMT00000358585.1|AC107464.2-004|MFSD7|1826|protein_coding|	3.30392	MFSD7	1826
8897.12	8879.23	8107.2	8355.35	7761.41	PCGF3|5685|protein_coding|	ENST00000362003.9	ENSG00000185619.18|OTTHUMG00000119000.3|OTTHUMT00000239197.2|AC139887.2-001|PCGF3|5685|protein_coding|	8400.06	PCGF3	5685
769.791	760.554	752.538	571.402	1043.35	PCGF3|1652|protein_coding|	ENST00000470161.6	ENSG00000185619.18|OTTHUMG00000119000.3|OTTHUMT00000318555.1|AC139887.2-004|PCGF3|1652|protein_coding|	779.526	PCGF3	1652
795.247	849.942	704.338	860.269	649.59	CPLX1|2181|protein_coding|	ENST00000304062.10	ENSG00000168993.14|OTTHUMG00000160005.2|OTTHUMT00000358830.1|RP11-440L14.2-001|CPLX1|2181|protein_coding|	771.877	CPLX1	2181
10287.4	11561.6	9729.68	10492.2	10373.7	GAK|4442|protein_coding|	ENST00000314167.8	ENSG00000178950.16|OTTHUMG00000088301.5|OTTHUMT00000239188.1|AC139887.3-001|GAK|4442|protein_coding|	10488.9	GAK	4442
446.918	595.634	536.904	642.343	534.734	TMEM175|1860|protein_coding|	ENST00000264771.8	ENSG00000127419.16|OTTHUMG00000118996.5|OTTHUMT00000239193.2|AC019103.4-001|TMEM175|1860|protein_coding|	551.307	TMEM175	1860
5391.67	4277.63	4039.75	3450.82	3765.79	DGKQ|4636|protein_coding|	ENST00000273814.7	ENSG00000145214.13|OTTHUMG00000088629.4|OTTHUMT00000200888.1|AC019103.2-001|DGKQ|4636|protein_coding|	4185.13	DGKQ	4636
480.638	642.529	553.844	679.452	571.068	SLC26A1|3660|protein_coding|	ENST00000361661.6	ENSG00000145217.13|OTTHUMG00000160003.1|OTTHUMT00000358783.1|RP11-460I19.1-001|SLC26A1|3660|protein_coding|	585.506	SLC26A1	3660
1030.84	798.657	817.226	893.234	716.186	SLC26A1|3109|protein_coding|	ENST00000398516.2	ENSG00000145217.13|OTTHUMG00000160003.1|OTTHUMT00000358784.1|RP11-460I19.1-002|SLC26A1|3109|protein_coding|	851.229	SLC26A1	3109
1639.46	1325.03	1478.89	1878.82	1564.05	IDUA|2163|protein_coding|	ENST00000247933.8	ENSG00000127415.12|OTTHUMG00000088901.4|OTTHUMT00000201812.1|AC019103.3-001|IDUA|2163|protein_coding|	1577.25	IDUA	2163
10530.9	8092.81	10354.6	10295.6	7907.8	FGFRL1|3639|protein_coding|	ENST00000398484.6	ENSG00000127418.14|OTTHUMG00000118998.3|OTTHUMT00000239195.2|AC019103.5-001|FGFRL1|3639|protein_coding|	9436.34	FGFRL1	3639
10393.5	6952.42	6558.46	5159.64	5576.31	FGFRL1|2304|protein_coding|	ENST00000510644.5	ENSG00000127418.14|OTTHUMG00000118998.3|OTTHUMT00000359142.1|AC019103.5-004|FGFRL1|2304|protein_coding|	6928.07	FGFRL1	2304
171.878	176.401	142.458	216.845	164.022	FGFRL1|1663|protein_coding|	ENST00000504138.5	ENSG00000127418.14|OTTHUMG00000118998.3|OTTHUMT00000359143.2|AC019103.5-005|FGFRL1|1663|protein_coding|	174.321	FGFRL1	1663
17359.5	22043.6	18983.2	21869.3	25302.9	FGFRL1|3100|protein_coding|	ENST00000264748.6	ENSG00000127418.14|OTTHUMG00000118998.3|-|FGFRL1-201|FGFRL1|3100|protein_coding|	21111.7	FGFRL1	3100
0	0	0	0	0	RNF212|1074|protein_coding|	ENST00000433731.6	ENSG00000178222.12|OTTHUMG00000118997.4|OTTHUMT00000359124.2|AC019103.6-002|RNF212|1074|protein_coding|	0	RNF212	1074
132.04	91.5613	73.3086	135.663	27.5316	SPON2|1869|protein_coding|	ENST00000290902.9	ENSG00000159674.11|OTTHUMG00000089002.4|OTTHUMT00000202080.2|AC092535.1-001|SPON2|1869|protein_coding|	92.0209	SPON2	1869
50.7963	68.4329	90.8558	54.47	165.157	SPON2|1802|protein_coding|	ENST00000431380.5	ENSG00000159674.11|OTTHUMG00000089002.4|-|SPON2-203|SPON2|1802|protein_coding|	85.9424	SPON2	1802
0	0	0	0	0	SPON2|2156|protein_coding|	ENST00000617421.4	ENSG00000159674.11|OTTHUMG00000089002.4|-|SPON2-222|SPON2|2156|protein_coding|	0	SPON2	2156
4589.49	3929.6	4225.28	3461.68	3701.24	CTBP1|2297|protein_coding|	ENST00000290921.10	ENSG00000159692.15|OTTHUMG00000089259.9|OTTHUMT00000202938.1|AC092535.2-001|CTBP1|2297|protein_coding|	3981.46	CTBP1	2297
16557.5	17360.9	16849.8	16276.3	17317.8	MAEA|2222|protein_coding|	ENST00000303400.8	ENSG00000090316.15|OTTHUMG00000160169.7|OTTHUMT00000359511.1|RP11-386I15.1-001|MAEA|2222|protein_coding|	16872.5	MAEA	2222
982.219	812.175	746.931	1030.96	963.231	UVSSA|2927|protein_coding|	ENST00000511216.5	ENSG00000163945.16|OTTHUMG00000160167.2|OTTHUMT00000359481.1|RP11-1244E8.1-002|UVSSA|2927|protein_coding|	907.103	UVSSA	2927
4473.04	5156.79	4922.99	4738.16	4432.29	UVSSA|12605|protein_coding|	ENST00000389851.9	ENSG00000163945.16|OTTHUMG00000160167.2|OTTHUMT00000359480.2|RP11-1244E8.1-001|UVSSA|12605|protein_coding|	4744.65	UVSSA	12605
411.135	487.538	602.223	441.975	445.373	UVSSA|2597|protein_coding|	ENST00000507531.5	ENSG00000163945.16|OTTHUMG00000160167.2|OTTHUMT00000359482.1|RP11-1244E8.1-003|UVSSA|2597|protein_coding|	477.649	UVSSA	2597
377.333	52.9776	56.8383	256.986	184.77	UVSSA|4441|protein_coding|	ENST00000324803.6	ENSG00000163945.16|OTTHUMG00000160167.2|-|UVSSA-201|UVSSA|4441|protein_coding|	185.781	UVSSA	4441
12.9017	26.9769	0	104.842	13.7889	FAM53A|2802|protein_coding|	ENST00000308132.10	ENSG00000174137.12|OTTHUMG00000159855.6|-|FAM53A-201|FAM53A|2802|protein_coding|	31.702	FAM53A	2802
157.766	144.549	124.961	137.725	152.589	FAM53A|2159|protein_coding|	ENST00000461064.5	ENSG00000174137.12|OTTHUMG00000159855.6|OTTHUMT00000357745.2|RP13-1016M1.1-002|FAM53A|2159|protein_coding|	143.518	FAM53A	2159
0.922775	38.5477	0	0	0	FAM53A|2086|protein_coding|	ENST00000472884.6	ENSG00000174137.12|OTTHUMG00000159855.6|OTTHUMT00000359224.1|RP13-1016M1.1-007|FAM53A|2086|protein_coding|	7.8941	FAM53A	2086
26320.7	28290.7	26275.7	24564.7	25552.4	SLBP|1977|protein_coding|	ENST00000489418.5	ENSG00000163950.12|OTTHUMG00000089349.6|OTTHUMT00000203176.1|AC016773.2-001|SLBP|1977|protein_coding|	26200.9	SLBP	1977
8162.1	8880.21	6923.56	7382.13	6772.52	TMEM129|2810|protein_coding|	ENST00000382936.7	ENSG00000168936.10|OTTHUMG00000121150.3|OTTHUMT00000350724.1|AC016773.4-002|TMEM129|2810|protein_coding|	7624.11	TMEM129	2810
323.826	79.0198	1203.15	1344.36	1325.65	TMEM129|2172|protein_coding|	ENST00000536901.1	ENSG00000168936.10|OTTHUMG00000121150.3|-|TMEM129-206|TMEM129|2172|protein_coding|	855.201	TMEM129	2172
24655.9	26431.8	25027.6	24004.7	25283.9	TACC3|2781|protein_coding|	ENST00000313288.8	ENSG00000013810.18|OTTHUMG00000089535.20|OTTHUMT00000203730.2|AC016773.3-001|TACC3|2781|protein_coding|	25080.8	TACC3	2781
492.407	416.12	352.391	725.725	363.148	FGFR3|4306|protein_coding|	ENST00000440486.7	ENSG00000068078.18|OTTHUMG00000121148.7|OTTHUMT00000241632.4|AC016773.5-001|FGFR3|4306|protein_coding|	469.958	FGFR3	4306
16415.5	18070.7	17102.9	15833.8	16971.9	LETM1|5462|protein_coding|	ENST00000302787.2	ENSG00000168924.14|OTTHUMG00000121149.4|OTTHUMT00000241634.1|AC105448.1-001|LETM1|5462|protein_coding|	16879	LETM1	5462
13360.7	14934.2	12374.9	11989.9	14814.3	NSD2|4251|protein_coding|	ENST00000508803.5	ENSG00000109685.17|OTTHUMG00000121147.14|OTTHUMT00000366357.2|RP11-262P20.3-011|NSD2|4251|protein_coding|	13494.8	NSD2	4251
0	0	0	0	0	NSD2|7706|protein_coding|	ENST00000382892.6	ENSG00000109685.17|OTTHUMG00000121147.14|-|NSD2-205|NSD2|7706|protein_coding|	0	NSD2	7706
31806.7	34448.2	31425.6	31010.5	30495.4	NSD2|7534|protein_coding|	ENST00000382891.9	ENSG00000109685.17|OTTHUMG00000121147.14|-|NSD2-204|NSD2|7534|protein_coding|	31837.3	NSD2	7534
98.3828	0	96.1323	84.2958	74.3924	NSD2|7827|protein_coding|	ENST00000382895.7	ENSG00000109685.17|OTTHUMG00000121147.14|OTTHUMT00000366269.2|RP11-262P20.3-008|NSD2|7827|protein_coding|	70.6407	NSD2	7827
84.8823	76.4038	100.379	79.4119	104.045	C4orf48|477|protein_coding|	ENST00000409860.1	ENSG00000243449.6|OTTHUMG00000154503.2|OTTHUMT00000335537.2|RP11-262P20.5-002|C4orf48|477|protein_coding|	89.0245	C4orf48	477
3831.12	3675.32	3585.45	2264.63	2266.06	NAT8L|5870|protein_coding|	ENST00000423729.2	ENSG00000185818.7|OTTHUMG00000121151.3|-|NAT8L-202|NAT8L|5870|protein_coding|	3124.52	NAT8L	5870
457.033	217.738	380.177	304.25	145.329	POLN|2899|protein_coding|	ENST00000382865.5	ENSG00000130997.16|OTTHUMG00000090081.5|-|POLN-201|POLN|2899|protein_coding|	300.905	POLN	2899
42.3697	235.063	224.204	273.42	249.37	POLN|3253|protein_coding|	ENST00000511885.6	ENSG00000130997.16|OTTHUMG00000090081.5|OTTHUMT00000205684.2|RP11-317B7.1-001|POLN|3253|protein_coding|	204.885	POLN	3253
1413.89	1250.17	1185.48	1107.12	1021.95	HAUS3|5620|protein_coding|	ENST00000243706.8	ENSG00000214367.7|OTTHUMG00000159805.15|OTTHUMT00000357446.1|RP11-478C1.2-001|HAUS3|5620|protein_coding|	1195.72	HAUS3	5620
3353.63	3426.43	3054.27	2995.1	2880.44	HAUS3|2430|protein_coding|	ENST00000443786.2	ENSG00000214367.7|OTTHUMG00000159805.15|OTTHUMT00000357447.1|RP11-478C1.2-002|HAUS3|2430|protein_coding|	3141.98	HAUS3	2430
8990.69	8501.78	7734.74	8970.76	9171.02	MXD4|4056|protein_coding|	ENST00000337190.6	ENSG00000123933.16|OTTHUMG00000090243.5|OTTHUMT00000206519.1|RP11-478C1.1-001|MXD4|4056|protein_coding|	8673.8	MXD4	4056
360.827	342.92	299.679	350.525	360.994	ZFYVE28|4131|protein_coding|	ENST00000290974.6	ENSG00000159733.13|OTTHUMG00000160292.5|OTTHUMT00000360078.1|RP11-478C1.5-001|ZFYVE28|4131|protein_coding|	342.989	ZFYVE28	4131
14225.7	15999.2	13633.4	13891.9	15260.3	RNF4|3088|protein_coding|	ENST00000314289.12	ENSG00000063978.15|OTTHUMG00000160516.13|OTTHUMT00000360916.1|RP11-48L6.1-001|RNF4|3088|protein_coding|	14602.1	RNF4	3088
43.3691	29.8743	54.733	83.2509	120.784	RNF4|2098|protein_coding|	ENST00000506706.5	ENSG00000063978.15|OTTHUMG00000160516.13|OTTHUMT00000360918.2|RP11-48L6.1-003|RNF4|2098|protein_coding|	66.4022	RNF4	2098
46.024	59.722	21.7009	61.676	64.7663	RNF4|4123|protein_coding|	ENST00000511600.5	ENSG00000063978.15|OTTHUMG00000160516.13|OTTHUMT00000360920.1|RP11-48L6.1-005|RNF4|4123|protein_coding|	50.7778	RNF4	4123
145.384	486.414	268.703	444.076	286.758	FAM193A|4846|protein_coding|	ENST00000324666.9	ENSG00000125386.15|OTTHUMG00000160512.4|OTTHUMT00000360903.1|RP3-474M20.2-001|FAM193A|4846|protein_coding|	326.267	FAM193A	4846
4785.13	4678.99	4638.46	4574.6	4890.33	TNIP2|1974|protein_coding|	ENST00000315423.11	ENSG00000168884.14|OTTHUMG00000090267.6|OTTHUMT00000206589.5|RP3-474M20.1-001|TNIP2|1974|protein_coding|	4713.5	TNIP2	1974
1730.4	1898.33	1829.1	2374.25	2668.73	SH3BP2|2265|protein_coding|	ENST00000452765.6	ENSG00000087266.15|OTTHUMG00000160801.14|OTTHUMT00000362374.2|RP3-323A24.1-001|SH3BP2|2265|protein_coding|	2100.16	SH3BP2	2265
0	0	0	0	0	SH3BP2|2318|protein_coding|	ENST00000435136.6	ENSG00000087266.15|OTTHUMG00000160801.14|OTTHUMT00000362401.1|RP3-323A24.1-002|SH3BP2|2318|protein_coding|	0	SH3BP2	2318
1044.88	729.437	705.439	153.146	506.689	SH3BP2|2351|protein_coding|	ENST00000511747.5	ENSG00000087266.15|OTTHUMG00000160801.14|OTTHUMT00000362405.1|RP3-323A24.1-006|SH3BP2|2351|protein_coding|	627.919	SH3BP2	2351
337.384	69.3384	0	45.2324	133.927	SH3BP2|9211|protein_coding|	ENST00000356331.9	ENSG00000087266.15|OTTHUMG00000160801.14|OTTHUMT00000362406.2|RP3-323A24.1-007|SH3BP2|9211|protein_coding|	117.176	SH3BP2	9211
20176.6	22186.6	18838.4	19612.7	22481.5	ADD1|3787|protein_coding|	ENST00000398129.5	ENSG00000087274.16|OTTHUMG00000122080.21|OTTHUMT00000242840.1|RP11-520M5.1-001|ADD1|3787|protein_coding|	20659.2	ADD1	3787
4343.41	5018.9	4618.97	4866.28	5424.99	MFSD10|1753|protein_coding|	ENST00000355443.8	ENSG00000109736.14|OTTHUMG00000122081.7|OTTHUMT00000242842.1|RP11-520M5.2-001|MFSD10|1753|protein_coding|	4854.51	MFSD10	1753
948.41	698.651	835.494	719.46	661.236	MFSD10|2173|protein_coding|	ENST00000329687.8	ENSG00000109736.14|OTTHUMG00000122081.7|OTTHUMT00000358072.2|RP11-520M5.2-010|MFSD10|2173|protein_coding|	772.65	MFSD10	2173
14807.3	16195.5	16263.6	14197.5	14319	NOP14|3538|protein_coding|	ENST00000416614.6	ENSG00000087269.15|OTTHUMG00000159911.4|OTTHUMT00000358137.2|RP11-520M5.3-004|NOP14|3538|protein_coding|	15156.6	NOP14	3538
5202.5	5070.6	4328.63	4227.64	6010.41	NOP14|2889|protein_coding|	ENST00000314262.10	ENSG00000087269.15|OTTHUMG00000159911.4|OTTHUMT00000358135.2|RP11-520M5.3-002|NOP14|2889|protein_coding|	4967.95	NOP14	2889
70.1112	50.1095	49.5728	20.5561	69.9424	GRK4|2202|protein_coding|	ENST00000398052.8	ENSG00000125388.19|OTTHUMG00000159914.4|OTTHUMT00000358176.2|RP11-520M5.4-001|GRK4|2202|protein_coding|	52.0584	GRK4	2202
23.0353	13.4881	16.5296	16.446	24.3989	MSANTD1|2922|protein_coding|	ENST00000438480.6	ENSG00000188981.10|OTTHUMG00000159977.4|OTTHUMT00000370924.1|RP11-399E10.3-003|MSANTD1|2922|protein_coding|	18.7796	MSANTD1	2922
204.228	198.41	399.979	238.488	281.502	RGS12|5469|protein_coding|	ENST00000344733.9	ENSG00000159788.19|OTTHUMG00000090277.14|OTTHUMT00000206602.1|RP11-529E10.1-001|RGS12|5469|protein_coding|	264.521	RGS12	5469
470.234	236.949	148.817	405.012	372.761	RGS12|4674|protein_coding|	ENST00000336727.7	ENSG00000159788.19|OTTHUMG00000090277.14|-|RGS12-201|RGS12|4674|protein_coding|	326.755	RGS12	4674
10.1487	12.5276	0	0	0	HGFAC|2159|protein_coding|	ENST00000382774.7	ENSG00000109758.8|OTTHUMG00000090281.7|OTTHUMT00000206607.4|RP11-529E10.2-001|HGFAC|2159|protein_coding|	4.53526	HGFAC	2159
845.362	604.129	477.226	833.582	809.056	DOK7|2562|protein_coding|	ENST00000340083.5	ENSG00000175920.17|OTTHUMG00000122087.7|OTTHUMT00000313538.1|RP11-529E10.4-002|DOK7|2562|protein_coding|	713.871	DOK7	2562
6127.33	6447.72	6413.98	6465.08	6473.2	LRPAP1|7819|protein_coding|	ENST00000500728.2	ENSG00000163956.10|OTTHUMG00000090299.4|OTTHUMT00000206659.4|RP11-529E10.5-001|LRPAP1|7819|protein_coding|	6385.46	LRPAP1	7819
1947.77	1803.04	1644.09	1779.11	1651.88	ADRA2C|2129|protein_coding|	ENST00000330055.6	ENSG00000184160.7|OTTHUMG00000159830.1|OTTHUMT00000357607.1|AC141928.2-002|ADRA2C|2129|protein_coding|	1765.18	ADRA2C	2129
17.5441	20.2399	38.2029	8.22199	10.5889	OTOP1|1864|protein_coding|	ENST00000296358.4	ENSG00000163982.5|OTTHUMG00000090301.3|OTTHUMT00000206661.3|AC011744.1-001|OTOP1|1864|protein_coding|	18.9596	OTOP1	1864
4008.6	4476.81	4114.83	3784.43	3586.24	TMEM128|1221|protein_coding|	ENST00000382753.4	ENSG00000132406.11|OTTHUMG00000125475.2|OTTHUMT00000246798.2|AC011744.2-002|TMEM128|1221|protein_coding|	3994.18	TMEM128	1221
6480.58	6397.2	6626.6	5500.13	6373.31	LYAR|1569|protein_coding|	ENST00000343470.8	ENSG00000145220.13|OTTHUMG00000125477.19|OTTHUMT00000246800.3|AC011744.3-001|LYAR|1569|protein_coding|	6275.56	LYAR	1569
0	9.64107	9.28829	0	0	LYAR|1468|protein_coding|	ENST00000452476.5	ENSG00000145220.13|OTTHUMG00000125477.19|-|LYAR-202|LYAR|1468|protein_coding|	3.78587	LYAR	1468
691.087	591.554	548.569	666.061	502.812	ZBTB49|2889|protein_coding|	ENST00000337872.8	ENSG00000168826.15|OTTHUMG00000090325.7|OTTHUMT00000206688.3|AC105415.1-001|ZBTB49|2889|protein_coding|	600.016	ZBTB49	2889
0	0	5.16692	0	0	NSG1|4172|protein_coding|	ENST00000421177.6	ENSG00000168824.14|OTTHUMG00000160002.3|OTTHUMT00000246799.1|RP11-1338A7.2-001|NSG1|4172|protein_coding|	1.03338	NSG1	4172
10.1315	0	2.06641	0	1.06118	NSG1|3291|protein_coding|	ENST00000513555.5	ENSG00000168824.14|OTTHUMG00000160002.3|OTTHUMT00000250870.1|RP11-1338A7.2-002|NSG1|3291|protein_coding|	2.65182	NSG1	3291
0	0	5.15368	1.02738	0	NSG1|973|protein_coding|	ENST00000505246.5	ENSG00000168824.14|OTTHUMG00000160002.3|OTTHUMT00000358781.1|RP11-1338A7.2-008|NSG1|973|protein_coding|	1.23621	NSG1	973
2.80141	0	0	0	1.0509	NSG1|798|protein_coding|	ENST00000506380.5	ENSG00000168824.14|OTTHUMG00000160002.3|OTTHUMT00000358782.1|RP11-1338A7.2-009|NSG1|798|protein_coding|	0.770463	NSG1	798
0	0	0	0	0	NSG1|2650|protein_coding|	ENST00000397958.5	ENSG00000168824.14|OTTHUMG00000160002.3|-|NSG1-201|NSG1|2650|protein_coding|	0	NSG1	2650
0	0	1.0328	2.05562	0	NSG1|2254|protein_coding|	ENST00000433139.6	ENSG00000168824.14|OTTHUMG00000160002.3|OTTHUMT00000358776.1|RP11-1338A7.2-003|NSG1|2254|protein_coding|	0.617684	NSG1	2254
0	5.78456	0	0	0	NSG1|1483|protein_coding|	ENST00000621129.4	ENSG00000168824.14|OTTHUMG00000160002.3|-|NSG1-211|NSG1|1483|protein_coding|	1.15691	NSG1	1483
3809.64	4180.4	3801.46	3886.09	3789.12	STX18|2138|protein_coding|	ENST00000306200.6	ENSG00000168818.9|OTTHUMG00000090331.4|OTTHUMT00000206696.1|AC110814.1-001|STX18|2138|protein_coding|	3893.34	STX18	2138
2527.59	2372.79	2486.44	2352.55	2438.06	MSX1|1939|protein_coding|	ENST00000382723.4	ENSG00000163132.6|OTTHUMG00000090335.4|OTTHUMT00000206700.3|AC092437.1-001|MSX1|1939|protein_coding|	2435.49	MSX1	1939
0	0	0	0	0	CYTL1|1003|protein_coding|	ENST00000307746.8	ENSG00000170891.10|OTTHUMG00000125479.3|OTTHUMT00000246802.1|AC108139.1-001|CYTL1|1003|protein_coding|	0	CYTL1	1003
0	0	0	5.13956	2.12282	STK32B|3582|protein_coding|	ENST00000282908.9	ENSG00000152953.12|OTTHUMG00000090423.8|OTTHUMT00000206854.4|AC004664.1-001|STK32B|3582|protein_coding|	1.45248	STK32B	3582
0	1.92647	0	0	0	EVC2|4390|protein_coding|	ENST00000344408.9	ENSG00000173040.12|OTTHUMG00000125493.7|OTTHUMT00000289822.2|AC114738.1-003|EVC2|4390|protein_coding|	0.385293	EVC2	4390
12.8759	10.5942	8.26887	16.4477	22.3127	EVC|6431|protein_coding|	ENST00000264956.10	ENSG00000072840.12|OTTHUMG00000090427.3|OTTHUMT00000206859.1|AC105915.2-001|EVC|6431|protein_coding|	14.0999	EVC	6431
0	0	0	0	9.54729	CRMP1|2911|protein_coding|	ENST00000397890.6	ENSG00000072832.14|OTTHUMG00000125489.2|OTTHUMT00000358871.1|AC105915.3-003|CRMP1|2911|protein_coding|	1.90946	CRMP1	2911
0	0	0	0	0	JAKMIP1|2585|protein_coding|	ENST00000282924.9	ENSG00000152969.18|OTTHUMG00000192330.1|OTTHUMT00000246816.2|AC092442.2-001|JAKMIP1|2585|protein_coding|	0	JAKMIP1	2585
0	0	0	4.1113	0	JAKMIP1|2371|protein_coding|	ENST00000409831.5	ENSG00000152969.18|OTTHUMG00000192330.1|OTTHUMT00000329750.1|AC092442.2-006|JAKMIP1|2371|protein_coding|	0.82226	JAKMIP1	2371
1723.34	1521.16	1354.52	1533.62	1705.27	WFS1|3255|protein_coding|	ENST00000503569.5	ENSG00000109501.13|OTTHUMG00000090431.4|OTTHUMT00000358733.1|AC116317.1-008|WFS1|3255|protein_coding|	1567.58	WFS1	3255
2171.19	2771.46	2683.45	2556.42	2751.28	WFS1|3640|protein_coding|	ENST00000226760.5	ENSG00000109501.13|OTTHUMG00000090431.4|OTTHUMT00000206863.1|AC116317.1-001|WFS1|3640|protein_coding|	2586.76	WFS1	3640
8.31198	8.67456	0	2.05547	11.6459	PPP2R2C|1807|protein_coding|	ENST00000382599.8	ENSG00000074211.13|OTTHUMG00000090445.6|OTTHUMT00000206889.2|AC116317.2-001|PPP2R2C|1807|protein_coding|	6.13758	PPP2R2C	1807
7741.29	8346.88	7593.17	8447.78	8258.38	MAN2B2|5143|protein_coding|	ENST00000285599.7	ENSG00000013288.8|OTTHUMG00000160073.3|OTTHUMT00000359106.2|RP11-539L10.1-001|MAN2B2|5143|protein_coding|	8077.5	MAN2B2	5143
10541.9	11881.6	10922.5	10149.3	11297.3	MRFAP1|2049|protein_coding|	ENST00000320912.8	ENSG00000179010.14|OTTHUMG00000125504.3|OTTHUMT00000246831.1|AC093323.2-001|MRFAP1|2049|protein_coding|	10958.5	MRFAP1	2049
1822.62	458.17	1300.3	713.5	1493.12	MRFAP1|563|protein_coding|	ENST00000507420.1	ENSG00000179010.14|OTTHUMG00000125504.3|OTTHUMT00000359629.1|AC093323.2-007|MRFAP1|563|protein_coding|	1157.54	MRFAP1	563
50351.6	51811.2	47994.3	47798.5	46577.3	MRFAP1|1584|protein_coding|	ENST00000382581.4	ENSG00000179010.14|OTTHUMG00000125504.3|OTTHUMT00000359625.1|AC093323.2-003|MRFAP1|1584|protein_coding|	48906.6	MRFAP1	1584
44.4563	35.6803	57.7738	63.7092	44.3586	S100P|1279|protein_coding|	ENST00000296370.3	ENSG00000163993.6|OTTHUMG00000090491.4|OTTHUMT00000206979.2|AC093323.1-001|S100P|1279|protein_coding|	49.1956	S100P	1279
8718.64	8942.97	7948.04	8329.38	7386.37	MRFAP1L1|1593|protein_coding|	ENST00000320848.6	ENSG00000178988.10|OTTHUMG00000125507.3|OTTHUMT00000246834.1|AC093323.4-001|MRFAP1L1|1593|protein_coding|	8265.08	MRFAP1L1	1593
3099.06	3051.94	2948.09	3035.8	3026.99	BLOC1S4|1617|protein_coding|	ENST00000320776.4	ENSG00000186222.4|OTTHUMG00000125510.1|OTTHUMT00000246837.1|AC093323.5-001|BLOC1S4|1617|protein_coding|	3032.38	BLOC1S4	1617
10839.7	11670.4	9974.99	10445.5	10018.5	KIAA0232|7771|protein_coding|	ENST00000425103.5	ENSG00000170871.11|OTTHUMG00000160072.2|-|KIAA0232-202|KIAA0232|7771|protein_coding|	10589.8	KIAA0232	7771
422.953	742.523	263.589	469.795	271.001	KIAA0232|7841|protein_coding|	ENST00000307659.5	ENSG00000170871.11|OTTHUMG00000160072.2|OTTHUMT00000359102.2|RP11-29H20.1-001|KIAA0232|7841|protein_coding|	433.972	KIAA0232	7841
3227.85	3053.32	2511.35	2153.57	3019.5	TBC1D14|4887|protein_coding|	ENST00000448507.5	ENSG00000132405.18|OTTHUMG00000090493.6|-|TBC1D14-207|TBC1D14|4887|protein_coding|	2793.12	TBC1D14	4887
11927.6	13607	12157.9	12040.4	11653.3	TBC1D14|4925|protein_coding|	ENST00000409757.8	ENSG00000132405.18|OTTHUMG00000090493.6|OTTHUMT00000206981.3|AC097382.1-001|TBC1D14|4925|protein_coding|	12277.2	TBC1D14	4925
403.247	365.239	273.664	354.587	290.3	CCDC96|2091|protein_coding|	ENST00000310085.5	ENSG00000173013.5|OTTHUMG00000125511.1|OTTHUMT00000246838.1|AC097382.3-001|CCDC96|2091|protein_coding|	337.407	CCDC96	2091
5417.27	5793.87	5517.38	5588.91	5433.52	TADA2B|4350|protein_coding|	ENST00000310074.7	ENSG00000173011.11|OTTHUMG00000159983.4|OTTHUMT00000358687.2|RP11-367J11.1-001|TADA2B|4350|protein_coding|	5550.19	TADA2B	4350
6147.9	6617.1	6746.82	5608.02	6850.74	GRPEL1|2775|protein_coding|	ENST00000264954.4	ENSG00000109519.12|OTTHUMG00000090495.2|OTTHUMT00000206983.2|AC097382.2-001|GRPEL1|2775|protein_coding|	6394.12	GRPEL1	2775
0	0	0	14.3917	5.31225	SORCS2|6152|protein_coding|	ENST00000507866.6	ENSG00000184985.16|OTTHUMG00000159981.4|OTTHUMT00000358685.4|RP11-1258N14.1-001|SORCS2|6152|protein_coding|	3.94079	SORCS2	6152
182.204	184.936	181.888	192.227	152.928	PSAPL1|4680|protein_coding|	ENST00000319098.6	ENSG00000178597.6|OTTHUMG00000160006.2|OTTHUMT00000358859.2|RP11-344F9.1-001|PSAPL1|4680|protein_coding|	178.836	PSAPL1	4680
387.117	314.925	332.84	283.726	248.671	AFAP1|7479|protein_coding|	ENST00000360265.8	ENSG00000196526.10|OTTHUMG00000125515.5|OTTHUMT00000246842.2|AC004169.1-001|AFAP1|7479|protein_coding|	313.456	AFAP1	7479
5223.74	5588.72	4612.22	5368.19	5164.74	AFAP1|7516|protein_coding|	ENST00000358461.6	ENSG00000196526.10|OTTHUMG00000125515.5|-|AFAP1-201|AFAP1|7516|protein_coding|	5191.52	AFAP1	7516
31.3425	11.5622	20.6594	28.7797	36.0536	ABLIM2|2589|protein_coding|	ENST00000341937.9	ENSG00000163995.19|OTTHUMG00000057427.25|OTTHUMT00000358862.2|AC097381.2-002|ABLIM2|2589|protein_coding|	25.6795	ABLIM2	2589
449.168	400.711	386.489	476.963	561.69	SH3TC1|4226|protein_coding|	ENST00000245105.7	ENSG00000125089.16|OTTHUMG00000160934.6|OTTHUMT00000206991.3|AC104650.1-001|SH3TC1|4226|protein_coding|	455.004	SH3TC1	4226
0.92191	0	1.03295	7.1949	0	HTRA3|2541|protein_coding|	ENST00000307358.6	ENSG00000170801.9|OTTHUMG00000090561.5|OTTHUMT00000092669.1|AC113611.1-001|HTRA3|2541|protein_coding|	1.82995	HTRA3	2541
632.137	764.978	838.858	703.063	599.325	ACOX3|2860|protein_coding|	ENST00000356406.9	ENSG00000087008.15|OTTHUMG00000090509.21|OTTHUMT00000206997.4|AC104825.2-001|ACOX3|2860|protein_coding|	707.672	ACOX3	2860
1333.81	1139	1026.6	1208.71	1461.51	ACOX3|2253|protein_coding|	ENST00000503233.5	ENSG00000087008.15|OTTHUMG00000090509.21|OTTHUMT00000363017.10|AC104825.2-005|ACOX3|2253|protein_coding|	1233.93	ACOX3	2253
974.085	1132.07	1008.26	940.497	1181.6	TRMT44|2799|protein_coding|	ENST00000389737.4	ENSG00000155275.18|OTTHUMG00000160935.4|OTTHUMT00000359197.2|RP11-689P11.1-001|TRMT44|2799|protein_coding|	1047.3	TRMT44	2799
0	0	0	0	0	GPR78|1694|protein_coding|	ENST00000382487.4	ENSG00000155269.11|OTTHUMG00000128483.10|OTTHUMT00000359201.1|AC105345.4-005|GPR78|1694|protein_coding|	0	GPR78	1694
0	0	16.5249	0	0	CPZ|2267|protein_coding|	ENST00000360986.8	ENSG00000109625.18|OTTHUMG00000090513.13|OTTHUMT00000207001.5|AC105345.2-002|CPZ|2267|protein_coding|	3.30498	CPZ	2267
0	0	0	0	0	HMX1|1895|protein_coding|	ENST00000400677.4	ENSG00000215612.7|OTTHUMG00000160012.19|OTTHUMT00000359147.17|RP13-582L3.2-001|HMX1|1895|protein_coding|	0	HMX1	1895
0	0	0	0	0	USP17L10|1593|protein_coding|	ENST00000417945.1	ENSG00000231396.2|OTTHUMG00000160160.2|OTTHUMT00000359428.2|RP11-1286E23.5-001|USP17L10|1593|protein_coding|	0	USP17L10	1593
130.336	172.555	148.639	128.461	134.355	USP17L11|1593|protein_coding|	ENST00000457736.1	ENSG00000233136.2|OTTHUMG00000160162.2|OTTHUMT00000359430.2|RP11-1286E23.6-001|USP17L11|1593|protein_coding|	142.869	USP17L11	1593
0	0	0	0	0	USP17L12|1593|protein_coding|	ENST00000415041.1	ENSG00000227551.1|OTTHUMG00000160148.2|OTTHUMT00000359416.2|RP11-1286E23.7-001|USP17L12|1593|protein_coding|	0	USP17L12	1593
0	0	0	0	0	USP17L13|1593|protein_coding|	ENST00000429667.1	ENSG00000232399.3|OTTHUMG00000160152.2|OTTHUMT00000359420.2|RP11-1286E23.8-001|USP17L13|1593|protein_coding|	0	USP17L13	1593
0	0	0	0	0	USP17L17|1593|protein_coding|	ENST00000511568.1	ENSG00000249104.2|OTTHUMG00000160158.2|OTTHUMT00000359426.2|RP11-1286E23.12-001|USP17L17|1593|protein_coding|	0	USP17L17	1593
4.62184	0	0	0	5.28958	USP17L18|1593|protein_coding|	ENST00000504209.1	ENSG00000250844.2|OTTHUMG00000160153.2|OTTHUMT00000359421.2|RP11-1286E23.13-001|USP17L18|1593|protein_coding|	1.98228	USP17L18	1593
0	0	0	0	0	USP17L19|1593|protein_coding|	ENST00000515566.1	ENSG00000248920.2|OTTHUMG00000160146.2|OTTHUMT00000359414.2|RP11-1286E23.14-001|USP17L19|1593|protein_coding|	0	USP17L19	1593
2.7731	0	0	0	0	USP17L20|1593|protein_coding|	ENST00000506151.1	ENSG00000250745.2|OTTHUMG00000160150.2|OTTHUMT00000359418.2|RP11-1286E23.15-001|USP17L20|1593|protein_coding|	0.554621	USP17L20	1593
0	0	0	0	0	USP17L21|1593|protein_coding|	ENST00000506414.1	ENSG00000249811.2|OTTHUMG00000160149.2|OTTHUMT00000359417.2|RP11-1286E23.16-001|USP17L21|1593|protein_coding|	0	USP17L21	1593
0	0	0	0	0	USP17L22|1593|protein_coding|	ENST00000511280.1	ENSG00000248933.2|OTTHUMG00000160159.2|OTTHUMT00000359427.2|RP11-1286E23.17-001|USP17L22|1593|protein_coding|	0	USP17L22	1593
0	0	0	0	0	USP17L24|1593|protein_coding|	ENST00000504481.1	ENSG00000232264.4|OTTHUMG00000160201.2|OTTHUMT00000359621.2|RP11-1396O13.3-001|USP17L24|1593|protein_coding|	0	USP17L24	1593
0	0	0	0	0	USP17L5|1593|protein_coding|	ENST00000507227.1	ENSG00000227140.3|OTTHUMG00000160182.2|OTTHUMT00000359602.2|RP11-1396O13.6-001|USP17L5|1593|protein_coding|	0	USP17L5	1593
0	0	0	0	0	DEFB131|213|protein_coding|	ENST00000334879.1	ENSG00000186146.1|OTTHUMG00000160187.2|OTTHUMT00000359607.2|RP11-1396O13.16-001|DEFB131|213|protein_coding|	0	DEFB131	213
121.891	80.9604	66.0799	60.637	56.119	SLC2A9|1850|protein_coding|	ENST00000264784.7	ENSG00000109667.11|OTTHUMG00000044263.5|OTTHUMT00000207055.1|AC098976.2-002|SLC2A9|1850|protein_coding|	77.1374	SLC2A9	1850
0	0	0	0	0	DRD5|2330|protein_coding|	ENST00000304374.3	ENSG00000169676.5|OTTHUMG00000128489.1|OTTHUMT00000250293.1|AC098976.3-001|DRD5|2330|protein_coding|	0	DRD5	2330
29934.8	33009.3	31500.4	27843.3	31252.7	WDR1|3054|protein_coding|	ENST00000499869.6	ENSG00000071127.16|OTTHUMG00000160253.2|OTTHUMT00000359877.1|RP11-448G15.2-001|WDR1|3054|protein_coding|	30708.1	WDR1	3054
3717.08	4078.7	3522.63	3627.77	3382.26	ZNF518B|6894|protein_coding|	ENST00000326756.3	ENSG00000178163.7|OTTHUMG00000160060.2|OTTHUMT00000359040.1|RP11-136I13.3-001|ZNF518B|6894|protein_coding|	3665.69	ZNF518B	6894
0	0	0	0	0	CLNK|5599|protein_coding|	ENST00000226951.10	ENSG00000109684.14|OTTHUMG00000160062.1|OTTHUMT00000359047.1|AC005599.2-001|CLNK|5599|protein_coding|	0	CLNK	5599
811.864	817.638	749.424	693.9	734.379	HS3ST1|8031|protein_coding|	ENST00000002596.5	ENSG00000002587.9|OTTHUMG00000090547.6|OTTHUMT00000207073.3|AC006230.2-001|HS3ST1|8031|protein_coding|	761.441	HS3ST1	8031
2257.03	2209.26	2035.82	2151.01	1879.72	RAB28|1715|protein_coding|	ENST00000330852.9	ENSG00000157869.14|OTTHUMG00000090543.2|OTTHUMT00000207068.2|AC006226.2-001|RAB28|1715|protein_coding|	2106.57	RAB28	1715
91.2338	69.3693	85.7435	103.814	82.7332	NKX3-2|2801|protein_coding|	ENST00000382438.5	ENSG00000109705.7|OTTHUMG00000090657.3|OTTHUMT00000207317.3|AC006445.4-001|NKX3-2|2801|protein_coding|	86.5788	NKX3-2	2801
11264.6	12189.8	9877.66	11114.9	10244.4	BOD1L1|10565|protein_coding|	ENST00000040738.9	ENSG00000038219.12|OTTHUMG00000090659.4|OTTHUMT00000207321.1|AC006445.5-001|BOD1L1|10565|protein_coding|	10938.3	BOD1L1	10565
1.84063	2.88968	0	0	1.06191	C1QTNF7|4464|protein_coding|	ENST00000429690.5	ENSG00000163145.12|OTTHUMG00000097095.5|-|C1QTNF7-204|C1QTNF7|4464|protein_coding|	1.15844	C1QTNF7	4464
0	0	0	0	0	C1QTNF7|1533|protein_coding|	ENST00000444304.2	ENSG00000163145.12|OTTHUMG00000097095.5|OTTHUMT00000250891.2|AC007016.2-002|C1QTNF7|1533|protein_coding|	0	C1QTNF7	1533
0	0	70.2791	0	0	CC2D2A|5249|protein_coding|	ENST00000424120.5	ENSG00000048342.15|OTTHUMG00000160255.15|-|CC2D2A-202|CC2D2A|5249|protein_coding|	14.0558	CC2D2A	5249
683.588	507.593	437.174	350.535	372.826	CC2D2A|5175|protein_coding|	ENST00000503292.5	ENSG00000048342.15|OTTHUMG00000160255.15|OTTHUMT00000359906.2|RP11-799M12.1-002|CC2D2A|5175|protein_coding|	470.343	CC2D2A	5175
4038.45	3904.46	5067.99	4456.99	3124.35	FBXL5|3385|protein_coding|	ENST00000341285.7	ENSG00000118564.14|OTTHUMG00000097097.4|OTTHUMT00000214235.2|AC116651.2-001|FBXL5|3385|protein_coding|	4118.45	FBXL5	3385
636.884	601.058	790.562	821.325	630.75	FAM200B|4377|protein_coding|	ENST00000622362.1	ENSG00000237765.6|OTTHUMG00000160279.3|-|FAM200B-223|FAM200B|4377|protein_coding|	696.116	FAM200B	4377
742.622	777.486	483.496	438.904	327.807	FAM200B|2962|protein_coding|	ENST00000422728.2	ENSG00000237765.6|OTTHUMG00000160279.3|OTTHUMT00000360100.1|RP11-115L11.2-005|FAM200B|2962|protein_coding|	554.063	FAM200B	2962
1.84982	4.82048	8.25641	0	0	BST1|1480|protein_coding|	ENST00000265016.8	ENSG00000109743.10|OTTHUMG00000097739.2|OTTHUMT00000214968.2|AC114744.1-001|BST1|1480|protein_coding|	2.98534	BST1	1480
16.558	37.5627	25.8388	10.2797	8.49863	CD38|5668|protein_coding|	ENST00000226279.7	ENSG00000004468.12|OTTHUMG00000048206.5|OTTHUMT00000250322.2|AC005798.3-001|CD38|5668|protein_coding|	19.7476	CD38	5668
5475.02	6064.99	5689.57	6240.64	5445.17	FGFBP1|1359|protein_coding|	ENST00000382333.1	ENSG00000137440.4|OTTHUMG00000097745.1|OTTHUMT00000214974.1|AC005798.2-001|FGFBP1|1359|protein_coding|	5783.08	FGFBP1	1359
0	0	0	0	0	FGFBP2|1168|protein_coding|	ENST00000259989.6	ENSG00000137441.7|OTTHUMG00000128513.2|OTTHUMT00000250324.1|AC114806.1-001|FGFBP2|1168|protein_coding|	0	FGFBP2	1168
0	0	0	0	0	PROM1|3977|protein_coding|	ENST00000447510.6	ENSG00000007062.11|OTTHUMG00000160180.6|-|PROM1-201|PROM1|3977|protein_coding|	0	PROM1	3977
0	0	0	0	0	PROM1|4006|protein_coding|	ENST00000510224.5	ENSG00000007062.11|OTTHUMG00000160180.6|OTTHUMT00000359595.2|AC005598.3-004|PROM1|4006|protein_coding|	0	PROM1	4006
3138.08	3404.97	3266.71	3022.17	2435.08	TAPT1|4591|protein_coding|	ENST00000405303.6	ENSG00000169762.16|OTTHUMG00000160177.2|OTTHUMT00000359568.1|RP11-452J21.1-001|TAPT1|4591|protein_coding|	3053.4	TAPT1	4591
0	0	0	13.362	0	LDB2|2548|protein_coding|	ENST00000304523.9	ENSG00000169744.12|OTTHUMG00000048212.4|OTTHUMT00000250321.2|AC114806.2-001|LDB2|2548|protein_coding|	2.67239	LDB2	2548
3082.92	3603.24	3448.86	2895.03	3510.92	QDPR|1648|protein_coding|	ENST00000281243.9	ENSG00000151552.11|OTTHUMG00000128537.3|OTTHUMT00000250372.1|AC110758.1-001|QDPR|1648|protein_coding|	3308.19	QDPR	1648
0	0	0	0	0	CLRN2|823|protein_coding|	ENST00000511148.2	ENSG00000249581.2|OTTHUMG00000160273.2|OTTHUMT00000359990.2|RP11-333E5.2-001|CLRN2|823|protein_coding|	0	CLRN2	823
463.092	706.348	829.317	807.855	593.463	LAP3|2213|protein_coding|	ENST00000226299.8	ENSG00000002549.12|OTTHUMG00000048214.7|OTTHUMT00000250365.1|AC006160.3-001|LAP3|2213|protein_coding|	680.015	LAP3	2213
6341.08	6078.94	4809.28	4657.94	4662.91	LAP3|2100|protein_coding|	ENST00000618908.4	ENSG00000002549.12|OTTHUMG00000048214.7|-|LAP3-211|LAP3|2100|protein_coding|	5310.03	LAP3	2100
11977.6	12575.9	12017.6	11437.7	11541.5	MED28|10868|protein_coding|	ENST00000237380.11	ENSG00000118579.12|OTTHUMG00000161980.3|OTTHUMT00000360055.3|AC006160.6-001|MED28|10868|protein_coding|	11910.1	MED28	10868
27.59	28.8931	35.1431	13.3638	23.3761	FAM184B|6622|protein_coding|	ENST00000265018.3	ENSG00000047662.4|OTTHUMG00000160287.2|OTTHUMT00000360137.1|AC006160.7-003|FAM184B|6622|protein_coding|	25.6732	FAM184B	6622
13829.9	14860.5	13463.6	13024.1	11881	DCAF16|4548|protein_coding|	ENST00000382247.5	ENSG00000163257.10|OTTHUMG00000128536.3|OTTHUMT00000250371.1|AC110758.2-001|DCAF16|4548|protein_coding|	13411.8	DCAF16	4548
21259.1	22947.5	21681.8	21968.3	20681.2	NCAPG|4661|protein_coding|	ENST00000251496.6	ENSG00000109805.9|OTTHUMG00000128539.3|OTTHUMT00000250375.1|AC005768.1-001|NCAPG|4661|protein_coding|	21707.6	NCAPG	4661
2821.93	3127.46	2601.3	2537	2075.39	LCORL|5009|protein_coding|	ENST00000382226.5	ENSG00000178177.15|OTTHUMG00000128538.6|-|LCORL-203|LCORL|5009|protein_coding|	2632.62	LCORL	5009
0	0	0	0	0	SLIT2|6390|protein_coding|	ENST00000504154.5	ENSG00000145147.19|OTTHUMG00000128551.4|OTTHUMT00000250396.2|AC021118.2-001|SLIT2|6390|protein_coding|	0	SLIT2	6390
244.971	321.013	261.146	205.536	236.963	PACRGL|1582|protein_coding|	ENST00000503585.5	ENSG00000163138.18|OTTHUMG00000128550.18|OTTHUMT00000360321.2|AC097505.1-007|PACRGL|1582|protein_coding|	253.926	PACRGL	1582
0	0	3.09725	0	0	KCNIP4|1767|protein_coding|	ENST00000382152.6	ENSG00000185774.15|OTTHUMG00000128557.11|OTTHUMT00000360407.3|AC104065.1-004|KCNIP4|1767|protein_coding|	0.61945	KCNIP4	1767
9125.37	10215.9	9072.57	8451.78	8976.69	ADGRA3|4566|protein_coding|	ENST00000334304.9	ENSG00000152990.13|OTTHUMG00000160926.12|OTTHUMT00000362960.4|RP11-17E2.1-001|ADGRA3|4566|protein_coding|	9168.46	ADGRA3	4566
56.1035	54.8976	48.5792	79.1545	14.8748	PPARGC1A|6318|protein_coding|	ENST00000264867.6	ENSG00000109819.8|OTTHUMG00000097747.2|OTTHUMT00000214976.1|AC092834.1-001|PPARGC1A|6318|protein_coding|	50.7219	PPARGC1A	6318
39175.1	43832.7	40294.8	38131.2	39841	DHX15|2994|protein_coding|	ENST00000336812.4	ENSG00000109606.12|OTTHUMG00000160304.1|OTTHUMT00000360143.1|RP11-192P23.1-001|DHX15|2994|protein_coding|	40255	DHX15	2994
28.6651	31.8137	16.5139	30.8299	27.4979	SOD3|1526|protein_coding|	ENST00000382120.3	ENSG00000109610.5|OTTHUMG00000128565.3|OTTHUMT00000250416.1|AC006390.2-001|SOD3|1526|protein_coding|	27.0641	SOD3	1526
229.007	243.667	239.797	224.1	228.44	LGI2|6428|protein_coding|	ENST00000382114.8	ENSG00000153012.11|OTTHUMG00000097749.3|OTTHUMT00000214978.1|AC113614.2-001|LGI2|6428|protein_coding|	233.002	LGI2	6428
4284.15	4429.55	4150.69	3975.15	3430.1	SEPSECS|5496|protein_coding|	ENST00000382103.6	ENSG00000109618.11|OTTHUMG00000128563.4|OTTHUMT00000250414.2|AC006229.1-001|SEPSECS|5496|protein_coding|	4053.93	SEPSECS	5496
15999.7	17149.2	15319.2	13763.7	10724.2	PI4K2B|3540|protein_coding|	ENST00000264864.7	ENSG00000038210.12|OTTHUMG00000128564.2|OTTHUMT00000250415.1|AC108218.1-001|PI4K2B|3540|protein_coding|	14591.2	PI4K2B	3540
1708.6	1865.27	1945.23	1795.68	1777.67	ZCCHC4|2785|protein_coding|	ENST00000302874.8	ENSG00000168228.14|OTTHUMG00000160563.1|OTTHUMT00000361151.1|RP11-717K11.1-001|ZCCHC4|2785|protein_coding|	1818.49	ZCCHC4	2785
4051.81	4481.2	4184.72	3899.68	3828.53	ANAPC4|2685|protein_coding|	ENST00000315368.7	ENSG00000053900.10|OTTHUMG00000097753.4|OTTHUMT00000214986.1|AC110812.1-001|ANAPC4|2685|protein_coding|	4089.19	ANAPC4	2685
40.5012	34.6773	39.2683	14.3911	21.2348	SLC34A2|4122|protein_coding|	ENST00000382051.7	ENSG00000157765.12|OTTHUMG00000097757.5|OTTHUMT00000214990.1|AC092436.1-001|SLC34A2|4122|protein_coding|	30.0145	SLC34A2	4122
18033	20190.1	18833.3	18622.3	18862.1	SEL1L3|4520|protein_coding|	ENST00000399878.7	ENSG00000091490.10|OTTHUMG00000160331.5|OTTHUMT00000360261.2|RP11-302F12.9-003|SEL1L3|4520|protein_coding|	18908.2	SEL1L3	4520
3821.05	3963.01	3799.59	3557.97	3517.6	SMIM20|935|protein_coding|	ENST00000506197.2	ENSG00000250317.8|OTTHUMG00000160330.3|OTTHUMT00000360256.2|RP13-494C23.2-001|SMIM20|935|protein_coding|	3731.84	SMIM20	935
2733.76	2735.31	2334.83	2834.12	2550.77	RBPJ|5860|protein_coding|	ENST00000342295.5	ENSG00000168214.20|OTTHUMG00000097793.10|-|RBPJ-201|RBPJ|5860|protein_coding|	2637.76	RBPJ	5860
279.031	158.082	124.913	275.427	288.925	RBPJ|1697|protein_coding|	ENST00000361572.10	ENSG00000168214.20|OTTHUMG00000097793.10|OTTHUMT00000215046.3|AC093637.2-002|RBPJ|1697|protein_coding|	225.276	RBPJ	1697
0	0	0	0	0	CCKAR|1720|protein_coding|	ENST00000295589.3	ENSG00000163394.5|OTTHUMG00000128567.2|OTTHUMT00000250418.2|AC111003.1-001|CCKAR|1720|protein_coding|	0	CCKAR	1720
611.546	762.224	747.75	549.879	658.17	TBC1D19|2263|protein_coding|	ENST00000264866.8	ENSG00000109680.10|OTTHUMG00000097797.4|OTTHUMT00000215052.2|AC107390.1-001|TBC1D19|2263|protein_coding|	665.914	TBC1D19	2263
960.526	801.362	744.125	484.17	570.388	STIM2|5154|protein_coding|	ENST00000467087.5	ENSG00000109689.15|OTTHUMG00000097805.6|OTTHUMT00000215063.2|AC006928.1-001|STIM2|5154|protein_coding|	712.114	STIM2	5154
554.384	586.85	455.461	500.543	752.467	STIM2|2241|protein_coding|	ENST00000639640.1	ENSG00000109689.15|OTTHUMG00000097805.6|-|STIM2-212|STIM2|2241|protein_coding|	569.941	STIM2	2241
252.001	384.282	280.107	426.613	319.814	PCDH7|6403|protein_coding|	ENST00000361762.3	ENSG00000169851.15|OTTHUMG00000160364.4|OTTHUMT00000360366.2|RP11-495L18.1-001|PCDH7|6403|protein_coding|	332.563	PCDH7	6403
3740.57	4026.61	3549.61	3427.33	3089.28	ARAP2|7514|protein_coding|	ENST00000303965.8	ENSG00000047365.11|OTTHUMG00000097811.6|OTTHUMT00000215074.2|AC098827.1-001|ARAP2|7514|protein_coding|	3566.68	ARAP2	7514
0	0	0	0	0	DTHD1|3365|protein_coding|	ENST00000456874.3	ENSG00000197057.9|OTTHUMG00000160371.3|-|DTHD1-202|DTHD1|3365|protein_coding|	0	DTHD1	3365
0	0	2.0674	0	0	NWD2|8325|protein_coding|	ENST00000309447.5	ENSG00000174145.7|OTTHUMG00000157134.2|OTTHUMT00000347551.2|RP11-562N2.1-001|NWD2|8325|protein_coding|	0.41348	NWD2	8325
40.6182	14.4564	35.1077	40.0828	44.483	C4orf19|1943|protein_coding|	ENST00000381980.8	ENSG00000154274.14|OTTHUMG00000128580.2|OTTHUMT00000250433.1|AC027607.1-002|C4orf19|1943|protein_coding|	34.9496	C4orf19	1943
0	26.9853	0	0	0	C4orf19|1949|protein_coding|	ENST00000284437.6	ENSG00000154274.14|OTTHUMG00000128580.2|OTTHUMT00000250432.1|AC027607.1-001|C4orf19|1949|protein_coding|	5.39705	C4orf19	1949
3.70334	34.7137	27.8579	24.6622	14.7908	RELL1|1326|protein_coding|	ENST00000314117.8	ENSG00000181826.9|OTTHUMG00000160389.5|OTTHUMT00000360428.2|RP11-36B15.2-001|RELL1|1326|protein_coding|	21.1456	RELL1	1326
1437.57	1426.11	1334.15	1419.12	1456.05	RELL1|1350|protein_coding|	ENST00000454158.6	ENSG00000181826.9|OTTHUMG00000160389.5|OTTHUMT00000360485.1|RP11-36B15.2-002|RELL1|1350|protein_coding|	1414.6	RELL1	1350
6313.94	6809.1	6188.86	5081.92	4557.67	PGM2|3264|protein_coding|	ENST00000381967.8	ENSG00000169299.13|OTTHUMG00000097813.3|OTTHUMT00000215079.2|AC021106.1-001|PGM2|3264|protein_coding|	5790.3	PGM2	3264
2447.8	3064.72	2628.33	2320.13	2639.91	TBC1D1|5700|protein_coding|	ENST00000261439.8	ENSG00000065882.15|OTTHUMG00000150302.9|OTTHUMT00000317443.2|AC098680.1-001|TBC1D1|5700|protein_coding|	2620.18	TBC1D1	5700
12674.7	13518.2	11323.1	12005.5	11277	KLF3|5122|protein_coding|	ENST00000261438.9	ENSG00000109787.12|OTTHUMG00000097821.3|OTTHUMT00000215093.2|AC021860.1-001|KLF3|5122|protein_coding|	12159.7	KLF3	5122
0	0	0	0	0	TLR10|3958|protein_coding|	ENST00000308973.8	ENSG00000174123.10|OTTHUMG00000128578.3|OTTHUMT00000250430.1|AC107400.1-001|TLR10|3958|protein_coding|	0	TLR10	3958
0	0	0	0	0	TLR10|3801|protein_coding|	ENST00000613579.4	ENSG00000174123.10|OTTHUMG00000128578.3|-|TLR10-207|TLR10|3801|protein_coding|	0	TLR10	3801
0	0	0	0	0	TLR10|3484|protein_coding|	ENST00000361424.6	ENSG00000174123.10|OTTHUMG00000128578.3|-|TLR10-202|TLR10|3484|protein_coding|	0	TLR10	3484
0	0	0	0	0	TLR10|3673|protein_coding|	ENST00000622002.4	ENSG00000174123.10|OTTHUMG00000128578.3|-|TLR10-208|TLR10|3673|protein_coding|	0	TLR10	3673
21.1809	1.92668	12.399	10.2791	9.55188	TLR10|3462|protein_coding|	ENST00000506111.1	ENSG00000174123.10|OTTHUMG00000128578.3|OTTHUMT00000360513.1|AC107400.1-003|TLR10|3462|protein_coding|	11.0675	TLR10	3462
0	0	0	0	0	TLR10|2616|protein_coding|	ENST00000508334.1	ENSG00000174123.10|OTTHUMG00000128578.3|OTTHUMT00000360512.1|AC107400.1-002|TLR10|2616|protein_coding|	0	TLR10	2616
0	0	0	9.25082	0	TLR1|2849|protein_coding|	ENST00000308979.6	ENSG00000174125.7|OTTHUMG00000160413.5|-|TLR1-201|TLR1|2849|protein_coding|	1.85016	TLR1	2849
4.60791	9.63468	6.19828	0	10.6065	TLR1|2779|protein_coding|	ENST00000502213.6	ENSG00000174125.7|OTTHUMG00000160413.5|OTTHUMT00000360510.3|RP11-427I22.1-001|TLR1|2779|protein_coding|	6.20948	TLR1	2779
40.4727	24.0784	11.3693	33.9232	31.8715	TLR6|5880|protein_coding|	ENST00000436693.6	ENSG00000174130.12|OTTHUMG00000128579.4|-|TLR6-202|TLR6|5880|protein_coding|	28.343	TLR6	5880
11.0567	13.488	6.19862	0	0	TLR6|2938|protein_coding|	ENST00000381950.1	ENSG00000174130.12|OTTHUMG00000128579.4|OTTHUMT00000250431.1|AC108044.3-001|TLR6|2938|protein_coding|	6.14868	TLR6	2938
4519.76	4850.04	4173.76	4062.38	4332.81	FAM114A1|4050|protein_coding|	ENST00000358869.4	ENSG00000197712.11|OTTHUMG00000128583.4|OTTHUMT00000250436.1|AC108044.4-001|FAM114A1|4050|protein_coding|	4387.75	FAM114A1	4050
0.923164	4.81883	7.22801	5.13881	7.41367	TMEM156|1935|protein_coding|	ENST00000381938.3	ENSG00000121895.7|OTTHUMG00000128582.4|OTTHUMT00000250435.3|AC107400.2-001|TMEM156|1935|protein_coding|	5.1045	TMEM156	1935
291.256	0	42.3535	124.371	271.498	KLHL5|2690|protein_coding|	ENST00000504108.5	ENSG00000109790.16|OTTHUMG00000097819.3|OTTHUMT00000360604.1|AC079921.1-006|KLHL5|2690|protein_coding|	145.896	KLHL5	2690
2523.43	3293.25	2945.29	2845.35	3129.52	WDR19|4520|protein_coding|	ENST00000399820.7	ENSG00000157796.17|OTTHUMG00000160466.4|OTTHUMT00000360689.1|RP11-511M22.1-001|WDR19|4520|protein_coding|	2947.37	WDR19	4520
10016.6	10913	9451.16	10477.9	10627.2	RFC1|4886|protein_coding|	ENST00000381897.5	ENSG00000035928.15|OTTHUMG00000099363.3|OTTHUMT00000216808.1|AC093855.1-001|RFC1|4886|protein_coding|	10297.2	RFC1	4886
138.887	134.838	140.568	107.938	123.242	KLB|6082|protein_coding|	ENST00000257408.4	ENSG00000134962.6|OTTHUMG00000128577.1|OTTHUMT00000250429.1|AC021148.4-001|KLB|6082|protein_coding|	129.094	KLB	6082
449.121	501.066	458.588	491.299	452.63	RPL9|2354|protein_coding|	ENST00000645496.1	ENSG00000163682.16|OTTHUMG00000099367.7|OTTHUMT00000216812.4|AC021148.1-001|RPL9|2354|protein_coding|	470.541	RPL9	2354
27441.8	36292.7	34513.2	33410.5	34062.3	RPL9|750|protein_coding|	ENST00000295955.13	ENSG00000163682.16|OTTHUMG00000099367.7|OTTHUMT00000494455.2|AC021148.1-018|RPL9|750|protein_coding|	33144.1	RPL9	750
982.226	1128.56	1301.48	1193.94	1019	RPL9|1127|protein_coding|	ENST00000449470.6	ENSG00000163682.16|OTTHUMG00000099367.7|OTTHUMT00000361018.1|AC021148.1-002|RPL9|1127|protein_coding|	1125.04	RPL9	1127
128.874	111.739	106.436	93.5417	46.7147	LIAS|4041|protein_coding|	ENST00000640888.1	ENSG00000121897.14|OTTHUMG00000099369.4|OTTHUMT00000216815.2|AC021148.2-001|LIAS|4041|protein_coding|	97.4611	LIAS	4041
12490.3	13764.8	11950.9	9933.56	9121.35	UGDH|3216|protein_coding|	ENST00000316423.10	ENSG00000109814.11|OTTHUMG00000099371.5|OTTHUMT00000216818.3|AC021148.3-001|UGDH|3216|protein_coding|	11452.2	UGDH	3216
85.6813	28.9025	43.3914	34.948	31.8278	UGDH|3021|protein_coding|	ENST00000506179.5	ENSG00000109814.11|OTTHUMG00000099371.5|OTTHUMT00000361010.1|AC021148.3-005|UGDH|3021|protein_coding|	44.9502	UGDH	3021
12228.3	13212.9	11474.1	11335.6	8918.8	SMIM14|6483|protein_coding|	ENST00000295958.9	ENSG00000163683.11|OTTHUMG00000128581.7|OTTHUMT00000250434.4|AC107400.3-001|SMIM14|6483|protein_coding|	11433.9	SMIM14	6483
24032.6	27365.6	24031.3	21771.2	18537.6	UBE2K|5245|protein_coding|	ENST00000261427.9	ENSG00000078140.13|OTTHUMG00000160543.2|OTTHUMT00000361061.1|RP11-313M11.1-001|UBE2K|5245|protein_coding|	23147.7	UBE2K	5245
52931.1	58370.6	50367.7	50484.7	49028.5	PDS5A|7176|protein_coding|	ENST00000303538.12	ENSG00000121892.14|OTTHUMG00000160582.2|OTTHUMT00000361287.1|RP11-313M11.3-001|PDS5A|7176|protein_coding|	52236.5	PDS5A	7176
4750.69	5454.57	4291.07	4914.92	3506.71	N4BP2|9744|protein_coding|	ENST00000261435.10	ENSG00000078177.13|OTTHUMG00000128599.4|OTTHUMT00000250458.2|AC095057.3-001|N4BP2|9744|protein_coding|	4583.59	N4BP2	9744
0	0.964409	0	0	0	RHOH|1225|protein_coding|	ENST00000505618.5	ENSG00000168421.12|OTTHUMG00000099373.5|OTTHUMT00000361276.1|AC095057.2-016|RHOH|1225|protein_coding|	0.192882	RHOH	1225
0	0	0	0	0	RHOH|2227|protein_coding|	ENST00000615577.4	ENSG00000168421.12|OTTHUMG00000099373.5|-|RHOH-221|RHOH|2227|protein_coding|	0	RHOH	2227
0	0	0	0	0	RHOH|1865|protein_coding|	ENST00000613272.4	ENSG00000168421.12|OTTHUMG00000099373.5|-|RHOH-218|RHOH|1865|protein_coding|	0	RHOH	1865
0	0	0	0	0	RHOH|1872|protein_coding|	ENST00000617441.4	ENSG00000168421.12|OTTHUMG00000099373.5|-|RHOH-222|RHOH|1872|protein_coding|	0	RHOH	1872
0	0	0	0	0	RHOH|2254|protein_coding|	ENST00000622175.4	ENSG00000168421.12|OTTHUMG00000099373.5|-|RHOH-224|RHOH|2254|protein_coding|	0	RHOH	2254
0	0	0	0	0	RHOH|2230|protein_coding|	ENST00000619474.4	ENSG00000168421.12|OTTHUMG00000099373.5|-|RHOH-223|RHOH|2230|protein_coding|	0	RHOH	2230
0	0	0	0	0	RHOH|2156|protein_coding|	ENST00000615083.4	ENSG00000168421.12|OTTHUMG00000099373.5|-|RHOH-220|RHOH|2156|protein_coding|	0	RHOH	2156
0	0	0	0	0	RHOH|2268|protein_coding|	ENST00000610353.4	ENSG00000168421.12|OTTHUMG00000099373.5|-|RHOH-217|RHOH|2268|protein_coding|	0	RHOH	2268
0	0	0	0	0	RHOH|2114|protein_coding|	ENST00000614836.1	ENSG00000168421.12|OTTHUMG00000099373.5|-|RHOH-219|RHOH|2114|protein_coding|	0	RHOH	2114
5.52233	4.8162	5.16702	11.3073	2.12367	RHOH|4305|protein_coding|	ENST00000381799.9	ENSG00000168421.12|OTTHUMG00000099373.5|OTTHUMT00000216820.3|AC095057.2-001|RHOH|4305|protein_coding|	5.78731	RHOH	4305
0	0.963616	0	0	0	CHRNA9|2276|protein_coding|	ENST00000310169.2	ENSG00000174343.5|OTTHUMG00000099375.2|OTTHUMT00000216822.1|AC118275.1-001|CHRNA9|2276|protein_coding|	0.192723	CHRNA9	2276
13428.9	14075.2	11629.6	11107	10392.2	RBM47|4816|protein_coding|	ENST00000381793.6	ENSG00000163694.14|OTTHUMG00000128598.4|OTTHUMT00000250456.2|AC105287.1-001|RBM47|4816|protein_coding|	12126.6	RBM47	4816
11104.2	12289.3	10673.6	10970.1	11222.2	RBM47|4056|protein_coding|	ENST00000295971.11	ENSG00000163694.14|OTTHUMG00000128598.4|OTTHUMT00000362029.1|AC105287.1-006|RBM47|4056|protein_coding|	11251.9	RBM47	4056
0	13.4863	18.5994	8.22334	0	NSUN7|3698|protein_coding|	ENST00000381782.6	ENSG00000179299.16|OTTHUMG00000128597.4|OTTHUMT00000250454.2|AC131953.1-001|NSUN7|3698|protein_coding|	8.06181	NSUN7	3698
23931.9	26247.6	21913.9	22314.9	19518.9	APBB2|8972|protein_coding|	ENST00000295974.12	ENSG00000163697.16|OTTHUMG00000160416.11|OTTHUMT00000360523.3|RP11-632F7.2-002|APBB2|8972|protein_coding|	22785.4	APBB2	8972
45.5839	44.3925	41.2119	34.934	13.6787	UCHL1|917|protein_coding|	ENST00000503431.5	ENSG00000154277.12|OTTHUMG00000099377.16|OTTHUMT00000360473.3|AC095043.1-005|UCHL1|917|protein_coding|	35.9602	UCHL1	917
0	0	0	0	0	UCHL1|1172|protein_coding|	ENST00000284440.8	ENSG00000154277.12|OTTHUMG00000099377.16|OTTHUMT00000216827.1|AC095043.1-001|UCHL1|1172|protein_coding|	0	UCHL1	1172
370.665	656.849	292.506	303.254	217.803	LIMCH1|6165|protein_coding|	ENST00000313860.11	ENSG00000064042.17|OTTHUMG00000160575.7|OTTHUMT00000361249.2|RP11-227F19.4-001|LIMCH1|6165|protein_coding|	368.215	LIMCH1	6165
0	0	0	0	0	PHOX2B|3030|protein_coding|	ENST00000226382.3	ENSG00000109132.6|OTTHUMG00000099379.3|OTTHUMT00000216832.2|AC105389.1-001|PHOX2B|3030|protein_coding|	0	PHOX2B	3030
18248.7	21193.4	18838.5	16086.1	13025.5	TMEM33|7482|protein_coding|	ENST00000504986.5	ENSG00000109133.12|OTTHUMG00000099381.5|OTTHUMT00000216834.2|AC106052.1-001|TMEM33|7482|protein_coding|	17478.4	TMEM33	7482
2208.35	2931.56	2671.77	2437.13	2619.37	TMEM33|1092|protein_coding|	ENST00000513702.5	ENSG00000109133.12|OTTHUMG00000099381.5|OTTHUMT00000360963.1|AC106052.1-004|TMEM33|1092|protein_coding|	2573.64	TMEM33	1092
0	0	62.0157	67.8467	0	TMEM33|6221|protein_coding|	ENST00000325094.9	ENSG00000109133.12|OTTHUMG00000099381.5|-|TMEM33-202|TMEM33|6221|protein_coding|	25.9725	TMEM33	6221
113.183	94.3938	128.15	108.963	101.956	DCAF4L1|4772|protein_coding|	ENST00000333141.6	ENSG00000182308.6|OTTHUMG00000160527.1|OTTHUMT00000360958.1|RP11-814H16.1-001|DCAF4L1|4772|protein_coding|	109.329	DCAF4L1	4772
12047.8	12666	11506	10525.5	8052.42	SLC30A9|6218|protein_coding|	ENST00000264451.11	ENSG00000014824.13|OTTHUMG00000099387.4|OTTHUMT00000216842.3|AC113151.1-001|SLC30A9|6218|protein_coding|	10959.5	SLC30A9	6218
0	0	0	0	0	BEND4|8765|protein_coding|	ENST00000502486.5	ENSG00000188848.15|OTTHUMG00000160531.4|OTTHUMT00000360975.2|RP11-761E21.1-001|BEND4|8765|protein_coding|	0	BEND4	8765
0	0	0	4.11107	0	SHISA3|1971|protein_coding|	ENST00000319234.4	ENSG00000178343.4|OTTHUMG00000161043.1|OTTHUMT00000363539.1|RP11-49F1.2-001|SHISA3|1971|protein_coding|	0.822215	SHISA3	1971
983.766	1127.74	1022.33	1516.3	821.55	ATP8A1|8270|protein_coding|	ENST00000381668.9	ENSG00000124406.16|OTTHUMG00000099403.3|OTTHUMT00000216861.2|AC084010.1-001|ATP8A1|8270|protein_coding|	1094.34	ATP8A1	8270
0	1.92976	0	0	0	GRXCR1|991|protein_coding|	ENST00000399770.2	ENSG00000215203.2|OTTHUMG00000160434.1|OTTHUMT00000360576.1|RP11-297J2.1-001|GRXCR1|991|protein_coding|	0.385953	GRXCR1	991
0.921841	0.963517	0	1.02785	0	KCTD8|2587|protein_coding|	ENST00000360029.3	ENSG00000183783.6|OTTHUMG00000099409.3|OTTHUMT00000216868.1|AC093861.1-001|KCTD8|2587|protein_coding|	0.582641	KCTD8	2587
0	0.964935	0	0	0	YIPF7|937|protein_coding|	ENST00000332990.5	ENSG00000177752.14|OTTHUMG00000160467.7|-|YIPF7-201|YIPF7|937|protein_coding|	0.192987	YIPF7	937
6123.81	6577.88	6652.15	6382.5	5347.74	GUF1|4449|protein_coding|	ENST00000281543.5	ENSG00000151806.13|OTTHUMG00000128608.10|OTTHUMT00000250469.3|AC096586.2-001|GUF1|4449|protein_coding|	6216.82	GUF1	4449
2635.67	2937.57	2342.9	2632.1	2304.56	GNPDA2|1930|protein_coding|	ENST00000295448.7	ENSG00000163281.11|OTTHUMG00000099415.6|OTTHUMT00000216874.3|AC096586.1-001|GNPDA2|1930|protein_coding|	2570.56	GNPDA2	1930
4.59818	13.4834	6.20178	3.08396	4.25032	GABRG1|6785|protein_coding|	ENST00000295452.4	ENSG00000163285.7|OTTHUMG00000128609.1|OTTHUMT00000250470.1|AC131951.1-001|GABRG1|6785|protein_coding|	6.32352	GABRG1	6785
52.494	0	66.1271	118.209	0	GABRA2|3411|protein_coding|	ENST00000510861.5	ENSG00000151834.15|OTTHUMG00000044266.8|OTTHUMT00000360848.2|AC104072.2-005|GABRA2|3411|protein_coding|	47.366	GABRA2	3411
38.6801	74.1779	5.16617	0	59.4313	GABRA2|3401|protein_coding|	ENST00000514090.5	ENSG00000151834.15|OTTHUMG00000044266.8|OTTHUMT00000363656.1|AC104072.2-011|GABRA2|3401|protein_coding|	35.4911	GABRA2	3401
32.2677	18.3072	24.7906	43.1693	44.5329	GABRA2|2525|protein_coding|	ENST00000381620.8	ENSG00000151834.15|OTTHUMG00000044266.8|OTTHUMT00000216879.2|AC104072.2-001|GABRA2|2525|protein_coding|	32.6135	GABRA2	2525
89.3945	116.58	48.553	99.7027	57.2747	GABRA2|2770|protein_coding|	ENST00000356504.5	ENSG00000151834.15|OTTHUMG00000044266.8|OTTHUMT00000216880.2|AC104072.2-002|GABRA2|2770|protein_coding|	82.301	GABRA2	2770
0	0	0	0	0	COX7B2|617|protein_coding|	ENST00000396533.5	ENSG00000170516.16|OTTHUMG00000099423.4|OTTHUMT00000313899.1|AC108931.1-002|COX7B2|617|protein_coding|	0	COX7B2	617
0	0	0	0	0	COX7B2|542|protein_coding|	ENST00000355591.7	ENSG00000170516.16|OTTHUMG00000099423.4|OTTHUMT00000216885.2|AC108931.1-001|COX7B2|542|protein_coding|	0	COX7B2	542
1.83818	12.5189	3.10139	3.08406	11.6943	GABRA4|11973|protein_coding|	ENST00000264318.3	ENSG00000109158.10|OTTHUMG00000099431.5|OTTHUMT00000216893.1|AC107383.2-001|GABRA4|11973|protein_coding|	6.44737	GABRA4	11973
4.61322	9.63669	2.06546	8.22237	4.23843	GABRB1|2143|protein_coding|	ENST00000295454.7	ENSG00000163288.13|OTTHUMG00000044269.6|OTTHUMT00000216896.1|AC097712.1-001|GABRB1|2143|protein_coding|	5.75523	GABRB1	2143
4201.22	4945.87	4501.73	3924.58	3296.75	COMMD8|1469|protein_coding|	ENST00000381571.5	ENSG00000169019.10|OTTHUMG00000099435.3|OTTHUMT00000216898.3|AC107398.1-001|COMMD8|1469|protein_coding|	4174.03	COMMD8	1469
1193.72	1232.77	1142.15	1284.98	1157.12	ATP10D|6655|protein_coding|	ENST00000273859.7	ENSG00000145246.13|OTTHUMG00000160784.3|OTTHUMT00000216900.1|AC092597.1-001|ATP10D|6655|protein_coding|	1202.15	ATP10D	6655
3.68061	7.70557	0	3.08386	12.7448	CORIN|4852|protein_coding|	ENST00000273857.8	ENSG00000145244.11|OTTHUMG00000099441.3|OTTHUMT00000216906.2|AC092597.2-001|CORIN|4852|protein_coding|	5.44297	CORIN	4852
453.915	256.239	330.657	227.17	227.162	NFXL1|3723|protein_coding|	ENST00000329043.7	ENSG00000170448.11|OTTHUMG00000128621.4|-|NFXL1-201|NFXL1|3723|protein_coding|	299.029	NFXL1	3723
6080.41	6131.42	5619.12	5162.21	4063.46	NFXL1|3728|protein_coding|	ENST00000381538.7	ENSG00000170448.11|OTTHUMG00000128621.4|OTTHUMT00000250489.1|AC125236.1-001|NFXL1|3728|protein_coding|	5411.32	NFXL1	3728
780.71	864.071	745.028	689.736	612.529	NFXL1|3833|protein_coding|	ENST00000507489.1	ENSG00000170448.11|OTTHUMG00000128621.4|OTTHUMT00000361636.1|AC125236.1-002|NFXL1|3833|protein_coding|	738.415	NFXL1	3833
3097.63	3550.23	3084.03	3470.41	2836.13	NIPAL1|5300|protein_coding|	ENST00000295461.9	ENSG00000163293.11|OTTHUMG00000128622.10|OTTHUMT00000250491.5|AC096749.2-001|NIPAL1|5300|protein_coding|	3207.69	NIPAL1	5300
94.9155	69.3687	72.3148	104.843	93.3438	CNGA1|2837|protein_coding|	ENST00000514170.5	ENSG00000198515.13|OTTHUMG00000160668.11|OTTHUMT00000372070.2|RP11-121C2.1-006|CNGA1|2837|protein_coding|	86.9571	CNGA1	2837
0	0	0	0	0	CNGA1|2627|protein_coding|	ENST00000358519.8	ENSG00000198515.13|OTTHUMG00000160668.11|-|CNGA1-201|CNGA1|2627|protein_coding|	0	CNGA1	2627
0	0	0	0	0	CNGA1|2746|protein_coding|	ENST00000420489.6	ENSG00000198515.13|OTTHUMG00000160668.11|OTTHUMT00000372071.2|RP11-121C2.1-007|CNGA1|2746|protein_coding|	0	CNGA1	2746
28.564	58.7697	45.4562	41.115	58.3447	TXK|2914|protein_coding|	ENST00000264316.8	ENSG00000074966.10|OTTHUMG00000102065.8|OTTHUMT00000219869.7|AC096749.1-001|TXK|2914|protein_coding|	46.4499	TXK	2914
1106.73	1028.81	944.434	1018.67	1158.08	TEC|3687|protein_coding|	ENST00000381501.7	ENSG00000135605.12|OTTHUMG00000128623.8|OTTHUMT00000250492.3|AC125236.2-001|TEC|3687|protein_coding|	1051.34	TEC	3687
7176.68	7464.15	6853.8	6346.75	6956.07	SLAIN2|6299|protein_coding|	ENST00000264313.10	ENSG00000109171.14|OTTHUMG00000161701.8|OTTHUMT00000365807.4|RP11-793H20.1-001|SLAIN2|6299|protein_coding|	6959.49	SLAIN2	6299
2.77083	0	1.03244	3.0832	1.05866	SLC10A4|1790|protein_coding|	ENST00000273861.4	ENSG00000145248.6|OTTHUMG00000102092.4|OTTHUMT00000219926.3|AC096952.1-001|SLC10A4|1790|protein_coding|	1.58903	SLC10A4	1790
0	1.92823	2.06404	3.08293	0	ZAR1|1460|protein_coding|	ENST00000327939.4	ENSG00000182223.7|OTTHUMG00000102093.6|OTTHUMT00000219927.3|AC096952.2-001|ZAR1|1460|protein_coding|	1.41504	ZAR1	1460
301.48	69.3362	2.06756	0	0	FRYL|11103|protein_coding|	ENST00000503238.5	ENSG00000075539.14|OTTHUMG00000160608.15|OTTHUMT00000369265.2|RP11-191J2.1-011|FRYL|11103|protein_coding|	74.5767	FRYL	11103
5284.86	6320.14	5212.38	4244.69	6460.48	FRYL|11706|protein_coding|	ENST00000358350.8	ENSG00000075539.14|OTTHUMG00000160608.15|-|FRYL-202|FRYL|11706|protein_coding|	5504.51	FRYL	11706
15795.4	18996.9	17162.2	17168.5	15340.6	OCIAD1|1414|protein_coding|	ENST00000264312.11	ENSG00000109180.14|OTTHUMG00000102095.19|OTTHUMT00000219929.2|AC079927.1-001|OCIAD1|1414|protein_coding|	16892.8	OCIAD1	1414
2533.68	2736.78	2650.73	2521.94	2480.82	OCIAD1|1594|protein_coding|	ENST00000381473.7	ENSG00000109180.14|OTTHUMG00000102095.19|OTTHUMT00000361812.3|AC079927.1-005|OCIAD1|1594|protein_coding|	2584.79	OCIAD1	1594
736.48	673.944	570.673	548.754	582.45	OCIAD1|1423|protein_coding|	ENST00000508293.5	ENSG00000109180.14|OTTHUMG00000102095.19|OTTHUMT00000361813.2|AC079927.1-006|OCIAD1|1423|protein_coding|	622.46	OCIAD1	1423
52.788	80.0385	137.215	141.805	59.1484	OCIAD1|1288|protein_coding|	ENST00000513391.2	ENSG00000109180.14|OTTHUMG00000102095.19|OTTHUMT00000367269.2|AC079927.1-018|OCIAD1|1288|protein_coding|	94.1991	OCIAD1	1288
2208.47	2418.99	2174.17	2383.81	2155.78	OCIAD2|1163|protein_coding|	ENST00000508632.5	ENSG00000145247.11|OTTHUMG00000128626.34|OTTHUMT00000361984.5|AC096952.3-002|OCIAD2|1163|protein_coding|	2268.25	OCIAD2	1163
0	0	0	0	0	CWH43|2472|protein_coding|	ENST00000226432.8	ENSG00000109182.11|OTTHUMG00000128627.7|OTTHUMT00000250496.2|AC020593.1-001|CWH43|2472|protein_coding|	0	CWH43	2472
5474.44	5563.67	5572.12	4950.56	4008.44	DCUN1D4|4312|protein_coding|	ENST00000334635.9	ENSG00000109184.14|OTTHUMG00000128700.7|OTTHUMT00000250599.2|AC027271.1-001|DCUN1D4|4312|protein_coding|	5113.85	DCUN1D4	4312
163.941	153.174	119.853	155.213	128.407	LRRC66|3327|protein_coding|	ENST00000343457.3	ENSG00000188993.3|OTTHUMG00000160623.1|OTTHUMT00000361473.1|RP11-61F5.2-001|LRRC66|3327|protein_coding|	144.118	LRRC66	3327
15428.4	16537.7	14157.9	16109.9	13790.8	SGCB|4431|protein_coding|	ENST00000381431.9	ENSG00000163069.12|OTTHUMG00000128697.2|OTTHUMT00000250596.2|AC118282.1-001|SGCB|4431|protein_coding|	15204.9	SGCB	4431
627.675	649.219	647.952	509.859	507.577	SPATA18|4396|protein_coding|	ENST00000295213.8	ENSG00000163071.10|OTTHUMG00000128698.2|OTTHUMT00000250597.2|AC093858.2-001|SPATA18|4396|protein_coding|	588.457	SPATA18	4396
1525.36	1758.55	1827.56	1701.34	1369.91	USP46|7954|protein_coding|	ENST00000441222.7	ENSG00000109189.12|OTTHUMG00000160640.3|OTTHUMT00000361516.2|CTD-2314I6.2-001|USP46|7954|protein_coding|	1636.54	USP46	7954
11.999	20.2385	15.4893	10.2777	15.8888	RASL11B|1995|protein_coding|	ENST00000248706.4	ENSG00000128045.6|OTTHUMG00000102097.4|OTTHUMT00000219931.3|AC023154.1-001|RASL11B|1995|protein_coding|	14.7787	RASL11B	1995
1932.58	1846.81	2194.46	1820.39	1793.22	SCFD2|3176|protein_coding|	ENST00000401642.7	ENSG00000184178.15|OTTHUMG00000160588.6|OTTHUMT00000361311.3|RP11-752D24.1-001|SCFD2|3176|protein_coding|	1917.49	SCFD2	3176
3797.11	4398.08	3431.88	3599.37	3763.08	FIP1L1|2198|protein_coding|	ENST00000337488.10	ENSG00000145216.15|OTTHUMG00000128701.3|OTTHUMT00000250602.1|AC058822.3-001|FIP1L1|2198|protein_coding|	3797.9	FIP1L1	2198
1566.34	1564.61	1375.07	1421.55	1496.87	LNX1|2953|protein_coding|	ENST00000263925.7	ENSG00000072201.13|OTTHUMG00000102099.4|OTTHUMT00000219934.2|AC058822.2-001|LNX1|2953|protein_coding|	1484.89	LNX1	2953
1576.6	1602.93	1414.15	1603.97	1507.23	CHIC2|1194|protein_coding|	ENST00000263921.7	ENSG00000109220.10|OTTHUMG00000102101.2|OTTHUMT00000219937.2|AC110792.2-001|CHIC2|1194|protein_coding|	1540.97	CHIC2	1194
0	0	0	0	0	GSX2|1262|protein_coding|	ENST00000611459.1	ENSG00000180613.10|OTTHUMG00000128696.3|-|GSX2-205|GSX2|1262|protein_coding|	0	GSX2	1262
0	0	0	0	0	GSX2|1812|protein_coding|	ENST00000326902.6	ENSG00000180613.10|OTTHUMG00000128696.3|OTTHUMT00000250595.1|AC110298.1-001|GSX2|1812|protein_coding|	0	GSX2	1812
0	0	0	0	0	PDGFRA|6576|protein_coding|	ENST00000257290.9	ENSG00000134853.11|OTTHUMG00000128699.5|OTTHUMT00000250598.2|AC098587.2-001|PDGFRA|6576|protein_coding|	0	PDGFRA	6576
182.167	129.065	114.72	206.62	181.634	KIT|5186|protein_coding|	ENST00000288135.5	ENSG00000157404.15|OTTHUMG00000128713.3|OTTHUMT00000250618.1|AC092545.2-001|KIT|5186|protein_coding|	162.841	KIT	5186
15.6364	22.1519	15.5037	19.5316	10.6243	KDR|6055|protein_coding|	ENST00000645273.1	ENSG00000128052.9|OTTHUMG00000128734.6|OTTHUMT00000250645.3|AC092545.3-001|KDR|6055|protein_coding|	16.6896	KDR	6055
0	0	0	0	0	KDR|5833|protein_coding|	ENST00000263923.5	ENSG00000128052.9|OTTHUMG00000128734.6|OTTHUMT00000497124.1|AC092545.3-005|KDR|5833|protein_coding|	0	KDR	5833
2619.59	2860.86	2628.94	2704.5	2523.84	SRD5A3|4190|protein_coding|	ENST00000264228.8	ENSG00000128039.10|OTTHUMG00000128733.2|OTTHUMT00000250644.2|AC069200.2-001|SRD5A3|4190|protein_coding|	2667.54	SRD5A3	4190
16080	18128.5	17327.5	16338.3	14204.3	TMEM165|1928|protein_coding|	ENST00000381334.9	ENSG00000134851.12|OTTHUMG00000128735.6|OTTHUMT00000250646.4|AC069200.3-001|TMEM165|1928|protein_coding|	16415.7	TMEM165	1928
20063.5	21007.2	18853.8	17960.4	16312.9	CLOCK|10304|protein_coding|	ENST00000309964.8	ENSG00000134852.14|OTTHUMG00000102141.7|OTTHUMT00000361993.2|AC069200.1-005|CLOCK|10304|protein_coding|	18839.5	CLOCK	10304
750.22	680.065	723.356	679.463	781.417	CLOCK|4059|protein_coding|	ENST00000381322.5	ENSG00000134852.14|OTTHUMG00000102141.7|OTTHUMT00000219982.1|AC069200.1-002|CLOCK|4059|protein_coding|	722.904	CLOCK	4059
1450.29	2268.63	1958.06	1854.35	2188.62	CLOCK|3580|protein_coding|	ENST00000513440.5	ENSG00000134852.14|OTTHUMG00000102141.7|OTTHUMT00000317146.2|AC069200.1-001|CLOCK|3580|protein_coding|	1943.99	CLOCK	3580
19.5654	11.5848	12.3499	16.4374	10.5155	PDCL2|861|protein_coding|	ENST00000295645.8	ENSG00000163440.11|OTTHUMG00000160674.1|OTTHUMT00000361659.1|RP11-528I4.1-001|PDCL2|861|protein_coding|	14.0906	PDCL2	861
3341.11	3702.14	4058.7	3642.71	3478.98	NMU|816|protein_coding|	ENST00000264218.7	ENSG00000109255.11|OTTHUMG00000102161.4|OTTHUMT00000220006.2|AC024243.1-001|NMU|816|protein_coding|	3644.73	NMU	816
2846.32	3544.08	2973.75	3001.5	2937.92	EXOC1|3551|protein_coding|	ENST00000381295.6	ENSG00000090989.17|OTTHUMG00000102165.4|OTTHUMT00000361799.1|AC110611.1-003|EXOC1|3551|protein_coding|	3060.71	EXOC1	3551
1252.55	963.356	565.173	1098.83	1016.66	EXOC1|3357|protein_coding|	ENST00000346134.11	ENSG00000090989.17|OTTHUMG00000102165.4|OTTHUMT00000220010.2|AC110611.1-001|EXOC1|3357|protein_coding|	979.314	EXOC1	3357
3545.37	4001.89	3655.65	3416.97	3220.89	CEP135|5562|protein_coding|	ENST00000257287.4	ENSG00000174799.10|OTTHUMG00000160748.2|OTTHUMT00000362092.2|RP11-271B8.1-001|CEP135|5562|protein_coding|	3568.15	CEP135	5562
2273.64	2400.27	2034.92	2321.12	2361.03	KIAA1211|4914|protein_coding|	ENST00000264229.11	ENSG00000109265.14|OTTHUMG00000160749.7|OTTHUMT00000362097.3|RP11-646I6.2-001|KIAA1211|4914|protein_coding|	2278.2	KIAA1211	4914
85.5731	200.344	54.7743	0	0	KIAA1211|4883|protein_coding|	ENST00000504228.6	ENSG00000109265.14|OTTHUMG00000160749.7|OTTHUMT00000495514.1|RP11-646I6.2-011|KIAA1211|4883|protein_coding|	68.1383	KIAA1211	4883
619.706	996.074	757.392	1117.34	903.264	AASDH|3590|protein_coding|	ENST00000205214.10	ENSG00000157426.13|OTTHUMG00000128841.5|OTTHUMT00000250780.1|AC098587.3-001|AASDH|3590|protein_coding|	878.755	AASDH	3590
12096.8	13619.3	13039.2	10525.9	11089.3	PPAT|3682|protein_coding|	ENST00000264220.6	ENSG00000128059.8|OTTHUMG00000128842.2|OTTHUMT00000250781.2|AC098587.4-001|PPAT|3682|protein_coding|	12074.1	PPAT	3682
35241.4	35698.2	30410.7	32584.4	25596.7	PAICS|3339|protein_coding|	ENST00000264221.6	ENSG00000128050.8|OTTHUMG00000160957.4|-|PAICS-201|PAICS|3339|protein_coding|	31906.3	PAICS	3339
2035.29	1936.81	1854.3	1822.61	1763.78	PAICS|6480|protein_coding|	ENST00000512576.2	ENSG00000128050.8|OTTHUMG00000160957.4|OTTHUMT00000363136.3|RP11-393M11.1-006|PAICS|6480|protein_coding|	1882.56	PAICS	6480
4247.99	5884.54	4840.34	4554.78	5142.05	SRP72|4136|protein_coding|	ENST00000342756.10	ENSG00000174780.16|OTTHUMG00000128843.17|OTTHUMT00000250782.8|AC114766.1-001|SRP72|4136|protein_coding|	4933.94	SRP72	4136
20017.4	22158.5	20098.3	18692.8	16269.9	SRP72|3855|protein_coding|	ENST00000642900.1	ENSG00000174780.16|OTTHUMG00000128843.17|OTTHUMT00000496472.1|AC114766.1-013|SRP72|3855|protein_coding|	19447.4	SRP72	3855
0	0	0	1.0277	0	THEGL|1650|protein_coding|	ENST00000512175.2	ENSG00000249693.2|OTTHUMG00000160770.2|OTTHUMT00000362201.2|RP11-630A13.2-001|THEGL|1650|protein_coding|	0.20554	THEGL	1650
14.7886	23.1355	16.5158	39.0522	69.8275	HOPX|1611|protein_coding|	ENST00000337881.11	ENSG00000171476.21|OTTHUMG00000128768.15|OTTHUMT00000250689.5|AC108215.1-003|HOPX|1611|protein_coding|	32.6639	HOPX	1611
0	3.8575	0	0	0	HOPX|1248|protein_coding|	ENST00000503639.7	ENSG00000171476.21|OTTHUMG00000128768.15|OTTHUMT00000362355.4|AC108215.1-001|HOPX|1248|protein_coding|	0.771501	HOPX	1248
21.3672	4.82428	22.6784	4.10954	5.26701	HOPX|1001|protein_coding|	ENST00000553379.6	ENSG00000171476.21|OTTHUMG00000128768.15|OTTHUMT00000362358.3|AC108215.1-010|HOPX|1001|protein_coding|	11.6493	HOPX	1001
0	0	0	0	0	HOPX|1164|protein_coding|	ENST00000381255.7	ENSG00000171476.21|OTTHUMG00000128768.15|OTTHUMT00000410772.1|AC108215.1-017|HOPX|1164|protein_coding|	0	HOPX	1164
0	0	0	0	0	HOPX|1129|protein_coding|	ENST00000317745.11	ENSG00000171476.21|OTTHUMG00000128768.15|OTTHUMT00000362354.3|AC108215.1-006|HOPX|1129|protein_coding|	0	HOPX	1129
0	0	0	0	0	HOPX|1139|protein_coding|	ENST00000555760.6	ENSG00000171476.21|OTTHUMG00000128768.15|OTTHUMT00000410773.1|AC108215.1-016|HOPX|1139|protein_coding|	0	HOPX	1139
0	0	0	0	0	HOPX|1138|protein_coding|	ENST00000556614.6	ENSG00000171476.21|OTTHUMG00000128768.15|OTTHUMT00000410774.1|AC108215.1-015|HOPX|1138|protein_coding|	0	HOPX	1138
0	0	0	0	0	HOPX|1064|protein_coding|	ENST00000556376.6	ENSG00000171476.21|OTTHUMG00000128768.15|OTTHUMT00000362357.1|AC108215.1-009|HOPX|1064|protein_coding|	0	HOPX	1064
0	5.79116	0	12.3295	4.20835	HOPX|904|protein_coding|	ENST00000508121.2	ENSG00000171476.21|OTTHUMG00000128768.15|OTTHUMT00000476273.1|AC108215.1-007|HOPX|904|protein_coding|	4.4658	HOPX	904
4.70073	20.1824	13.3246	11.3051	29.4183	SPINK2|613|protein_coding|	ENST00000248701.8	ENSG00000128040.10|OTTHUMG00000128769.2|OTTHUMT00000250690.2|AC108215.2-001|SPINK2|613|protein_coding|	15.7862	SPINK2	613
7596.36	7951.19	7013.36	5424.72	3257.08	REST|7300|protein_coding|	ENST00000309042.11	ENSG00000084093.16|OTTHUMG00000128770.2|OTTHUMT00000250691.2|AC069307.1-001|REST|7300|protein_coding|	6248.54	REST	7300
7778.69	9187.84	7047.41	8622.79	9304.47	REST|7114|protein_coding|	ENST00000619101.4	ENSG00000084093.16|OTTHUMG00000128770.2|-|REST-208|REST|7114|protein_coding|	8388.24	REST	7114
9928.7	10350.2	9488.22	9719.86	10308.2	NOA1|3415|protein_coding|	ENST00000264230.4	ENSG00000084092.6|OTTHUMG00000128773.3|OTTHUMT00000250694.2|AC108215.3-001|NOA1|3415|protein_coding|	9959.04	NOA1	3415
8373.69	8872.59	8142.98	7250.01	6959.67	POLR2B|4108|protein_coding|	ENST00000381227.5	ENSG00000047315.15|OTTHUMG00000128771.8|OTTHUMT00000250692.1|AC069307.2-001|POLR2B|4108|protein_coding|	7919.79	POLR2B	4108
6836.22	8846.95	7654.76	7987.96	8130.2	POLR2B|3748|protein_coding|	ENST00000314595.5	ENSG00000047315.15|OTTHUMG00000128771.8|-|POLR2B-201|POLR2B|3748|protein_coding|	7891.22	POLR2B	3748
5.55122	5.7849	3.09589	9.24868	13.7423	IGFBP7|1427|protein_coding|	ENST00000295666.6	ENSG00000163453.11|OTTHUMG00000128772.2|OTTHUMT00000250693.1|AC108215.4-001|IGFBP7|1427|protein_coding|	7.4846	IGFBP7	1427
57.0911	61.6527	95.0611	64.7584	45.6403	TECRL|3573|protein_coding|	ENST00000381210.7	ENSG00000205678.7|OTTHUMG00000160680.7|OTTHUMT00000361705.4|RP11-204H9.1-001|TECRL|3573|protein_coding|	64.8407	TECRL	3573
0	0	0	0	0	EPHA5|8266|protein_coding|	ENST00000273854.7	ENSG00000145242.13|OTTHUMG00000129273.4|OTTHUMT00000251388.2|AC017109.1-001|EPHA5|8266|protein_coding|	0	EPHA5	8266
1212.04	1284.76	1227.96	1003.32	939.346	CENPC|6940|protein_coding|	ENST00000273853.10	ENSG00000145241.10|OTTHUMG00000160735.4|OTTHUMT00000362001.3|RP11-584P21.3-001|CENPC|6940|protein_coding|	1133.49	CENPC	6940
0	0	1.0321	0	4.23016	STAP1|1511|protein_coding|	ENST00000265404.6	ENSG00000035720.7|OTTHUMG00000129304.1|OTTHUMT00000251434.1|AC096720.1-001|STAP1|1511|protein_coding|	1.05245	STAP1	1511
0	0	0	0	0	STAP1|1146|protein_coding|	ENST00000396225.1	ENSG00000035720.7|OTTHUMG00000129304.1|OTTHUMT00000251435.1|AC096720.1-002|STAP1|1146|protein_coding|	0	STAP1	1146
16855.7	18599.9	16502.6	15473.6	13797	UBA6|9564|protein_coding|	ENST00000322244.9	ENSG00000033178.12|OTTHUMG00000129299.6|OTTHUMT00000251429.2|AC110809.1-001|UBA6|9564|protein_coding|	16245.8	UBA6	9564
50.7429	45.292	44.4079	62.6957	30.7299	GNRHR|2164|protein_coding|	ENST00000226413.4	ENSG00000109163.6|OTTHUMG00000129302.2|OTTHUMT00000251432.2|AC110809.2-001|GNRHR|2164|protein_coding|	46.7737	GNRHR	2164
0	0	0	0	0	TMPRSS11D|2817|protein_coding|	ENST00000283916.10	ENSG00000153802.11|OTTHUMG00000129300.5|OTTHUMT00000251430.3|AC110809.3-001|TMPRSS11D|2817|protein_coding|	0	TMPRSS11D	2817
0	0	0	0	0	TMPRSS11A|3054|protein_coding|	ENST00000334830.11	ENSG00000187054.15|OTTHUMG00000129303.4|OTTHUMT00000251433.3|AC110809.4-001|TMPRSS11A|3054|protein_coding|	0	TMPRSS11A	3054
0	0	0	0	0	TMPRSS11F|2088|protein_coding|	ENST00000356291.2	ENSG00000198092.5|OTTHUMG00000129307.1|OTTHUMT00000251439.1|AC110809.5-001|TMPRSS11F|2088|protein_coding|	0	TMPRSS11F	2088
15.6693	14.4524	16.5281	32.8913	15.9077	TMPRSS11B|2671|protein_coding|	ENST00000332644.5	ENSG00000185873.7|OTTHUMG00000129301.2|OTTHUMT00000251431.2|AC110809.6-001|TMPRSS11B|2671|protein_coding|	19.0898	TMPRSS11B	2671
182.11	252.337	191.215	199.428	86.0599	YTHDC1|6232|protein_coding|	ENST00000344157.8	ENSG00000083896.12|OTTHUMG00000129306.5|OTTHUMT00000251437.1|AC110809.7-001|YTHDC1|6232|protein_coding|	182.23	YTHDC1	6232
0	0	0	0	0	TMPRSS11E|2136|protein_coding|	ENST00000305363.8	ENSG00000087128.9|OTTHUMG00000160438.1|OTTHUMT00000360584.1|RP11-16N13.1-001|TMPRSS11E|2136|protein_coding|	0	TMPRSS11E	2136
363.582	350.786	125.987	259.002	159.978	UGT2B17|2077|protein_coding|	ENST00000317746.2	ENSG00000197888.2|OTTHUMG00000129305.1|OTTHUMT00000251436.1|AC110809.8-001|UGT2B17|2077|protein_coding|	251.867	UGT2B17	2077
33.2207	49.1486	18.5883	51.3893	26.4864	UGT2B15|2077|protein_coding|	ENST00000338206.5	ENSG00000196620.9|OTTHUMG00000161507.1|OTTHUMT00000365172.1|RP11-16N13.3-001|UGT2B15|2077|protein_coding|	35.7667	UGT2B15	2077
6.46223	0	0	0	3.17726	UGT2B10|1931|protein_coding|	ENST00000265403.11	ENSG00000109181.11|OTTHUMG00000161505.1|OTTHUMT00000365169.1|RP11-468N14.2-001|UGT2B10|1931|protein_coding|	1.9279	UGT2B10	1931
0	2.89028	1.03311	0	0	UGT2A3|2965|protein_coding|	ENST00000251566.8	ENSG00000135220.10|OTTHUMG00000129408.2|OTTHUMT00000251564.1|AC140484.2-001|UGT2A3|2965|protein_coding|	0.784678	UGT2A3	2965
0	0	0	0	0	UGT2B7|1887|protein_coding|	ENST00000305231.11	ENSG00000171234.13|OTTHUMG00000129404.5|OTTHUMT00000251560.1|AC111000.2-001|UGT2B7|1887|protein_coding|	0	UGT2B7	1887
0	0	0	1.02779	0	UGT2B11|2088|protein_coding|	ENST00000446444.1	ENSG00000213759.9|OTTHUMG00000129395.2|OTTHUMT00000251551.2|AC140484.3-001|UGT2B11|2088|protein_coding|	0.205558	UGT2B11	2088
0	0	0	0	0	UGT2B28|1833|protein_coding|	ENST00000335568.9	ENSG00000135226.17|OTTHUMG00000129401.2|OTTHUMT00000251557.2|AC114786.2-001|UGT2B28|1833|protein_coding|	0	UGT2B28	1833
0	0	0	0	0	UGT2B4|2103|protein_coding|	ENST00000305107.6	ENSG00000156096.13|OTTHUMG00000058891.5|OTTHUMT00000365526.1|RP11-790I12.5-001|UGT2B4|2103|protein_coding|	0	UGT2B4	2103
0	0	0	0	0	UGT2A1|2595|protein_coding|	ENST00000503640.5	ENSG00000173610.12|OTTHUMG00000184942.4|OTTHUMT00000251554.4|AC140484.4-001|UGT2A1|2595|protein_coding|	0	UGT2A1	2595
75.4052	62.6006	88.8937	120.275	73.3221	SULT1B1|7115|protein_coding|	ENST00000310613.7	ENSG00000173597.8|OTTHUMG00000129407.6|OTTHUMT00000251563.2|RP11-419C6.1-001|SULT1B1|7115|protein_coding|	84.0993	SULT1B1	7115
3.69457	1.92771	1.03243	7.19412	5.29313	SULT1E1|1780|protein_coding|	ENST00000226444.3	ENSG00000109193.11|OTTHUMG00000129403.3|OTTHUMT00000251559.1|AC140484.6-001|SULT1E1|1780|protein_coding|	3.82839	SULT1E1	1780
0	0	0	0	0	CSN1S1|985|protein_coding|	ENST00000246891.8	ENSG00000126545.13|OTTHUMG00000160843.3|OTTHUMT00000362629.2|RP11-736K12.2-001|CSN1S1|985|protein_coding|	0	CSN1S1	985
0	0	1.03108	0	0	CSN2|1066|protein_coding|	ENST00000353151.3	ENSG00000135222.6|OTTHUMG00000129409.1|OTTHUMT00000251565.1|AC140484.7-001|CSN2|1066|protein_coding|	0.206217	CSN2	1066
0	0	0	0	0	STATH|598|protein_coding|	ENST00000246895.8	ENSG00000126549.9|OTTHUMG00000129394.2|OTTHUMT00000251550.1|AC063956.1-001|STATH|598|protein_coding|	0	STATH	598
0	0	0	0	0	STATH|598|protein_coding|	ENST00000615994.4	ENSG00000126549.9|OTTHUMG00000129394.2|-|STATH-208|STATH|598|protein_coding|	0	STATH	598
0	0	0	0	0	HTN3|578|protein_coding|	ENST00000526767.5	ENSG00000205649.7|OTTHUMG00000160841.3|OTTHUMT00000362584.2|RP11-529K3.1-001|HTN3|578|protein_coding|	0	HTN3	578
8.41105	2.89506	9.24507	18.4922	9.45615	HTN3|775|protein_coding|	ENST00000530128.5	ENSG00000205649.7|OTTHUMG00000160841.3|OTTHUMT00000387375.1|RP11-529K3.1-006|HTN3|775|protein_coding|	9.69991	HTN3	775
0	0	0	0	0	HTN1|580|protein_coding|	ENST00000246896.7	ENSG00000126550.8|OTTHUMG00000129397.3|OTTHUMT00000251553.1|AC063956.2-001|HTN1|580|protein_coding|	0	HTN1	580
0	0	0	0	0	HTN1|623|protein_coding|	ENST00000511674.5	ENSG00000126550.8|OTTHUMG00000129397.3|OTTHUMT00000362220.2|AC063956.2-005|HTN1|623|protein_coding|	0	HTN1	623
0	0	0	0	0	HTN1|536|protein_coding|	ENST00000610341.1	ENSG00000126550.8|OTTHUMG00000129397.3|-|HTN1-205|HTN1|536|protein_coding|	0	HTN1	536
20.269	3.85367	21.6956	7.19516	0	PRR27|3007|protein_coding|	ENST00000502294.5	ENSG00000187533.13|OTTHUMG00000129402.5|OTTHUMT00000362212.1|AC104811.1-002|PRR27|3007|protein_coding|	10.6027	PRR27	3007
0	0	0	0	0	PRR27|3127|protein_coding|	ENST00000344526.9	ENSG00000187533.13|OTTHUMG00000129402.5|OTTHUMT00000251558.1|AC104811.1-001|PRR27|3127|protein_coding|	0	PRR27	3127
375.909	675.958	441.594	568.255	503.921	ODAM|1319|protein_coding|	ENST00000396094.6	ENSG00000109205.16|OTTHUMG00000129406.4|OTTHUMT00000251562.1|AC105347.1-001|ODAM|1319|protein_coding|	513.127	ODAM	1319
29.1628	31.6846	16.3689	33.9197	12.634	FDCSP|566|protein_coding|	ENST00000317987.5	ENSG00000181617.5|OTTHUMG00000129393.1|OTTHUMT00000251549.1|AC105347.2-001|FDCSP|566|protein_coding|	24.754	FDCSP	566
0	0	0	0	0	CSN3|836|protein_coding|	ENST00000304954.3	ENSG00000171209.3|OTTHUMG00000129399.1|OTTHUMT00000251555.1|AC105347.3-001|CSN3|836|protein_coding|	0	CSN3	836
4.62325	15.4247	0	11.3043	11.6341	CABS1|1532|protein_coding|	ENST00000273936.5	ENSG00000145309.5|OTTHUMG00000129405.3|OTTHUMT00000251561.3|AC106884.1-001|CABS1|1532|protein_coding|	8.59728	CABS1	1532
0	0	0	0	0	SMR3A|665|protein_coding|	ENST00000226460.4	ENSG00000109208.4|OTTHUMG00000160839.1|OTTHUMT00000362574.1|RP11-1366O24.2-001|SMR3A|665|protein_coding|	0	SMR3A	665
0.94376	0	0	0	0	SMR3B|489|protein_coding|	ENST00000504825.5	ENSG00000171201.10|OTTHUMG00000129396.3|OTTHUMT00000364117.1|AC106884.2-005|SMR3B|489|protein_coding|	0.188752	SMR3B	489
0	0	0	0	0	SMR3B|783|protein_coding|	ENST00000614072.1	ENSG00000171201.10|OTTHUMG00000129396.3|-|SMR3B-204|SMR3B|783|protein_coding|	0	SMR3B	783
0	0	0	0	0	SMR3B|785|protein_coding|	ENST00000304915.7	ENSG00000171201.10|OTTHUMG00000129396.3|OTTHUMT00000251552.2|AC106884.2-001|SMR3B|785|protein_coding|	0	SMR3B	785
0	0	0	0	0	OPRPN|1040|protein_coding|	ENST00000399575.6	ENSG00000171199.10|OTTHUMG00000160845.1|OTTHUMT00000362639.1|RP11-1366O24.1-001|OPRPN|1040|protein_coding|	0	OPRPN	1040
0	0	0	0	0	MUC7|2540|protein_coding|	ENST00000413702.5	ENSG00000171195.10|OTTHUMG00000129916.4|-|MUC7-202|MUC7|2540|protein_coding|	0	MUC7	2540
0	0	0	0	0	MUC7|2479|protein_coding|	ENST00000456088.5	ENSG00000171195.10|OTTHUMG00000129916.4|-|MUC7-203|MUC7|2479|protein_coding|	0	MUC7	2479
2.7662	0.963559	1.0329	2.05567	7.42124	MUC7|2443|protein_coding|	ENST00000304887.5	ENSG00000171195.10|OTTHUMG00000129916.4|OTTHUMT00000252168.2|AC108518.1-001|MUC7|2443|protein_coding|	2.84791	MUC7	2443
0	0	0	2.05483	0	AMTN|1037|protein_coding|	ENST00000339336.8	ENSG00000187689.9|OTTHUMG00000129906.2|OTTHUMT00000252157.1|AC134919.1-001|AMTN|1037|protein_coding|	0.410966	AMTN	1037
0	0	0	0	0	AMBN|2005|protein_coding|	ENST00000322937.10	ENSG00000178522.14|OTTHUMG00000129913.2|OTTHUMT00000252165.1|AC134919.2-001|AMBN|2005|protein_coding|	0	AMBN	2005
0.919886	0	0	2.05594	0	ENAM|5679|protein_coding|	ENST00000396073.3	ENSG00000132464.11|OTTHUMG00000129914.4|OTTHUMT00000252166.3|AC009570.1-001|ENAM|5679|protein_coding|	0.595166	ENAM	5679
0	0	0	0	0	JCHAIN|1438|protein_coding|	ENST00000254801.8	ENSG00000132465.10|OTTHUMG00000129909.4|OTTHUMT00000252160.1|AC108518.2-001|JCHAIN|1438|protein_coding|	0	JCHAIN	1438
0	0.964173	0	3.08287	1.05698	JCHAIN|1406|protein_coding|	ENST00000543780.5	ENSG00000132465.10|OTTHUMG00000129909.4|-|JCHAIN-206|JCHAIN|1406|protein_coding|	1.0208	JCHAIN	1406
0	0	1.0242	0	0	JCHAIN|640|protein_coding|	ENST00000510437.5	ENSG00000132465.10|OTTHUMG00000129909.4|OTTHUMT00000362607.1|AC108518.2-005|JCHAIN|640|protein_coding|	0.204839	JCHAIN	640
8728.82	9329.57	8712.72	8273.67	8245.69	UTP3|2073|protein_coding|	ENST00000254803.3	ENSG00000132467.3|OTTHUMG00000129911.2|OTTHUMT00000252163.2|AC009570.2-001|UTP3|2073|protein_coding|	8658.1	UTP3	2073
538.448	640.56	627.27	561.254	447.017	RUFY3|4233|protein_coding|	ENST00000226328.8	ENSG00000018189.12|OTTHUMG00000129910.4|OTTHUMT00000252161.2|AC009570.3-001|RUFY3|4233|protein_coding|	562.91	RUFY3	4233
3603.22	4153.86	3790.29	3214.51	3664.76	GRSF1|6666|protein_coding|	ENST00000254799.10	ENSG00000132463.13|OTTHUMG00000160846.5|OTTHUMT00000362642.1|RP11-92H22.1-001|GRSF1|6666|protein_coding|	3685.33	GRSF1	6666
10925.8	11518.6	10074.9	9074.06	7145.01	MOB1B|6963|protein_coding|	ENST00000309395.6	ENSG00000173542.8|OTTHUMG00000160844.3|OTTHUMT00000362634.1|RP11-499N1.1-001|MOB1B|6963|protein_coding|	9747.66	MOB1B	6963
12135.5	14028.3	12226.9	10854.2	9821.98	DCK|2716|protein_coding|	ENST00000286648.9	ENSG00000156136.9|OTTHUMG00000129908.5|OTTHUMT00000252159.2|AC093851.1-001|DCK|2716|protein_coding|	11813.4	DCK	2716
27.5952	61.6407	13.4364	16.4476	0	SLC4A4|5852|protein_coding|	ENST00000264485.10	ENSG00000080493.15|OTTHUMG00000129907.5|OTTHUMT00000362090.2|AC019089.1-002|SLC4A4|5852|protein_coding|	23.824	SLC4A4	5852
0	0	0	0	0	GC|1972|protein_coding|	ENST00000273951.12	ENSG00000145321.12|OTTHUMG00000129915.4|OTTHUMT00000252167.2|AC108518.3-001|GC|1972|protein_coding|	0	GC	1972
0	0	0	0	0	NPFFR2|1922|protein_coding|	ENST00000308744.10	ENSG00000056291.17|OTTHUMG00000129918.3|OTTHUMT00000252170.2|AC106051.1-001|NPFFR2|1922|protein_coding|	0	NPFFR2	1922
0	0	0	0	0	ADAMTS3|6409|protein_coding|	ENST00000286657.9	ENSG00000156140.9|OTTHUMG00000129912.3|OTTHUMT00000252164.3|AC108518.4-001|ADAMTS3|6409|protein_coding|	0	ADAMTS3	6409
0	0	0	1.02794	1.06192	ADAMTS3|4479|protein_coding|	ENST00000622135.1	ENSG00000156140.9|OTTHUMG00000129912.3|-|ADAMTS3-204|ADAMTS3|4479|protein_coding|	0.417972	ADAMTS3	4479
315.431	314.932	334.897	348.488	257.147	COX18|6846|protein_coding|	ENST00000295890.8	ENSG00000163626.16|OTTHUMG00000129917.5|OTTHUMT00000252169.3|AC108518.5-001|COX18|6846|protein_coding|	314.179	COX18	6846
2968.91	3669.06	3716.42	2927.79	1284.15	ANKRD17|10784|protein_coding|	ENST00000358602.8	ENSG00000132466.18|OTTHUMG00000160826.10|OTTHUMT00000362475.1|RP11-352E8.1-001|ANKRD17|10784|protein_coding|	2913.27	ANKRD17	10784
1.84478	0	0	0	0	ALB|2263|protein_coding|	ENST00000295897.8	ENSG00000163631.16|OTTHUMG00000129919.5|OTTHUMT00000252173.3|AC108157.1-001|ALB|2263|protein_coding|	0.368957	ALB	2263
0	0	0	0	0	AFP|2484|protein_coding|	ENST00000395792.6	ENSG00000081051.7|OTTHUMG00000130011.3|OTTHUMT00000252284.3|AC108157.2-001|AFP|2484|protein_coding|	0	AFP	2484
0	0	0	0	0	AFM|2059|protein_coding|	ENST00000226355.4	ENSG00000079557.4|OTTHUMG00000130004.3|OTTHUMT00000252275.3|AC110752.1-001|AFM|2059|protein_coding|	0	AFM	2059
63.5059	110.772	56.8374	31.8661	33.9791	RASSF6|4331|protein_coding|	ENST00000342081.7	ENSG00000169435.13|OTTHUMG00000130007.2|OTTHUMT00000252279.1|AC108157.3-002|RASSF6|4331|protein_coding|	59.3922	RASSF6	4331
11.0869	16.3864	26.8411	27.7483	12.7004	CXCL8|1705|protein_coding|	ENST00000307407.7	ENSG00000169429.10|OTTHUMG00000151316.1|OTTHUMT00000322211.1|AC112518.2-001|CXCL8|1705|protein_coding|	18.9526	CXCL8	1705
0	0	0	0	0	CXCL6|1718|protein_coding|	ENST00000226317.9	ENSG00000124875.9|OTTHUMG00000130010.3|OTTHUMT00000252283.2|AC108029.1-001|CXCL6|1718|protein_coding|	0	CXCL6	1718
0	0	0	0	3.14971	PF4V1|522|protein_coding|	ENST00000226524.3	ENSG00000109272.3|OTTHUMG00000130177.1|OTTHUMT00000252495.1|AC092438.1-001|PF4V1|522|protein_coding|	0.629943	PF4V1	522
10.206	0	0	4.10985	0	CXCL1|1097|protein_coding|	ENST00000395761.3	ENSG00000163739.4|OTTHUMG00000160866.1|OTTHUMT00000362734.1|RP11-629B11.3-001|CXCL1|1097|protein_coding|	2.86318	CXCL1	1097
8.4616	1.92161	4.09892	2.05561	5.25538	PF4|604|protein_coding|	ENST00000296029.3	ENSG00000163737.3|OTTHUMG00000130009.1|OTTHUMT00000252282.1|AC108157.4-001|PF4|604|protein_coding|	4.35862	PF4	604
0	0	0	0	0	PPBP|715|protein_coding|	ENST00000296028.3	ENSG00000163736.3|OTTHUMG00000130008.2|OTTHUMT00000252281.2|AC108157.5-001|PPBP|715|protein_coding|	0	PPBP	715
472.02	588.717	518.539	435.805	380.657	CXCL5|2538|protein_coding|	ENST00000296027.4	ENSG00000163735.6|OTTHUMG00000160871.1|OTTHUMT00000362749.1|RP11-88J6.2-001|CXCL5|2538|protein_coding|	479.148	CXCL5	2538
11.1368	23.1524	11.3423	8.21957	5.27156	CXCL3|1075|protein_coding|	ENST00000296026.4	ENSG00000163734.4|OTTHUMG00000160861.1|OTTHUMT00000362721.1|RP11-367M19.1-001|CXCL3|1075|protein_coding|	11.8245	CXCL3	1075
23.1664	13.5019	29.9145	40.074	25.3364	CXCL2|1218|protein_coding|	ENST00000508487.2	ENSG00000081041.8|OTTHUMG00000160865.2|OTTHUMT00000362731.2|RP11-367M19.2-001|CXCL2|1218|protein_coding|	26.3986	CXCL2	1218
363.355	508.775	433.799	421.407	275.606	MTHFD2L|2354|protein_coding|	ENST00000395759.6	ENSG00000163738.18|OTTHUMG00000157135.3|-|MTHFD2L-203|MTHFD2L|2354|protein_coding|	400.589	MTHFD2L	2354
8.34161	1.92891	9.28331	3.08258	5.27749	EPGN|1196|protein_coding|	ENST00000413830.5	ENSG00000182585.9|OTTHUMG00000160869.2|OTTHUMT00000362738.1|RP11-65E19.1-001|EPGN|1196|protein_coding|	5.58278	EPGN	1196
11302.5	10728.3	10968	9950.54	9819.03	EREG|4619|protein_coding|	ENST00000244869.2	ENSG00000124882.3|OTTHUMG00000130005.2|OTTHUMT00000252276.1|AC021180.1-001|EREG|4619|protein_coding|	10553.7	EREG	4619
2254.11	2232.56	2227.19	2390.08	2483.39	AREG|1240|protein_coding|	ENST00000395748.7	ENSG00000109321.10|OTTHUMG00000130006.2|OTTHUMT00000252277.1|AC021180.2-001|AREG|1240|protein_coding|	2317.47	AREG	1240
987.886	978.874	911.159	1068.98	830.528	BTC|2816|protein_coding|	ENST00000395743.7	ENSG00000174808.11|OTTHUMG00000130107.2|OTTHUMT00000252413.1|AC142293.1-001|BTC|2816|protein_coding|	955.486	BTC	2816
2510.94	2942.53	2383.23	2644.94	2838	PARM1|5011|protein_coding|	ENST00000307428.7	ENSG00000169116.11|OTTHUMG00000160827.1|OTTHUMT00000362494.1|RP11-44F21.1-001|PARM1|5011|protein_coding|	2663.93	PARM1	5011
2569.25	2783.67	2644.61	2292.33	1789.48	RCHY1|4686|protein_coding|	ENST00000324439.9	ENSG00000163743.13|OTTHUMG00000130105.3|OTTHUMT00000252411.2|AC142293.2-001|RCHY1|4686|protein_coding|	2415.87	RCHY1	4686
3151.12	3653.9	2954.11	3131.02	2839.21	THAP6|3549|protein_coding|	ENST00000311638.7	ENSG00000174796.12|OTTHUMG00000130108.4|OTTHUMT00000252414.1|AC096759.1-001|THAP6|3549|protein_coding|	3145.87	THAP6	3549
53.7757	113.813	130.986	72.9529	71.7527	THAP6|1161|protein_coding|	ENST00000514480.1	ENSG00000174796.12|OTTHUMG00000130108.4|OTTHUMT00000362550.2|AC096759.1-004|THAP6|1161|protein_coding|	88.6559	THAP6	1161
0	0	11.3577	0	11.6481	C4orf26|1874|protein_coding|	ENST00000311623.8	ENSG00000174792.10|OTTHUMG00000130104.2|OTTHUMT00000252410.1|AC096759.2-001|C4orf26|1874|protein_coding|	4.60117	C4orf26	1874
550.74	551.037	468.053	615.714	472.26	CDKL2|3383|protein_coding|	ENST00000429927.6	ENSG00000138769.10|OTTHUMG00000130103.2|OTTHUMT00000252409.2|RP11-567N4.1-001|CDKL2|3383|protein_coding|	531.561	CDKL2	3383
26362.1	29262.5	25043.2	23851.2	20713.4	G3BP2|4217|protein_coding|	ENST00000395719.7	ENSG00000138757.14|OTTHUMG00000130097.14|OTTHUMT00000252400.1|AC142293.4-002|G3BP2|4217|protein_coding|	25046.5	G3BP2	4217
7367.56	5400.63	5809.18	6092.69	4623.23	G3BP2|4883|protein_coding|	ENST00000359707.8	ENSG00000138757.14|OTTHUMG00000130097.14|OTTHUMT00000252399.2|AC142293.4-001|G3BP2|4883|protein_coding|	5858.66	G3BP2	4883
28201.3	30124.3	27047.2	26700.5	25732.3	USO1|4034|protein_coding|	ENST00000514213.6	ENSG00000138768.14|OTTHUMG00000160952.9|OTTHUMT00000363147.5|RP11-556N4.3-001|USO1|4034|protein_coding|	27561.1	USO1	4034
0	2.89004	0	0	0	PPEF2|3414|protein_coding|	ENST00000286719.11	ENSG00000156194.17|OTTHUMG00000160915.5|OTTHUMT00000362929.1|RP11-556N4.2-001|PPEF2|3414|protein_coding|	0.578008	PPEF2	3414
1185.47	1376.29	1224.6	1436.8	1235.85	NAAA|1900|protein_coding|	ENST00000286733.8	ENSG00000138744.14|OTTHUMG00000160855.8|OTTHUMT00000362843.5|RP11-67M24.4-001|NAAA|1900|protein_coding|	1291.8	NAAA	1900
12867.9	13715.2	12856.2	12146.5	11692.4	SDAD1|3017|protein_coding|	ENST00000356260.9	ENSG00000198301.11|OTTHUMG00000130111.6|OTTHUMT00000252418.3|AC142293.5-001|SDAD1|3017|protein_coding|	12655.7	SDAD1	3017
0.921631	0	0	0	0	CXCL9|2740|protein_coding|	ENST00000264888.5	ENSG00000138755.5|OTTHUMG00000160889.1|OTTHUMT00000362819.1|RP11-630D6.4-001|CXCL9|2740|protein_coding|	0.184326	CXCL9	2740
0	0	1.03217	0	0	ART3|1561|protein_coding|	ENST00000355810.8	ENSG00000156219.16|OTTHUMG00000130110.7|OTTHUMT00000252416.2|AC112719.1-001|ART3|1561|protein_coding|	0.206434	ART3	1561
0	0	0	3.08254	0	CXCL10|1176|protein_coding|	ENST00000306602.2	ENSG00000169245.5|OTTHUMG00000160887.2|OTTHUMT00000362817.2|RP11-630D6.2-001|CXCL10|1176|protein_coding|	0.616509	CXCL10	1176
0	6.74788	1.03223	5.13844	0	CXCL11|1606|protein_coding|	ENST00000306621.7	ENSG00000169248.12|OTTHUMG00000130101.3|OTTHUMT00000252407.2|AC142293.6-001|CXCL11|1606|protein_coding|	2.58371	CXCL11	1606
3.73968	0	4.10859	0	2.10187	CXCL11|767|protein_coding|	ENST00000503860.1	ENSG00000169248.12|OTTHUMG00000130101.3|OTTHUMT00000362816.1|AC142293.6-003|CXCL11|767|protein_coding|	1.99003	CXCL11	767
11417.7	12451.4	11466.8	10182.7	9149.27	NUP54|2367|protein_coding|	ENST00000264883.7	ENSG00000138750.14|OTTHUMG00000130098.4|OTTHUMT00000252402.3|AC142293.7-001|NUP54|2367|protein_coding|	10933.6	NUP54	2367
39238.1	42023.5	34876.4	37891.4	33179.3	SCARB2|4792|protein_coding|	ENST00000264896.7	ENSG00000138760.9|OTTHUMG00000130099.6|OTTHUMT00000252403.2|AC142293.8-001|SCARB2|4792|protein_coding|	37441.7	SCARB2	4792
291.341	371.175	287.944	325.765	347.886	FAM47E|1484|protein_coding|	ENST00000424749.6	ENSG00000189157.13|OTTHUMG00000185390.3|OTTHUMT00000362528.2|RP11-67M24.1-001|FAM47E|1484|protein_coding|	324.822	FAM47E	1484
3729.81	3863.98	3256.77	3767.27	4080.65	STBD1|3420|protein_coding|	ENST00000237642.6	ENSG00000118804.8|OTTHUMG00000130109.2|OTTHUMT00000252415.2|AC034139.1-001|STBD1|3420|protein_coding|	3739.7	STBD1	3420
0	0	0	0	1.06147	CCDC158|3663|protein_coding|	ENST00000388914.7	ENSG00000163749.17|OTTHUMG00000160916.5|OTTHUMT00000362694.2|RP11-67M24.2-002|CCDC158|3663|protein_coding|	0.212293	CCDC158	3663
38290.9	40421.1	32287	38065.4	33841.4	SHROOM3|11020|protein_coding|	ENST00000296043.6	ENSG00000138771.15|OTTHUMG00000157075.3|OTTHUMT00000252408.2|AC107072.1-001|SHROOM3|11020|protein_coding|	36581.2	SHROOM3	11020
1906.7	1867.03	1726.46	1835.82	1917.44	SOWAHB|3220|protein_coding|	ENST00000334306.3	ENSG00000186212.3|OTTHUMG00000160876.1|OTTHUMT00000362762.1|RP11-123J14.3-001|SOWAHB|3220|protein_coding|	1850.69	SOWAHB	3220
38094.4	41264.2	38304.3	36770.5	35032.8	SEPT11|5593|protein_coding|	ENST00000264893.10	ENSG00000138758.11|OTTHUMG00000160854.2|OTTHUMT00000362676.1|RP11-585K17.1-001|SEPT11|5593|protein_coding|	37893.2	2023-09-11	5593
59958.6	64091.9	53816.4	56307.4	58407.6	CCNI|2772|protein_coding|	ENST00000237654.8	ENSG00000118816.9|OTTHUMG00000130106.3|OTTHUMT00000252412.2|AC111196.4-001|CCNI|2772|protein_coding|	58516.4	CCNI	2772
5752.32	5222.22	4304.7	4593.99	4009.08	CCNG2|5526|protein_coding|	ENST00000316355.9	ENSG00000138764.14|OTTHUMG00000130100.4|OTTHUMT00000252404.3|AC104771.1-001|CCNG2|5526|protein_coding|	4776.46	CCNG2	5526
3155.26	3433.22	2386.03	3404.58	3689.89	CCNG2|1459|protein_coding|	ENST00000502280.5	ENSG00000138764.14|OTTHUMG00000130100.4|OTTHUMT00000363066.1|AC104771.1-004|CCNG2|1459|protein_coding|	3213.79	CCNG2	1459
256.309	156.195	318.868	261.017	284.334	CCNG2|1410|protein_coding|	ENST00000395640.5	ENSG00000138764.14|OTTHUMG00000130100.4|OTTHUMT00000252405.1|AC104771.1-002|CCNG2|1410|protein_coding|	255.345	CCNG2	1410
0	0	0	0	1.05556	CXCL13|1203|protein_coding|	ENST00000286758.4	ENSG00000156234.7|OTTHUMG00000130201.3|OTTHUMT00000252519.1|AC093758.1-001|CXCL13|1203|protein_coding|	0.211111	CXCL13	1203
9079.4	9655.45	7627.8	8302.17	6940.56	CNOT6L|8843|protein_coding|	ENST00000504123.5	ENSG00000138767.12|OTTHUMG00000160832.6|OTTHUMT00000362515.1|RP11-772N1.1-001|CNOT6L|8843|protein_coding|	8321.08	CNOT6L	8843
5470.55	5864.53	5814.66	5046.8	5172.98	MRPL1|1490|protein_coding|	ENST00000315567.12	ENSG00000169288.17|OTTHUMG00000130200.4|OTTHUMT00000252518.3|AC114801.1-001|MRPL1|1490|protein_coding|	5473.91	MRPL1	1490
14881.7	17233.4	16144	14844.1	15385.9	ANXA3|1657|protein_coding|	ENST00000264908.10	ENSG00000138772.12|OTTHUMG00000130198.9|OTTHUMT00000252516.3|AC104808.2-001|ANXA3|1657|protein_coding|	15697.8	ANXA3	1657
1752.95	1921.77	1624.38	1622.06	1995.73	BMP2K|3804|protein_coding|	ENST00000335016.9	ENSG00000138756.17|OTTHUMG00000160900.2|-|BMP2K-201|BMP2K|3804|protein_coding|	1783.38	BMP2K	3804
2276.05	2058.94	2559.56	2171.16	1983.5	PAQR3|9811|protein_coding|	ENST00000512733.5	ENSG00000163291.14|OTTHUMG00000161026.1|OTTHUMT00000363442.1|RP11-438F11.1-001|PAQR3|9811|protein_coding|	2209.84	PAQR3	9811
76.605	67.4609	58.8603	66.8054	46.6094	NAA11|2014|protein_coding|	ENST00000286794.4	ENSG00000156269.4|OTTHUMG00000160913.1|OTTHUMT00000362922.1|RP11-438E5.2-001|NAA11|2014|protein_coding|	63.2682	NAA11	2014
0	0	0	0	0	GK2|1942|protein_coding|	ENST00000358842.4	ENSG00000196475.5|OTTHUMG00000130199.2|OTTHUMT00000252517.2|AC079345.1-001|GK2|1942|protein_coding|	0	GK2	1942
16.6491	72.3077	45.4098	25.6912	35.9499	ANTXR2|1473|protein_coding|	ENST00000307333.7	ENSG00000163297.16|OTTHUMG00000151982.3|OTTHUMT00000324663.2|AC109518.1-001|ANTXR2|1473|protein_coding|	39.2015	ANTXR2	1473
5.52438	0	0	0	0	PRDM8|3706|protein_coding|	ENST00000504452.5	ENSG00000152784.15|OTTHUMG00000160885.2|OTTHUMT00000362793.1|RP11-377G16.1-003|PRDM8|3706|protein_coding|	1.10488	PRDM8	3706
0	0	0	0	0	PRDM8|4095|protein_coding|	ENST00000339711.8	ENSG00000152784.15|OTTHUMG00000160885.2|-|PRDM8-201|PRDM8|4095|protein_coding|	0	PRDM8	4095
6.44841	1.92679	0	4.11155	4.24412	PRDM8|3124|protein_coding|	ENST00000415738.2	ENSG00000152784.15|OTTHUMG00000160885.2|OTTHUMT00000362791.1|RP11-377G16.1-001|PRDM8|3124|protein_coding|	3.34617	PRDM8	3124
0.920272	0	5.16719	0	0	FGF5|4555|protein_coding|	ENST00000312465.11	ENSG00000138675.16|OTTHUMG00000130288.2|OTTHUMT00000252627.2|AC021127.1-001|FGF5|4555|protein_coding|	1.21749	FGF5	4555
0	0	0	0	0	C4orf22|895|protein_coding|	ENST00000358105.7	ENSG00000197826.11|OTTHUMG00000130289.4|OTTHUMT00000252629.2|AC093883.1-001|C4orf22|895|protein_coding|	0	C4orf22	895
5.51923	4.81571	3.10068	5.13986	1.06235	BMP3|5734|protein_coding|	ENST00000282701.2	ENSG00000152785.6|OTTHUMG00000130292.1|OTTHUMT00000252634.1|AC093883.2-001|BMP3|5734|protein_coding|	3.92756	BMP3	5734
0	0	0	0	0	PRKG2|4822|protein_coding|	ENST00000264399.5	ENSG00000138669.9|OTTHUMG00000130296.3|-|PRKG2-201|PRKG2|4822|protein_coding|	0	PRKG2	4822
0	0	0	0	0	PRKG2|3431|protein_coding|	ENST00000395578.3	ENSG00000138669.9|OTTHUMG00000130296.3|OTTHUMT00000252639.1|AC139722.1-001|PRKG2|3431|protein_coding|	0	PRKG2	3431
22.1368	28.9085	0	21.5841	5.29941	RASGEF1B|2277|protein_coding|	ENST00000264400.6	ENSG00000138670.17|OTTHUMG00000160890.7|OTTHUMT00000362830.1|RP11-22A1.1-001|RASGEF1B|2277|protein_coding|	15.5857	RASGEF1B	2277
1693.33	1536.64	1517.67	1271.49	1012.14	HNRNPD|3033|protein_coding|	ENST00000313899.11	ENSG00000138668.18|OTTHUMG00000130290.4|OTTHUMT00000252630.2|AC124016.1-001|HNRNPD|3033|protein_coding|	1406.26	HNRNPD	3033
5534.22	6741.15	5032.25	5415.09	4518.99	HNRNPDL|3781|protein_coding|	ENST00000295470.9	ENSG00000152795.17|OTTHUMG00000130299.6|OTTHUMT00000252644.1|AC124016.2-001|HNRNPDL|3781|protein_coding|	5448.34	HNRNPDL	3781
0	1.92651	163.274	0	3.18525	HNRNPDL|4139|protein_coding|	ENST00000621267.4	ENSG00000152795.17|OTTHUMG00000130299.6|-|HNRNPDL-208|HNRNPDL|4139|protein_coding|	33.6771	HNRNPDL	4139
11327	12825.2	12215.2	10515.2	10794.6	ENOPH1|2025|protein_coding|	ENST00000273920.7	ENSG00000145293.15|OTTHUMG00000130295.4|OTTHUMT00000252638.2|AC067942.1-001|ENOPH1|2025|protein_coding|	11535.4	ENOPH1	2025
338.023	368.006	398.818	409.103	377.782	TMEM150C|3296|protein_coding|	ENST00000515780.6	ENSG00000249242.7|OTTHUMG00000161083.5|OTTHUMT00000363685.2|RP11-791G16.3-001|TMEM150C|3296|protein_coding|	378.346	TMEM150C	3296
146.759	181.183	172.447	139.777	102.747	TMEM150C|1990|protein_coding|	ENST00000449862.6	ENSG00000249242.7|OTTHUMG00000161083.5|OTTHUMT00000363687.1|RP11-791G16.3-003|TMEM150C|1990|protein_coding|	148.583	TMEM150C	1990
12371.1	13467.4	12077.6	13286.5	11778.2	SCD5|3101|protein_coding|	ENST00000319540.8	ENSG00000145284.11|OTTHUMG00000130293.1|OTTHUMT00000252635.1|AC073413.1-001|SCD5|3101|protein_coding|	12596.1	SCD5	3101
598.267	401.673	218.047	836.742	883.428	SEC31A|4259|protein_coding|	ENST00000395310.6	ENSG00000138674.16|OTTHUMG00000130297.11|OTTHUMT00000252640.1|AC108469.1-001|SEC31A|4259|protein_coding|	587.631	SEC31A	4259
228.262	367.96	444.361	298.102	54.1523	SEC31A|4255|protein_coding|	ENST00000448323.5	ENSG00000138674.16|OTTHUMG00000130297.11|-|SEC31A-208|SEC31A|4255|protein_coding|	278.567	SEC31A	4255
0	0	0	0	0	SEC31A|4104|protein_coding|	ENST00000355196.6	ENSG00000138674.16|OTTHUMG00000130297.11|OTTHUMT00000252642.1|AC108469.1-003|SEC31A|4104|protein_coding|	0	SEC31A	4104
1919.58	1945.85	1792.81	1760.83	1522.28	THAP9|3808|protein_coding|	ENST00000302236.9	ENSG00000168152.12|OTTHUMG00000130291.2|OTTHUMT00000252633.1|AC021105.1-001|THAP9|3808|protein_coding|	1788.27	THAP9	3808
1984.87	2299.94	2065.11	1912.04	1585.17	LIN54|6127|protein_coding|	ENST00000340417.7	ENSG00000189308.10|OTTHUMG00000130287.2|OTTHUMT00000252626.2|AC021105.2-001|LIN54|6127|protein_coding|	1969.42	LIN54	6127
2782.4	2913.55	2786.09	2949.96	3516.98	LIN54|2742|protein_coding|	ENST00000505397.1	ENSG00000189308.10|OTTHUMG00000130287.2|OTTHUMT00000363083.1|AC021105.2-003|LIN54|2742|protein_coding|	2989.79	LIN54	2742
8086.68	8942.89	8661.77	7942.25	8375.93	COPS4|1744|protein_coding|	ENST00000264389.6	ENSG00000138663.8|OTTHUMG00000130298.3|OTTHUMT00000252643.1|AC073840.1-001|COPS4|1744|protein_coding|	8401.9	COPS4	1744
718.795	795.406	688.343	595.002	602.61	PLAC8|1447|protein_coding|	ENST00000311507.8	ENSG00000145287.10|OTTHUMG00000130294.2|OTTHUMT00000252637.2|AC073840.2-001|PLAC8|1447|protein_coding|	680.031	PLAC8	1447
1186.38	1628.27	1528.03	1272.67	1313.44	PLAC8|786|protein_coding|	ENST00000411416.6	ENSG00000145287.10|OTTHUMG00000130294.2|OTTHUMT00000363080.1|AC073840.2-005|PLAC8|786|protein_coding|	1385.76	PLAC8	786
46.4343	24.1199	46.3919	35.9592	45.3098	PLAC8|1025|protein_coding|	ENST00000505406.5	ENSG00000145287.10|OTTHUMG00000130294.2|OTTHUMT00000363081.1|AC073840.2-006|PLAC8|1025|protein_coding|	39.643	PLAC8	1025
13.8362	15.418	30.9839	17.4728	19.077	PLAC8|2253|protein_coding|	ENST00000426923.2	ENSG00000145287.10|OTTHUMG00000130294.2|OTTHUMT00000363079.1|AC073840.2-004|PLAC8|2253|protein_coding|	19.3576	PLAC8	2253
2888.65	3236.4	2835.78	2879.28	2543.43	HPSE|4615|protein_coding|	ENST00000311412.9	ENSG00000173083.14|OTTHUMG00000130425.5|OTTHUMT00000252813.3|AC114781.1-002|HPSE|4615|protein_coding|	2876.71	HPSE	4615
0	0	0	0	0	HPSE|4652|protein_coding|	ENST00000405413.6	ENSG00000173083.14|OTTHUMG00000130425.5|OTTHUMT00000252812.2|AC114781.1-001|HPSE|4652|protein_coding|	0	HPSE	4652
1573.68	1671.37	1501.35	1410.3	1128.28	HELQ|3579|protein_coding|	ENST00000295488.7	ENSG00000163312.10|OTTHUMG00000130423.5|OTTHUMT00000252810.1|AC096768.1-001|HELQ|3579|protein_coding|	1456.99	HELQ	3579
4011.76	4353.21	4003.17	3621.61	3619.84	MRPS18C|1643|protein_coding|	ENST00000295491.8	ENSG00000163319.10|OTTHUMG00000130430.4|OTTHUMT00000252820.2|AC096768.2-001|MRPS18C|1643|protein_coding|	3921.92	MRPS18C	1643
911.19	1109.65	1170.84	1223.25	1051.21	FAM175A|4291|protein_coding|	ENST00000321945.11	ENSG00000163322.13|OTTHUMG00000130429.17|OTTHUMT00000252818.2|AC096768.3-001|FAM175A|4291|protein_coding|	1093.23	FAM175A	4291
0	27.9416	63.0123	45.2255	0	GPAT3|2633|protein_coding|	ENST00000611707.4	ENSG00000138678.10|OTTHUMG00000130431.3|-|GPAT3-208|GPAT3|2633|protein_coding|	27.2359	GPAT3	2633
430.47	467.3	428.69	543.733	286.324	GPAT3|2631|protein_coding|	ENST00000395226.6	ENSG00000138678.10|OTTHUMG00000130431.3|OTTHUMT00000252821.3|AC021192.1-001|GPAT3|2631|protein_coding|	431.304	GPAT3	2631
1076.65	1337.35	1003.03	745.192	1250.27	GPAT3|2625|protein_coding|	ENST00000264409.4	ENSG00000138678.10|OTTHUMG00000130431.3|OTTHUMT00000252822.1|AC021192.1-002|GPAT3|2625|protein_coding|	1082.5	GPAT3	2625
68.2119	136.818	76.441	120.259	94.3806	NKX6-1|2628|protein_coding|	ENST00000295886.4	ENSG00000163623.9|OTTHUMG00000130426.4|OTTHUMT00000252814.2|AC096766.1-001|NKX6-1|2628|protein_coding|	99.222	NKX6-1	2628
10868	11593.4	10584.3	10236.3	9498.76	CDS1|4461|protein_coding|	ENST00000295887.5	ENSG00000163624.5|OTTHUMG00000130428.2|OTTHUMT00000252817.2|AC104082.1-001|CDS1|4461|protein_coding|	10556.2	CDS1	4461
13003.6	14541.8	11807.4	13242	12786.4	WDFY3|14247|protein_coding|	ENST00000295888.8	ENSG00000163625.15|OTTHUMG00000130424.5|OTTHUMT00000252811.2|AC104082.2-001|WDFY3|14247|protein_coding|	13076.2	WDFY3	14247
31.2877	29.8595	8.26761	40.09	33.9838	ARHGAP24|4661|protein_coding|	ENST00000395184.5	ENSG00000138639.17|OTTHUMG00000130427.5|OTTHUMT00000252815.2|AC104059.2-001|ARHGAP24|4661|protein_coding|	28.6977	ARHGAP24	4661
0	0	0	0	0	MAPK10|6772|protein_coding|	ENST00000641983.1	ENSG00000109339.21|OTTHUMG00000130604.48|OTTHUMT00000492757.2|AC104059.3-107|MAPK10|6772|protein_coding|	0	MAPK10	6772
0	0	0	0	0	MAPK10|6696|protein_coding|	ENST00000641462.1	ENSG00000109339.21|OTTHUMG00000130604.48|OTTHUMT00000361363.5|AC104059.3-012|MAPK10|6696|protein_coding|	0	MAPK10	6696
0	0	0	0	0	MAPK10|6555|protein_coding|	ENST00000641066.1	ENSG00000109339.21|OTTHUMG00000130604.48|OTTHUMT00000492770.3|AC104059.3-126|MAPK10|6555|protein_coding|	0	MAPK10	6555
24.8365	13.484	23.7719	25.6993	26.5587	MAPK10|5738|protein_coding|	ENST00000641051.1	ENSG00000109339.21|OTTHUMG00000130604.48|OTTHUMT00000492654.3|AC104059.3-044|MAPK10|5738|protein_coding|	22.8701	MAPK10	5738
0	0	0	0	0	MAPK10|5209|protein_coding|	ENST00000641952.1	ENSG00000109339.21|OTTHUMG00000130604.48|OTTHUMT00000492737.6|AC104059.3-087|MAPK10|5209|protein_coding|	0	MAPK10	5209
0	0	0	0	0	MAPK10|3984|protein_coding|	ENST00000641341.1	ENSG00000109339.21|OTTHUMG00000130604.48|OTTHUMT00000492845.1|AC104059.3-170|MAPK10|3984|protein_coding|	0	MAPK10	3984
0	0	0	0	0	MAPK10|3971|protein_coding|	ENST00000638313.1	ENSG00000109339.21|OTTHUMG00000130604.48|OTTHUMT00000361729.5|AC104059.3-029|MAPK10|3971|protein_coding|	0	MAPK10	3971
0	0	0	0	0	MAPK10|3825|protein_coding|	ENST00000641902.1	ENSG00000109339.21|OTTHUMG00000130604.48|OTTHUMT00000492698.2|AC104059.3-058|MAPK10|3825|protein_coding|	0	MAPK10	3825
0	0	0	0	0	MAPK10|3362|protein_coding|	ENST00000641647.1	ENSG00000109339.21|OTTHUMG00000130604.48|OTTHUMT00000492848.2|AC104059.3-164|MAPK10|3362|protein_coding|	0	MAPK10	3362
0	0	0	0	0	MAPK10|2732|protein_coding|	ENST00000641823.1	ENSG00000109339.21|OTTHUMG00000130604.48|OTTHUMT00000492861.1|AC104059.3-171|MAPK10|2732|protein_coding|	0	MAPK10	2732
0	0	0	0	0	MAPK10|2746|protein_coding|	ENST00000641207.1	ENSG00000109339.21|OTTHUMG00000130604.48|OTTHUMT00000492714.4|AC104059.3-068|MAPK10|2746|protein_coding|	0	MAPK10	2746
0	0	0	0	0	MAPK10|2449|protein_coding|	ENST00000641157.1	ENSG00000109339.21|OTTHUMG00000130604.48|OTTHUMT00000492659.2|AC104059.3-045|MAPK10|2449|protein_coding|	0	MAPK10	2449
0	0	0	0	2.11891	MAPK10|2076|protein_coding|	ENST00000515400.3	ENSG00000109339.21|OTTHUMG00000130604.48|OTTHUMT00000492655.4|AC104059.3-046|MAPK10|2076|protein_coding|	0.423782	MAPK10	2076
0	0	0	0	0	MAPK10|2394|protein_coding|	ENST00000515650.2	ENSG00000109339.21|OTTHUMG00000130604.48|OTTHUMT00000492641.1|AC104059.3-034|MAPK10|2394|protein_coding|	0	MAPK10	2394
1312.94	675.103	137.481	821.372	1076.6	PTPN13|8119|protein_coding|	ENST00000411767.6	ENSG00000163629.12|OTTHUMG00000160968.2|OTTHUMT00000363191.1|RP11-64A1.1-003|PTPN13|8119|protein_coding|	804.7	PTPN13	8119
3.69919	24.1019	11.3529	16.4425	14.8049	SLC10A6|1502|protein_coding|	ENST00000273905.6	ENSG00000145283.7|OTTHUMG00000130596.3|OTTHUMT00000253043.2|AC105413.1-001|SLC10A6|1502|protein_coding|	14.0803	SLC10A6	1502
30.7252	24.1349	21.6257	25.6784	16.8289	C4orf36|881|protein_coding|	ENST00000295898.7	ENSG00000163633.11|OTTHUMG00000130597.4|OTTHUMT00000253044.1|AC093827.1-001|C4orf36|881|protein_coding|	23.7986	C4orf36	881
151.259	165.74	205.533	201.452	174.89	RP11-397E7.6|2306|protein_coding|	ENST00000473559.5	ENSG00000285458.1|OTTHUMG00000192455.1|OTTHUMT00000494204.1|RP11-397E7.6-001|RP11-397E7.6|2306|protein_coding|	179.775	RP11-397E7.6	2306
5037.68	4914.34	4731.4	4592.12	4679.02	AFF1|9390|protein_coding|	ENST00000307808.10	ENSG00000172493.20|OTTHUMG00000130603.8|OTTHUMT00000253053.3|AC092658.2-001|AFF1|9390|protein_coding|	4790.91	AFF1	9390
3139.63	3754.35	3220.54	3012.98	2869.32	KLHL8|5621|protein_coding|	ENST00000273963.9	ENSG00000145332.13|OTTHUMG00000130593.2|OTTHUMT00000253040.1|AC092658.1-001|KLHL8|5621|protein_coding|	3199.36	KLHL8	5621
414.49	391.13	499.033	357.707	751.288	KLHL8|3245|protein_coding|	ENST00000512111.1	ENSG00000145332.13|OTTHUMG00000130593.2|OTTHUMT00000363206.1|AC092658.1-005|KLHL8|3245|protein_coding|	482.73	KLHL8	3245
15.6765	16.3808	35.1179	0	54.0651	HSD17B13|2397|protein_coding|	ENST00000328546.4	ENSG00000170509.11|OTTHUMG00000130602.2|OTTHUMT00000253052.1|AC108516.1-001|HSD17B13|2397|protein_coding|	24.248	HSD17B13	2397
11270.8	12557.3	11408.4	11117.2	9972.17	HSD17B11|1885|protein_coding|	ENST00000358290.8	ENSG00000198189.10|OTTHUMG00000130594.5|OTTHUMT00000253041.2|AC108516.2-001|HSD17B11|1885|protein_coding|	11265.2	HSD17B11	1885
3738.21	3726.48	3522.36	3821.04	3769.84	NUDT9|1701|protein_coding|	ENST00000302174.8	ENSG00000170502.12|OTTHUMG00000130591.4|OTTHUMT00000253035.2|AC112250.1-001|NUDT9|1701|protein_coding|	3715.58	NUDT9	1701
18.4286	11.5613	10.3309	58.5888	44.5538	SPARCL1|2906|protein_coding|	ENST00000282470.10	ENSG00000152583.12|OTTHUMG00000130605.5|OTTHUMT00000253059.2|AC112250.2-001|SPARCL1|2906|protein_coding|	28.6927	SPARCL1	2906
0	0	0	0	0	SPARCL1|2994|protein_coding|	ENST00000418378.5	ENSG00000152583.12|OTTHUMG00000130605.5|-|SPARCL1-202|SPARCL1|2994|protein_coding|	0	SPARCL1	2994
0	0	0	0	0	DSPP|4331|protein_coding|	ENST00000399271.5	ENSG00000152591.12|OTTHUMG00000161061.3|-|DSPP-202|DSPP|4331|protein_coding|	0	DSPP	4331
0	0.963243	0	1.02794	0	DSPP|4281|protein_coding|	ENST00000282478.7	ENSG00000152591.12|OTTHUMG00000161061.3|OTTHUMT00000363616.3|RP11-716M23.1-001|DSPP|4281|protein_coding|	0.398236	DSPP	4281
0	0	0	0	0	DMP1|2682|protein_coding|	ENST00000339673.10	ENSG00000152592.13|OTTHUMG00000130598.2|OTTHUMT00000253047.1|AC093895.1-001|DMP1|2682|protein_coding|	0	DMP1	2682
0	0	0	0	0	IBSP|1546|protein_coding|	ENST00000226284.6	ENSG00000029559.6|OTTHUMG00000130600.3|OTTHUMT00000253050.3|AC093768.1-001|IBSP|1546|protein_coding|	0	IBSP	1546
0	0	0	0	0	MEPE|2022|protein_coding|	ENST00000424957.7	ENSG00000152595.16|OTTHUMG00000130592.5|-|MEPE-203|MEPE|2022|protein_coding|	0	MEPE	2022
0	0	0	0	0	MEPE|1986|protein_coding|	ENST00000361056.3	ENSG00000152595.16|OTTHUMG00000130592.5|OTTHUMT00000253038.1|AC093768.2-002|MEPE|1986|protein_coding|	0	MEPE	1986
39.7728	20.2462	21.6728	43.1612	22.2043	SPP1|1473|protein_coding|	ENST00000395080.7	ENSG00000118785.13|OTTHUMG00000130599.5|OTTHUMT00000253048.3|AC131944.1-001|SPP1|1473|protein_coding|	29.4115	SPP1	1473
6941.07	7546.53	7386.4	7435.23	6339.92	PKD2|5056|protein_coding|	ENST00000237596.6	ENSG00000118762.7|OTTHUMG00000160982.5|OTTHUMT00000253042.4|AC084732.3-001|PKD2|5056|protein_coding|	7129.83	PKD2	5056
145.408	190.719	208.753	158.303	183.711	ABCG2|4479|protein_coding|	ENST00000237612.7	ENSG00000118777.11|OTTHUMG00000130601.5|OTTHUMT00000253051.1|AC084732.1-001|ABCG2|4479|protein_coding|	177.379	ABCG2	4479
3542.66	3793.68	3544.25	3227.87	2398.11	PPM1K|6484|protein_coding|	ENST00000608933.5	ENSG00000163644.14|OTTHUMG00000130952.7|OTTHUMT00000253553.4|AC097484.1-001|PPM1K|6484|protein_coding|	3301.32	PPM1K	6484
6075.59	6395.33	5756.6	5834.48	5776.91	HERC6|3779|protein_coding|	ENST00000264346.11	ENSG00000138642.14|OTTHUMG00000160983.6|OTTHUMT00000363259.2|RP11-466G12.1-001|HERC6|3779|protein_coding|	5967.78	HERC6	3779
2741.42	3075.92	2561.45	2647.89	2454.92	HERC5|3513|protein_coding|	ENST00000264350.7	ENSG00000138646.8|OTTHUMG00000130953.5|OTTHUMT00000253554.2|AC083829.1-001|HERC5|3513|protein_coding|	2696.32	HERC5	3513
10057.6	10504.3	10064.6	10022.2	9273.69	PYURF|1361|protein_coding|	ENST00000273968.4	ENSG00000145337.4|OTTHUMG00000130949.1|OTTHUMT00000253550.1|AC083829.2-001|PYURF|1361|protein_coding|	9984.48	PYURF	1361
0	0	0	0	0	PIGY|217|protein_coding|	ENST00000527353.1	ENSG00000255072.1|OTTHUMG00000166563.1|OTTHUMT00000390410.1|RP11-466G12.4-001|PIGY|217|protein_coding|	0	PIGY	217
2462.21	2546.67	2146.55	1877.05	2591.55	HERC3|4974|protein_coding|	ENST00000402738.5	ENSG00000138641.16|OTTHUMG00000150436.8|OTTHUMT00000318081.2|AC108065.2-001|HERC3|4974|protein_coding|	2324.81	HERC3	4974
0	0.963202	0	532.479	0	HERC3|4764|protein_coding|	ENST00000264345.7	ENSG00000138641.16|OTTHUMG00000150436.8|-|HERC3-201|HERC3|4764|protein_coding|	106.688	HERC3	4764
1387.6	1481.33	1242.17	1244.62	1172.36	NAP1L5|1915|protein_coding|	ENST00000323061.6	ENSG00000177432.7|OTTHUMG00000130950.2|OTTHUMT00000253551.2|AC108065.1-001|NAP1L5|1915|protein_coding|	1305.61	NAP1L5	1915
2042.04	2116.97	1823.21	2025.11	1692.37	FAM13A|5858|protein_coding|	ENST00000264344.9	ENSG00000138640.14|OTTHUMG00000161006.2|OTTHUMT00000363371.1|RP11-496N17.1-022|FAM13A|5858|protein_coding|	1939.94	FAM13A	5858
3603.4	4140.6	3256.6	3281.04	3227.92	TIGD2|3217|protein_coding|	ENST00000603357.2	ENSG00000180346.3|OTTHUMG00000130946.3|OTTHUMT00000253545.3|AC104785.1-001|TIGD2|3217|protein_coding|	3501.91	TIGD2	3217
0	4.81847	83.6477	353.559	261.69	TIGD2|2083|protein_coding|	ENST00000317005.2	ENSG00000180346.3|OTTHUMG00000130946.3|-|TIGD2-201|TIGD2|2083|protein_coding|	140.743	TIGD2	2083
6.43285	8.66674	9.30446	14.3924	11.6955	GPRIN3|14244|protein_coding|	ENST00000609438.1	ENSG00000185477.4|OTTHUMG00000161044.2|OTTHUMT00000363540.2|RP11-173C9.1-001|GPRIN3|14244|protein_coding|	10.0984	GPRIN3	14244
1.83949	7.70494	3.10079	0	1.06247	GPRIN3|6260|protein_coding|	ENST00000333209.4	ENSG00000185477.4|OTTHUMG00000161044.2|OTTHUMT00000472844.1|RP11-173C9.1-002|GPRIN3|6260|protein_coding|	2.74154	GPRIN3	6260
0	0	0	0	0	SNCA|3041|protein_coding|	ENST00000336904.7	ENSG00000145335.15|OTTHUMG00000130948.6|OTTHUMT00000253549.2|AC093759.1-003|SNCA|3041|protein_coding|	0	SNCA	3041
0	1.92832	0	2.05526	0	SNCA|1420|protein_coding|	ENST00000394986.5	ENSG00000145335.15|OTTHUMG00000130948.6|OTTHUMT00000253547.3|AC093759.1-001|SNCA|1420|protein_coding|	0.796714	SNCA	1420
8.33481	0.964316	0	2.05515	4.22495	SNCA|1290|protein_coding|	ENST00000394991.7	ENSG00000145335.15|OTTHUMG00000130948.6|OTTHUMT00000253548.2|AC093759.1-002|SNCA|1290|protein_coding|	3.11584	SNCA	1290
2.7915	0	4.1201	0	6.31263	SNCA|905|protein_coding|	ENST00000508895.5	ENSG00000145335.15|OTTHUMG00000130948.6|OTTHUMT00000361322.1|AC093759.1-008|SNCA|905|protein_coding|	2.64485	SNCA	905
17.8668	25.9348	20.4571	16.449	21.0564	SNCA|570|protein_coding|	ENST00000506244.5	ENSG00000145335.15|OTTHUMG00000130948.6|OTTHUMT00000361320.1|AC093759.1-006|SNCA|570|protein_coding|	20.3528	SNCA	570
0	0	0	0	0	MMRN1|5217|protein_coding|	ENST00000394980.5	ENSG00000138722.9|OTTHUMG00000130947.2|OTTHUMT00000253546.2|AC093759.3-001|MMRN1|5217|protein_coding|	0	MMRN1	5217
0	0	0	0	0	MMRN1|4967|protein_coding|	ENST00000264790.6	ENSG00000138722.9|OTTHUMG00000130947.2|-|MMRN1-201|MMRN1|4967|protein_coding|	0	MMRN1	4967
9.19841	1.92627	1.03357	2.05595	0	CCSER1|5847|protein_coding|	ENST00000509176.5	ENSG00000184305.14|OTTHUMG00000160950.5|OTTHUMT00000363109.3|RP11-254A24.1-001|CCSER1|5847|protein_coding|	2.84284	CCSER1	5847
0	0	0	4.11191	0	GRID2|6117|protein_coding|	ENST00000282020.8	ENSG00000152208.12|OTTHUMG00000130975.7|OTTHUMT00000253588.3|AC104077.1-001|GRID2|6117|protein_coding|	0.822382	GRID2	6117
3.68998	3.85456	0	0	0	ATOH1|2212|protein_coding|	ENST00000306011.4	ENSG00000172238.4|OTTHUMG00000130972.1|OTTHUMT00000253585.1|AC087413.2-001|ATOH1|2212|protein_coding|	1.50891	ATOH1	2212
1123.48	1902.3	1474.78	1308.59	1343.54	SMARCAD1|4912|protein_coding|	ENST00000354268.8	ENSG00000163104.17|OTTHUMG00000130971.12|OTTHUMT00000253583.1|AC096746.1-002|SMARCAD1|4912|protein_coding|	1430.54	SMARCAD1	4912
0	0	3.09681	1.0277	0	HPGDS|1636|protein_coding|	ENST00000295256.9	ENSG00000163106.10|OTTHUMG00000130974.4|OTTHUMT00000253587.1|AC096746.2-001|HPGDS|1636|protein_coding|	0.8249	HPGDS	1636
6994.95	7820.58	7044.92	6891.56	5873.13	PDLIM5|6083|protein_coding|	ENST00000317968.8	ENSG00000163110.14|OTTHUMG00000130973.10|OTTHUMT00000253586.1|AC108067.1-001|PDLIM5|6083|protein_coding|	6925.03	PDLIM5	6083
0	78.9784	29.9728	28.7831	54.1773	BMPR1B|5567|protein_coding|	ENST00000515059.5	ENSG00000138696.10|OTTHUMG00000130991.5|OTTHUMT00000253609.3|AC105395.1-001|BMPR1B|5567|protein_coding|	38.3823	BMPR1B	5567
0.924012	0	6.19392	0	0	BMPR1B|1679|protein_coding|	ENST00000512312.5	ENSG00000138696.10|OTTHUMG00000130991.5|OTTHUMT00000364122.2|AC105395.1-005|BMPR1B|1679|protein_coding|	1.42359	BMPR1B	1679
0	0	0	5.13864	4.23429	BMPR1B|1764|protein_coding|	ENST00000509540.5	ENSG00000138696.10|OTTHUMG00000130991.5|OTTHUMT00000364124.2|AC105395.1-007|BMPR1B|1764|protein_coding|	1.87459	BMPR1B	1764
0	0	0	0	0	BMPR1B|1807|protein_coding|	ENST00000264568.8	ENSG00000138696.10|OTTHUMG00000130991.5|OTTHUMT00000363051.1|AC105395.1-003|BMPR1B|1807|protein_coding|	0	BMPR1B	1807
0	0	0	0	0	BMPR1B|1922|protein_coding|	ENST00000394931.1	ENSG00000138696.10|OTTHUMG00000130991.5|OTTHUMT00000253610.1|AC105395.1-002|BMPR1B|1922|protein_coding|	0	BMPR1B	1922
0	2.88906	0	0	0	UNC5C|9875|protein_coding|	ENST00000453304.5	ENSG00000182168.14|OTTHUMG00000130989.4|OTTHUMT00000253607.1|AC105395.2-001|UNC5C|9875|protein_coding|	0.577813	UNC5C	9875
0	0.96412	0	0	0	PDHA2|1456|protein_coding|	ENST00000295266.5	ENSG00000163114.5|OTTHUMG00000130990.1|OTTHUMT00000253608.1|AC093828.1-001|PDHA2|1456|protein_coding|	0.192824	PDHA2	1456
0	6.74763	5.16144	6.16621	3.17448	STPG2|1652|protein_coding|	ENST00000295268.3	ENSG00000163116.9|OTTHUMG00000131009.3|OTTHUMT00000253642.1|AC034154.1-001|STPG2|1652|protein_coding|	4.24995	STPG2	1652
4703.18	5378.16	4952.59	4680.1	4628.04	RAP1GDS1|3681|protein_coding|	ENST00000408927.7	ENSG00000138698.14|OTTHUMG00000160987.12|OTTHUMT00000363273.2|RP11-810D13.2-001|RAP1GDS1|3681|protein_coding|	4868.41	RAP1GDS1	3681
3049.38	3207.97	3059.38	3211.16	2979.97	TSPAN5|3365|protein_coding|	ENST00000305798.7	ENSG00000168785.7|OTTHUMG00000131008.4|OTTHUMT00000253641.2|AC058823.1-001|TSPAN5|3365|protein_coding|	3101.57	TSPAN5	3365
10387	11943.1	10565.3	8384.52	6464.66	EIF4E|11523|protein_coding|	ENST00000450253.6	ENSG00000151247.12|OTTHUMG00000161090.2|OTTHUMT00000363739.1|RP11-428B4.1-001|EIF4E|11523|protein_coding|	9548.91	EIF4E	11523
15834.3	18057.3	16218.9	16166.3	16592.1	METAP1|2791|protein_coding|	ENST00000296411.10	ENSG00000164024.11|OTTHUMG00000161231.2|OTTHUMT00000364237.1|RP11-571L19.3-001|METAP1|2791|protein_coding|	16573.8	METAP1	2791
10395.1	11500.4	10100.5	10834.6	9500.46	ADH5|2615|protein_coding|	ENST00000296412.12	ENSG00000197894.10|OTTHUMG00000161230.10|OTTHUMT00000364224.2|RP11-571L19.5-001|ADH5|2615|protein_coding|	10466.2	ADH5	2615
0	0	0	0	0	ADH4|1993|protein_coding|	ENST00000265512.11	ENSG00000198099.8|OTTHUMG00000161227.3|OTTHUMT00000364220.2|RP11-571L19.6-001|ADH4|1993|protein_coding|	0	ADH4	1993
16.6314	0	0	0	3.17493	ADH6|1691|protein_coding|	ENST00000237653.11	ENSG00000172955.17|OTTHUMG00000131024.8|OTTHUMT00000253665.2|AP002026.1-003|ADH6|1691|protein_coding|	3.96126	ADH6	1691
0	0	0	1.02766	6.34489	ADH1A|1499|protein_coding|	ENST00000209668.2	ENSG00000187758.7|OTTHUMG00000131026.3|OTTHUMT00000253669.1|AC097530.1-001|ADH1A|1499|protein_coding|	1.47451	ADH1A	1499
0	0	0	0	0	ADH1B|4072|protein_coding|	ENST00000305046.12	ENSG00000196616.13|OTTHUMG00000161413.3|OTTHUMT00000364853.1|AP002026.3-001|ADH1B|4072|protein_coding|	0	ADH1B	4072
0	0	0	1.02772	0	ADH1C|1740|protein_coding|	ENST00000515683.5	ENSG00000248144.5|OTTHUMG00000161422.6|OTTHUMT00000364877.3|RP11-696N14.2-001|ADH1C|1740|protein_coding|	0.205544	ADH1C	1740
0	0	0	0	0	ADH7|2289|protein_coding|	ENST00000209665.8	ENSG00000196344.11|OTTHUMG00000159318.3|-|ADH7-201|ADH7|2289|protein_coding|	0	ADH7	2289
0	0.963959	0	0	0	C4orf17|1636|protein_coding|	ENST00000326581.8	ENSG00000138813.9|OTTHUMG00000131027.3|OTTHUMT00000253670.2|AC083902.1-001|C4orf17|1636|protein_coding|	0.192792	C4orf17	1636
1354.59	1659.82	1536.46	1046.41	963.716	TRMT10A|3516|protein_coding|	ENST00000394877.7	ENSG00000145331.13|OTTHUMG00000131025.4|OTTHUMT00000253666.1|AC083902.2-001|TRMT10A|3516|protein_coding|	1312.2	TRMT10A	3516
82.8665	38.5323	67.1644	40.0888	101.903	TRMT10A|3694|protein_coding|	ENST00000273962.7	ENSG00000145331.13|OTTHUMG00000131025.4|OTTHUMT00000253668.1|AC083902.2-003|TRMT10A|3694|protein_coding|	66.1109	TRMT10A	3694
1499.01	1379.42	1155.11	1368.89	1345.91	TRMT10A|1638|protein_coding|	ENST00000394876.6	ENSG00000145331.13|OTTHUMG00000131025.4|OTTHUMT00000253667.2|AC083902.2-002|TRMT10A|1638|protein_coding|	1349.67	TRMT10A	1638
0	0	0	0	0	MTTP|4092|protein_coding|	ENST00000457717.5	ENSG00000138823.13|OTTHUMG00000131023.5|-|MTTP-203|MTTP|4092|protein_coding|	0	MTTP	4092
0	0	0	2.05586	0	MTTP|4037|protein_coding|	ENST00000265517.9	ENSG00000138823.13|OTTHUMG00000131023.5|OTTHUMT00000253662.3|AC083902.3-001|MTTP|4037|protein_coding|	0.411172	MTTP	4037
4.62565	1.92827	0	4.11054	4.22869	DAPP1|1440|protein_coding|	ENST00000512369.1	ENSG00000070190.12|OTTHUMG00000160974.2|OTTHUMT00000363215.1|AP001962.2-002|DAPP1|1440|protein_coding|	2.97863	DAPP1	1440
2719.86	3145.97	2920.37	2645.91	2692.71	LAMTOR3|4226|protein_coding|	ENST00000499666.6	ENSG00000109270.12|OTTHUMG00000131050.3|OTTHUMT00000253698.2|AP001962.1-001|LAMTOR3|4226|protein_coding|	2824.96	LAMTOR3	4226
10356.8	11811.8	10374.1	9482.06	6723.07	DNAJB14|6075|protein_coding|	ENST00000442697.6	ENSG00000164031.16|OTTHUMG00000131049.4|OTTHUMT00000253696.2|AC058823.2-001|DNAJB14|6075|protein_coding|	9749.56	DNAJB14	6075
77997.4	90580.4	88416	77314.2	77404.8	H2AFZ|979|protein_coding|	ENST00000296417.5	ENSG00000164032.11|OTTHUMG00000131048.4|OTTHUMT00000253695.1|AC097460.1-001|H2AFZ|979|protein_coding|	82342.6	H2AFZ	979
0	0	0	0	0	DDIT4L|2604|protein_coding|	ENST00000273990.6	ENSG00000145358.6|OTTHUMG00000161019.2|OTTHUMT00000363423.1|AP001961.1-001|DDIT4L|2604|protein_coding|	0	DDIT4L	2604
8.28475	0.963267	8.2669	6.16758	3.18509	EMCN|4037|protein_coding|	ENST00000296420.8	ENSG00000164035.9|OTTHUMG00000131051.6|OTTHUMT00000253699.2|AC097459.1-001|EMCN|4037|protein_coding|	5.37352	EMCN	4037
1695.96	1811.79	1340.39	1376.43	1278.65	PPP3CA|4685|protein_coding|	ENST00000394854.7	ENSG00000138814.16|OTTHUMG00000133839.7|OTTHUMT00000258379.2|AP001870.1-001|PPP3CA|4685|protein_coding|	1500.64	PPP3CA	4685
17.4986	26.0105	6.19936	0	5.30625	BANK1|3372|protein_coding|	ENST00000322953.8	ENSG00000153064.11|OTTHUMG00000160958.2|OTTHUMT00000363161.1|RP11-498M5.1-001|BANK1|3372|protein_coding|	11.0029	BANK1	3372
286.46	190.748	172.543	106.901	110.358	SLC39A8|3238|protein_coding|	ENST00000394833.6	ENSG00000138821.12|OTTHUMG00000131120.2|OTTHUMT00000253798.1|AP002023.1-002|SLC39A8|3238|protein_coding|	173.402	SLC39A8	3238
1024.35	1088.63	1081.73	1199.55	1021.79	SLC39A8|3144|protein_coding|	ENST00000356736.4	ENSG00000138821.12|OTTHUMG00000131120.2|OTTHUMT00000253797.1|AP002023.1-001|SLC39A8|3144|protein_coding|	1083.21	SLC39A8	3144
3828.43	4158.6	3473.95	2649.97	3965.71	NFKB1|3693|protein_coding|	ENST00000394820.8	ENSG00000109320.11|OTTHUMG00000161080.7|OTTHUMT00000253802.1|AC021120.2-002|NFKB1|3693|protein_coding|	3615.33	NFKB1	3693
0	62.6149	0	1074.17	196.377	NFKB1|3707|protein_coding|	ENST00000505458.5	ENSG00000109320.11|OTTHUMG00000161080.7|OTTHUMT00000363411.1|AC021120.2-003|NFKB1|3707|protein_coding|	266.633	NFKB1	3707
2988.61	3241.69	2824.83	2235.69	2773.02	MANBA|3361|protein_coding|	ENST00000226578.9	ENSG00000109323.9|OTTHUMG00000131123.13|OTTHUMT00000253803.7|AF224669.1-001|MANBA|3361|protein_coding|	2812.77	MANBA	3361
3204.43	4019.19	3115.09	4324.36	4488.67	MANBA|3256|protein_coding|	ENST00000647097.1	ENSG00000109323.9|OTTHUMG00000131123.13|OTTHUMT00000496173.1|AF224669.1-018|MANBA|3256|protein_coding|	3830.35	MANBA	3256
11491.3	13321.1	11193.3	11097.5	9960.58	UBE2D3|3990|protein_coding|	ENST00000453744.6	ENSG00000109332.19|OTTHUMG00000131119.16|OTTHUMT00000253791.2|AF224669.2-001|UBE2D3|3990|protein_coding|	11412.8	UBE2D3	3990
73.6366	78.0236	79.5705	86.3465	84.9412	UBE2D3|4166|protein_coding|	ENST00000394804.6	ENSG00000109332.19|OTTHUMG00000131119.16|-|UBE2D3-209|UBE2D3|4166|protein_coding|	80.5037	UBE2D3	4166
11292.3	13140.4	12563.7	11228	10503	UBE2D3|2368|protein_coding|	ENST00000394801.8	ENSG00000109332.19|OTTHUMG00000131119.16|OTTHUMT00000253794.5|AF224669.2-004|UBE2D3|2368|protein_coding|	11745.5	UBE2D3	2368
16513	19159	15921.4	15580.5	13310.9	UBE2D3|2227|protein_coding|	ENST00000394803.9	ENSG00000109332.19|OTTHUMG00000131119.16|OTTHUMT00000253795.3|AF224669.2-005|UBE2D3|2227|protein_coding|	16097	UBE2D3	2227
2848.75	3043.49	2689.25	2579.94	3520.79	UBE2D3|1087|protein_coding|	ENST00000321805.11	ENSG00000109332.19|OTTHUMG00000131119.16|OTTHUMT00000363398.1|AF224669.2-013|UBE2D3|1087|protein_coding|	2936.45	UBE2D3	1087
2139.77	1433.47	1549.2	1754.32	2115.64	UBE2D3|896|protein_coding|	ENST00000338145.7	ENSG00000109332.19|OTTHUMG00000131119.16|OTTHUMT00000253796.1|AF224669.2-006|UBE2D3|896|protein_coding|	1798.48	UBE2D3	896
637.737	690.453	651.192	208.497	1066.95	UBE2D3|838|protein_coding|	ENST00000349311.12	ENSG00000109332.19|OTTHUMG00000131119.16|OTTHUMT00000363397.1|AF224669.2-012|UBE2D3|838|protein_coding|	650.965	UBE2D3	838
3893.64	4088.51	4132.22	3926.86	3908.52	CISD2|5892|protein_coding|	ENST00000273986.9	ENSG00000145354.10|OTTHUMG00000161014.4|OTTHUMT00000363417.3|RP11-10L12.3-001|CISD2|5892|protein_coding|	3989.95	CISD2	5892
18.4665	16.3846	8.2602	31.8603	12.7072	SLC9B1|1879|protein_coding|	ENST00000296422.11	ENSG00000164037.16|OTTHUMG00000161114.3|OTTHUMT00000363841.1|RP11-289C17.3-001|SLC9B1|1879|protein_coding|	17.5358	SLC9B1	1879
137.426	118.524	155.957	158.284	193.966	SLC9B2|2300|protein_coding|	ENST00000362026.7	ENSG00000164038.14|OTTHUMG00000131125.5|OTTHUMT00000253806.2|AC084277.1-002|SLC9B2|2300|protein_coding|	152.831	SLC9B2	2300
1859.9	2079.01	1920.65	1964.29	1662.64	SLC9B2|3126|protein_coding|	ENST00000394785.7	ENSG00000164038.14|OTTHUMG00000131125.5|OTTHUMT00000253805.1|AC084277.1-001|SLC9B2|3126|protein_coding|	1897.3	SLC9B2	3126
1891.2	2194.42	1776.9	2076.54	2067.51	BDH2|1126|protein_coding|	ENST00000296424.8	ENSG00000164039.14|OTTHUMG00000074039.5|OTTHUMT00000157159.2|AC097485.1-001|BDH2|1126|protein_coding|	2001.31	BDH2	1126
3893.52	3274.36	3044.28	2834.21	2030.04	CENPE|8612|protein_coding|	ENST00000265148.7	ENSG00000138778.11|OTTHUMG00000160980.5|-|CENPE-201|CENPE|8612|protein_coding|	3015.28	CENPE	8612
0	0.963173	0	0	0	TACR3|5190|protein_coding|	ENST00000304883.2	ENSG00000169836.4|OTTHUMG00000131124.1|OTTHUMT00000253804.1|AC084277.2-001|TACR3|5190|protein_coding|	0.192635	TACR3	5190
713.311	667.371	509.641	829.607	764.295	TET2|10166|protein_coding|	ENST00000540549.5	ENSG00000168769.13|OTTHUMG00000131213.3|-|TET2-209|TET2|10166|protein_coding|	696.845	TET2	10166
5479.69	5411.24	4619.8	5097.91	4250.76	TET2|9679|protein_coding|	ENST00000380013.8	ENSG00000168769.13|OTTHUMG00000131213.3|OTTHUMT00000253952.2|AC026029.1-002|TET2|9679|protein_coding|	4971.88	TET2	9679
2187.09	2120.63	2307.25	2278.43	1799.08	PPA2|1684|protein_coding|	ENST00000341695.9	ENSG00000138777.19|OTTHUMG00000128781.11|OTTHUMT00000250704.4|AC106888.1-001|PPA2|1684|protein_coding|	2138.5	PPA2	1684
9.1995	3.85263	4.13414	20.5593	0	ARHGEF38|5454|protein_coding|	ENST00000420470.2	ENSG00000236699.8|OTTHUMG00000154752.5|OTTHUMT00000336934.4|AC105391.3-001|ARHGEF38|5454|protein_coding|	7.54912	ARHGEF38	5454
42.4666	32.7682	58.8563	24.6663	15.8861	INTS12|1927|protein_coding|	ENST00000394735.5	ENSG00000138785.14|OTTHUMG00000131215.8|OTTHUMT00000253958.1|AC105391.2-002|INTS12|1927|protein_coding|	34.9287	INTS12	1927
1434.81	1554.78	1615.64	1336.03	1394.95	INTS12|1710|protein_coding|	ENST00000340139.9	ENSG00000138785.14|OTTHUMG00000131215.8|OTTHUMT00000253957.2|AC105391.2-001|INTS12|1710|protein_coding|	1467.24	INTS12	1710
1696.57	1911.11	1489.02	1699.93	1763.57	INTS12|1975|protein_coding|	ENST00000451321.6	ENSG00000138785.14|OTTHUMG00000131215.8|OTTHUMT00000318624.1|AC105391.2-005|INTS12|1975|protein_coding|	1712.04	INTS12	1975
3758.93	4405.88	4030.26	3234.92	2694.9	GSTCD|4273|protein_coding|	ENST00000515279.5	ENSG00000138780.14|OTTHUMG00000131211.7|OTTHUMT00000363981.1|AC008243.1-006|GSTCD|4273|protein_coding|	3624.98	GSTCD	4273
297.083	115.64	0	253.866	0	GSTCD|2154|protein_coding|	ENST00000360505.9	ENSG00000138780.14|OTTHUMG00000131211.7|OTTHUMT00000253948.3|AC008243.1-002|GSTCD|2154|protein_coding|	133.318	GSTCD	2154
798.549	1352.85	1204.35	1030.91	2018.49	GSTCD|2416|protein_coding|	ENST00000394728.4	ENSG00000138780.14|OTTHUMG00000131211.7|OTTHUMT00000474098.1|AC008243.1-012|GSTCD|2416|protein_coding|	1281.03	GSTCD	2416
22282.1	23384	20205.9	22267.4	20157.2	NPNT|4598|protein_coding|	ENST00000379987.6	ENSG00000168743.12|OTTHUMG00000161189.3|OTTHUMT00000364083.1|RP11-710F7.1-001|NPNT|4598|protein_coding|	21659.3	NPNT	4598
365.013	327.44	388.668	497.552	373.038	TBCK|8101|protein_coding|	ENST00000273980.9	ENSG00000145348.16|OTTHUMG00000131214.7|OTTHUMT00000253953.4|RP11-710F7.4-001|TBCK|8101|protein_coding|	390.342	TBCK	8101
0	262.033	169.449	46.2556	310.944	TBCK|3362|protein_coding|	ENST00000432496.6	ENSG00000145348.16|OTTHUMG00000131214.7|-|TBCK-205|TBCK|3362|protein_coding|	157.736	TBCK	3362
877.977	741.826	718.031	712.323	746.912	TBCK|3047|protein_coding|	ENST00000394708.6	ENSG00000145348.16|OTTHUMG00000131214.7|OTTHUMT00000364297.2|RP11-710F7.4-006|TBCK|3047|protein_coding|	759.414	TBCK	3047
0	0	7.23057	0	0	AIMP1|2519|protein_coding|	ENST00000442366.5	ENSG00000164022.16|OTTHUMG00000131217.5|-|AIMP1-203|AIMP1|2519|protein_coding|	1.44611	AIMP1	2519
261.882	246.674	268.55	196.315	197.183	AIMP1|2412|protein_coding|	ENST00000358008.7	ENSG00000164022.16|OTTHUMG00000131217.5|OTTHUMT00000253961.1|AC093680.1-002|AIMP1|2412|protein_coding|	234.121	AIMP1	2412
0	0	0	0	0	GIMD1|654|protein_coding|	ENST00000507153.2	ENSG00000250298.3|OTTHUMG00000161071.4|-|GIMD1-201|GIMD1|654|protein_coding|	0	GIMD1	654
2.76233	0	0	0	0	DKK2|3638|protein_coding|	ENST00000285311.7	ENSG00000155011.8|OTTHUMG00000131216.6|OTTHUMT00000253959.4|AC003099.1-001|DKK2|3638|protein_coding|	0.552466	DKK2	3638
13541.7	14765.3	13424.2	13469.1	13325.3	PAPSS1|2731|protein_coding|	ENST00000265174.4	ENSG00000138801.8|OTTHUMG00000131210.3|OTTHUMT00000253946.2|AC098586.1-001|PAPSS1|2731|protein_coding|	13705.1	PAPSS1	2731
8967.74	10087.7	8830.99	7702.64	5904.03	SGMS2|6149|protein_coding|	ENST00000394684.8	ENSG00000164023.14|OTTHUMG00000131811.5|OTTHUMT00000254752.1|AC096564.1-001|SGMS2|6149|protein_coding|	8298.63	SGMS2	6149
258.525	316.124	202.376	776.982	1054.72	SGMS2|1887|protein_coding|	ENST00000359079.8	ENSG00000164023.14|OTTHUMG00000131811.5|OTTHUMT00000254753.1|AC096564.1-002|SGMS2|1887|protein_coding|	521.746	SGMS2	1887
34.1391	26.0192	57.8322	48.3063	0	SGMS2|2127|protein_coding|	ENST00000394686.3	ENSG00000164023.14|OTTHUMG00000131811.5|OTTHUMT00000254754.1|AC096564.1-003|SGMS2|2127|protein_coding|	33.2594	SGMS2	2127
3502.89	3895.14	3527.28	3612.24	3446.52	CYP2U1|4944|protein_coding|	ENST00000332884.10	ENSG00000155016.17|OTTHUMG00000161084.2|OTTHUMT00000363691.2|RP13-1014F16.1-001|CYP2U1|4944|protein_coding|	3596.81	CYP2U1	4944
12702.7	13678	13431.5	12842.9	13492.1	HADH|1912|protein_coding|	ENST00000309522.7	ENSG00000138796.16|OTTHUMG00000131810.7|OTTHUMT00000254750.3|AC118062.1-001|HADH|1912|protein_coding|	13229.4	HADH	1912
4243.31	3866.15	3544.72	4078.64	3951.07	LEF1|3068|protein_coding|	ENST00000265165.5	ENSG00000138795.9|OTTHUMG00000131809.6|OTTHUMT00000254749.2|AC108170.1-001|LEF1|3068|protein_coding|	3936.78	LEF1	3068
27734.3	32695.8	30911.3	31055.6	30200.2	RPL34|441|protein_coding|	ENST00000394667.7	ENSG00000109475.16|OTTHUMG00000131839.3|OTTHUMT00000254785.2|AC084209.1-001|RPL34|441|protein_coding|	30519.4	RPL34	441
77.2103	26.8923	91.9868	124.379	103.145	RPL34|560|protein_coding|	ENST00000502534.5	ENSG00000109475.16|OTTHUMG00000131839.3|OTTHUMT00000363471.2|AC084209.1-006|RPL34|560|protein_coding|	84.7228	RPL34	560
1175.76	1586.99	1480.03	1316.22	1344.45	RPL34|529|protein_coding|	ENST00000394665.5	ENSG00000109475.16|OTTHUMG00000131839.3|OTTHUMT00000254786.1|AC084209.1-002|RPL34|529|protein_coding|	1380.69	RPL34	529
4.71653	3.8367	4.08944	0	0	RPL34|549|protein_coding|	ENST00000506397.5	ENSG00000109475.16|OTTHUMG00000131839.3|OTTHUMT00000363470.1|AC084209.1-005|RPL34|549|protein_coding|	2.52853	RPL34	549
753.872	1061.01	956.027	736.594	871.608	RPL34|853|protein_coding|	ENST00000394668.2	ENSG00000109475.16|OTTHUMG00000131839.3|OTTHUMT00000363468.1|AC084209.1-003|RPL34|853|protein_coding|	875.822	RPL34	853
10515.7	13061.7	11818.7	11466.3	10741.6	OSTC|1077|protein_coding|	ENST00000361564.8	ENSG00000198856.12|OTTHUMG00000161031.2|OTTHUMT00000363485.1|RP11-348N12.1-001|OSTC|1077|protein_coding|	11520.8	OSTC	1077
167.939	181.173	150.774	113.057	150.45	ETNPPL|2099|protein_coding|	ENST00000296486.7	ENSG00000164089.8|OTTHUMG00000161036.2|OTTHUMT00000363508.1|RP11-75N20.1-002|ETNPPL|2099|protein_coding|	152.679	ETNPPL	2099
0	0	0	0	0	COL25A1|2724|protein_coding|	ENST00000399132.5	ENSG00000188517.15|OTTHUMG00000150039.6|OTTHUMT00000315938.3|AC097473.1-001|COL25A1|2724|protein_coding|	0	COL25A1	2724
6468.08	7143.91	6164.82	5993	5480.7	SEC24B|5083|protein_coding|	ENST00000265175.5	ENSG00000138802.11|OTTHUMG00000161372.3|OTTHUMT00000364693.2|RP11-312H15.4-001|SEC24B|5083|protein_coding|	6250.1	SEC24B	5083
5897.59	6831.07	6063.64	6127.83	5792.27	CCDC109B|2278|protein_coding|	ENST00000394650.6	ENSG00000005059.15|OTTHUMG00000161103.2|OTTHUMT00000254865.2|AC004067.2-001|CCDC109B|2278|protein_coding|	6142.48	CCDC109B	2278
4553.53	4819.2	4546.63	4607.05	4401.15	CASP6|1548|protein_coding|	ENST00000265164.6	ENSG00000138794.9|OTTHUMG00000131914.4|OTTHUMT00000254866.1|AC105314.1-001|CASP6|1548|protein_coding|	4585.51	CASP6	1548
8625.19	9529.61	8467.58	8269.96	7220.82	PLA2G12A|5226|protein_coding|	ENST00000243501.9	ENSG00000123739.10|OTTHUMG00000131915.3|OTTHUMT00000254868.3|AC105314.2-001|PLA2G12A|5226|protein_coding|	8422.63	PLA2G12A	5226
0	0	7.22918	0	0	CFI|2159|protein_coding|	ENST00000394634.6	ENSG00000205403.13|OTTHUMG00000161109.6|-|CFI-201|CFI|2159|protein_coding|	1.44584	CFI	2159
409.633	475.661	318.541	349.314	285.508	GAR1|1011|protein_coding|	ENST00000394631.7	ENSG00000109534.16|OTTHUMG00000161108.5|OTTHUMT00000363808.4|RP11-602N24.1-001|GAR1|1011|protein_coding|	367.731	GAR1	1011
5685.65	5431.56	5228.93	4665.04	4060.34	GAR1|1224|protein_coding|	ENST00000226796.6	ENSG00000109534.16|OTTHUMG00000161108.5|OTTHUMT00000363810.3|RP11-602N24.1-003|GAR1|1224|protein_coding|	5014.3	GAR1	1224
24.0512	31.816	44.3765	38.0227	30.6604	RRH|1455|protein_coding|	ENST00000317735.4	ENSG00000180245.4|OTTHUMG00000132045.1|OTTHUMT00000255066.1|AC126283.2-001|RRH|1455|protein_coding|	33.7853	RRH	1455
34.9915	29.8631	35.1312	60.6468	28.6577	LRIT3|3566|protein_coding|	ENST00000594814.5	ENSG00000183423.11|OTTHUMG00000132043.3|OTTHUMT00000335270.2|AC005509.2-002|LRIT3|3566|protein_coding|	37.8581	LRIT3	3566
9.20141	0	4.13391	0	0	EGF|4880|protein_coding|	ENST00000265171.9	ENSG00000138798.11|OTTHUMG00000132044.5|OTTHUMT00000255065.1|AC004050.1-001|EGF|4880|protein_coding|	2.66707	EGF	4880
4340.99	4896.45	4559.25	4776.01	4246.87	ELOVL6|6454|protein_coding|	ENST00000394607.7	ENSG00000170522.9|OTTHUMG00000132547.6|OTTHUMT00000255748.1|AC126283.3-001|ELOVL6|6454|protein_coding|	4563.91	ELOVL6	6454
17011.5	19206.4	17210.2	17828.7	16341.5	ELOVL6|3090|protein_coding|	ENST00000302274.7	ENSG00000170522.9|OTTHUMG00000132547.6|OTTHUMT00000255749.1|AC126283.3-002|ELOVL6|3090|protein_coding|	17519.7	ELOVL6	3090
594.985	794.551	651.192	606.513	591.873	ENPEP|6943|protein_coding|	ENST00000265162.9	ENSG00000138792.9|OTTHUMG00000132546.3|OTTHUMT00000255747.2|AC017068.1-001|ENPEP|6943|protein_coding|	647.823	ENPEP	6943
0	0	0	0	0	PITX2|1897|protein_coding|	ENST00000394595.8	ENSG00000164093.16|OTTHUMG00000132837.9|OTTHUMT00000496229.1|AC004050.2-011|PITX2|1897|protein_coding|	0	PITX2	1897
1561.21	2189.71	1702.67	1528.27	1989.89	PITX2|1906|protein_coding|	ENST00000394598.6	ENSG00000164093.16|OTTHUMG00000132837.9|OTTHUMT00000256306.2|AC004050.2-001|PITX2|1906|protein_coding|	1794.35	PITX2	1906
23.9457	45.2777	6.19934	84.2879	54.1232	PITX2|3359|protein_coding|	ENST00000354925.6	ENSG00000164093.16|OTTHUMG00000132837.9|OTTHUMT00000256308.3|AC004050.2-003|PITX2|3359|protein_coding|	42.7668	PITX2	3359
0	0	0	0	0	PITX2|1866|protein_coding|	ENST00000614423.4	ENSG00000164093.16|OTTHUMG00000132837.9|-|PITX2-212|PITX2|1866|protein_coding|	0	PITX2	1866
455.02	296.719	346.12	267.253	276.957	PITX2|3240|protein_coding|	ENST00000613094.4	ENSG00000164093.16|OTTHUMG00000132837.9|-|PITX2-211|PITX2|3240|protein_coding|	328.414	PITX2	3240
1926.92	2194.77	1964.07	1977.88	1771.82	C4orf32|8901|protein_coding|	ENST00000309733.5	ENSG00000174749.5|OTTHUMG00000132851.2|OTTHUMT00000256325.2|AC109347.2-001|C4orf32|8901|protein_coding|	1967.09	C4orf32	8901
7535.49	8258.6	7472.34	6864.14	6157.94	AP1AR|2902|protein_coding|	ENST00000274000.9	ENSG00000138660.11|OTTHUMG00000132849.2|OTTHUMT00000256323.2|AC109347.1-001|AP1AR|2902|protein_coding|	7257.7	AP1AR	2902
3480.27	4139.11	3514.53	3032.41	3204.39	TIFA|4157|protein_coding|	ENST00000361717.3	ENSG00000145365.10|OTTHUMG00000161066.2|OTTHUMT00000363647.2|RP11-73K9.1-001|TIFA|4157|protein_coding|	3474.14	TIFA	4157
645.065	651.562	582.361	775.124	663.116	TIFA|769|protein_coding|	ENST00000500655.2	ENSG00000145365.10|OTTHUMG00000161066.2|OTTHUMT00000363648.1|RP11-73K9.1-002|TIFA|769|protein_coding|	663.446	TIFA	769
761.729	746.449	699.701	767.891	726.582	ALPK1|5410|protein_coding|	ENST00000458497.5	ENSG00000073331.17|OTTHUMG00000132911.2|-|ALPK1-203|ALPK1|5410|protein_coding|	740.47	ALPK1	5410
268.722	4.8161	152.949	191.198	270.795	ALPK1|4537|protein_coding|	ENST00000177648.13	ENSG00000073331.17|OTTHUMG00000132911.2|OTTHUMT00000256421.2|AC004049.1-001|ALPK1|4537|protein_coding|	177.696	ALPK1	4537
13.8352	10.5997	5.16409	21.5841	13.7787	NEUROG2|2287|protein_coding|	ENST00000313341.3	ENSG00000178403.3|OTTHUMG00000132907.1|OTTHUMT00000256414.1|AC023886.1-001|NEUROG2|2287|protein_coding|	12.9924	NEUROG2	2287
45.9843	122.315	0	0	5.31265	ZGRF1|6529|protein_coding|	ENST00000445203.6	ENSG00000138658.15|OTTHUMG00000132908.4|-|ZGRF1-203|ZGRF1|6529|protein_coding|	34.7223	ZGRF1	6529
1684.82	1866.49	2358.72	2015.88	2056.04	ZGRF1|6652|protein_coding|	ENST00000505019.5	ENSG00000138658.15|OTTHUMG00000132908.4|OTTHUMT00000256413.1|AC023886.3-003|ZGRF1|6652|protein_coding|	1996.39	ZGRF1	6652
3499.39	3320.61	2747.29	3092.69	2894.59	LARP7|2286|protein_coding|	ENST00000344442.9	ENSG00000174720.15|OTTHUMG00000132909.5|OTTHUMT00000256417.2|AC106864.1-001|LARP7|2286|protein_coding|	3110.91	LARP7	2286
995.483	1172.77	1389.04	1066.86	1408.28	LARP7|2164|protein_coding|	ENST00000324052.10	ENSG00000174720.15|OTTHUMG00000132909.5|-|LARP7-201|LARP7|2164|protein_coding|	1206.49	LARP7	2164
0	0	0	310.464	0	ANK2|14196|protein_coding|	ENST00000357077.8	ENSG00000145362.17|OTTHUMG00000132912.6|OTTHUMT00000256422.2|AC093900.3-001|ANK2|14196|protein_coding|	62.0929	ANK2	14196
1165.02	1863.92	1531.31	1557.06	1482.75	CAMK2D|1940|protein_coding|	ENST00000342666.9	ENSG00000145349.16|OTTHUMG00000132910.4|OTTHUMT00000256420.2|AC093900.1-003|CAMK2D|1940|protein_coding|	1520.01	CAMK2D	1940
1287.4	1444.82	1180.2	1342.5	1410.32	ARSJ|4657|protein_coding|	ENST00000315366.7	ENSG00000180801.13|OTTHUMG00000161067.3|OTTHUMT00000363650.1|RP11-26P13.1-001|ARSJ|4657|protein_coding|	1333.05	ARSJ	4657
13730.2	15421.8	13358.4	13834.9	12613.3	UGT8|4084|protein_coding|	ENST00000310836.10	ENSG00000174607.10|OTTHUMG00000132915.4|OTTHUMT00000256426.2|AC122938.1-001|UGT8|4084|protein_coding|	13791.7	UGT8	4084
292.292	199.456	258.226	127.451	188.713	UGT8|2448|protein_coding|	ENST00000394511.3	ENSG00000174607.10|OTTHUMG00000132915.4|OTTHUMT00000363751.1|AC122938.1-002|UGT8|2448|protein_coding|	213.228	UGT8	2448
0	1.92671	0	0	0	NDST4|3351|protein_coding|	ENST00000264363.6	ENSG00000138653.9|OTTHUMG00000132916.2|OTTHUMT00000256427.1|AC110777.1-001|NDST4|3351|protein_coding|	0.385343	NDST4	3351
0	1.92745	0	2.05555	1.05933	TRAM1L1|2023|protein_coding|	ENST00000310754.5	ENSG00000174599.5|OTTHUMG00000132956.1|OTTHUMT00000256513.1|AC093805.1-001|TRAM1L1|2023|protein_coding|	1.00847	TRAM1L1	2023
9.19813	12.5207	6.20146	14.3917	4.24962	NDST3|5961|protein_coding|	ENST00000296499.5	ENSG00000164100.8|OTTHUMG00000132959.4|OTTHUMT00000256517.4|AC096762.1-001|NDST3|5961|protein_coding|	9.31231	NDST3	5961
213.479	285.107	233.564	258.016	211.348	PRSS12|4809|protein_coding|	ENST00000296498.3	ENSG00000164099.3|OTTHUMG00000161166.3|OTTHUMT00000256516.2|AC096762.2-001|PRSS12|4809|protein_coding|	240.303	PRSS12	4809
5167.55	5764.16	4865.26	4961.06	4991.9	METTL14|6669|protein_coding|	ENST00000388822.9	ENSG00000145388.14|OTTHUMG00000161167.5|OTTHUMT00000364034.3|RP11-384K6.3-001|METTL14|6669|protein_coding|	5149.99	METTL14	6669
9012	10553.6	8781.5	8122.71	8980.85	SEC24D|4030|protein_coding|	ENST00000280551.10	ENSG00000150961.14|OTTHUMG00000132957.7|OTTHUMT00000256514.4|AC108030.1-001|SEC24D|4030|protein_coding|	9090.13	SEC24D	4030
6.43465	0.963021	2.0675	15.4202	7.44084	SYNPO2|9920|protein_coding|	ENST00000429713.6	ENSG00000172403.10|OTTHUMG00000161165.4|OTTHUMT00000364020.2|RP11-21I10.1-003|SYNPO2|9920|protein_coding|	6.46524	SYNPO2	9920
0	0	0	0	2.12082	MYOZ2|2597|protein_coding|	ENST00000307128.5	ENSG00000172399.5|OTTHUMG00000132968.2|OTTHUMT00000256526.2|AC092656.1-001|MYOZ2|2597|protein_coding|	0.424165	MYOZ2	2597
4258.76	4362.99	3782.88	3856.96	3709.89	USP53|5936|protein_coding|	ENST00000274030.10	ENSG00000145390.11|OTTHUMG00000161331.3|OTTHUMT00000364564.2|RP11-455G16.2-001|USP53|5936|protein_coding|	3994.3	USP53	5936
3215.57	3567.42	2776.21	2266.69	1604.27	USP53|6072|protein_coding|	ENST00000450251.5	ENSG00000145390.11|OTTHUMG00000161331.3|-|USP53-202|USP53|6072|protein_coding|	2686.03	USP53	6072
4511.76	3299.65	3694.58	4175.17	5505.12	C4orf3|667|protein_coding|	ENST00000504110.1	ENSG00000164096.12|OTTHUMG00000161333.4|OTTHUMT00000364576.4|RP11-455G16.3-001|C4orf3|667|protein_coding|	4237.26	C4orf3	667
8.29808	30.8336	24.79	22.6124	14.8433	FABP2|2478|protein_coding|	ENST00000274024.3	ENSG00000145384.3|OTTHUMG00000132972.1|OTTHUMT00000256531.1|AC092656.2-001|FABP2|2478|protein_coding|	20.2755	FABP2	2478
2172.94	2408.67	1929.82	2140.28	1710.86	PDE5A|7154|protein_coding|	ENST00000354960.7	ENSG00000138735.15|OTTHUMG00000132971.6|OTTHUMT00000256529.1|AC080089.1-001|PDE5A|7154|protein_coding|	2072.52	PDE5A	7154
12472.6	15090.7	13646.8	12015.9	11379.1	MAD2L1|5468|protein_coding|	ENST00000296509.10	ENSG00000164109.13|OTTHUMG00000132967.3|OTTHUMT00000256525.2|AC097173.1-001|MAD2L1|5468|protein_coding|	12921	MAD2L1	5468
748.87	779.2	697.629	596.22	593.787	PRDM5|5330|protein_coding|	ENST00000264808.7	ENSG00000138738.10|OTTHUMG00000132970.2|OTTHUMT00000256528.2|AC025741.1-001|PRDM5|5330|protein_coding|	683.141	PRDM5	5330
0.921454	0.963443	1.03308	0	0	NDNF|2885|protein_coding|	ENST00000379692.8	ENSG00000173376.13|OTTHUMG00000132973.4|OTTHUMT00000256532.2|AC105254.1-001|NDNF|2885|protein_coding|	0.583596	NDNF	2885
18.4422	10.5992	12.3947	14.3896	7.42092	TNIP3|2416|protein_coding|	ENST00000057513.7	ENSG00000050730.15|OTTHUMG00000132969.5|OTTHUMT00000256527.2|AC105254.2-001|TNIP3|2416|protein_coding|	12.6493	TNIP3	2416
0	0	0	0	0	QRFPR|1708|protein_coding|	ENST00000394427.2	ENSG00000186867.10|OTTHUMG00000133036.3|OTTHUMT00000256641.3|AC093867.1-001|QRFPR|1708|protein_coding|	0	QRFPR	1708
19646.3	21235	19763.5	19139.4	20361.5	ANXA5|1762|protein_coding|	ENST00000296511.9	ENSG00000164111.14|OTTHUMG00000133034.4|OTTHUMT00000256636.2|AC096730.1-001|ANXA5|1762|protein_coding|	20029.1	ANXA5	1762
0	0	0	0	0	RP11-63B13.3|2316|protein_coding|	ENST00000643663.1	ENSG00000284849.1|OTTHUMG00000192433.1|-|AC079341.3-202|RP11-63B13.3|2316|protein_coding|	0	RP11-63B13.3	2316
0	0	0	0	0	TMEM155|2032|protein_coding|	ENST00000394396.5	ENSG00000164112.12|OTTHUMG00000133035.4|OTTHUMT00000256639.1|AC079341.1-003|TMEM155|2032|protein_coding|	0	TMEM155	2032
0	0	0	0	0	TMEM155|2313|protein_coding|	ENST00000337677.9	ENSG00000164112.12|OTTHUMG00000133035.4|OTTHUMT00000256637.2|AC079341.1-001|TMEM155|2313|protein_coding|	0	TMEM155	2313
1.84747	1.92775	0	4.1109	0	TMEM155|1753|protein_coding|	ENST00000394394.5	ENSG00000164112.12|OTTHUMG00000133035.4|OTTHUMT00000256638.1|AC079341.1-002|TMEM155|1753|protein_coding|	1.57723	TMEM155	1753
3412.91	4618.98	3916.64	4054.08	3871.11	EXOSC9|1481|protein_coding|	ENST00000243498.9	ENSG00000123737.12|OTTHUMG00000128783.7|OTTHUMT00000250708.2|AC079341.2-001|EXOSC9|1481|protein_coding|	3974.74	EXOSC9	1481
8607.36	15689	16374.9	8545.67	7353.67	CCNA2|2797|protein_coding|	ENST00000274026.9	ENSG00000145386.9|OTTHUMG00000133072.3|OTTHUMT00000256712.2|AC079341.3-001|CCNA2|2797|protein_coding|	11314.1	CCNA2	2797
22736.7	19314.5	16374.9	20579.9	21366.3	CCNA2|2797|protein_coding|	ENST00000618014.1	ENSG00000145386.9|OTTHUMG00000133072.3|-|CCNA2-202|CCNA2|2797|protein_coding|	20074.5	CCNA2	2797
3136.83	3273.29	2716.57	2860.7	2361.89	BBS7|3752|protein_coding|	ENST00000264499.8	ENSG00000138686.9|OTTHUMG00000133076.2|OTTHUMT00000256716.1|AC079341.4-001|BBS7|3752|protein_coding|	2869.86	BBS7	3752
8804.16	9360.93	7733.18	9503.12	9260.2	KIAA1109|15896|protein_coding|	ENST00000264501.8	ENSG00000138688.15|OTTHUMG00000150116.4|OTTHUMT00000316415.1|AC022489.2-001|KIAA1109|15896|protein_coding|	8932.32	KIAA1109	15896
355.626	742.443	649.254	55.5137	443.388	KIAA1109|15574|protein_coding|	ENST00000388738.7	ENSG00000138688.15|OTTHUMG00000150116.4|-|KIAA1109-203|KIAA1109|15574|protein_coding|	449.245	KIAA1109	15574
0	0	0	0	0	ADAD1|1961|protein_coding|	ENST00000296513.6	ENSG00000164113.10|OTTHUMG00000150128.3|OTTHUMT00000316452.1|AC022489.3-001|ADAD1|1961|protein_coding|	0	ADAD1	1961
0	0	0	0	0	IL2|1029|protein_coding|	ENST00000226730.4	ENSG00000109471.4|OTTHUMG00000133075.2|OTTHUMT00000256715.2|AC022489.1-001|IL2|1029|protein_coding|	0	IL2	1029
11.0512	11.5601	29.964	0	6.36778	BBS12|3431|protein_coding|	ENST00000542236.5	ENSG00000181004.9|OTTHUMG00000133070.3|-|BBS12-203|BBS12|3431|protein_coding|	11.7886	BBS12	3431
664.105	832.355	658.145	785.312	775.694	BBS12|3244|protein_coding|	ENST00000314218.7	ENSG00000181004.9|OTTHUMG00000133070.3|OTTHUMT00000256710.1|AC053545.2-001|BBS12|3244|protein_coding|	743.122	BBS12	3244
3312.53	3263.94	2923.1	2473.34	1340.97	FGF2|6775|protein_coding|	ENST00000264498.7	ENSG00000138685.14|OTTHUMG00000039506.5|OTTHUMT00000095330.3|AC021205.1-001|FGF2|6775|protein_coding|	2662.78	FGF2	6775
312.071	183.421	411.68	193.141	265.02	FGF2|867|protein_coding|	ENST00000614010.5	ENSG00000138685.14|OTTHUMG00000039506.5|-|FGF2-203|FGF2|867|protein_coding|	273.067	FGF2	867
1187.6	1206.59	1057.19	1151.84	1041.54	NUDT6|1169|protein_coding|	ENST00000304430.9	ENSG00000170917.13|OTTHUMG00000039507.6|OTTHUMT00000095331.3|AC021205.2-001|NUDT6|1169|protein_coding|	1128.95	NUDT6	1169
2881.47	2746.64	2422.98	2407.58	2021.43	SPATA5|8137|protein_coding|	ENST00000274008.4	ENSG00000145375.7|OTTHUMG00000133074.4|OTTHUMT00000256714.2|AC026402.1-001|SPATA5|8137|protein_coding|	2496.02	SPATA5	8137
527.276	231.243	322.289	279.575	481.434	SPRY1|2608|protein_coding|	ENST00000610581.4	ENSG00000164056.10|OTTHUMG00000133071.3|-|SPRY1-207|SPRY1|2608|protein_coding|	368.363	SPRY1	2608
0	24.0898	36.1498	24.6677	127.202	SPRY1|2348|protein_coding|	ENST00000339241.1	ENSG00000164056.10|OTTHUMG00000133071.3|OTTHUMT00000363944.1|AC026402.2-002|SPRY1|2348|protein_coding|	42.4218	SPRY1	2348
1062.4	1009.84	706.472	860.287	840.597	SPRY1|2352|protein_coding|	ENST00000622283.1	ENSG00000164056.10|OTTHUMG00000133071.3|-|SPRY1-208|SPRY1|2352|protein_coding|	895.92	SPRY1	2352
142.905	228.359	235.508	148.009	136.775	SPRY1|2504|protein_coding|	ENST00000394339.2	ENSG00000164056.10|OTTHUMG00000133071.3|OTTHUMT00000256711.1|AC026402.2-001|SPRY1|2504|protein_coding|	178.311	SPRY1	2504
5524.35	5788.84	5010.42	5129.75	4548.01	ANKRD50|8794|protein_coding|	ENST00000504087.5	ENSG00000151458.11|OTTHUMG00000161398.1|OTTHUMT00000364775.1|RP11-695A18.1-002|ANKRD50|8794|protein_coding|	5200.27	ANKRD50	8794
0	4.81479	5.16925	2.05606	2.1266	FAT4|16123|protein_coding|	ENST00000394329.7	ENSG00000196159.11|OTTHUMG00000133100.4|OTTHUMT00000256765.2|AC092629.1-001|FAT4|16123|protein_coding|	2.83334	FAT4	16123
3211.07	3310.72	3233.78	3234.17	2787.67	INTU|13233|protein_coding|	ENST00000335251.10	ENSG00000164066.12|OTTHUMG00000161202.4|OTTHUMT00000364147.2|RP11-50D9.2-003|INTU|13233|protein_coding|	3155.48	INTU	13233
2.77033	0	4.12996	0	0	SLC25A31|1841|protein_coding|	ENST00000281154.5	ENSG00000151475.5|OTTHUMG00000133300.4|OTTHUMT00000257094.4|AC093591.1-001|SLC25A31|1841|protein_coding|	1.38006	SLC25A31	1841
1579.12	1539.54	1640.61	2006.42	1782.36	HSPA4L|3020|protein_coding|	ENST00000508776.5	ENSG00000164070.11|OTTHUMG00000133302.4|OTTHUMT00000364142.1|AC093591.2-003|HSPA4L|3020|protein_coding|	1709.61	HSPA4L	3020
5546.26	6100.65	5592.72	4423.55	3973.65	HSPA4L|10790|protein_coding|	ENST00000296464.8	ENSG00000164070.11|OTTHUMG00000133302.4|OTTHUMT00000257096.3|AC093591.2-001|HSPA4L|10790|protein_coding|	5127.37	HSPA4L	10790
6550.38	7354.71	5741.17	5179.7	4280.3	PLK4|3841|protein_coding|	ENST00000270861.9	ENSG00000142731.10|OTTHUMG00000133301.6|OTTHUMT00000257095.3|AC107053.1-001|PLK4|3841|protein_coding|	5821.25	PLK4	3841
149.976	242.723	175.693	91.4882	195.43	MFSD8|4991|protein_coding|	ENST00000641686.1	ENSG00000164073.10|OTTHUMG00000133303.8|OTTHUMT00000492918.2|AC099340.2-011|MFSD8|4991|protein_coding|	171.062	MFSD8	4991
2371.59	2192.29	1899.45	1413.43	1223.35	MFSD8|4516|protein_coding|	ENST00000296468.8	ENSG00000164073.10|OTTHUMG00000133303.8|OTTHUMT00000257097.2|AC099340.2-001|MFSD8|4516|protein_coding|	1820.02	MFSD8	4516
3395.31	3500.24	3080.8	2789.87	2045.57	LARP1B|4891|protein_coding|	ENST00000326639.10	ENSG00000138709.17|OTTHUMG00000133343.3|OTTHUMT00000257173.2|AC096898.1-001|LARP1B|4891|protein_coding|	2962.36	LARP1B	4891
3363.01	3201.48	2776.15	3152.79	2522.03	JADE1|5772|protein_coding|	ENST00000226319.10	ENSG00000077684.15|OTTHUMG00000161176.5|-|JADE1-201|JADE1|5772|protein_coding|	3003.09	JADE1	5772
272.713	404.636	179.763	247.719	387.231	JADE1|3000|protein_coding|	ENST00000512960.5	ENSG00000077684.15|OTTHUMG00000161176.5|OTTHUMT00000364280.1|RP11-209D20.1-004|JADE1|3000|protein_coding|	298.412	JADE1	3000
1689.85	2003.35	2034.03	1430.93	1698.65	JADE1|5644|protein_coding|	ENST00000610919.4	ENSG00000077684.15|OTTHUMG00000161176.5|-|JADE1-213|JADE1|5644|protein_coding|	1771.36	JADE1	5644
0	208.04	131.261	125.412	138.102	JADE1|5648|protein_coding|	ENST00000611140.4	ENSG00000077684.15|OTTHUMG00000161176.5|-|JADE1-214|JADE1|5648|protein_coding|	120.563	JADE1	5648
2236.84	2455.73	2384.49	2239.76	2024.32	SCLT1|3055|protein_coding|	ENST00000281142.9	ENSG00000151466.11|OTTHUMG00000133346.4|OTTHUMT00000257176.2|AC093783.1-001|SCLT1|3055|protein_coding|	2268.23	SCLT1	3055
45.9882	49.1192	67.1834	43.1751	21.2491	C4orf33|6170|protein_coding|	ENST00000281146.9	ENSG00000151470.12|OTTHUMG00000133347.5|OTTHUMT00000257177.2|AC093826.1-001|C4orf33|6170|protein_coding|	45.343	C4orf33	6170
1924.58	2028.25	1901.33	2007.07	1541.35	C4orf33|1588|protein_coding|	ENST00000425929.5	ENSG00000151470.12|OTTHUMG00000133347.5|-|C4orf33-202|C4orf33|1588|protein_coding|	1880.52	C4orf33	1588
7.35504	6.74134	6.20223	9.25203	7.43984	PCDH10|8489|protein_coding|	ENST00000264360.6	ENSG00000138650.8|OTTHUMG00000161301.4|OTTHUMT00000364457.3|RP11-9G1.1-001|PCDH10|8489|protein_coding|	7.3981	PCDH10	8489
0	0	0	0	0	PCDH18|5906|protein_coding|	ENST00000344876.8	ENSG00000189184.11|OTTHUMG00000161348.2|OTTHUMT00000364614.1|RP13-884E18.1-001|PCDH18|5906|protein_coding|	0	PCDH18	5906
8231.97	11288.6	8828.16	7433.54	6319.26	SLC7A11|9645|protein_coding|	ENST00000280612.9	ENSG00000151012.13|OTTHUMG00000133396.2|OTTHUMT00000257251.2|AC144556.1-001|SLC7A11|9645|protein_coding|	8420.3	SLC7A11	9645
956.349	1042.79	916.938	774.935	997.712	NOCT|1952|protein_coding|	ENST00000280614.3	ENSG00000151014.5|OTTHUMG00000161271.6|OTTHUMT00000257231.4|AC093602.1-001|NOCT|1952|protein_coding|	937.744	NOCT	1952
1038.95	925.797	549.664	1046.4	413.856	ELF2|3278|protein_coding|	ENST00000379550.5	ENSG00000109381.19|OTTHUMG00000133383.7|-|ELF2-203|ELF2|3278|protein_coding|	794.934	ELF2	3278
11.109	27.9633	16.5088	16.4415	7.39599	MGARP|1339|protein_coding|	ENST00000398955.1	ENSG00000137463.4|OTTHUMG00000161325.1|OTTHUMT00000364536.1|RP11-196J14.1-001|MGARP|1339|protein_coding|	15.8837	MGARP	1339
0	23.1447	13.4111	26.7165	20.0639	NDUFC1|1257|protein_coding|	ENST00000544855.5	ENSG00000109390.11|OTTHUMG00000133387.3|-|NDUFC1-211|NDUFC1|1257|protein_coding|	16.6672	NDUFC1	1257
469.902	478.368	488.924	386.35	521.424	NDUFC1|1198|protein_coding|	ENST00000539002.5	ENSG00000109390.11|OTTHUMG00000133387.3|-|NDUFC1-209|NDUFC1|1198|protein_coding|	468.994	NDUFC1	1198
128.128	121.57	125.308	163.271	177.573	NDUFC1|761|protein_coding|	ENST00000394228.5	ENSG00000109390.11|OTTHUMG00000133387.3|OTTHUMT00000257238.2|AC024032.1-001|NDUFC1|761|protein_coding|	143.17	NDUFC1	761
65.5808	52.103	72.8716	138.582	41.999	NDUFC1|725|protein_coding|	ENST00000539387.5	ENSG00000109390.11|OTTHUMG00000133387.3|-|NDUFC1-210|NDUFC1|725|protein_coding|	74.2273	NDUFC1	725
14.9328	47.2971	18.5133	12.3237	50.4441	NDUFC1|809|protein_coding|	ENST00000505036.5	ENSG00000109390.11|OTTHUMG00000133387.3|OTTHUMT00000364550.1|AC024032.1-003|NDUFC1|809|protein_coding|	28.7022	NDUFC1	809
849.062	205.587	350.413	412.283	316.321	NDUFC1|598|protein_coding|	ENST00000394223.1	ENSG00000109390.11|OTTHUMG00000133387.3|OTTHUMT00000257237.1|AC024032.1-004|NDUFC1|598|protein_coding|	426.733	NDUFC1	598
26580.8	30225.6	29506	24649.9	25202.7	NAA15|6222|protein_coding|	ENST00000296543.9	ENSG00000164134.12|OTTHUMG00000137363.6|OTTHUMT00000267839.3|AC097376.1-001|NAA15|6222|protein_coding|	27233	NAA15	6222
3180.45	3646.74	3067.25	3040.67	2504.08	RAB33B|4562|protein_coding|	ENST00000305626.5	ENSG00000172007.5|OTTHUMG00000133384.2|OTTHUMT00000257235.2|AC114743.1-001|RAB33B|4562|protein_coding|	3087.84	RAB33B	4562
27381	29393.1	27018.8	25301	25902.8	SETD7|7365|protein_coding|	ENST00000274031.7	ENSG00000145391.13|OTTHUMG00000133385.9|OTTHUMT00000257236.1|AC114743.2-001|SETD7|7365|protein_coding|	26999.4	SETD7	7365
3694.59	4023.77	3917.72	4222.58	3736.05	MGST2|801|protein_coding|	ENST00000265498.5	ENSG00000085871.8|OTTHUMG00000133382.4|OTTHUMT00000257232.2|AC108053.2-001|MGST2|801|protein_coding|	3918.94	MGST2	801
0	0	0	21.5789	9.50535	MGST2|1278|protein_coding|	ENST00000616265.4	ENSG00000085871.8|OTTHUMG00000133382.4|-|MGST2-207|MGST2|1278|protein_coding|	6.21685	MGST2	1278
1980.04	1499.6	2211.81	2107.95	1566.5	SCOC|1959|protein_coding|	ENST00000614192.4	ENSG00000153130.17|OTTHUMG00000133416.4|-|SCOC-211|SCOC|1959|protein_coding|	1873.18	SCOC	1959
115.007	70.3119	62.0103	49.3421	48.8596	SCOC|5129|protein_coding|	ENST00000608372.5	ENSG00000153130.17|OTTHUMG00000133416.4|OTTHUMT00000257274.2|AC093671.1-001|SCOC|5129|protein_coding|	69.1061	SCOC	5129
0	0	0	35.9753	0	CLGN|2820|protein_coding|	ENST00000414773.5	ENSG00000153132.12|OTTHUMG00000133414.3|-|CLGN-202|CLGN|2820|protein_coding|	7.19507	CLGN	2820
229.399	194.609	211.793	164.461	194.154	CLGN|3043|protein_coding|	ENST00000325617.9	ENSG00000153132.12|OTTHUMG00000133414.3|OTTHUMT00000257272.2|AC112236.1-001|CLGN|3043|protein_coding|	198.883	CLGN	3043
0	0	0	0	0	MGAT4D|1125|protein_coding|	ENST00000511113.5	ENSG00000205301.11|OTTHUMG00000161376.4|OTTHUMT00000364722.3|RP11-542P2.1-006|MGAT4D|1125|protein_coding|	0	MGAT4D	1125
7971.97	9401.14	7797.14	7914.13	6145.12	ELMOD2|4409|protein_coding|	ENST00000323570.7	ENSG00000179387.9|OTTHUMG00000133417.6|OTTHUMT00000257277.2|AC093671.2-001|ELMOD2|4409|protein_coding|	7845.9	ELMOD2	4409
0	0	2.06405	2.05529	1.05729	UCP1|1462|protein_coding|	ENST00000262999.3	ENSG00000109424.3|OTTHUMG00000133415.1|OTTHUMT00000257273.1|AC112236.2-001|UCP1|1462|protein_coding|	1.03532	UCP1	1462
755.316	757.048	684.191	756.582	696.819	TBC1D9|5306|protein_coding|	ENST00000442267.2	ENSG00000109436.7|OTTHUMG00000161405.2|OTTHUMT00000364806.1|RP11-5K16.1-001|TBC1D9|5306|protein_coding|	729.991	TBC1D9	5306
11.9502	5.77814	12.405	7.19608	14.8815	RNF150|9805|protein_coding|	ENST00000515673.6	ENSG00000170153.10|OTTHUMG00000161380.5|OTTHUMT00000364739.2|RP11-102N12.1-001|RNF150|9805|protein_coding|	10.4422	RNF150	9805
4349.51	4490.28	4199.35	4073	3871.68	ZNF330|1899|protein_coding|	ENST00000262990.8	ENSG00000109445.10|OTTHUMG00000133413.7|OTTHUMT00000257271.2|AC107220.1-001|ZNF330|1899|protein_coding|	4196.77	ZNF330	1899
16.6516	43.3858	26.832	43.1608	17.9726	IL15|1447|protein_coding|	ENST00000320650.8	ENSG00000164136.16|OTTHUMG00000133418.7|OTTHUMT00000257279.1|AC096774.1-002|IL15|1447|protein_coding|	29.6006	IL15	1447
6.45413	14.4533	5.16458	19.5289	14.8431	IL15|2472|protein_coding|	ENST00000296545.11	ENSG00000164136.16|OTTHUMG00000133418.7|OTTHUMT00000257278.2|AC096774.1-001|IL15|2472|protein_coding|	12.0888	IL15	2472
15.7359	11.5708	2.06367	14.3864	11.6234	IL15|1355|protein_coding|	ENST00000529613.5	ENSG00000164136.16|OTTHUMG00000133418.7|OTTHUMT00000382514.1|AC096774.1-008|IL15|1355|protein_coding|	11.076	IL15	1355
205.013	162.754	200.541	269.337	121.167	INPP4B|8831|protein_coding|	ENST00000513000.5	ENSG00000109452.12|OTTHUMG00000161341.2|OTTHUMT00000364587.1|RP11-739G21.1-001|INPP4B|8831|protein_coding|	191.763	INPP4B	8831
5.52424	51.055	12.3997	40.0888	94.4751	INPP4B|3741|protein_coding|	ENST00000262992.8	ENSG00000109452.12|OTTHUMG00000161341.2|-|INPP4B-201|INPP4B|3741|protein_coding|	40.7086	INPP4B	3741
107.776	23.1213	24.7961	17.4741	0	INPP4B|3165|protein_coding|	ENST00000508116.5	ENSG00000109452.12|OTTHUMG00000161341.2|OTTHUMT00000364593.1|RP11-739G21.1-007|INPP4B|3165|protein_coding|	34.6335	INPP4B	3165
5925.87	6422.84	5698.47	4798.66	4238.8	USP38|7009|protein_coding|	ENST00000307017.8	ENSG00000170185.9|OTTHUMG00000161420.1|OTTHUMT00000364869.1|RP11-484D7.1-001|USP38|7009|protein_coding|	5416.93	USP38	7009
617.575	594.48	460.716	690.717	605.536	GAB1|2648|protein_coding|	ENST00000262994.8	ENSG00000109458.8|OTTHUMG00000161432.13|OTTHUMT00000364998.1|RP11-58H15.2-002|GAB1|2648|protein_coding|	593.805	GAB1	2648
48849.6	53086.9	46165.4	44974.9	45296	SMARCA5|7923|protein_coding|	ENST00000283131.3	ENSG00000153147.5|OTTHUMG00000161474.3|OTTHUMT00000365077.3|RP11-481K16.1-001|SMARCA5|7923|protein_coding|	47674.6	SMARCA5	7923
0	0	1.03363	0	1.06257	FREM3|6729|protein_coding|	ENST00000329798.5	ENSG00000183090.5|OTTHUMG00000161577.1|OTTHUMT00000365391.1|RP11-481K16.3-001|FREM3|6729|protein_coding|	0.419239	FREM3	6729
0	0	0	0	0	GYPE|1684|protein_coding|	ENST00000358615.8	ENSG00000197465.13|OTTHUMG00000161402.1|OTTHUMT00000364780.1|RP13-578N3.2-001|GYPE|1684|protein_coding|	0	GYPE	1684
0	0	0	0	0	GYPE|499|protein_coding|	ENST00000437468.2	ENSG00000197465.13|OTTHUMG00000161402.1|OTTHUMT00000364782.1|RP13-578N3.2-003|GYPE|499|protein_coding|	0	GYPE	499
0	0	0	0	0	GYPB|521|protein_coding|	ENST00000502664.5	ENSG00000250361.8|OTTHUMG00000161404.5|OTTHUMT00000364791.1|RP11-673E1.2-001|GYPB|521|protein_coding|	0	GYPB	521
0	0	0	0	0	GYPA|2695|protein_coding|	ENST00000641688.2	ENSG00000170180.21|OTTHUMG00000192585.1|OTTHUMT00000364783.2|RP13-578N3.1-001|GYPA|2695|protein_coding|	0	GYPA	2695
0	0	0	0	0	GYPA|2659|protein_coding|	ENST00000360771.8	ENSG00000170180.21|OTTHUMG00000192585.1|OTTHUMT00000493853.1|RP13-578N3.1-013|GYPA|2659|protein_coding|	0	GYPA	2659
21.1421	33.7056	23.7763	45.2326	40.3936	HHIP|10072|protein_coding|	ENST00000296575.7	ENSG00000164161.9|OTTHUMG00000161428.2|OTTHUMT00000364887.2|RP11-291L15.1-001|HHIP|10072|protein_coding|	32.8501	HHIP	10072
79.4667	143.626	128.007	69.884	74.0772	ANAPC10|1674|protein_coding|	ENST00000613466.4	ENSG00000164162.13|OTTHUMG00000161477.6|-|ANAPC10-217|ANAPC10|1674|protein_coding|	99.0121	ANAPC10	1674
945.402	1086.36	1116.5	980.145	915.679	ANAPC10|1025|protein_coding|	ENST00000507656.5	ENSG00000164162.13|OTTHUMG00000161477.6|OTTHUMT00000365090.1|RP11-92D1.1-003|ANAPC10|1025|protein_coding|	1008.82	ANAPC10	1025
0	0	6.18264	0	30.5186	ANAPC10|928|protein_coding|	ENST00000451299.6	ENSG00000164162.13|OTTHUMG00000161477.6|OTTHUMT00000365089.1|RP11-92D1.1-002|ANAPC10|928|protein_coding|	7.34025	ANAPC10	928
275.735	275.13	142.031	265.055	265.025	ANAPC10|868|protein_coding|	ENST00000309439.9	ENSG00000164162.13|OTTHUMG00000161477.6|OTTHUMT00000365088.1|RP11-92D1.1-001|ANAPC10|868|protein_coding|	244.595	ANAPC10	868
36502.5	40621.5	38141.7	32476.3	28375.2	ABCE1|3921|protein_coding|	ENST00000296577.8	ENSG00000164163.10|OTTHUMG00000161478.3|OTTHUMT00000365104.1|RP11-543H9.1-001|ABCE1|3921|protein_coding|	35223.4	ABCE1	3921
4620.01	5378.69	4409.2	4324.85	4788.55	SMAD1|1966|protein_coding|	ENST00000302085.8	ENSG00000170365.9|OTTHUMG00000161592.13|OTTHUMT00000365466.1|RP11-301H24.1-001|SMAD1|1966|protein_coding|	4704.26	SMAD1	1966
0	0	0	0	0	SMAD1|1658|protein_coding|	ENST00000394092.6	ENSG00000170365.9|OTTHUMG00000161592.13|OTTHUMT00000367780.1|RP11-301H24.1-015|SMAD1|1658|protein_coding|	0	SMAD1	1658
8.30499	0	5.16344	0	0	SMAD1|2085|protein_coding|	ENST00000515385.1	ENSG00000170365.9|OTTHUMG00000161592.13|OTTHUMT00000365467.1|RP11-301H24.1-002|SMAD1|2085|protein_coding|	2.69369	SMAD1	2085
579.338	489.248	512.688	417.364	490.936	MMAA|7068|protein_coding|	ENST00000281317.9	ENSG00000151611.13|OTTHUMG00000161369.3|OTTHUMT00000364668.2|RP11-557J10.2-001|MMAA|7068|protein_coding|	497.915	MMAA	7068
0	0	1.03054	0	0	C4orf51|932|protein_coding|	ENST00000438731.6	ENSG00000237136.7|OTTHUMG00000161367.3|OTTHUMT00000364666.3|RP11-557J10.1-001|C4orf51|932|protein_coding|	0.206108	C4orf51	932
2852.35	2958.57	2649.28	2972.96	2629.11	ZNF827|7463|protein_coding|	ENST00000508784.5	ENSG00000151612.15|OTTHUMG00000161362.4|OTTHUMT00000364654.2|RP11-292M9.2-001|ZNF827|7463|protein_coding|	2812.45	ZNF827	7463
279.487	394.122	455.466	287.787	291.458	LSM6|2259|protein_coding|	ENST00000296581.10	ENSG00000164167.10|OTTHUMG00000161440.3|OTTHUMT00000364928.3|RP11-6L6.1-001|LSM6|2259|protein_coding|	341.664	LSM6	2259
445.243	479.225	465.354	356.578	316.996	LSM6|1352|protein_coding|	ENST00000502781.5	ENSG00000164167.10|OTTHUMG00000161440.3|OTTHUMT00000364929.1|RP11-6L6.1-002|LSM6|1352|protein_coding|	412.679	LSM6	1352
657.07	804.492	635.328	633.165	535.642	SLC10A7|2798|protein_coding|	ENST00000335472.11	ENSG00000120519.14|OTTHUMG00000161437.2|OTTHUMT00000364912.1|RP11-552I10.1-001|SLC10A7|2798|protein_coding|	653.139	SLC10A7	2798
0	1.92678	3.0995	0	1.06105	POU4F2|3144|protein_coding|	ENST00000281321.3	ENSG00000151615.3|OTTHUMG00000162045.1|OTTHUMT00000367020.1|RP11-667D12.1-001|POU4F2|3144|protein_coding|	1.21747	POU4F2	3144
0	0	0	0	0	TTC29|1785|protein_coding|	ENST00000325106.8	ENSG00000137473.17|OTTHUMG00000162047.6|-|TTC29-201|TTC29|1785|protein_coding|	0	TTC29	1785
0	7.70606	0	0	0	EDNRA|4135|protein_coding|	ENST00000324300.9	ENSG00000151617.15|OTTHUMG00000161354.1|OTTHUMT00000364635.1|RP11-752L20.2-001|EDNRA|4135|protein_coding|	1.54121	EDNRA	4135
8269.34	8807.98	8169.94	7888.38	7426.03	TMEM184C|4178|protein_coding|	ENST00000296582.7	ENSG00000164168.7|OTTHUMG00000161358.1|OTTHUMT00000364644.1|RP11-425A23.2-001|TMEM184C|4178|protein_coding|	8112.33	TMEM184C	4178
2170.46	2146.3	1916.7	1981.81	1730.03	PRMT9|3528|protein_coding|	ENST00000322396.6	ENSG00000164169.12|OTTHUMG00000161361.1|OTTHUMT00000364650.1|RP11-425A23.3-001|PRMT9|3528|protein_coding|	1989.06	PRMT9	3528
3474.17	3607.8	3261.84	3240.96	3429.76	ARHGAP10|3299|protein_coding|	ENST00000336498.7	ENSG00000071205.11|OTTHUMG00000161460.1|OTTHUMT00000365005.1|RP11-635A1.2-001|ARHGAP10|3299|protein_coding|	3402.91	ARHGAP10	3299
22.9969	0	11.3691	0	0	NR3C2|5712|protein_coding|	ENST00000344721.8	ENSG00000151623.14|OTTHUMG00000161455.2|OTTHUMT00000364984.1|RP11-635A1.1-001|NR3C2|5712|protein_coding|	6.87321	NR3C2	5712
93.8226	161.807	112.659	85.3219	103.052	NR3C2|5893|protein_coding|	ENST00000358102.7	ENSG00000151623.14|OTTHUMG00000161455.2|OTTHUMT00000364986.1|RP11-635A1.1-003|NR3C2|5893|protein_coding|	111.332	NR3C2	5893
291.769	346.768	360.656	438.93	417.293	DCLK2|4265|protein_coding|	ENST00000296550.11	ENSG00000170390.15|OTTHUMG00000161444.4|OTTHUMT00000364952.1|RP11-29P18.1-001|DCLK2|4265|protein_coding|	371.083	DCLK2	4265
2039.79	2900.62	2199.82	1989.2	1994.14	LRBA|9899|protein_coding|	ENST00000357115.7	ENSG00000198589.10|OTTHUMG00000161443.1|OTTHUMT00000364939.1|RP11-29P18.2-002|LRBA|9899|protein_coding|	2224.71	LRBA	9899
4.60795	4.81735	6.19826	7.19504	13.7884	MAB21L2|2772|protein_coding|	ENST00000317605.5	ENSG00000181541.5|OTTHUMG00000161442.1|OTTHUMT00000364937.1|RP11-1336O20.1-001|MAB21L2|2772|protein_coding|	7.3214	MAB21L2	2772
231565	254178	247071	240652	236935	RPS3A|934|protein_coding|	ENST00000274065.8	ENSG00000145425.9|OTTHUMG00000161445.3|OTTHUMT00000364957.1|RP11-372K14.1-001|RPS3A|934|protein_coding|	242080	RPS3A	934
154.561	261.982	164.329	288.858	366.463	SH3D19|5273|protein_coding|	ENST00000304527.8	ENSG00000109686.17|OTTHUMG00000154051.6|-|SH3D19-201|SH3D19|5273|protein_coding|	247.239	SH3D19	5273
5288.96	6206.82	4179.39	4625.8	4380.02	SH3D19|4888|protein_coding|	ENST00000409252.6	ENSG00000109686.17|OTTHUMG00000154051.6|OTTHUMT00000335132.3|AC095055.1-002|SH3D19|4888|protein_coding|	4936.2	SH3D19	4888
0	0.964887	0	0	0	PRSS48|989|protein_coding|	ENST00000455694.6	ENSG00000189099.11|OTTHUMG00000161673.6|OTTHUMT00000365685.4|RP11-731D1.2-001|PRSS48|989|protein_coding|	0.192977	PRSS48	989
2367.84	2403.23	1627.67	1886.28	1879.66	FAM160A1|4576|protein_coding|	ENST00000435205.5	ENSG00000164142.15|OTTHUMG00000161675.3|-|FAM160A1-201|FAM160A1|4576|protein_coding|	2032.94	FAM160A1	4576
521.903	558.688	961.045	739.085	1269.86	FAM160A1|4156|protein_coding|	ENST00000505231.1	ENSG00000164142.15|OTTHUMG00000161675.3|OTTHUMT00000365691.1|RP11-164P12.1-003|FAM160A1|4156|protein_coding|	810.117	FAM160A1	4156
3879.55	4070.15	3602.66	3879.02	3474.94	GATB|2385|protein_coding|	ENST00000263985.10	ENSG00000059691.11|OTTHUMG00000161672.1|OTTHUMT00000365671.1|RP11-164P12.2-001|GATB|2385|protein_coding|	3781.26	GATB	2385
851.821	997.82	925.029	864.523	880.667	FBXW7|5653|protein_coding|	ENST00000603548.6	ENSG00000109670.14|OTTHUMG00000185246.9|OTTHUMT00000469956.3|RP11-461L13.1-001|FBXW7|5653|protein_coding|	903.972	FBXW7	5653
3105.46	3069.69	3182.08	2924.53	2932.41	FBXW7|4896|protein_coding|	ENST00000281708.9	ENSG00000109670.14|OTTHUMG00000185246.9|OTTHUMT00000469960.4|RP11-461L13.1-002|FBXW7|4896|protein_coding|	3042.84	FBXW7	4896
202.927	395.085	143.56	358.706	360.35	FBXW7|2261|protein_coding|	ENST00000603841.1	ENSG00000109670.14|OTTHUMG00000185246.9|OTTHUMT00000469963.2|RP11-461L13.1-012|FBXW7|2261|protein_coding|	292.125	FBXW7	2261
807.035	805.075	835.288	845.029	711.171	TMEM154|10698|protein_coding|	ENST00000304385.7	ENSG00000170006.11|OTTHUMG00000161463.1|OTTHUMT00000365024.1|RP11-768B22.1-001|TMEM154|10698|protein_coding|	800.719	TMEM154	10698
181.638	167.658	168.365	183.983	213.105	TIGD4|2472|protein_coding|	ENST00000304337.2	ENSG00000169989.2|OTTHUMG00000161464.1|OTTHUMT00000365028.1|RP11-768B22.3-001|TIGD4|2472|protein_coding|	182.95	TIGD4	2472
6869.49	7683.1	6820.9	6697.71	5794.22	ARFIP1|3111|protein_coding|	ENST00000353617.6	ENSG00000164144.15|OTTHUMG00000161468.1|-|ARFIP1-201|ARFIP1|3111|protein_coding|	6773.08	ARFIP1	3111
744.117	676.268	451.526	588.989	424.516	ARFIP1|3424|protein_coding|	ENST00000451320.6	ENSG00000164144.15|OTTHUMG00000161468.1|OTTHUMT00000365032.1|RP11-206F17.1-001|ARFIP1|3424|protein_coding|	577.083	ARFIP1	3424
2047.2	1967.62	2073.44	1844.2	1959.33	FHDC1|6583|protein_coding|	ENST00000511601.5	ENSG00000137460.8|OTTHUMG00000161452.3|OTTHUMT00000364981.2|RP11-285C1.1-001|FHDC1|6583|protein_coding|	1978.36	FHDC1	6583
0	0	0	0	0	FHDC1|6480|protein_coding|	ENST00000260008.3	ENSG00000137460.8|OTTHUMG00000161452.3|-|FHDC1-201|FHDC1|6480|protein_coding|	0	FHDC1	6480
186.892	143.53	144.666	579.748	1382.17	TRIM2|3832|protein_coding|	ENST00000437508.6	ENSG00000109654.14|OTTHUMG00000155991.6|OTTHUMT00000342652.1|RP11-559F19.1-004|TRIM2|3832|protein_coding|	487.402	TRIM2	3832
2803.18	3070.58	2857.94	2782.18	2574.54	MND1|968|protein_coding|	ENST00000240488.7	ENSG00000121211.7|OTTHUMG00000161523.5|OTTHUMT00000365194.2|RP11-559F19.2-001|MND1|968|protein_coding|	2817.68	MND1	968
2373.84	3236.3	1964.67	2821.75	2571.41	KIAA0922|5017|protein_coding|	ENST00000409663.7	ENSG00000121210.15|OTTHUMG00000153244.5|OTTHUMT00000330370.1|AC106865.2-002|KIAA0922|5017|protein_coding|	2593.59	KIAA0922	5017
97.663	363.211	186.994	195.297	151.706	TLR2|2979|protein_coding|	ENST00000642580.1	ENSG00000137462.7|OTTHUMG00000161525.3|OTTHUMT00000497487.1|RP11-153M7.2-002|TLR2|2979|protein_coding|	198.974	TLR2	2979
975.118	475.961	146.689	742.114	261.962	TLR2|2716|protein_coding|	ENST00000644308.1	ENSG00000137462.7|OTTHUMG00000161525.3|OTTHUMT00000497488.2|RP11-153M7.2-008|TLR2|2716|protein_coding|	520.369	TLR2	2716
139.157	474.988	639.458	271.356	736.102	TLR2|2788|protein_coding|	ENST00000642700.1	ENSG00000137462.7|OTTHUMG00000161525.3|OTTHUMT00000497490.1|RP11-153M7.2-003|TLR2|2788|protein_coding|	452.212	TLR2	2788
182.247	155.083	259.38	277.543	148.65	TLR2|4200|protein_coding|	ENST00000260010.6	ENSG00000137462.7|OTTHUMG00000161525.3|OTTHUMT00000365205.1|RP11-153M7.2-001|TLR2|4200|protein_coding|	204.581	TLR2	4200
1.84864	4.81992	6.19337	8.2215	12.6956	RNF175|1604|protein_coding|	ENST00000347063.8	ENSG00000145428.14|OTTHUMG00000161557.10|OTTHUMT00000365286.1|RP11-153M7.4-001|RNF175|1604|protein_coding|	6.7558	RNF175	1604
0	0	2.0653	0	0	SFRP2|2032|protein_coding|	ENST00000274063.4	ENSG00000145423.4|OTTHUMG00000161559.2|OTTHUMT00000365296.1|RP11-259G7.1-001|SFRP2|2032|protein_coding|	0.41306	SFRP2	2032
4146.33	4911.19	4382.93	4215.42	3825.74	PLRG1|3351|protein_coding|	ENST00000499023.6	ENSG00000171566.11|OTTHUMG00000161411.3|OTTHUMT00000364824.1|RP11-158C21.1-001|PLRG1|3351|protein_coding|	4296.32	PLRG1	3351
0	0	0	0	0	FGB|1975|protein_coding|	ENST00000302068.8	ENSG00000171564.11|OTTHUMG00000150331.3|OTTHUMT00000317595.1|AC107385.1-001|FGB|1975|protein_coding|	0	FGB	1975
0	0	0	0	0	FGA|3678|protein_coding|	ENST00000302053.7	ENSG00000171560.14|OTTHUMG00000150330.2|OTTHUMT00000317593.1|AC107385.3-002|FGA|3678|protein_coding|	0	FGA	3678
0	0	0	0	0	FGG|1659|protein_coding|	ENST00000336098.7	ENSG00000171557.16|OTTHUMG00000150329.9|OTTHUMT00000317581.1|AC107385.2-002|FGG|1659|protein_coding|	0	FGG	1659
0	0	0	0	0	LRAT|2654|protein_coding|	ENST00000507827.5	ENSG00000121207.11|OTTHUMG00000161418.3|OTTHUMT00000365245.1|RP11-21G20.2-004|LRAT|2654|protein_coding|	0	LRAT	2654
21.1628	13.4847	17.5692	24.6709	11.6831	LRAT|4928|protein_coding|	ENST00000336356.3	ENSG00000121207.11|OTTHUMG00000161418.3|OTTHUMT00000365246.1|RP11-21G20.2-005|LRAT|4928|protein_coding|	17.7141	LRAT	4928
0	0	0	0	0	RBM46|2583|protein_coding|	ENST00000281722.7	ENSG00000151962.7|OTTHUMG00000161543.3|OTTHUMT00000365259.1|RP11-21G20.5-003|RBM46|2583|protein_coding|	0	RBM46	2583
0	0	0	0	0	NPY2R|3626|protein_coding|	ENST00000329476.3	ENSG00000185149.5|OTTHUMG00000161485.1|OTTHUMT00000365128.1|RP11-92A5.1-001|NPY2R|3626|protein_coding|	0	NPY2R	3626
0	0	0	0	0	NPY2R|3518|protein_coding|	ENST00000506608.1	ENSG00000185149.5|OTTHUMG00000161485.1|OTTHUMT00000365129.1|RP11-92A5.1-002|NPY2R|3518|protein_coding|	0	NPY2R	3518
2.75862	3.85232	0	11.3079	0	MAP9|7333|protein_coding|	ENST00000311277.8	ENSG00000164114.18|OTTHUMG00000133628.5|OTTHUMT00000257771.3|AC097467.1-001|MAP9|7333|protein_coding|	3.58377	MAP9	7333
0	0	0	0	0	GUCY1A3|2715|protein_coding|	ENST00000506455.5	ENSG00000164116.16|OTTHUMG00000161700.3|OTTHUMT00000365778.2|RP11-588K22.1-002|GUCY1A3|2715|protein_coding|	0	GUCY1A3	2715
0	0	0	0	0	GUCY1A3|2992|protein_coding|	ENST00000511108.5	ENSG00000164116.16|OTTHUMG00000161700.3|OTTHUMT00000365777.1|RP11-588K22.1-001|GUCY1A3|2992|protein_coding|	0	GUCY1A3	2992
1.84356	0	0	0	0	GUCY1A3|2631|protein_coding|	ENST00000455639.6	ENSG00000164116.16|OTTHUMG00000161700.3|OTTHUMT00000365782.1|RP11-588K22.1-006|GUCY1A3|2631|protein_coding|	0.368711	GUCY1A3	2631
0	0	0	0	0	GUCY1A3|4400|protein_coding|	ENST00000296518.11	ENSG00000164116.16|OTTHUMG00000161700.3|OTTHUMT00000365786.2|RP11-588K22.1-010|GUCY1A3|4400|protein_coding|	0	GUCY1A3	4400
0	0	0	0	0	GUCY1A3|2656|protein_coding|	ENST00000513574.1	ENSG00000164116.16|OTTHUMG00000161700.3|OTTHUMT00000365789.1|RP11-588K22.1-013|GUCY1A3|2656|protein_coding|	0	GUCY1A3	2656
0	0	0	0	0	GUCY1B3|3124|protein_coding|	ENST00000264424.12	ENSG00000061918.12|OTTHUMG00000161698.17|OTTHUMT00000365770.2|RP11-354G23.1-007|GUCY1B3|3124|protein_coding|	0	GUCY1B3	3124
0	1.92783	0	0	0	ASIC5|1692|protein_coding|	ENST00000537611.2	ENSG00000256394.2|OTTHUMG00000161941.1|OTTHUMT00000366464.1|RP11-569E7.1-001|ASIC5|1692|protein_coding|	0.385567	ASIC5	1692
5.54356	7.71129	17.5499	11.3048	14.8169	TDO2|1701|protein_coding|	ENST00000536354.2	ENSG00000151790.8|OTTHUMG00000161838.5|OTTHUMT00000366209.3|RP11-401G24.1-001|TDO2|1701|protein_coding|	11.3853	TDO2	1701
846.745	802.536	647.759	845.942	797.764	CTSO|2954|protein_coding|	ENST00000433477.3	ENSG00000256043.2|OTTHUMG00000161942.3|OTTHUMT00000366469.1|RP11-401G24.2-001|CTSO|2954|protein_coding|	788.149	CTSO	2954
124.262	163.753	129.173	204.559	106.176	PDGFC|4165|protein_coding|	ENST00000502773.5	ENSG00000145431.10|OTTHUMG00000161803.4|OTTHUMT00000366123.1|RP11-154F14.1-001|PDGFC|4165|protein_coding|	145.585	PDGFC	4165
0	0	0	0	0	GLRB|3126|protein_coding|	ENST00000264428.8	ENSG00000109738.10|OTTHUMG00000161954.1|OTTHUMT00000366507.1|RP11-704A20.1-001|GLRB|3126|protein_coding|	0	GLRB	3126
6.46606	2.89162	5.16203	3.08318	2.1171	GLRB|1757|protein_coding|	ENST00000509282.1	ENSG00000109738.10|OTTHUMG00000161954.1|OTTHUMT00000366508.1|RP11-704A20.1-002|GLRB|1757|protein_coding|	3.944	GLRB	1757
10.1301	0	9.2992	14.3907	18.0422	GRIA2|3445|protein_coding|	ENST00000264426.13	ENSG00000120251.19|OTTHUMG00000133836.4|OTTHUMT00000258367.3|AC079233.2-002|GRIA2|3445|protein_coding|	10.3724	GRIA2	3445
83.7322	187.823	152.955	252.877	177.368	FAM198B|4900|protein_coding|	ENST00000585682.5	ENSG00000164125.15|OTTHUMG00000161537.4|OTTHUMT00000365227.1|RP11-597D13.3-001|FAM198B|4900|protein_coding|	170.951	FAM198B	4900
234.626	153.147	76.4782	78.1248	79.6587	FAM198B|4985|protein_coding|	ENST00000296530.12	ENSG00000164125.15|OTTHUMG00000161537.4|OTTHUMT00000365230.1|RP11-597D13.3-004|FAM198B|4985|protein_coding|	124.407	FAM198B	4985
2078.52	2293.72	2273.14	2190.47	2017.54	TMEM144|3442|protein_coding|	ENST00000296529.10	ENSG00000164124.10|OTTHUMG00000162013.7|OTTHUMT00000365597.1|RP11-597D13.5-001|TMEM144|3442|protein_coding|	2170.68	TMEM144	3442
0	0	0	0	0	RXFP1|3842|protein_coding|	ENST00000307765.9	ENSG00000171509.15|OTTHUMG00000149973.5|OTTHUMT00000314865.1|AC107219.1-002|RXFP1|3842|protein_coding|	0	RXFP1	3842
5887.99	6686.48	5763.53	5221.78	4887.59	C4orf46|3521|protein_coding|	ENST00000379205.4	ENSG00000205208.4|OTTHUMG00000161919.2|OTTHUMT00000366378.1|RP11-575B4.2-001|C4orf46|3521|protein_coding|	5689.47	C4orf46	3521
1318.95	1521.16	1352.46	1411.3	1314.79	ETFDH|3282|protein_coding|	ENST00000511912.5	ENSG00000171503.11|OTTHUMG00000161684.6|OTTHUMT00000365718.2|RP11-575B4.1-001|ETFDH|3282|protein_coding|	1383.73	ETFDH	3282
10764.3	11036.8	11301.4	9960.86	9876.17	PPID|1823|protein_coding|	ENST00000307720.3	ENSG00000171497.4|OTTHUMG00000161927.3|OTTHUMT00000366436.1|RP11-575B4.3-001|PPID|1823|protein_coding|	10587.9	PPID	1823
4257.79	4537.13	3893.71	3775.8	3992.21	FNIP2|6925|protein_coding|	ENST00000264433.10	ENSG00000052795.12|OTTHUMG00000161983.4|OTTHUMT00000366602.1|RP11-815N9.1-001|FNIP2|6925|protein_coding|	4091.33	FNIP2	6925
0	3.8577	2.06306	0	0	C4orf45|1215|protein_coding|	ENST00000434826.2	ENSG00000164123.6|OTTHUMG00000161988.2|OTTHUMT00000366636.1|RP11-663M18.1-001|C4orf45|1215|protein_coding|	1.18415	C4orf45	1215
684.186	809.96	400.018	688.753	576.998	RAPGEF2|6949|protein_coding|	ENST00000264431.8	ENSG00000109756.9|OTTHUMG00000161451.6|OTTHUMT00000364980.2|RP11-138A23.3-001|RAPGEF2|6949|protein_coding|	631.983	RAPGEF2	6949
7.36128	0	5.16736	5.13977	7.43442	FSTL5|4831|protein_coding|	ENST00000306100.9	ENSG00000168843.13|OTTHUMG00000161397.6|OTTHUMT00000364773.2|RP11-234O6.1-001|FSTL5|4831|protein_coding|	5.02057	FSTL5	4831
3799.15	3776.1	4009.39	3261.07	3603.84	NAF1|1907|protein_coding|	ENST00000274054.2	ENSG00000145414.8|OTTHUMG00000161370.3|OTTHUMT00000364684.2|RP11-563E2.1-001|NAF1|1907|protein_coding|	3689.91	NAF1	1907
35.9305	19.2683	54.756	49.3383	19.0968	NPY1R|3029|protein_coding|	ENST00000296533.2	ENSG00000164128.6|OTTHUMG00000161371.3|OTTHUMT00000364685.1|RP11-719L21.3-001|NPY1R|3029|protein_coding|	35.678	NPY1R	3029
0	0	0	0	0	NPY5R|1843|protein_coding|	ENST00000338566.7	ENSG00000164129.11|OTTHUMG00000161353.2|OTTHUMT00000364683.1|RP11-719L21.2-003|NPY5R|1843|protein_coding|	0	NPY5R	1843
0	0	0	0	0	NPY5R|3183|protein_coding|	ENST00000515560.1	ENSG00000164129.11|OTTHUMG00000161353.2|OTTHUMT00000364633.1|RP11-719L21.2-001|NPY5R|3183|protein_coding|	0	NPY5R	3183
0	0	0	0	0	NPY5R|1418|protein_coding|	ENST00000506953.1	ENSG00000164129.11|OTTHUMG00000161353.2|OTTHUMT00000364634.1|RP11-719L21.2-002|NPY5R|1418|protein_coding|	0	NPY5R	1418
0	0	0	0	0	TKTL2|2654|protein_coding|	ENST00000280605.4	ENSG00000151005.4|OTTHUMG00000161527.1|OTTHUMT00000365207.1|RP11-218F10.1-001|TKTL2|2654|protein_coding|	0	TKTL2	2654
5521.66	5687.06	5696.9	4224.13	3501.75	TMA16|1978|protein_coding|	ENST00000358572.9	ENSG00000198498.9|OTTHUMG00000161528.1|OTTHUMT00000365208.1|RP11-218F10.2-001|TMA16|1978|protein_coding|	4926.3	TMA16	1978
682.622	622.203	645.954	613.695	484.382	MARCH1|5367|protein_coding|	ENST00000274056.11	ENSG00000145416.13|OTTHUMG00000161204.4|-|MARCH1-201|MARCH1|5367|protein_coding|	609.771	2023-03-01	5367
0	0	0	0	0	MARCH1|5877|protein_coding|	ENST00000503008.5	ENSG00000145416.13|OTTHUMG00000161204.4|OTTHUMT00000364493.2|RP11-808H17.1-002|MARCH1|5877|protein_coding|	0	2023-03-01	5877
11.9837	1.92703	10.3298	2.0557	5.3021	APELA|2602|protein_coding|	ENST00000507152.5	ENSG00000248329.5|OTTHUMG00000161255.3|OTTHUMT00000364313.2|RP11-366M4.3-001|APELA|2602|protein_coding|	6.31964	APELA	2602
0	0.959475	0	1.02794	0	APELA|551|protein_coding|	ENST00000515275.1	ENSG00000248329.5|OTTHUMG00000161255.3|OTTHUMT00000364314.2|RP11-366M4.3-002|APELA|551|protein_coding|	0.397483	APELA	551
36.9767	28.9201	31.9982	20.5536	27.5046	TRIM61|1582|protein_coding|	ENST00000329314.5	ENSG00000183439.7|OTTHUMG00000161266.1|OTTHUMT00000364331.1|RP11-366M4.9-001|TRIM61|1582|protein_coding|	29.1906	TRIM61	1582
0	0	0	0	0	FAM218A|2175|protein_coding|	ENST00000513876.3	ENSG00000250486.3|OTTHUMG00000161252.1|OTTHUMT00000364308.1|RP11-366M4.10-001|FAM218A|2175|protein_coding|	0	FAM218A	2175
0	0	0	0	0	TRIM60|1888|protein_coding|	ENST00000512596.5	ENSG00000176979.12|OTTHUMG00000161262.2|OTTHUMT00000364325.1|RP11-366M4.16-001|TRIM60|1888|protein_coding|	0	TRIM60	1888
0	1.92786	0	0	2.11649	TRIM60|1674|protein_coding|	ENST00000508504.1	ENSG00000176979.12|OTTHUMG00000161262.2|OTTHUMT00000364327.1|RP11-366M4.16-003|TRIM60|1674|protein_coding|	0.808871	TRIM60	1674
0	0	0	0	0	TRIM60|1867|protein_coding|	ENST00000341062.6	ENSG00000176979.12|OTTHUMG00000161262.2|-|TRIM60-201|TRIM60|1867|protein_coding|	0	TRIM60	1867
4011.51	4315.29	4321.08	3973.27	3817.18	TMEM192|10012|protein_coding|	ENST00000306480.10	ENSG00000170088.13|OTTHUMG00000161254.7|OTTHUMT00000364310.4|RP11-219C20.2-001|TMEM192|10012|protein_coding|	4087.67	TMEM192	10012
2586.7	3135.85	2839.13	2502.91	2225	KLHL2|3134|protein_coding|	ENST00000226725.10	ENSG00000109466.13|OTTHUMG00000161294.3|OTTHUMT00000364439.1|RP11-668G10.1-001|KLHL2|3134|protein_coding|	2657.92	KLHL2	3134
35496.9	39304.1	34696.1	39404.3	32568.7	MSMO1|2269|protein_coding|	ENST00000261507.10	ENSG00000052802.12|OTTHUMG00000161126.6|OTTHUMT00000363880.1|RP11-469O11.3-001|MSMO1|2269|protein_coding|	36294	MSMO1	2269
226.837	244.746	218.973	251.818	228.99	CPE|2421|protein_coding|	ENST00000402744.8	ENSG00000109472.13|OTTHUMG00000150252.3|OTTHUMT00000317094.2|AC012504.2-001|CPE|2421|protein_coding|	234.273	CPE	2421
0	0	0	0	0	TLL1|6708|protein_coding|	ENST00000061240.6	ENSG00000038295.7|OTTHUMG00000161112.3|OTTHUMT00000363821.1|RP11-624O16.1-001|TLL1|6708|protein_coding|	0	TLL1	6708
0	0	0	0	0	SPOCK3|2986|protein_coding|	ENST00000357154.7	ENSG00000196104.10|OTTHUMG00000161190.3|OTTHUMT00000364091.1|RP11-440L13.1-001|SPOCK3|2986|protein_coding|	0	SPOCK3	2986
0	0	0	0	0	SPOCK3|2947|protein_coding|	ENST00000506886.5	ENSG00000196104.10|OTTHUMG00000161190.3|OTTHUMT00000364104.1|RP11-440L13.1-014|SPOCK3|2947|protein_coding|	0	SPOCK3	2947
0	0	0	0	0	ANXA10|1417|protein_coding|	ENST00000359299.7	ENSG00000109511.11|OTTHUMG00000161275.2|OTTHUMT00000364348.2|RP11-662D13.1-001|ANXA10|1417|protein_coding|	0	ANXA10	1417
1735.64	1985.97	1456.32	1675.6	1370.54	DDX60|6071|protein_coding|	ENST00000393743.7	ENSG00000137628.16|OTTHUMG00000161350.2|OTTHUMT00000364622.1|RP11-662D13.2-001|DDX60|6071|protein_coding|	1644.81	DDX60	6071
1847.56	1350.26	906.491	1793.84	71.1925	DDX60L|6754|protein_coding|	ENST00000260184.11	ENSG00000181381.13|OTTHUMG00000161412.4|-|DDX60L-201|DDX60L|6754|protein_coding|	1193.87	DDX60L	6754
5187.55	5472.75	4993.67	4754.06	4056.31	CBR4|3443|protein_coding|	ENST00000306193.7	ENSG00000145439.11|OTTHUMG00000161025.4|OTTHUMT00000363441.2|RP11-483A20.2-001|CBR4|3443|protein_coding|	4892.87	CBR4	3443
5855.84	6429.15	5148.99	5180.94	5047.63	SH3RF1|5272|protein_coding|	ENST00000284637.13	ENSG00000154447.14|OTTHUMG00000161010.5|OTTHUMT00000363382.3|RP11-483A20.1-001|SH3RF1|5272|protein_coding|	5532.51	SH3RF1	5272
911.614	1301.21	833.043	1432.99	1181.3	NEK1|5653|protein_coding|	ENST00000439128.6	ENSG00000137601.16|OTTHUMG00000160963.5|OTTHUMT00000363157.4|CTD-2080B4.1-001|NEK1|5653|protein_coding|	1132.03	NEK1	5653
3178.32	2208.39	1911.17	2542.21	1282.51	CLCN3|6692|protein_coding|	ENST00000513761.5	ENSG00000109572.13|OTTHUMG00000160973.4|OTTHUMT00000363210.2|RP11-648O9.2-001|CLCN3|6692|protein_coding|	2224.52	CLCN3	6692
5220.21	5883.81	5410.56	5095.59	4810.15	C4orf27|1230|protein_coding|	ENST00000393381.2	ENSG00000056050.6|OTTHUMG00000160960.1|OTTHUMT00000363140.1|RP11-648O9.1-001|C4orf27|1230|protein_coding|	5284.06	C4orf27	1230
1792.55	2659.16	2259.45	1642.71	2116.47	MFAP3L|6318|protein_coding|	ENST00000361618.3	ENSG00000198948.11|OTTHUMG00000160942.9|OTTHUMT00000363043.2|RP11-6E9.3-001|MFAP3L|6318|protein_coding|	2094.07	MFAP3L	6318
1499.82	1348.11	1369.5	1631.14	1262.28	AADAT|2261|protein_coding|	ENST00000337664.8	ENSG00000109576.13|OTTHUMG00000160912.4|OTTHUMT00000362952.1|RP11-6E9.2-004|AADAT|2261|protein_coding|	1422.17	AADAT	2261
0	16.382	0	18.5004	0	AADAT|2193|protein_coding|	ENST00000515480.5	ENSG00000109576.13|OTTHUMG00000160912.4|OTTHUMT00000362921.1|RP11-6E9.2-001|AADAT|2193|protein_coding|	6.97649	AADAT	2193
527.807	486.662	477.107	346.365	443.936	AADAT|2101|protein_coding|	ENST00000353187.6	ENSG00000109576.13|OTTHUMG00000160912.4|OTTHUMT00000362951.1|RP11-6E9.2-003|AADAT|2101|protein_coding|	456.376	AADAT	2101
6.44416	0	1.03334	1.02793	1.06163	GALNTL6|3922|protein_coding|	ENST00000506823.5	ENSG00000174473.15|OTTHUMG00000160807.3|OTTHUMT00000362395.1|RP11-617H11.1-001|GALNTL6|3922|protein_coding|	1.91341	GALNTL6	3922
15670.5	17598.4	15299.5	15661.7	13696.6	GALNT7|4307|protein_coding|	ENST00000265000.8	ENSG00000109586.11|OTTHUMG00000160817.3|OTTHUMT00000362456.2|RP11-798M19.4-001|GALNT7|4307|protein_coding|	15585.4	GALNT7	4307
53126.5	56748.1	53389.2	52540.8	49832.8	HMGB2|1889|protein_coding|	ENST00000296503.9	ENSG00000164104.11|OTTHUMG00000160799.2|OTTHUMT00000362362.1|RP11-798M19.2-001|HMGB2|1889|protein_coding|	53127.5	HMGB2	1889
19699.2	23059.2	16555.1	15101.9	12206.2	HMGB2|1032|protein_coding|	ENST00000438704.6	ENSG00000164104.11|OTTHUMG00000160799.2|OTTHUMT00000362365.1|RP11-798M19.2-004|HMGB2|1032|protein_coding|	17324.3	HMGB2	1032
22984.9	24317.7	23900.1	22494.3	22472.9	HMGB2|1175|protein_coding|	ENST00000446922.6	ENSG00000164104.11|OTTHUMG00000160799.2|OTTHUMT00000362364.1|RP11-798M19.2-003|HMGB2|1175|protein_coding|	23234	HMGB2	1175
4656.14	4273.24	4444.58	4032.82	4678.5	SAP30|1108|protein_coding|	ENST00000296504.3	ENSG00000164105.3|OTTHUMG00000160798.2|OTTHUMT00000362360.1|RP11-798M19.1-001|SAP30|1108|protein_coding|	4417.06	SAP30	1108
35.893	42.3821	56.8381	48.3133	49.9088	SCRG1|4420|protein_coding|	ENST00000296506.7	ENSG00000164106.7|OTTHUMG00000161249.2|OTTHUMT00000364304.2|RP11-798M19.5-001|SCRG1|4420|protein_coding|	46.6671	SCRG1	4420
0	0	0	0	0	HAND2|2780|protein_coding|	ENST00000359562.4	ENSG00000164107.8|OTTHUMG00000160775.3|OTTHUMT00000362241.3|RP11-489G11.2-001|HAND2|2780|protein_coding|	0	HAND2	2780
2048.36	2428.07	1889.29	2002.24	1730.55	FBXO8|2577|protein_coding|	ENST00000393674.6	ENSG00000164117.13|OTTHUMG00000160746.4|OTTHUMT00000362085.2|RP11-148L24.2-001|FBXO8|2577|protein_coding|	2019.7	FBXO8	2577
2205.92	1762.69	2649.73	2292.32	1891.31	CEP44|4534|protein_coding|	ENST00000503780.5	ENSG00000164118.12|OTTHUMG00000160752.3|OTTHUMT00000362109.2|RP11-148L24.3-001|CEP44|4534|protein_coding|	2160.39	CEP44	4534
562.398	1269.57	29.9681	161.386	0	CEP44|4173|protein_coding|	ENST00000296519.6	ENSG00000164118.12|OTTHUMG00000160752.3|-|CEP44-201|CEP44|4173|protein_coding|	404.664	CEP44	4173
3156.37	3272.72	2832.85	3204.93	2504.86	HPGD|3027|protein_coding|	ENST00000296522.10	ENSG00000164120.13|OTTHUMG00000160772.7|OTTHUMT00000362228.3|RP11-440I14.1-001|HPGD|3027|protein_coding|	2994.35	HPGD	3027
30.3385	37.5587	31.0115	41.1202	14.8801	GLRA3|8770|protein_coding|	ENST00000274093.7	ENSG00000145451.12|OTTHUMG00000149816.2|OTTHUMT00000313427.1|AC107216.1-001|GLRA3|8770|protein_coding|	30.9818	GLRA3	8770
0	0	0	0	0	ADAM29|3386|protein_coding|	ENST00000615367.4	ENSG00000168594.15|OTTHUMG00000160764.5|-|ADAM29-213|ADAM29|3386|protein_coding|	0	ADAM29	3386
0	0	0	0	0	ADAM29|3325|protein_coding|	ENST00000359240.7	ENSG00000168594.15|OTTHUMG00000160764.5|-|ADAM29-201|ADAM29|3325|protein_coding|	0	ADAM29	3325
0	0	0	0	0	ADAM29|3244|protein_coding|	ENST00000445694.5	ENSG00000168594.15|OTTHUMG00000160764.5|-|ADAM29-203|ADAM29|3244|protein_coding|	0	ADAM29	3244
0	0	0	0	0	ADAM29|2949|protein_coding|	ENST00000618444.1	ENSG00000168594.15|OTTHUMG00000160764.5|-|ADAM29-214|ADAM29|2949|protein_coding|	0	ADAM29	2949
0	0	0	0	0	ADAM29|3171|protein_coding|	ENST00000404450.8	ENSG00000168594.15|OTTHUMG00000160764.5|OTTHUMT00000362186.2|RP13-577H12.1-001|ADAM29|3171|protein_coding|	0	ADAM29	3171
0	0	0	0	0	ADAM29|3010|protein_coding|	ENST00000514159.1	ENSG00000168594.15|OTTHUMG00000160764.5|OTTHUMT00000362187.1|RP13-577H12.1-002|ADAM29|3010|protein_coding|	0	ADAM29	3010
0	0	12.3969	8.22296	3.18223	GPM6A|2854|protein_coding|	ENST00000280187.11	ENSG00000150625.16|OTTHUMG00000160760.5|OTTHUMT00000362163.1|RP11-368D18.1-003|GPM6A|2854|protein_coding|	4.76042	GPM6A	2854
217.481	134.884	167.356	196.323	130.467	GPM6A|2821|protein_coding|	ENST00000393658.6	ENSG00000150625.16|OTTHUMG00000160760.5|OTTHUMT00000362162.1|RP11-368D18.1-002|GPM6A|2821|protein_coding|	169.302	GPM6A	2821
0	0	0	0	6.37206	WDR17|4705|protein_coding|	ENST00000280190.8	ENSG00000150627.15|OTTHUMG00000160791.4|OTTHUMT00000362334.2|RP11-583P24.1-001|WDR17|4705|protein_coding|	1.27441	WDR17	4705
5.56255	0	2.06281	3.08253	10.5526	SPATA4|1169|protein_coding|	ENST00000280191.6	ENSG00000150628.6|OTTHUMG00000160788.2|OTTHUMT00000362326.1|RP11-583P24.2-001|SPATA4|1169|protein_coding|	4.2521	SPATA4	1169
0	0	0	0	0	ASB5|3031|protein_coding|	ENST00000296525.7	ENSG00000164122.8|OTTHUMG00000160793.3|OTTHUMT00000362344.1|RP11-583P24.3-001|ASB5|3031|protein_coding|	0	ASB5	3031
33511.5	38150.2	35002.6	30719.2	24093.6	SPCS3|4571|protein_coding|	ENST00000503362.1	ENSG00000129128.12|OTTHUMG00000160789.1|OTTHUMT00000362329.1|RP11-87F15.1-001|SPCS3|4571|protein_coding|	32295.4	SPCS3	4571
0	0	1.03267	1.02778	0	VEGFC|2064|protein_coding|	ENST00000618562.1	ENSG00000150630.3|OTTHUMG00000160734.3|OTTHUMT00000361991.3|RP11-313E19.3-001|VEGFC|2064|protein_coding|	0.412092	VEGFC	2064
2731.33	3162.44	3013.96	3010.51	2674.68	NEIL3|2408|protein_coding|	ENST00000264596.3	ENSG00000109674.3|OTTHUMG00000160722.1|OTTHUMT00000361914.1|RP11-376O6.1-001|NEIL3|2408|protein_coding|	2918.58	NEIL3	2408
773.244	941.519	913.943	914.734	762.86	AGA|2107|protein_coding|	ENST00000264595.6	ENSG00000038002.8|OTTHUMG00000160723.2|OTTHUMT00000361916.1|RP11-376O6.3-001|AGA|2107|protein_coding|	861.26	AGA	2107
21048.8	24130	20263	21059.9	21571.4	TENM3|10896|protein_coding|	ENST00000511685.5	ENSG00000218336.8|OTTHUMG00000160682.5|OTTHUMT00000361734.2|RP11-18D7.1-001|TENM3|10896|protein_coding|	21614.6	TENM3	10896
3085.8	3017.49	3014.17	3005.2	3438.15	DCTD|1972|protein_coding|	ENST00000438320.6	ENSG00000129187.14|OTTHUMG00000160685.4|OTTHUMT00000361743.2|RP11-188P17.1-002|DCTD|1972|protein_coding|	3112.16	DCTD	1972
573.435	489.382	483.059	493.002	563.247	DCTD|794|protein_coding|	ENST00000510370.5	ENSG00000129187.14|OTTHUMG00000160685.4|OTTHUMT00000361874.1|RP11-188P17.1-009|DCTD|794|protein_coding|	520.425	DCTD	794
2762.62	3097.14	2782.77	2393.2	2342.57	WWC2|8826|protein_coding|	ENST00000403733.7	ENSG00000151718.15|OTTHUMG00000150685.3|OTTHUMT00000319608.1|AC093844.1-003|WWC2|8826|protein_coding|	2675.66	WWC2	8826
0	0	0	0	0	CLDN22|2581|protein_coding|	ENST00000323319.6	ENSG00000177300.6|OTTHUMG00000160627.1|OTTHUMT00000361493.1|RP11-451F20.2-001|CLDN22|2581|protein_coding|	0	CLDN22	2581
1.87822	0.963731	0	3.08499	0	CLDN24|663|protein_coding|	ENST00000541814.1	ENSG00000185758.8|OTTHUMG00000160628.4|-|CLDN24-202|CLDN24|663|protein_coding|	1.18539	CLDN24	663
3837.77	4344.34	3759.18	3491.64	3651.58	CDKN2AIP|2721|protein_coding|	ENST00000504169.1	ENSG00000168564.5|OTTHUMG00000160626.2|OTTHUMT00000361488.1|RP11-692E14.2-001|CDKN2AIP|2721|protein_coding|	3816.9	CDKN2AIP	2721
2466.5	2277.11	2222.8	2115.67	2429.62	ING2|1189|protein_coding|	ENST00000302327.3	ENSG00000168556.6|OTTHUMG00000150502.2|OTTHUMT00000318652.1|AC107214.1-001|ING2|1189|protein_coding|	2302.34	ING2	1189
3779.23	4167.15	3954.29	3333.32	2974.63	RWDD4|2641|protein_coding|	ENST00000326397.9	ENSG00000182552.14|OTTHUMG00000160632.3|OTTHUMT00000361499.2|RP11-499F19.1-001|RWDD4|2641|protein_coding|	3641.73	RWDD4	2641
9890.18	10626.2	9662.65	10004	9620.18	TRAPPC11|4552|protein_coding|	ENST00000334690.10	ENSG00000168538.15|OTTHUMG00000160673.2|OTTHUMT00000361654.2|RP11-499F19.2-001|TRAPPC11|4552|protein_coding|	9960.64	TRAPPC11	4552
1667.42	1858.61	1433.83	1774.35	1533.93	STOX2|10458|protein_coding|	ENST00000308497.8	ENSG00000173320.11|OTTHUMG00000160618.7|OTTHUMT00000361433.4|RP11-739P1.1-001|STOX2|10458|protein_coding|	1653.63	STOX2	10458
18.4117	12.5226	7.23341	10.2793	22.2944	ENPP6|3936|protein_coding|	ENST00000296741.6	ENSG00000164303.10|OTTHUMG00000160617.2|OTTHUMT00000361428.1|RP11-616K6.2-001|ENPP6|3936|protein_coding|	14.1483	ENPP6	3936
3842.36	4021.13	3738.83	3789.56	3648.28	IRF2|2303|protein_coding|	ENST00000393593.7	ENSG00000168310.10|OTTHUMG00000160606.8|OTTHUMT00000361393.1|RP11-326I11.2-001|IRF2|2303|protein_coding|	3808.03	IRF2	2303
2649.94	2263.25	2460.62	2870.8	2912.18	CASP3|2673|protein_coding|	ENST00000308394.8	ENSG00000164305.18|OTTHUMG00000133681.4|OTTHUMT00000257885.2|AC073932.1-001|CASP3|2673|protein_coding|	2631.36	CASP3	2673
7752.35	9532.2	7852.47	7134.25	6355.61	CASP3|2540|protein_coding|	ENST00000523916.5	ENSG00000164305.18|OTTHUMG00000133681.4|OTTHUMT00000257887.2|AC073932.1-003|CASP3|2540|protein_coding|	7725.38	CASP3	2540
1038.56	1427.11	1637.02	1068.93	1116.08	PRIMPOL|2289|protein_coding|	ENST00000314970.10	ENSG00000164306.10|OTTHUMG00000160495.3|OTTHUMT00000360827.2|RP11-367I6.1-001|PRIMPOL|2289|protein_coding|	1257.54	PRIMPOL	2289
619.98	641.796	417.229	636.208	605.067	PRIMPOL|2168|protein_coding|	ENST00000503752.5	ENSG00000164306.10|OTTHUMG00000160495.3|OTTHUMT00000360831.2|RP11-367I6.1-005|PRIMPOL|2168|protein_coding|	584.056	PRIMPOL	2168
6600.33	6714.34	6243.25	6427.69	5365.17	CENPU|1998|protein_coding|	ENST00000281453.9	ENSG00000151725.11|OTTHUMG00000160499.19|OTTHUMT00000360841.2|RP11-367I6.2-001|CENPU|1998|protein_coding|	6270.16	CENPU	1998
20.2527	23.1187	23.767	12.3351	11.6781	ACSL1|3948|protein_coding|	ENST00000515030.5	ENSG00000151726.13|OTTHUMG00000160547.4|OTTHUMT00000361112.2|RP11-367I6.3-011|ACSL1|3948|protein_coding|	18.2303	ACSL1	3948
8690.01	10602	8890.73	10058.2	9498.98	ACSL1|3832|protein_coding|	ENST00000281455.6	ENSG00000151726.13|OTTHUMG00000160547.4|OTTHUMT00000361098.2|RP11-367I6.3-001|ACSL1|3832|protein_coding|	9547.98	ACSL1	3832
77.4697	0	0	31.8624	102.819	ACSL1|2333|protein_coding|	ENST00000504342.5	ENSG00000151726.13|OTTHUMG00000160547.4|OTTHUMT00000361099.1|RP11-367I6.3-002|ACSL1|2333|protein_coding|	42.4302	ACSL1	2333
0	2.89691	0	0	0	HELT|841|protein_coding|	ENST00000515777.5	ENSG00000187821.8|OTTHUMG00000160484.1|OTTHUMT00000360792.1|RP11-386B13.2-002|HELT|841|protein_coding|	0.579382	HELT	841
2439.78	2601.68	2578.39	2500.99	2741.82	SLC25A4|4440|protein_coding|	ENST00000281456.10	ENSG00000151729.10|OTTHUMG00000134299.4|OTTHUMT00000259170.3|AC093824.2-001|SLC25A4|4440|protein_coding|	2572.53	SLC25A4	4440
26695.5	29265.7	25094.8	24359.4	22113.3	CFAP97|4852|protein_coding|	ENST00000458385.6	ENSG00000164323.12|OTTHUMG00000160468.3|OTTHUMT00000360717.2|RP11-50L21.1-001|CFAP97|4852|protein_coding|	25505.8	CFAP97	4852
33.1567	0	0	0	0	SNX25|3323|protein_coding|	ENST00000504273.5	ENSG00000109762.15|OTTHUMG00000160475.1|OTTHUMT00000360756.1|RP11-628B17.2-001|SNX25|3323|protein_coding|	6.63134	SNX25	3323
6772.64	7258.04	6536.02	6752.25	6945.28	SNX25|3264|protein_coding|	ENST00000264694.12	ENSG00000109762.15|OTTHUMG00000160475.1|OTTHUMT00000360759.1|RP11-628B17.2-004|SNX25|3264|protein_coding|	6852.84	SNX25	3264
382.738	444.987	379.297	327.92	254.922	LRP2BP|5157|protein_coding|	ENST00000328559.11	ENSG00000109771.15|OTTHUMG00000160460.4|OTTHUMT00000360679.2|RP11-628B17.1-001|LRP2BP|5157|protein_coding|	357.973	LRP2BP	5157
28.5918	26.0174	13.4267	53.4465	38.1575	LRP2BP|2302|protein_coding|	ENST00000505916.5	ENSG00000109771.15|OTTHUMG00000160460.4|OTTHUMT00000360684.1|RP11-628B17.1-004|LRP2BP|2302|protein_coding|	31.928	LRP2BP	2302
1446.68	1233.66	1344.85	1250.46	3012.02	ANKRD37|1141|protein_coding|	ENST00000335174.5	ENSG00000186352.8|OTTHUMG00000160459.2|OTTHUMT00000360673.1|RP11-279O9.6-001|ANKRD37|1141|protein_coding|	1657.53	ANKRD37	1141
4343.78	4766.8	4234.33	4234.1	4527.49	UFSP2|1630|protein_coding|	ENST00000264689.10	ENSG00000109775.10|OTTHUMG00000160441.4|OTTHUMT00000360589.2|RP11-279O9.3-001|UFSP2|1630|protein_coding|	4421.3	UFSP2	1630
33.3875	45.3345	39.1896	51.3744	131.866	C4orf47|1134|protein_coding|	ENST00000378850.4	ENSG00000205129.8|OTTHUMG00000160458.15|OTTHUMT00000360667.1|RP11-279O9.5-001|C4orf47|1134|protein_coding|	60.2304	C4orf47	1134
209.167	247.604	252.074	271.358	194.125	CCDC110|2898|protein_coding|	ENST00000307588.7	ENSG00000168491.9|OTTHUMG00000160415.4|OTTHUMT00000360519.2|RP11-279O9.2-001|CCDC110|2898|protein_coding|	234.866	CCDC110	2898
1.8431	0	0	0	0	PDLIM3|2803|protein_coding|	ENST00000284767.10	ENSG00000154553.14|OTTHUMG00000160412.7|OTTHUMT00000360499.3|RP11-279O9.1-001|PDLIM3|2803|protein_coding|	0.368621	PDLIM3	2803
20.2357	0	9.30221	0	0	SORBS2|5996|protein_coding|	ENST00000284776.11	ENSG00000154556.17|OTTHUMG00000157215.9|OTTHUMT00000347944.3|RP11-301L8.1-001|SORBS2|5996|protein_coding|	5.90758	SORBS2	5996
989.704	1019.95	847.536	987.885	775.565	TLR3|6015|protein_coding|	ENST00000296795.7	ENSG00000164342.12|OTTHUMG00000160345.6|OTTHUMT00000360313.4|RP11-279K24.1-001|TLR3|6015|protein_coding|	924.129	TLR3	6015
2039.57	2352.42	2224.34	2223.09	2467.28	CYP4V2|2042|protein_coding|	ENST00000378802.4	ENSG00000145476.15|OTTHUMG00000160379.2|OTTHUMT00000360398.1|RP11-173M11.4-001|CYP4V2|2042|protein_coding|	2261.34	CYP4V2	2042
0	0	0	0	6.36024	KLKB1|2363|protein_coding|	ENST00000264690.10	ENSG00000164344.15|OTTHUMG00000150347.5|OTTHUMT00000317732.1|AC110771.3-001|KLKB1|2363|protein_coding|	1.27205	KLKB1	2363
0	0	0	0	0	F11|2396|protein_coding|	ENST00000403665.6	ENSG00000088926.13|OTTHUMG00000150311.7|OTTHUMT00000317519.4|AC110771.2-001|F11|2396|protein_coding|	0	F11	2396
150.028	130.183	109.36	134.612	92.9482	MTNR1A|1289|protein_coding|	ENST00000307161.5	ENSG00000168412.6|OTTHUMG00000185575.1|OTTHUMT00000360189.1|RP11-45C13.1-001|MTNR1A|1289|protein_coding|	123.426	MTNR1A	1289
281709	292634	254453	287857	304548	FAT1|14786|protein_coding|	ENST00000441802.6	ENSG00000083857.13|OTTHUMG00000160320.9|OTTHUMT00000360209.3|RP11-45C13.2-001|FAT1|14786|protein_coding|	284240	FAT1	14786
0	0	0	16.4454	0	ZFP42|2480|protein_coding|	ENST00000509524.5	ENSG00000179059.9|OTTHUMG00000160235.1|OTTHUMT00000359795.1|RP11-713C19.4-002|ZFP42|2480|protein_coding|	3.28908	ZFP42	2480
0	0	0	8.22282	0	ZFP42|2651|protein_coding|	ENST00000326866.4	ENSG00000179059.9|OTTHUMG00000160235.1|OTTHUMT00000359794.1|RP11-713C19.4-001|ZFP42|2651|protein_coding|	1.64456	ZFP42	2651
54.4127	59.7428	59.9051	23.6399	62.5398	ZFP42|2338|protein_coding|	ENST00000618147.1	ENSG00000179059.9|OTTHUMG00000160235.1|-|ZFP42-203|ZFP42|2338|protein_coding|	52.0481	ZFP42	2338
0	0	0	2.05547	0	TRIML1|1797|protein_coding|	ENST00000332517.3	ENSG00000184108.7|OTTHUMG00000160237.1|OTTHUMT00000359813.1|RP11-366H4.2-001|TRIML1|1797|protein_coding|	0.411094	TRIML1	1797
4861.29	5211.22	4989.55	4462.19	4595.69	FRG1|1074|protein_coding|	ENST00000226798.8	ENSG00000109536.11|OTTHUMG00000160202.24|OTTHUMT00000359622.4|AF146191.2-001|FRG1|1074|protein_coding|	4823.99	FRG1	1074
5.53668	7.70955	1.03269	11.3057	4.2379	FRG2|2084|protein_coding|	ENST00000378763.1	ENSG00000205097.6|OTTHUMG00000160339.2|OTTHUMT00000360294.1|AF146191.3-001|FRG2|2084|protein_coding|	5.96449	FRG2	2084
0	0	0	0	0	DUX4|1275|protein_coding|	ENST00000616166.1	ENSG00000260596.5|OTTHUMG00000175568.1|-|DUX4-206|DUX4|1275|protein_coding|	0	DUX4	1275
0	0	0	0	0	DUX4|1574|protein_coding|	ENST00000569241.5	ENSG00000260596.5|OTTHUMG00000175568.1|OTTHUMT00000430518.1|ABC7-42391500H16.1-002|DUX4|1574|protein_coding|	0	DUX4	1574
28.6407	12.5308	19.6148	43.164	38.1017	DUX4|1710|protein_coding|	ENST00000565211.1	ENSG00000260596.5|OTTHUMG00000175568.1|OTTHUMT00000430519.1|ABC7-42391500H16.1-001|DUX4|1710|protein_coding|	28.4104	DUX4	1710
0.924458	0.96401	1.03219	2.05536	0	LRRC14B|1573|protein_coding|	ENST00000328278.3	ENSG00000185028.3|OTTHUMG00000161578.3|OTTHUMT00000365393.3|CTD-2083E4.2-001|LRRC14B|1573|protein_coding|	0.995203	LRRC14B	1573
2869.1	2856.35	2796.25	2839.36	2861.39	CCDC127|9342|protein_coding|	ENST00000296824.3	ENSG00000164366.3|OTTHUMG00000161586.3|OTTHUMT00000365459.2|CTD-2083E4.3-001|CCDC127|9342|protein_coding|	2844.49	CCDC127	9342
23437.5	25288.1	23053.8	23104.5	25143.2	SDHA|2390|protein_coding|	ENST00000264932.10	ENSG00000073578.16|OTTHUMG00000090275.4|OTTHUMT00000206599.1|AC021087.1-001|SDHA|2390|protein_coding|	24005.4	SDHA	2390
10811.9	11069.3	10609.1	10475.2	10512.5	PDCD6|1135|protein_coding|	ENST00000264933.8	ENSG00000249915.7|OTTHUMG00000090283.5|OTTHUMT00000206609.2|AC118458.1-001|PDCD6|1135|protein_coding|	10695.6	PDCD6	1135
59.9676	0	0	25.695	39.2079	AHRR|2173|protein_coding|	ENST00000505113.5	ENSG00000063438.16|OTTHUMG00000162171.7|OTTHUMT00000367720.1|CTD-2228K2.3-002|AHRR|2173|protein_coding|	24.9741	AHRR	2173
0	0	0	0	32.8722	SLC9A3|2584|protein_coding|	ENST00000264938.7	ENSG00000066230.11|OTTHUMG00000090315.3|OTTHUMT00000206677.3|AC010442.1-001|SLC9A3|2584|protein_coding|	6.57444	SLC9A3	2584
2424.15	2445.52	2379.79	2284.87	2279.35	CEP72|2434|protein_coding|	ENST00000264935.5	ENSG00000112877.7|OTTHUMG00000161745.4|OTTHUMT00000365967.3|CTD-2589H19.3-001|CEP72|2434|protein_coding|	2362.74	CEP72	2434
995.221	1061.37	865.107	995.081	1095.35	TPPP|6022|protein_coding|	ENST00000360578.6	ENSG00000171368.11|OTTHUMG00000131011.4|OTTHUMT00000253645.4|AC026740.2-001|TPPP|6022|protein_coding|	1002.43	TPPP	6022
389.928	360.354	376.003	387.499	294.797	ZDHHC11|2604|protein_coding|	ENST00000283441.12	ENSG00000188818.12|OTTHUMG00000090319.5|OTTHUMT00000206681.3|AC026740.1-001|ZDHHC11|2604|protein_coding|	361.716	ZDHHC11	2604
4476.53	4372.14	4212.54	4197.53	4451.53	BRD9|2156|protein_coding|	ENST00000467963.5	ENSG00000028310.17|OTTHUMG00000159258.4|OTTHUMT00000354113.1|RP11-661C8.1-001|BRD9|2156|protein_coding|	4342.05	BRD9	2156
14608.4	15364.8	14923.8	13336.4	14694.5	TRIP13|2672|protein_coding|	ENST00000166345.7	ENSG00000071539.13|OTTHUMG00000090349.27|OTTHUMT00000206721.2|AC122719.1-001|TRIP13|2672|protein_coding|	14585.6	TRIP13	2672
2611.93	2394.7	2437.26	2601.36	2693.59	NKD2|2155|protein_coding|	ENST00000296849.9	ENSG00000145506.13|OTTHUMG00000090348.3|OTTHUMT00000206720.2|AC116351.2-001|NKD2|2155|protein_coding|	2547.77	NKD2	2155
9961.8	10190.3	9845.3	9905.46	10751.7	SLC12A7|5280|protein_coding|	ENST00000264930.9	ENSG00000113504.20|OTTHUMG00000161931.9|OTTHUMT00000366446.3|RP11-43F13.2-001|SLC12A7|5280|protein_coding|	10130.9	SLC12A7	5280
0	0	0	0	0	SLC6A19|5174|protein_coding|	ENST00000304460.10	ENSG00000174358.15|OTTHUMG00000161636.1|OTTHUMT00000365557.1|CTD-3080P12.1-001|SLC6A19|5174|protein_coding|	0	SLC6A19	5174
0	0.963678	0	0	3.17868	SLC6A18|2121|protein_coding|	ENST00000324642.3	ENSG00000164363.9|OTTHUMG00000090356.4|OTTHUMT00000206728.3|AC114291.1-001|SLC6A18|2121|protein_coding|	0.828471	SLC6A18	2121
19.3313	43.3471	38.2343	38.0334	18.0486	TERT|4018|protein_coding|	ENST00000310581.9	ENSG00000164362.18|OTTHUMG00000090357.6|OTTHUMT00000206729.2|AC114291.2-001|TERT|4018|protein_coding|	31.399	TERT	4018
13019.2	14169.8	13962.1	12677.4	13200.3	CLPTM1L|2500|protein_coding|	ENST00000320895.9	ENSG00000049656.13|OTTHUMG00000131015.4|OTTHUMT00000253649.2|AC114291.3-001|CLPTM1L|2500|protein_coding|	13405.8	CLPTM1L	2500
18.4117	4.81639	5.16672	5.13963	11.678	SLC6A3|3936|protein_coding|	ENST00000270349.11	ENSG00000142319.17|OTTHUMG00000131016.6|OTTHUMT00000253650.6|AC114291.4-001|SLC6A3|3936|protein_coding|	9.0425	SLC6A3	3936
26279.5	26884	25598.1	26249.2	26823.8	LPCAT1|3966|protein_coding|	ENST00000283415.3	ENSG00000153395.9|OTTHUMG00000131017.4|OTTHUMT00000304032.1|AC114291.5-002|LPCAT1|3966|protein_coding|	26366.9	LPCAT1	3966
2261.36	2399.89	2537.28	2462.37	2241.19	MRPL36|610|protein_coding|	ENST00000505059.6	ENSG00000171421.12|OTTHUMG00000090373.5|OTTHUMT00000206745.3|AC026443.1-001|MRPL36|610|protein_coding|	2380.42	MRPL36	610
11.2845	49.0049	47.1434	41.0972	80.9296	MRPL36|595|protein_coding|	ENST00000505818.1	ENSG00000171421.12|OTTHUMG00000090373.5|OTTHUMT00000365911.1|AC026443.1-005|MRPL36|595|protein_coding|	45.8919	MRPL36	595
388.326	443.787	383.414	310.372	465.691	MRPL36|686|protein_coding|	ENST00000508987.1	ENSG00000171421.12|OTTHUMG00000090373.5|OTTHUMT00000365908.2|AC026443.1-002|MRPL36|686|protein_coding|	398.318	MRPL36	686
46.0846	17.2989	18.4385	60.6063	8.41139	MRPL36|587|protein_coding|	ENST00000382647.7	ENSG00000171421.12|OTTHUMG00000090373.5|OTTHUMT00000365909.2|AC026443.1-003|MRPL36|587|protein_coding|	30.1679	MRPL36	587
8187.65	8582.64	8254.27	8210.36	8299.1	NDUFS6|1082|protein_coding|	ENST00000274137.9	ENSG00000145494.11|OTTHUMG00000090372.3|OTTHUMT00000206744.2|AC026443.2-001|NDUFS6|1082|protein_coding|	8306.8	NDUFS6	1082
0	0	0	0	0	IRX4|2391|protein_coding|	ENST00000513692.5	ENSG00000113430.9|OTTHUMG00000090411.4|OTTHUMT00000365499.2|AC025183.1-003|IRX4|2391|protein_coding|	0	IRX4	2391
8.30229	5.78182	2.06556	0	13.777	IRX4|2221|protein_coding|	ENST00000231357.6	ENSG00000113430.9|OTTHUMG00000090411.4|OTTHUMT00000206837.1|AC025183.1-001|IRX4|2221|protein_coding|	5.98534	IRX4	2221
0	0	0	0	0	IRX4|2538|protein_coding|	ENST00000505790.5	ENSG00000113430.9|OTTHUMG00000090411.4|OTTHUMT00000365500.1|AC025183.1-004|IRX4|2538|protein_coding|	0	IRX4	2538
0	0	0	0	0	IRX2|2630|protein_coding|	ENST00000382611.10	ENSG00000170561.12|OTTHUMG00000090377.3|OTTHUMT00000206749.2|AC091891.1-001|IRX2|2630|protein_coding|	0	IRX2	2630
0	6.74489	0	2.05567	5.30099	IRX2|2456|protein_coding|	ENST00000302057.5	ENSG00000170561.12|OTTHUMG00000090377.3|OTTHUMT00000365962.1|AC091891.1-002|IRX2|2456|protein_coding|	2.82031	IRX2	2456
0	0	0	0	0	C5orf38|890|protein_coding|	ENST00000334000.7	ENSG00000186493.11|OTTHUMG00000161741.12|OTTHUMT00000365956.3|RP11-129I19.1-001|C5orf38|890|protein_coding|	0	C5orf38	890
0	1.92762	0	0	0	IRX1|1858|protein_coding|	ENST00000302006.3	ENSG00000170549.3|OTTHUMG00000161632.1|OTTHUMT00000365546.1|CTD-2012M11.1-001|IRX1|1858|protein_coding|	0.385524	IRX1	1858
3.68042	12.5214	12.4019	13.3634	5.31057	ADAMTS16|4979|protein_coding|	ENST00000274181.7	ENSG00000145536.15|OTTHUMG00000161663.1|OTTHUMT00000365657.1|RP11-531A21.1-001|ADAMTS16|4979|protein_coding|	9.45555	ADAMTS16	4979
17402.5	18825	16713.6	16895.2	16617.4	ICE1|7927|protein_coding|	ENST00000296564.8	ENSG00000164151.11|OTTHUMG00000161639.3|OTTHUMT00000365575.1|CTC-501N16.1-001|ICE1|7927|protein_coding|	17290.7	ICE1	7927
3344.07	3432.84	3075.41	2975.62	3254.67	MED10|1141|protein_coding|	ENST00000255764.3	ENSG00000133398.3|OTTHUMG00000161682.1|OTTHUMT00000365714.1|CTD-2324F15.1-001|MED10|1141|protein_coding|	3216.52	MED10	1141
0	3.85296	1.03341	1.02794	0	UBE2QL1|4317|protein_coding|	ENST00000399816.3	ENSG00000215218.3|OTTHUMG00000161683.1|OTTHUMT00000365717.1|RP11-810C16.1-001|UBE2QL1|4317|protein_coding|	1.18286	UBE2QL1	4317
17466.5	18984.1	18062.6	16484.4	15794.8	NSUN2|3303|protein_coding|	ENST00000264670.10	ENSG00000037474.14|OTTHUMG00000090455.2|OTTHUMT00000206902.1|AC027334.1-001|NSUN2|3303|protein_coding|	17358.5	NSUN2	3303
4681.55	4414.78	4254.5	4182.89	3919.02	SRD5A1|7132|protein_coding|	ENST00000274192.6	ENSG00000145545.11|OTTHUMG00000090456.3|OTTHUMT00000206903.2|AC010366.1-001|SRD5A1|7132|protein_coding|	4290.55	SRD5A1	7132
23.9116	22.1514	23.7732	25.6996	25.501	ADCY2|6575|protein_coding|	ENST00000338316.8	ENSG00000078295.16|OTTHUMG00000090476.5|OTTHUMT00000206930.2|AC010346.1-001|ADCY2|6575|protein_coding|	24.2074	ADCY2	6575
0	0	0	0	0	C5orf49|2385|protein_coding|	ENST00000399810.6	ENSG00000215217.6|OTTHUMG00000161897.1|OTTHUMT00000366322.1|CTD-2018B2.1-001|C5orf49|2385|protein_coding|	0	C5orf49	2385
162.107	289.974	249.002	72.9807	317.289	MTRR|3274|protein_coding|	ENST00000264668.6	ENSG00000124275.14|OTTHUMG00000090477.3|OTTHUMT00000206931.1|AC025174.1-001|MTRR|3274|protein_coding|	218.27	MTRR	3274
2446.43	2400.26	2749.53	2251.97	1755.54	FASTKD3|2402|protein_coding|	ENST00000264669.9	ENSG00000124279.11|OTTHUMG00000131029.4|OTTHUMT00000253673.1|AC010346.2-001|FASTKD3|2402|protein_coding|	2320.74	FASTKD3	2402
798.701	1021.74	822.899	798.771	838.791	SEMA5A|11762|protein_coding|	ENST00000382496.9	ENSG00000112902.11|OTTHUMG00000090501.4|OTTHUMT00000206989.2|AC027336.1-001|SEMA5A|11762|protein_coding|	856.18	SEMA5A	11762
0	0	0	0	0	TAS2R1|1359|protein_coding|	ENST00000382492.3	ENSG00000169777.6|OTTHUMG00000090500.5|OTTHUMT00000206988.2|AC034214.1-001|TAS2R1|1359|protein_coding|	0	TAS2R1	1359
854.909	952.584	1044.34	842.656	741.012	FAM173B|1423|protein_coding|	ENST00000511437.5	ENSG00000150756.13|OTTHUMG00000161771.4|OTTHUMT00000366048.2|CTD-2199O4.2-001|FAM173B|1423|protein_coding|	887.101	FAM173B	1423
6609.16	7184.37	7552.35	6111.99	5857.21	CCT5|3675|protein_coding|	ENST00000280326.8	ENSG00000150753.11|OTTHUMG00000131042.7|OTTHUMT00000253688.2|AC012640.2-001|CCT5|3675|protein_coding|	6663.02	CCT5	3675
12334.2	12806.2	11805.4	11859	12061.6	CMBL|2335|protein_coding|	ENST00000296658.3	ENSG00000164237.8|OTTHUMG00000131043.2|OTTHUMT00000253689.1|AC012640.3-001|CMBL|2335|protein_coding|	12173.3	CMBL	2335
16263.7	16456.2	15338.6	15942.4	12560.8	MARCH6|9569|protein_coding|	ENST00000274140.9	ENSG00000145495.15|OTTHUMG00000162027.4|OTTHUMT00000366919.2|RP11-1C1.2-001|MARCH6|9569|protein_coding|	15312.3	2023-03-06	9569
20.3738	9.64315	11.3487	20.5515	14.7874	ROPN1L|1291|protein_coding|	ENST00000503804.5	ENSG00000145491.11|OTTHUMG00000090507.2|OTTHUMT00000367033.1|AC092336.1-002|ROPN1L|1291|protein_coding|	15.3409	ROPN1L	1291
7.4254	22.1881	0	14.3841	18.9758	ROPN1L|1066|protein_coding|	ENST00000274134.4	ENSG00000145491.11|OTTHUMG00000090507.2|OTTHUMT00000206995.1|AC092336.1-001|ROPN1L|1066|protein_coding|	12.5947	ROPN1L	1066
364.044	332.247	292.545	327.934	279.545	ANKRD33B|9188|protein_coding|	ENST00000296657.6	ENSG00000164236.11|OTTHUMG00000162050.5|OTTHUMT00000367037.4|RP11-215G15.1-001|ANKRD33B|9188|protein_coding|	319.263	ANKRD33B	9188
21318.7	22817.9	20127.1	20952.1	22388.2	DAP|2339|protein_coding|	ENST00000230895.10	ENSG00000112977.15|OTTHUMG00000131041.3|OTTHUMT00000253687.1|AC012640.4-001|DAP|2339|protein_coding|	21520.8	DAP	2339
0	0	0	0	0	CTNND2|5481|protein_coding|	ENST00000304623.12	ENSG00000169862.18|OTTHUMG00000090511.5|OTTHUMT00000206999.1|AC010626.1-001|CTNND2|5481|protein_coding|	0	CTNND2	5481
40.4328	37.5555	64.0984	64.766	46.7844	DNAH5|15633|protein_coding|	ENST00000265104.4	ENSG00000039139.9|OTTHUMG00000090533.4|OTTHUMT00000207057.2|AC016546.1-001|DNAH5|15633|protein_coding|	50.7274	DNAH5	15633
8637.22	8787.4	7836.05	8415.35	7718.91	TRIO|11100|protein_coding|	ENST00000344204.8	ENSG00000038382.19|OTTHUMG00000131057.10|OTTHUMT00000253711.2|AC016656.2-001|TRIO|11100|protein_coding|	8278.99	TRIO	11100
158.379	241.793	196.323	224.085	160.274	FAM105A|3597|protein_coding|	ENST00000274217.3	ENSG00000145569.5|OTTHUMG00000131056.4|OTTHUMT00000253710.1|AC010627.1-001|FAM105A|3597|protein_coding|	196.171	FAM105A	3597
6326.87	6630.71	5922.98	5735.2	5395.56	OTULIN|7800|protein_coding|	ENST00000284274.4	ENSG00000154124.4|OTTHUMG00000161762.1|OTTHUMT00000366012.1|CTD-2335I23.1-001|OTULIN|7800|protein_coding|	6002.26	OTULIN	7800
5429.14	5942.05	5086.82	5413.45	5238.54	ANKH|8214|protein_coding|	ENST00000284268.7	ENSG00000154122.13|OTTHUMG00000090539.4|OTTHUMT00000207063.3|AC010491.1-001|ANKH|8214|protein_coding|	5422	ANKH	8214
0	1.92644	0	3.08384	0	FBXL7|4562|protein_coding|	ENST00000504595.1	ENSG00000183580.9|OTTHUMG00000161798.1|OTTHUMT00000366117.1|CTD-2515M14.1-001|FBXL7|4562|protein_coding|	1.00206	FBXL7	4562
0	0	0	0	0	MARCH11|1741|protein_coding|	ENST00000332432.8	ENSG00000183654.8|OTTHUMG00000161789.2|OTTHUMT00000366096.2|RP1-167J12.1-001|MARCH11|1741|protein_coding|	0	2023-03-11	1741
4789.68	5075	4447.33	4499.33	5031.35	ZNF622|1699|protein_coding|	ENST00000308683.2	ENSG00000173545.4|OTTHUMG00000090567.1|OTTHUMT00000207105.1|AC020980.1-001|ZNF622|1699|protein_coding|	4768.54	ZNF622	1699
4092.3	4323.6	3876.57	4113.64	3372.37	FAM134B|3268|protein_coding|	ENST00000306320.9	ENSG00000154153.13|OTTHUMG00000161788.1|OTTHUMT00000366090.1|RP11-19O2.3-001|FAM134B|3268|protein_coding|	3955.7	FAM134B	3268
20376.6	22366.1	17970.7	19615.3	19544.5	MYO10|8038|protein_coding|	ENST00000513610.5	ENSG00000145555.14|OTTHUMG00000161822.4|OTTHUMT00000366167.1|RP11-260E18.2-001|MYO10|8038|protein_coding|	19974.6	MYO10	8038
4.61945	6.74733	15.4853	0	3.17515	BASP1|1711|protein_coding|	ENST00000616743.1	ENSG00000176788.8|OTTHUMG00000131061.7|-|BASP1-203|BASP1|1711|protein_coding|	6.00546	BASP1	1711
0	0	0	6.16651	0	BASP1|1878|protein_coding|	ENST00000322611.3	ENSG00000176788.8|OTTHUMG00000131061.7|OTTHUMT00000253716.2|AC026785.2-001|BASP1|1878|protein_coding|	1.2333	BASP1	1878
0	0	0	0	0	CDH18|3087|protein_coding|	ENST00000382275.5	ENSG00000145526.11|OTTHUMG00000090578.4|OTTHUMT00000207117.1|AC025173.1-001|CDH18|3087|protein_coding|	0	CDH18	3087
0	0	0	2.05573	0	CDH18|2809|protein_coding|	ENST00000274170.8	ENSG00000145526.11|OTTHUMG00000090578.4|-|CDH18-201|CDH18|2809|protein_coding|	0.411146	CDH18	2809
17.4961	18.3032	8.26613	5.13955	8.49104	CDH18|3542|protein_coding|	ENST00000507958.5	ENSG00000145526.11|OTTHUMG00000090578.4|OTTHUMT00000366747.1|AC025173.1-005|CDH18|3542|protein_coding|	11.5392	CDH18	3542
34.0571	55.8688	131.24	0	0	CDH12|4160|protein_coding|	ENST00000504376.6	ENSG00000154162.14|OTTHUMG00000090591.4|OTTHUMT00000366370.2|AC140132.1-002|CDH12|4160|protein_coding|	44.2331	CDH12	4160
142.671	131.003	27.9013	189.14	90.2499	CDH12|4164|protein_coding|	ENST00000382254.5	ENSG00000154162.14|OTTHUMG00000090591.4|OTTHUMT00000207139.1|AC140132.1-001|CDH12|4164|protein_coding|	116.193	CDH12	4164
0	0	0	1.02792	0	PRDM9|3691|protein_coding|	ENST00000296682.3	ENSG00000164256.10|OTTHUMG00000161918.3|OTTHUMT00000366375.2|CTD-2141F16.1-001|PRDM9|3691|protein_coding|	0.205583	PRDM9	3691
8.28833	4.81672	6.19946	5.13953	6.36781	CDH10|3438|protein_coding|	ENST00000264463.8	ENSG00000040731.10|OTTHUMG00000090667.2|OTTHUMT00000207345.2|AC010387.1-001|CDH10|3438|protein_coding|	6.16237	CDH10	3438
0	0	0	0	0	CDH9|3079|protein_coding|	ENST00000231021.8	ENSG00000113100.9|OTTHUMG00000090671.3|OTTHUMT00000207352.1|AC022450.1-001|CDH9|3079|protein_coding|	0	CDH9	3079
77.2281	42.3741	64.0897	38.0361	36.1363	CDH6|8476|protein_coding|	ENST00000265071.2	ENSG00000113361.12|OTTHUMG00000090673.2|OTTHUMT00000207355.2|AC091898.1-001|CDH6|8476|protein_coding|	51.5729	CDH6	8476
2526.31	3553.12	3694.84	2975.96	3458.6	DROSHA|5305|protein_coding|	ENST00000511367.6	ENSG00000113360.16|OTTHUMG00000161976.6|OTTHUMT00000366561.3|CTD-2005G16.1-002|DROSHA|5305|protein_coding|	3241.76	DROSHA	5305
326.622	0.963179	0	0	0	DROSHA|5102|protein_coding|	ENST00000344624.7	ENSG00000113360.16|OTTHUMG00000161976.6|-|DROSHA-201|DROSHA|5102|protein_coding|	65.517	DROSHA	5102
6738.38	7184.43	6340.22	6348.39	5835.75	C5orf22|3612|protein_coding|	ENST00000325366.13	ENSG00000082213.17|OTTHUMG00000131067.4|OTTHUMT00000253726.2|AC022417.1-001|C5orf22|3612|protein_coding|	6489.43	C5orf22	3612
44.1171	59.7057	83.7371	43.1768	47.8396	PDZD2|11704|protein_coding|	ENST00000438447.1	ENSG00000133401.15|OTTHUMG00000161981.6|OTTHUMT00000366608.1|CTD-2152M20.1-001|PDZD2|11704|protein_coding|	55.7153	PDZD2	11704
20766.7	22164.9	20178.1	20287.9	19132.9	GOLPH3|2721|protein_coding|	ENST00000265070.6	ENSG00000113384.13|OTTHUMG00000090679.3|OTTHUMT00000207363.2|AC025178.1-001|GOLPH3|2721|protein_coding|	20506.1	GOLPH3	2721
8493.75	9416.94	8700.09	8416.95	8245.74	MTMR12|5187|protein_coding|	ENST00000382142.7	ENSG00000150712.10|OTTHUMG00000161978.1|OTTHUMT00000366579.1|CTD-2186M15.2-001|MTMR12|5187|protein_coding|	8654.7	MTMR12	5187
28820.6	31157.7	28925.5	26558.2	27830.3	ZFR|4738|protein_coding|	ENST00000265069.12	ENSG00000056097.15|OTTHUMG00000161979.1|OTTHUMT00000366586.1|CTD-2335O24.1-001|ZFR|4738|protein_coding|	28658.5	ZFR	4738
370.309	601.295	554.207	306.178	143.09	SUB1|908|protein_coding|	ENST00000506237.5	ENSG00000113387.11|OTTHUMG00000131071.4|OTTHUMT00000366574.1|AC074134.1-011|SUB1|908|protein_coding|	395.016	SUB1	908
91.9535	54.966	90.2152	77.0977	92.2878	SUB1|684|protein_coding|	ENST00000512913.5	ENSG00000113387.11|OTTHUMG00000131071.4|OTTHUMT00000366575.1|AC074134.1-012|SUB1|684|protein_coding|	81.304	SUB1	684
17674.3	18752.2	17825.8	16627.5	14455.6	SUB1|3507|protein_coding|	ENST00000265073.8	ENSG00000113387.11|OTTHUMG00000131071.4|OTTHUMT00000253730.1|AC074134.1-001|SUB1|3507|protein_coding|	17067.1	SUB1	3507
350.513	217.159	272.208	363.539	296.331	SUB1|771|protein_coding|	ENST00000515355.5	ENSG00000113387.11|OTTHUMG00000131071.4|OTTHUMT00000366569.1|AC074134.1-006|SUB1|771|protein_coding|	299.95	SUB1	771
7105.91	7662.22	6719.55	6576.29	6824.77	SUB1|562|protein_coding|	ENST00000502897.5	ENSG00000113387.11|OTTHUMG00000131071.4|OTTHUMT00000366570.1|AC074134.1-007|SUB1|562|protein_coding|	6977.75	SUB1	562
71.724	117.496	87.861	39.0637	68.0113	NPR3|7344|protein_coding|	ENST00000265074.12	ENSG00000113389.15|OTTHUMG00000150316.9|OTTHUMT00000317550.4|AC026703.2-001|NPR3|7344|protein_coding|	76.8311	NPR3	7344
21488.1	21051.2	19236.5	18166.1	20163	TARS|2534|protein_coding|	ENST00000502553.5	ENSG00000113407.13|OTTHUMG00000090683.4|OTTHUMT00000366772.1|AC025441.1-002|TARS|2534|protein_coding|	20021	TARS	2534
1364.93	1656.77	1362.03	1144.1	1269.96	TARS|4314|protein_coding|	ENST00000265112.7	ENSG00000113407.13|OTTHUMG00000090683.4|OTTHUMT00000207367.1|AC025441.1-001|TARS|4314|protein_coding|	1359.56	TARS	4314
0	0	0	1.02801	0	ADAMTS12|8774|protein_coding|	ENST00000504830.5	ENSG00000151388.10|OTTHUMG00000162088.4|OTTHUMT00000367164.2|CTD-2233C11.1-002|ADAMTS12|8774|protein_coding|	0.205601	ADAMTS12	8774
0	0	0	0	0	RXFP3|1852|protein_coding|	ENST00000330120.4	ENSG00000182631.6|OTTHUMG00000090685.1|OTTHUMT00000207369.1|AC139777.1-001|RXFP3|1852|protein_coding|	0	RXFP3	1852
2.77101	9.63862	0	0	11.6446	SLC45A2|1772|protein_coding|	ENST00000296589.8	ENSG00000164175.14|OTTHUMG00000090719.5|OTTHUMT00000207443.2|AC139777.2-001|SLC45A2|1772|protein_coding|	4.81085	SLC45A2	1772
189.616	198.431	316.215	274.459	173.067	AMACR|4153|protein_coding|	ENST00000335606.10	ENSG00000242110.7|OTTHUMG00000090734.2|OTTHUMT00000207467.1|AC139783.1-001|AMACR|4153|protein_coding|	230.357	AMACR	4153
36.9239	137.817	51.6297	0	54.0172	C1QTNF3|1959|protein_coding|	ENST00000231338.7	ENSG00000082196.20|OTTHUMG00000090735.5|OTTHUMT00000207469.1|AC139783.2-001|C1QTNF3|1959|protein_coding|	56.0775	C1QTNF3	1959
3801.71	4011.64	3935.57	3591.69	3532.72	RAI14|5092|protein_coding|	ENST00000265109.7	ENSG00000039560.13|OTTHUMG00000162019.3|OTTHUMT00000366786.1|CTD-2517O10.2-002|RAI14|5092|protein_coding|	3774.67	RAI14	5092
62.5651	0	0	0	13.8079	RAI14|5064|protein_coding|	ENST00000428746.6	ENSG00000039560.13|OTTHUMG00000162019.3|OTTHUMT00000366785.1|CTD-2517O10.2-001|RAI14|5064|protein_coding|	15.2746	RAI14	5064
0	0	0	0	0	RAI14|3339|protein_coding|	ENST00000503673.5	ENSG00000039560.13|OTTHUMG00000162019.3|OTTHUMT00000366789.1|CTD-2517O10.2-005|RAI14|3339|protein_coding|	0	RAI14	3339
7.40524	0	3.09549	0	31.6998	TTC23L|1353|protein_coding|	ENST00000505624.5	ENSG00000205838.13|OTTHUMG00000162020.1|OTTHUMT00000366819.1|CTD-2517O10.3-001|TTC23L|1353|protein_coding|	8.44011	TTC23L	1353
3235.15	3389.29	3024.2	2909.16	2223.51	RAD1|5770|protein_coding|	ENST00000382038.6	ENSG00000113456.18|OTTHUMG00000090783.3|OTTHUMT00000207567.1|AC026801.1-001|RAD1|5770|protein_coding|	2956.26	RAD1	5770
1030.15	1245.93	1298.29	1043.24	1235.96	RAD1|2341|protein_coding|	ENST00000341754.8	ENSG00000113456.18|OTTHUMG00000090783.3|OTTHUMT00000207569.2|AC026801.1-003|RAD1|2341|protein_coding|	1170.71	RAD1	2341
9600.25	10186.1	9995.23	8751.38	9378.08	BRIX1|1926|protein_coding|	ENST00000336767.5	ENSG00000113460.12|OTTHUMG00000162021.2|OTTHUMT00000366826.2|CTD-2517O10.4-001|BRIX1|1926|protein_coding|	9582.21	BRIX1	1926
6719.9	7607.66	6836.31	5532.74	6087.25	DNAJC21|2309|protein_coding|	ENST00000342382.8	ENSG00000168724.15|OTTHUMG00000074103.6|OTTHUMT00000157337.1|AC008795.1-001|DNAJC21|2309|protein_coding|	6556.77	DNAJC21	2309
0	0	0	0	0	AGXT2|2364|protein_coding|	ENST00000231420.10	ENSG00000113492.13|OTTHUMG00000090788.2|OTTHUMT00000207574.2|AC010368.1-001|AGXT2|2364|protein_coding|	0	AGXT2	2364
29.4115	52.9648	20.6758	54.485	0	PRLR|11688|protein_coding|	ENST00000618457.4	ENSG00000113494.16|OTTHUMG00000090789.6|OTTHUMT00000207575.5|AC010368.2-001|PRLR|11688|protein_coding|	31.5074	PRLR	11688
17.4778	8.6683	11.3691	10.2797	9.56099	SPEF2|5681|protein_coding|	ENST00000356031.7	ENSG00000152582.13|OTTHUMG00000131111.5|OTTHUMT00000367199.1|AC025448.1-001|SPEF2|5681|protein_coding|	11.4712	SPEF2	5681
1.84048	0	0	0	0	IL7R|4626|protein_coding|	ENST00000303115.7	ENSG00000168685.14|OTTHUMG00000090791.5|OTTHUMT00000207577.2|AC112204.1-001|IL7R|4626|protein_coding|	0.368097	IL7R	4626
0	0	0	0	0	CAPSL|1004|protein_coding|	ENST00000397367.6	ENSG00000152611.11|OTTHUMG00000131109.4|OTTHUMT00000253772.2|AC025448.2-001|CAPSL|1004|protein_coding|	0	CAPSL	1004
6.50594	1.92996	0	0	0	CAPSL|969|protein_coding|	ENST00000397366.5	ENSG00000152611.11|OTTHUMG00000131109.4|-|CAPSL-201|CAPSL|969|protein_coding|	1.68718	CAPSL	969
0	0	0	0	0	UGT3A1|5122|protein_coding|	ENST00000274278.7	ENSG00000145626.11|OTTHUMG00000131107.5|OTTHUMT00000253770.2|AC025448.3-001|UGT3A1|5122|protein_coding|	0	UGT3A1	5122
0	0	0	0	0	UGT3A2|2355|protein_coding|	ENST00000282507.7	ENSG00000168671.9|OTTHUMG00000131108.3|OTTHUMT00000253771.2|AC025448.4-001|UGT3A2|2355|protein_coding|	0	UGT3A2	2355
7278.11	8219.68	6673.53	6989.38	5762.48	LMBRD2|8185|protein_coding|	ENST00000296603.4	ENSG00000164187.6|OTTHUMG00000162150.1|OTTHUMT00000367552.1|CTD-2320O4.1-001|LMBRD2|8185|protein_coding|	6984.64	LMBRD2	8185
11033.6	11648.2	11265.2	10761.3	8960.37	SKP2|3759|protein_coding|	ENST00000274255.10	ENSG00000145604.15|OTTHUMG00000131106.8|OTTHUMT00000253769.2|AC008942.1-002|SKP2|3759|protein_coding|	10733.7	SKP2	3759
3533.84	3486.41	3123.16	2607.55	2325.24	NADK2|2243|protein_coding|	ENST00000381937.8	ENSG00000152620.12|OTTHUMG00000131105.5|OTTHUMT00000367541.1|AC025448.5-003|NADK2|2243|protein_coding|	3015.24	NADK2	2243
17.5032	12.5242	6.19893	14.3904	2.12202	RANBP3L|3104|protein_coding|	ENST00000296604.7	ENSG00000164188.8|OTTHUMG00000131110.3|OTTHUMT00000253773.2|AC025448.6-001|RANBP3L|3104|protein_coding|	10.5477	RANBP3L	3104
566.08	676.204	585.928	634.236	549.995	SLC1A3|4170|protein_coding|	ENST00000265113.8	ENSG00000079215.13|OTTHUMG00000090793.3|OTTHUMT00000207579.2|AC008957.1-001|SLC1A3|4170|protein_coding|	602.489	SLC1A3	4170
6188.02	5538.28	4895.92	5686.97	5282.12	NIPBL|10435|protein_coding|	ENST00000282516.12	ENSG00000164190.17|OTTHUMG00000090795.4|OTTHUMT00000207582.1|AC026741.1-001|NIPBL|10435|protein_coding|	5518.26	NIPBL	10435
0	0	0	0	0	C5orf42|11062|protein_coding|	ENST00000508244.5	ENSG00000197603.13|OTTHUMG00000160492.2|OTTHUMT00000360806.1|CTD-2284O10.2-001|C5orf42|11062|protein_coding|	0	C5orf42	11062
6709.72	7128.14	5742.66	6793.14	5472.69	C5orf42|11199|protein_coding|	ENST00000425232.6	ENSG00000197603.13|OTTHUMG00000160492.2|-|C5orf42-201|C5orf42|11199|protein_coding|	6369.27	C5orf42	11199
10779.3	12337.7	10716.3	10240.9	9469.47	NUP155|8143|protein_coding|	ENST00000231498.7	ENSG00000113569.15|OTTHUMG00000090803.3|OTTHUMT00000207593.2|AC025449.1-001|NUP155|8143|protein_coding|	10708.7	NUP155	8143
3718.55	4167.77	3861.79	3932.66	4057.9	WDR70|2983|protein_coding|	ENST00000265107.8	ENSG00000082068.8|OTTHUMG00000162263.1|OTTHUMT00000368294.1|RP11-302I6.1-001|WDR70|2983|protein_coding|	3947.73	WDR70	2983
0	0	0	0	0	GDNF|3810|protein_coding|	ENST00000326524.6	ENSG00000168621.14|OTTHUMG00000090809.3|OTTHUMT00000207606.1|AC008869.1-001|GDNF|3810|protein_coding|	0	GDNF	3810
0	0	0	0	0	EGFLAM|3963|protein_coding|	ENST00000354891.7	ENSG00000164318.17|OTTHUMG00000131139.3|OTTHUMT00000367323.1|AC010457.2-004|EGFLAM|3963|protein_coding|	0	EGFLAM	3963
0	0	3.10126	0	2.12598	LIFR|10089|protein_coding|	ENST00000263409.8	ENSG00000113594.9|OTTHUMG00000131138.3|OTTHUMT00000253823.1|AC010338.1-001|LIFR|10089|protein_coding|	1.04545	LIFR	10089
11.9654	33.7136	11.3674	17.4749	20.1744	LIFR|4253|protein_coding|	ENST00000453190.6	ENSG00000113594.9|OTTHUMG00000131138.3|OTTHUMT00000367350.1|AC010338.1-003|LIFR|4253|protein_coding|	18.9391	LIFR	4253
18.3985	9.63153	13.4361	19.5314	8.49834	OSMR|5539|protein_coding|	ENST00000274276.7	ENSG00000145623.12|OTTHUMG00000090811.2|OTTHUMT00000207609.2|AC026713.1-001|OSMR|5539|protein_coding|	13.8992	OSMR	5539
7731.98	8578.65	7319.91	7723.44	5270.08	RICTOR|9543|protein_coding|	ENST00000357387.7	ENSG00000164327.12|OTTHUMG00000162037.2|OTTHUMT00000366985.1|RP11-315A2.1-001|RICTOR|9543|protein_coding|	7324.81	RICTOR	9543
1.8404	0	0	0	0	FYB1|4731|protein_coding|	ENST00000351578.11	ENSG00000082074.16|OTTHUMG00000162071.8|OTTHUMT00000367098.2|CTD-2360A17.1-001|FYB1|4731|protein_coding|	0.36808	FYB1	4731
1.84371	5.78112	5.16482	2.05569	3.18115	FYB1|2578|protein_coding|	ENST00000515010.5	ENSG00000082074.16|OTTHUMG00000162071.8|OTTHUMT00000367099.1|CTD-2360A17.1-002|FYB1|2578|protein_coding|	3.6053	FYB1	2578
0	0	0	0	0	C9|2713|protein_coding|	ENST00000263408.4	ENSG00000113600.10|OTTHUMG00000094767.4|OTTHUMT00000211576.3|AC025471.1-001|C9|2713|protein_coding|	0	C9	2713
70.8617	184.938	91.9758	161.388	43.5395	DAB2|4534|protein_coding|	ENST00000320816.10	ENSG00000153071.14|OTTHUMG00000162043.4|OTTHUMT00000367014.1|CTD-2165G8.1-001|DAB2|4534|protein_coding|	110.541	DAB2	4534
2981.12	3664.23	2626.87	2256.13	1466.58	TTC33|2612|protein_coding|	ENST00000337702.4	ENSG00000113638.13|OTTHUMG00000131142.5|OTTHUMT00000253831.2|AC093264.2-001|TTC33|2612|protein_coding|	2598.98	TTC33	2612
185.048	158.943	129.166	123.351	118.898	PTGER4|3848|protein_coding|	ENST00000302472.3	ENSG00000171522.5|OTTHUMG00000094769.4|OTTHUMT00000211578.2|AC093264.1-001|PTGER4|3848|protein_coding|	143.081	PTGER4	3848
13487.3	14600.8	12422.7	11624.2	8388.88	PRKAA1|5088|protein_coding|	ENST00000397128.6	ENSG00000132356.11|OTTHUMG00000162269.1|OTTHUMT00000253833.2|AC093264.3-002|PRKAA1|5088|protein_coding|	12104.8	PRKAA1	5088
25561.7	25859.4	25300.2	25584.8	25877.4	RPL37|7686|protein_coding|	ENST00000274242.9	ENSG00000145592.13|OTTHUMG00000094774.5|OTTHUMT00000211583.2|AC008810.2-001|RPL37|7686|protein_coding|	25636.7	RPL37	7686
199.733	184.944	174.643	236.425	174.134	CARD6|4221|protein_coding|	ENST00000254691.9	ENSG00000132357.13|OTTHUMG00000094775.8|OTTHUMT00000211584.4|AC026732.1-001|CARD6|4221|protein_coding|	193.976	CARD6	4221
1.84082	0.963245	4.13359	5.13969	0	C7|4257|protein_coding|	ENST00000313164.9	ENSG00000112936.18|OTTHUMG00000150340.3|OTTHUMT00000317680.1|AC114967.2-001|C7|4257|protein_coding|	2.41547	C7	4257
0	0	0	0	0	MROH2B|5239|protein_coding|	ENST00000399564.4	ENSG00000171495.16|OTTHUMG00000162151.5|OTTHUMT00000367558.2|RP11-301A5.1-001|MROH2B|5239|protein_coding|	0	MROH2B	5239
0	0	0	0	1.06139	C6|3551|protein_coding|	ENST00000337836.9	ENSG00000039537.13|OTTHUMG00000094781.6|OTTHUMT00000317674.1|AC008863.1-002|C6|3551|protein_coding|	0.212277	C6	3551
0	0	0	0	0	C6|3661|protein_coding|	ENST00000263413.7	ENSG00000039537.13|OTTHUMG00000094781.6|OTTHUMT00000211592.1|AC008863.1-001|C6|3661|protein_coding|	0	C6	3661
24.826	33.7074	24.8082	32.8959	13.8155	PLCXD3|7704|protein_coding|	ENST00000377801.7	ENSG00000182836.9|OTTHUMG00000162076.1|OTTHUMT00000367109.1|CTD-2142G21.1-001|PLCXD3|7704|protein_coding|	26.0106	PLCXD3	7704
0	0	0	0	0	PLCXD3|7538|protein_coding|	ENST00000328457.5	ENSG00000182836.9|OTTHUMG00000162076.1|-|PLCXD3-201|PLCXD3|7538|protein_coding|	0	PLCXD3	7538
17069.2	19977	18182.8	16683.9	16696.8	OXCT1|3388|protein_coding|	ENST00000196371.9	ENSG00000083720.12|OTTHUMG00000094783.3|OTTHUMT00000211594.2|AC008817.1-001|OXCT1|3388|protein_coding|	17721.9	OXCT1	3388
11571	12733.1	11048.3	10770	9855.12	C5orf51|5241|protein_coding|	ENST00000381647.6	ENSG00000205765.8|OTTHUMG00000162084.1|OTTHUMT00000367144.1|CTD-2062O1.2-001|C5orf51|5241|protein_coding|	11195.5	C5orf51	5241
1415.57	1702.29	1637.27	1458.32	1326.02	FBXO4|1682|protein_coding|	ENST00000281623.7	ENSG00000151876.12|OTTHUMG00000094799.3|OTTHUMT00000211614.1|AC034222.1-001|FBXO4|1682|protein_coding|	1507.89	FBXO4	1682
0	0	0	0	0	GHR|4560|protein_coding|	ENST00000230882.8	ENSG00000112964.13|OTTHUMG00000094791.2|OTTHUMT00000211605.2|AC113368.1-001|GHR|4560|protein_coding|	0	GHR	4560
0	0	0	0	0	GHR|4814|protein_coding|	ENST00000615111.4	ENSG00000112964.13|OTTHUMG00000094791.2|-|GHR-210|GHR|4814|protein_coding|	0	GHR	4814
0	0	0	0	0	GHR|4491|protein_coding|	ENST00000618088.4	ENSG00000112964.13|OTTHUMG00000094791.2|-|GHR-211|GHR|4491|protein_coding|	0	GHR	4491
0	0	0	0	0	GHR|4699|protein_coding|	ENST00000612382.4	ENSG00000112964.13|OTTHUMG00000094791.2|-|GHR-208|GHR|4699|protein_coding|	0	GHR	4699
0	0	0	0	0	GHR|4524|protein_coding|	ENST00000612626.4	ENSG00000112964.13|OTTHUMG00000094791.2|-|GHR-209|GHR|4524|protein_coding|	0	GHR	4524
0	0	0	0	0	GHR|4419|protein_coding|	ENST00000537449.5	ENSG00000112964.13|OTTHUMG00000094791.2|-|GHR-207|GHR|4419|protein_coding|	0	GHR	4419
55.2559	38.5338	39.2632	21.586	47.7583	CCDC152|3431|protein_coding|	ENST00000361970.9	ENSG00000198865.9|OTTHUMG00000162141.1|OTTHUMT00000367497.1|CTD-2325A15.1-001|CCDC152|3431|protein_coding|	40.4794	CCDC152	3431
3120.59	4204.31	2911.44	3555.19	3421.09	SEPP1|2243|protein_coding|	ENST00000514985.5	ENSG00000250722.5|OTTHUMG00000162140.4|OTTHUMT00000367483.1|CTD-2325A15.4-001|SEPP1|2243|protein_coding|	3442.52	SEPP1	2243
816.291	368.176	658.736	927.028	114.357	SEPP1|1853|protein_coding|	ENST00000511224.5	ENSG00000250722.5|OTTHUMG00000162140.4|OTTHUMT00000367484.1|CTD-2325A15.4-002|SEPP1|1853|protein_coding|	576.918	SEPP1	1853
0	0	0	0	11.6571	SEPP1|2204|protein_coding|	ENST00000506577.5	ENSG00000250722.5|OTTHUMG00000162140.4|OTTHUMT00000367486.1|CTD-2325A15.4-004|SEPP1|2204|protein_coding|	2.33142	SEPP1	2204
75.0285	46.2888	25.7911	56.5158	89.7646	ANXA2R|1265|protein_coding|	ENST00000616064.1	ENSG00000177721.4|OTTHUMG00000162232.1|-|ANXA2R-202|ANXA2R|1265|protein_coding|	58.6778	ANXA2R	1265
66.4164	100.218	116.705	90.4471	72.0663	ANXA2R|2234|protein_coding|	ENST00000314890.3	ENSG00000177721.4|OTTHUMG00000162232.1|OTTHUMT00000368030.1|CTD-2035E11.1-001|ANXA2R|2234|protein_coding|	89.1705	ANXA2R	2234
1139.69	1527.47	1268.12	1009.28	1595.49	ZNF131|2063|protein_coding|	ENST00000509156.5	ENSG00000172262.11|OTTHUMG00000162223.3|OTTHUMT00000367982.1|CTD-2035E11.2-009|ZNF131|2063|protein_coding|	1308.01	ZNF131	2063
4.61148	0	6.197	1.02782	2.1199	NIM1K|2313|protein_coding|	ENST00000326035.6	ENSG00000177453.7|OTTHUMG00000131147.2|OTTHUMT00000253839.1|AC114947.1-001|NIM1K|2313|protein_coding|	2.79124	NIM1K	2313
47.913	26.9761	35.1254	32.892	40.3115	NIM1K|2929|protein_coding|	ENST00000512796.1	ENSG00000177453.7|OTTHUMG00000131147.2|OTTHUMT00000368017.1|AC114947.1-002|NIM1K|2929|protein_coding|	36.6436	NIM1K	2929
26703.5	32598.2	25834.6	28082.5	20482	HMGCS1|3506|protein_coding|	ENST00000325110.10	ENSG00000112972.14|OTTHUMG00000162231.2|OTTHUMT00000368022.1|CTD-2636A23.1-001|HMGCS1|3506|protein_coding|	26740.1	HMGCS1	3506
45014.7	49001.2	43495.7	47801.8	41753.5	HMGCS1|3466|protein_coding|	ENST00000433297.2	ENSG00000112972.14|OTTHUMG00000162231.2|OTTHUMT00000368024.1|CTD-2636A23.1-003|HMGCS1|3466|protein_coding|	45413.4	HMGCS1	3466
1066.75	1036.61	1001.13	908.653	1142.73	CCL28|3126|protein_coding|	ENST00000361115.4	ENSG00000151882.11|OTTHUMG00000094811.3|OTTHUMT00000211631.2|AC025457.1-002|CCL28|3126|protein_coding|	1031.18	CCL28	3126
673.529	734.133	713.877	748.294	616.355	C5orf28|2950|protein_coding|	ENST00000500337.6	ENSG00000151881.14|OTTHUMG00000131150.3|OTTHUMT00000368003.1|AC025457.2-003|C5orf28|2950|protein_coding|	697.238	C5orf28	2950
1274.55	1338.43	1266.27	1000.07	728.217	C5orf28|2338|protein_coding|	ENST00000397080.7	ENSG00000151881.14|OTTHUMG00000131150.3|OTTHUMT00000253842.1|AC025457.2-001|C5orf28|2338|protein_coding|	1121.51	C5orf28	2338
238.182	338.284	282.923	130.526	43.422	C5orf28|1927|protein_coding|	ENST00000512085.5	ENSG00000151881.14|OTTHUMG00000131150.3|OTTHUMT00000368002.1|AC025457.2-002|C5orf28|1927|protein_coding|	206.667	C5orf28	1927
1412.45	1642.84	1545.27	1422.53	1349.73	C5orf34|2507|protein_coding|	ENST00000306862.6	ENSG00000172244.8|OTTHUMG00000131151.5|OTTHUMT00000253843.2|AC025457.3-001|C5orf34|2507|protein_coding|	1474.56	C5orf34	2507
7245.44	7269.36	6589.81	5840.32	4451.58	PAIP1|2782|protein_coding|	ENST00000306846.7	ENSG00000172239.13|OTTHUMG00000096960.4|OTTHUMT00000214024.1|AC114956.1-001|PAIP1|2782|protein_coding|	6279.3	PAIP1	2782
3185.82	3802.35	3000.57	2949.28	2629.74	NNT|6483|protein_coding|	ENST00000264663.9	ENSG00000112992.16|OTTHUMG00000096961.7|OTTHUMT00000214026.1|AC010435.1-001|NNT|6483|protein_coding|	3113.55	NNT	6483
16094.8	17720.7	15971.3	16867.5	18159.5	NNT|4310|protein_coding|	ENST00000344920.8	ENSG00000112992.16|OTTHUMG00000096961.7|OTTHUMT00000214027.2|AC010435.1-002|NNT|4310|protein_coding|	16962.8	NNT	4310
0	0	0	0	0	FGF10|2193|protein_coding|	ENST00000264664.4	ENSG00000070193.4|OTTHUMG00000131153.4|OTTHUMT00000253845.2|AC093537.2-001|FGF10|2193|protein_coding|	0	FGF10	2193
8154.44	8387.13	8217.26	7265.89	8075.59	MRPS30|1678|protein_coding|	ENST00000507110.5	ENSG00000112996.10|OTTHUMG00000096967.3|OTTHUMT00000214033.2|AC093297.1-001|MRPS30|1678|protein_coding|	8020.06	MRPS30	1678
51.4774	25.0386	57.8899	37.0084	52.0857	HCN1|9885|protein_coding|	ENST00000303230.5	ENSG00000164588.6|OTTHUMG00000131155.4|OTTHUMT00000253847.2|AC116350.1-001|HCN1|9885|protein_coding|	44.7	HCN1	9885
0	2.88973	1.0334	0	0	EMB|4281|protein_coding|	ENST00000303221.9	ENSG00000170571.11|OTTHUMG00000131161.2|OTTHUMT00000253853.1|AC091833.2-001|EMB|4281|protein_coding|	0.784626	EMB	4281
1340.96	1020.32	904.938	1313.61	1248.34	PARP8|2747|protein_coding|	ENST00000505697.6	ENSG00000151883.17|OTTHUMG00000096969.8|OTTHUMT00000368401.5|AC022441.1-002|PARP8|2747|protein_coding|	1165.63	PARP8	2747
638.178	628.894	501.32	626.047	355.988	PARP8|7177|protein_coding|	ENST00000281631.9	ENSG00000151883.17|OTTHUMG00000096969.8|OTTHUMT00000214035.3|AC022441.1-001|PARP8|7177|protein_coding|	550.085	PARP8	7177
53.4783	58.7768	48.5467	80.1711	43.4683	ISL1|2459|protein_coding|	ENST00000230658.11	ENSG00000016082.14|OTTHUMG00000162281.10|OTTHUMT00000368413.6|CTD-2314G24.1-001|ISL1|2459|protein_coding|	56.8882	ISL1	2459
222.439	282.161	217.092	239.528	181.78	ITGA1|10757|protein_coding|	ENST00000282588.6	ENSG00000213949.8|OTTHUMG00000131163.3|OTTHUMT00000253855.3|AC025180.1-001|ITGA1|10757|protein_coding|	228.6	ITGA1	10757
3232.33	3345.32	3291.41	2980	3402.19	PELO|4349|protein_coding|	ENST00000274311.2	ENSG00000152684.10|OTTHUMG00000096973.2|OTTHUMT00000214040.1|AC026230.1-001|PELO|4349|protein_coding|	3250.25	PELO	4349
23536.3	25526	21114	24472.5	20891.6	ITGA2|7869|protein_coding|	ENST00000296585.9	ENSG00000164171.10|OTTHUMG00000131165.4|OTTHUMT00000253857.2|AC008966.3-001|ITGA2|7869|protein_coding|	23108.1	ITGA2	7869
255.069	244.684	245.919	259.034	203.789	MOCS2|3568|protein_coding|	ENST00000361377.8	ENSG00000164172.18|OTTHUMG00000096981.7|OTTHUMT00000367796.3|AC008966.2-004|MOCS2|3568|protein_coding|	241.699	MOCS2	3568
309.415	251.566	247.784	269.266	221.256	MOCS2|1785|protein_coding|	ENST00000396954.7	ENSG00000164172.18|OTTHUMG00000096981.7|OTTHUMT00000214053.3|AC008966.2-001|MOCS2|1785|protein_coding|	259.858	MOCS2	1785
3865.05	4205.11	3914.64	3855.53	3745.5	MOCS2|1337|protein_coding|	ENST00000450852.7	ENSG00000164172.18|OTTHUMG00000096981.7|OTTHUMT00000367794.2|AC008966.2-002|MOCS2|1337|protein_coding|	3917.17	MOCS2	1337
0	0	0	0	19.0071	MOCS2|1251|protein_coding|	ENST00000510818.6	ENSG00000164172.18|OTTHUMG00000096981.7|OTTHUMT00000368750.2|AC008966.2-007|MOCS2|1251|protein_coding|	3.80141	MOCS2	1251
0	0	0	0	0	MOCS2|1210|protein_coding|	ENST00000508922.5	ENSG00000164172.18|OTTHUMG00000096981.7|OTTHUMT00000368749.1|AC008966.2-006|MOCS2|1210|protein_coding|	0	MOCS2	1210
0	0	0	0	2.1006	MOCS2|741|protein_coding|	ENST00000582677.5	ENSG00000164172.18|OTTHUMG00000096981.7|OTTHUMT00000443550.1|AC008966.2-009|MOCS2|741|protein_coding|	0.420121	MOCS2	741
0	0	0	0	0	MOCS2|736|protein_coding|	ENST00000584946.5	ENSG00000164172.18|OTTHUMG00000096981.7|OTTHUMT00000443551.1|AC008966.2-010|MOCS2|736|protein_coding|	0	MOCS2	736
89.4285	71.3017	59.9104	63.7261	33.9295	FST|2519|protein_coding|	ENST00000256759.7	ENSG00000134363.11|OTTHUMG00000131183.4|OTTHUMT00000253906.1|AC008901.2-001|FST|2519|protein_coding|	63.6593	FST	2519
4040.64	4642.9	4565.61	4567.26	4497.43	NDUFS4|675|protein_coding|	ENST00000296684.9	ENSG00000164258.11|OTTHUMG00000096987.3|OTTHUMT00000214062.3|AC024569.1-001|NDUFS4|675|protein_coding|	4462.77	NDUFS4	675
1056.61	1004.98	964.75	870.578	553.448	ARL15|2486|protein_coding|	ENST00000504924.5	ENSG00000185305.10|OTTHUMG00000162287.4|OTTHUMT00000368432.2|CTD-2081C10.6-004|ARL15|2486|protein_coding|	890.072	ARL15	2486
0	0	0	0	0	HSPB3|784|protein_coding|	ENST00000302005.2	ENSG00000169271.2|OTTHUMG00000096995.2|OTTHUMT00000214074.2|AC092366.1-001|HSPB3|784|protein_coding|	0	HSPB3	784
12.8966	27.9384	22.7296	7.19522	21.2209	SNX18|3140|protein_coding|	ENST00000343017.11	ENSG00000178996.13|OTTHUMG00000096994.3|OTTHUMT00000214072.3|AC091888.1-001|SNX18|3140|protein_coding|	18.3961	SNX18	3140
0	0.963658	1.03275	0	0	ESM1|2169|protein_coding|	ENST00000381405.4	ENSG00000164283.12|OTTHUMG00000097010.5|OTTHUMT00000214099.2|AC010436.1-001|ESM1|2169|protein_coding|	0.399281	ESM1	2169
0	0	0	0	0	GZMK|1509|protein_coding|	ENST00000231009.2	ENSG00000113088.5|OTTHUMG00000097009.2|OTTHUMT00000214098.1|AC034238.1-001|GZMK|1509|protein_coding|	0	GZMK	1509
10.2388	0	1.02996	0	0	GZMA|894|protein_coding|	ENST00000274306.6	ENSG00000145649.7|OTTHUMG00000097011.2|OTTHUMT00000214100.2|AC091977.1-001|GZMA|894|protein_coding|	2.25374	GZMA	894
98.6364	21.1973	74.3739	59.6151	55.141	CDC20B|2591|protein_coding|	ENST00000381375.6	ENSG00000164287.12|OTTHUMG00000131185.2|OTTHUMT00000369715.1|AC091977.2-004|CDC20B|2591|protein_coding|	61.7927	CDC20B	2591
5201.09	5835.14	5596.19	5458.74	4914.04	GPX8|1411|protein_coding|	ENST00000503787.5	ENSG00000164294.13|OTTHUMG00000162601.2|OTTHUMT00000369717.1|RP11-528L24.1-001|GPX8|1411|protein_coding|	5401.04	GPX8	1411
565.364	664.118	587.426	506.667	491.132	MCIDAS|1736|protein_coding|	ENST00000513312.1	ENSG00000234602.7|OTTHUMG00000162600.1|OTTHUMT00000369710.1|RP11-528L24.3-001|MCIDAS|1736|protein_coding|	562.941	MCIDAS	1736
824.325	662.367	814.228	805.664	953.535	CCNO|1433|protein_coding|	ENST00000282572.4	ENSG00000152669.8|OTTHUMG00000162598.1|OTTHUMT00000369707.1|RP11-528L24.4-001|CCNO|1433|protein_coding|	812.024	CCNO	1433
15680	17158.9	15380.6	15159.1	13754.1	DHX29|4502|protein_coding|	ENST00000251636.9	ENSG00000067248.9|OTTHUMG00000162313.2|OTTHUMT00000368532.1|CTD-2036P8.1-001|DHX29|4502|protein_coding|	15426.5	DHX29	4502
15165.2	17175.7	16044.4	13419.7	12761.5	SKIV2L2|4192|protein_coding|	ENST00000230640.9	ENSG00000039123.15|OTTHUMG00000097019.3|OTTHUMT00000214108.1|AC010480.1-001|SKIV2L2|4192|protein_coding|	14913.3	SKIV2L2	4192
2245.25	2368.52	1939.54	2384.23	2294.66	PLPP1|1597|protein_coding|	ENST00000307259.8	ENSG00000067113.16|OTTHUMG00000162240.2|OTTHUMT00000368073.1|CTD-2315M5.1-002|PLPP1|1597|protein_coding|	2246.44	PLPP1	1597
641.299	707.161	460.762	826.411	269.45	SLC38A9|2927|protein_coding|	ENST00000396865.6	ENSG00000177058.11|OTTHUMG00000131189.10|OTTHUMT00000253912.2|AC008784.1-001|SLC38A9|2927|protein_coding|	581.017	SLC38A9	2927
790.32	1016.58	1107.23	649.585	859.701	SLC38A9|2369|protein_coding|	ENST00000318672.7	ENSG00000177058.11|OTTHUMG00000131189.10|-|SLC38A9-201|SLC38A9|2369|protein_coding|	884.683	SLC38A9	2369
0	0	0	0	0	DDX4|2884|protein_coding|	ENST00000505374.5	ENSG00000152670.18|OTTHUMG00000097044.11|OTTHUMT00000214147.2|AC016632.1-001|DDX4|2884|protein_coding|	0	DDX4	2884
17334.6	18282.3	16369	16571.5	13082.1	IL6ST|9057|protein_coding|	ENST00000381298.6	ENSG00000134352.19|OTTHUMG00000097043.11|OTTHUMT00000214146.3|AC016596.1-001|IL6ST|9057|protein_coding|	16327.9	IL6ST	9057
0	0	0	0	0	IL6ST|8776|protein_coding|	ENST00000336909.9	ENSG00000134352.19|OTTHUMG00000097043.11|-|IL6ST-201|IL6ST|8776|protein_coding|	0	IL6ST	8776
1631.66	2343.03	1668.5	1945.78	2845.37	IL6ST|3007|protein_coding|	ENST00000502326.7	ENSG00000134352.19|OTTHUMG00000097043.11|OTTHUMT00000374822.3|AC016596.1-011|IL6ST|3007|protein_coding|	2086.87	IL6ST	3007
0	0.963541	0	0	0	ANKRD55|2502|protein_coding|	ENST00000341048.8	ENSG00000164512.17|OTTHUMG00000162305.6|OTTHUMT00000368510.5|CTD-2601K17.1-001|ANKRD55|2502|protein_coding|	0.192708	ANKRD55	2502
0	0	0	0	0	C5orf67|765|protein_coding|	ENST00000438651.5	ENSG00000225940.5|OTTHUMG00000059482.1|OTTHUMT00000132301.1|AC022431.2-001|C5orf67|765|protein_coding|	0	C5orf67	765
9141.68	10138.4	8569.92	8586.8	8264.01	MAP3K1|7011|protein_coding|	ENST00000399503.3	ENSG00000095015.5|OTTHUMG00000059486.2|OTTHUMT00000132309.2|AC008937.1-001|MAP3K1|7011|protein_coding|	8940.17	MAP3K1	7011
196.866	39.5229	57.8058	68.8554	84.6421	SETD9|1619|protein_coding|	ENST00000285947.4	ENSG00000155542.11|OTTHUMG00000059485.6|OTTHUMT00000132304.2|AC008937.4-001|SETD9|1619|protein_coding|	89.5385	SETD9	1619
7195.58	7071.62	6829.43	5722.66	3623.12	MIER3|5188|protein_coding|	ENST00000381199.7	ENSG00000155545.19|OTTHUMG00000059589.12|OTTHUMT00000132523.2|AC008937.5-004|MIER3|5188|protein_coding|	6088.48	MIER3	5188
11435.6	12014.2	10479.5	11233.6	10355	GPBP1|2857|protein_coding|	ENST00000506184.6	ENSG00000062194.15|OTTHUMG00000162321.4|OTTHUMT00000374496.1|CTC-326G7.1-003|GPBP1|2857|protein_coding|	11103.6	GPBP1	2857
1.84312	0	0	0	0	ACTBL2|2794|protein_coding|	ENST00000423391.2	ENSG00000169067.3|OTTHUMG00000162330.1|OTTHUMT00000368579.1|CTD-2516K3.2-001|ACTBL2|2794|protein_coding|	0.368625	ACTBL2	2794
1041.15	1236.08	1353.37	1245.79	1216.81	PLK2|2960|protein_coding|	ENST00000274289.7	ENSG00000145632.14|OTTHUMG00000097047.2|OTTHUMT00000214150.1|AC008814.1-001|PLK2|2960|protein_coding|	1218.64	PLK2	2960
0	0	0	0	0	GAPT|3016|protein_coding|	ENST00000396776.6	ENSG00000175857.8|OTTHUMG00000131219.4|OTTHUMT00000253963.1|AC008814.2-001|GAPT|3016|protein_coding|	0	GAPT	3016
2.76809	7.70943	2.06543	5.13896	1.05955	GAPT|2119|protein_coding|	ENST00000318469.2	ENSG00000175857.8|OTTHUMG00000131219.4|-|GAPT-201|GAPT|2119|protein_coding|	3.74829	GAPT	2119
5.51601	3.85216	1.03372	1.02801	4.25152	RAB3C|8896|protein_coding|	ENST00000282878.5	ENSG00000152932.7|OTTHUMG00000097053.3|OTTHUMT00000214156.3|AC008852.1-001|RAB3C|8896|protein_coding|	3.13628	RAB3C	8896
0	14.4458	0	0	0	PDE4D|8232|protein_coding|	ENST00000340635.10	ENSG00000113448.18|OTTHUMG00000162218.8|OTTHUMT00000367940.3|RP11-266N13.1-001|PDE4D|8232|protein_coding|	2.88916	PDE4D	8232
6420.63	7178.39	6757.42	6321.21	5519.74	DEPDC1B|2499|protein_coding|	ENST00000265036.9	ENSG00000035499.12|OTTHUMG00000097083.3|OTTHUMT00000214207.1|AC016591.1-001|DEPDC1B|2499|protein_coding|	6439.48	DEPDC1B	2499
4521.75	4163.26	4562.26	4151.81	3091.59	ELOVL7|3994|protein_coding|	ENST00000508821.5	ENSG00000164181.13|OTTHUMG00000162254.2|OTTHUMT00000368195.1|RP11-109B6.1-001|ELOVL7|3994|protein_coding|	4098.13	ELOVL7	3994
2555.73	3508.31	1936.45	2779.5	2691.09	ELOVL7|3827|protein_coding|	ENST00000425382.5	ENSG00000164181.13|OTTHUMG00000162254.2|-|ELOVL7-201|ELOVL7|3827|protein_coding|	2694.22	ELOVL7	3827
1177.68	1519.8	1330.04	1346.39	1284.95	ERCC8|2017|protein_coding|	ENST00000265038.9	ENSG00000049167.14|OTTHUMG00000097741.4|OTTHUMT00000214971.2|AC104113.1-001|ERCC8|2017|protein_coding|	1331.77	ERCC8	2017
2832.95	2946	2958.13	2609.56	2671.92	NDUFAF2|719|protein_coding|	ENST00000296597.9	ENSG00000164182.10|OTTHUMG00000131221.3|OTTHUMT00000253965.2|AC008498.1-001|NDUFAF2|719|protein_coding|	2803.71	NDUFAF2	719
15189.2	15659.8	14126.4	12863.8	10707.6	SMIM15|2889|protein_coding|	ENST00000339020.7	ENSG00000188725.7|OTTHUMG00000162241.1|OTTHUMT00000368078.1|CTC-436P18.2-002|SMIM15|2889|protein_coding|	13709.4	SMIM15	2889
963.403	1112.69	1066.32	915.382	1644.01	SMIM15|584|protein_coding|	ENST00000507416.1	ENSG00000188725.7|OTTHUMG00000162241.1|OTTHUMT00000368077.1|CTC-436P18.2-001|SMIM15|584|protein_coding|	1140.36	SMIM15	584
2547.3	2416.55	2356.47	2402.36	2292.4	ZSWIM6|5501|protein_coding|	ENST00000252744.5	ENSG00000130449.5|OTTHUMG00000162388.1|OTTHUMT00000368710.1|CTD-2150D9.1-001|ZSWIM6|5501|protein_coding|	2403.02	ZSWIM6	5501
4437.17	4235.68	4336.31	4226.49	4582.73	KIF2A|2539|protein_coding|	ENST00000401507.7	ENSG00000068796.16|OTTHUMG00000097755.6|OTTHUMT00000317989.1|AC016637.1-003|KIF2A|2539|protein_coding|	4363.68	KIF2A	2539
5248.77	6143.91	5514.56	5095.15	4230.27	DIMT1|2859|protein_coding|	ENST00000199320.8	ENSG00000086189.9|OTTHUMG00000131223.2|OTTHUMT00000253967.1|AC016637.2-001|DIMT1|2859|protein_coding|	5246.53	DIMT1	2859
12144.2	13231	12057.8	10873.6	9665.04	IPO11|4356|protein_coding|	ENST00000325324.10	ENSG00000086200.16|OTTHUMG00000154400.5|OTTHUMT00000335062.1|AC008859.1-001|IPO11|4356|protein_coding|	11594.3	IPO11	4356
9.2242	4.81813	14.4591	14.3893	22.2564	LRRC70|2249|protein_coding|	ENST00000334994.5	ENSG00000186105.7|OTTHUMG00000154401.5|OTTHUMT00000335067.3|AC114982.2-001|LRRC70|2249|protein_coding|	13.0294	LRRC70	2249
0	0	0	0	2.11724	HTR1A|1778|protein_coding|	ENST00000323865.4	ENSG00000178394.4|OTTHUMG00000162279.3|OTTHUMT00000368397.1|RP11-158J3.1-001|HTR1A|1778|protein_coding|	0.423448	HTR1A	1778
2.7604	2.88958	4.13392	3.08387	2.12418	RNF180|4906|protein_coding|	ENST00000389100.8	ENSG00000164197.11|OTTHUMG00000162278.2|OTTHUMT00000368394.1|CTD-2345N17.1-001|RNF180|4906|protein_coding|	2.99839	RNF180	4906
1.84092	0.963255	1.03338	3.0838	1.06176	RGS7BP|4160|protein_coding|	ENST00000334025.2	ENSG00000186479.4|OTTHUMG00000162293.1|OTTHUMT00000368464.1|CTD-2177J2.1-001|RGS7BP|4160|protein_coding|	1.59662	RGS7BP	4160
0	0	0	0	0	FAM159B|847|protein_coding|	ENST00000389074.5	ENSG00000145642.11|OTTHUMG00000162292.2|OTTHUMT00000368460.2|CTD-2236M5.1-001|FAM159B|847|protein_coding|	0	FAM159B	847
4225.65	4511.13	4303.02	3775.8	3031.59	SREK1IP1|6876|protein_coding|	ENST00000513458.8	ENSG00000153006.15|OTTHUMG00000162291.5|OTTHUMT00000368457.4|CTD-2236M5.2-001|SREK1IP1|6876|protein_coding|	3969.44	SREK1IP1	6876
5548.76	5969.14	5153.09	5088.57	5122.49	CWC27|2078|protein_coding|	ENST00000381070.7	ENSG00000153015.15|OTTHUMG00000074069.7|OTTHUMT00000157247.4|AC109465.1-001|CWC27|2078|protein_coding|	5376.41	CWC27	2078
10.115	1.92616	3.10097	0	0	ADAMTS6|7311|protein_coding|	ENST00000381055.7	ENSG00000049192.14|OTTHUMG00000074079.7|OTTHUMT00000158252.4|AC008868.1-007|ADAMTS6|7311|protein_coding|	3.02842	ADAMTS6	7311
844.483	866.558	1013.76	996.881	564.092	CENPK|1697|protein_coding|	ENST00000514814.5	ENSG00000123219.12|OTTHUMG00000131227.5|OTTHUMT00000369513.1|AC016620.1-002|CENPK|1697|protein_coding|	857.155	CENPK	1697
2825.92	3411.2	2998.04	2493.25	2170.92	CENPK|1734|protein_coding|	ENST00000396679.5	ENSG00000123219.12|OTTHUMG00000131227.5|OTTHUMT00000253971.2|AC016620.1-001|CENPK|1734|protein_coding|	2779.86	CENPK	1734
0	0	0	15.4152	0	CENPK|1576|protein_coding|	ENST00000242872.7	ENSG00000123219.12|OTTHUMG00000131227.5|-|CENPK-201|CENPK|1576|protein_coding|	3.08304	CENPK	1576
6330.83	6493.14	6309.03	6776.28	6187.34	PPWD1|2166|protein_coding|	ENST00000261308.9	ENSG00000113593.11|OTTHUMG00000131226.5|OTTHUMT00000253970.2|AC008560.3-001|PPWD1|2166|protein_coding|	6419.32	PPWD1	2166
3980.94	4702.6	3753.26	3349.01	2882.72	TRIM23|4186|protein_coding|	ENST00000231524.13	ENSG00000113595.14|OTTHUMG00000097802.4|OTTHUMT00000215058.2|AC008560.1-001|TRIM23|4186|protein_coding|	3733.7	TRIM23	4186
2023.68	2386.29	1966.16	2230.53	1913.2	TRAPPC13|3221|protein_coding|	ENST00000399438.7	ENSG00000113597.17|OTTHUMG00000163649.1|OTTHUMT00000370113.1|CTC-534A2.1-001|TRAPPC13|3221|protein_coding|	2103.97	TRAPPC13	3221
3114.94	3527.08	3003.46	2935.87	2552.64	SGTB|5469|protein_coding|	ENST00000381007.8	ENSG00000197860.9|OTTHUMG00000097801.3|OTTHUMT00000215057.2|AC008560.2-001|SGTB|5469|protein_coding|	3026.8	SGTB	5469
7146.19	7045.63	6652.97	6527.83	6657.71	NLN|8661|protein_coding|	ENST00000380985.9	ENSG00000123213.22|OTTHUMG00000097803.6|OTTHUMT00000215060.1|AC016643.1-001|NLN|8661|protein_coding|	6806.07	NLN	8661
4119.66	4232.58	3703.79	3204.29	3369.24	ERBIN|8647|protein_coding|	ENST00000284037.9	ENSG00000112851.14|OTTHUMG00000097808.3|OTTHUMT00000215070.1|AC025442.1-002|ERBIN|8647|protein_coding|	3725.91	ERBIN	8647
28.5846	14.4534	20.6579	7.19482	27.5642	SREK1|2433|protein_coding|	ENST00000380918.7	ENSG00000153914.15|OTTHUMG00000097809.4|OTTHUMT00000381118.1|AC025442.2-002|SREK1|2433|protein_coding|	19.691	SREK1	2433
1352.1	1566.81	1404.9	1567.72	1385.14	MAST4|10711|protein_coding|	ENST00000403625.6	ENSG00000069020.18|OTTHUMG00000152471.6|OTTHUMT00000326324.2|AC044799.1-001|MAST4|10711|protein_coding|	1455.33	MAST4	10711
13.7995	9.63161	28.9388	13.3636	8.49799	CD180|5388|protein_coding|	ENST00000256447.5	ENSG00000134061.5|OTTHUMG00000131229.3|OTTHUMT00000253973.3|AC026445.2-001|CD180|5388|protein_coding|	14.8463	CD180	5388
6730.51	7395.56	6564.66	6910.15	5858.23	PIK3R1|7011|protein_coding|	ENST00000521381.5	ENSG00000145675.14|OTTHUMG00000131251.3|OTTHUMT00000254013.2|AC016564.2-001|PIK3R1|7011|protein_coding|	6691.82	PIK3R1	7011
521.987	524.026	392.668	580.778	722.957	PIK3R1|3891|protein_coding|	ENST00000521657.5	ENSG00000145675.14|OTTHUMG00000131251.3|OTTHUMT00000377722.1|AC016564.2-016|PIK3R1|3891|protein_coding|	548.483	PIK3R1	3891
12518.8	14209.7	12587	11799.7	11728.3	SLC30A5|4360|protein_coding|	ENST00000396591.7	ENSG00000145740.18|OTTHUMG00000131253.5|OTTHUMT00000254017.2|AC010273.2-001|SLC30A5|4360|protein_coding|	12568.7	SLC30A5	4360
12838.7	15769.3	15239.2	14123	14479.2	CCNB1|2169|protein_coding|	ENST00000256442.9	ENSG00000134057.14|OTTHUMG00000097817.4|OTTHUMT00000215084.1|AC022107.1-001|CCNB1|2169|protein_coding|	14489.9	CCNB1	2169
6828.73	7140.81	6339.98	6123.56	5799.11	CENPH|1389|protein_coding|	ENST00000283006.6	ENSG00000153044.9|OTTHUMG00000097816.2|OTTHUMT00000215083.1|AC022107.2-001|CENPH|1389|protein_coding|	6446.44	CENPH	1389
3444.24	3997.11	3860.59	3525.6	3561.53	MRPS36|1286|protein_coding|	ENST00000256441.4	ENSG00000134056.11|OTTHUMG00000162443.2|OTTHUMT00000368940.1|RP11-1113N2.1-001|MRPS36|1286|protein_coding|	3677.81	MRPS36	1286
4121.48	4336.69	3729.59	3933.79	3729.69	CDK7|1439|protein_coding|	ENST00000256443.7	ENSG00000134058.11|OTTHUMG00000099358.7|OTTHUMT00000216802.4|AC145132.1-001|CDK7|1439|protein_coding|	3970.25	CDK7	1439
1667.84	1865.82	1791.89	1724.88	1430.22	CCDC125|4198|protein_coding|	ENST00000396496.6	ENSG00000183323.12|OTTHUMG00000131259.6|OTTHUMT00000254027.4|AC145132.5-001|CCDC125|4198|protein_coding|	1696.13	CCDC125	4198
69.0595	0	0	0	0	CCDC125|3615|protein_coding|	ENST00000396499.5	ENSG00000183323.12|OTTHUMG00000131259.6|-|CCDC125-203|CCDC125|3615|protein_coding|	13.8119	CCDC125	3615
2177.26	2388.67	2419.67	2121.17	2097.24	AK6|1648|protein_coding|	ENST00000380822.8	ENSG00000085231.13|OTTHUMG00000187252.2|OTTHUMT00000216793.1|AC145132.2-001|AK6|1648|protein_coding|	2240.8	AK6	1648
168.496	134.997	158.895	153.111	131.008	TAF9|1331|protein_coding|	ENST00000506736.1	ENSG00000273841.4|OTTHUMG00000099359.7|OTTHUMT00000474643.1|RP11-1113N2.5-001|TAF9|1331|protein_coding|	149.301	TAF9	1331
70.301	58.811	74.3055	77.0732	145.905	TAF9|1461|protein_coding|	ENST00000328663.8	ENSG00000273841.4|OTTHUMG00000099359.7|-|TAF9-202|TAF9|1461|protein_coding|	85.2792	TAF9	1461
5938.42	6397.34	5926	5675.27	5910.42	TAF9|1283|protein_coding|	ENST00000217893.9	ENSG00000273841.4|OTTHUMG00000099359.7|OTTHUMT00000479681.1|RP11-1113N2.5-003|TAF9|1283|protein_coding|	5969.49	TAF9	1283
420.021	321.768	744.931	445.078	371.396	RAD17|3233|protein_coding|	ENST00000509734.5	ENSG00000152942.18|OTTHUMG00000099357.11|OTTHUMT00000369171.1|AC145132.4-008|RAD17|3233|protein_coding|	460.639	RAD17	3233
93.1929	0	0	0	614.539	RAD17|2117|protein_coding|	ENST00000380774.7	ENSG00000152942.18|OTTHUMG00000099357.11|OTTHUMT00000216797.1|AC145132.4-003|RAD17|2117|protein_coding|	141.546	RAD17	2117
712.264	651.437	710.522	503.621	702.534	MARVELD2|2153|protein_coding|	ENST00000325631.9	ENSG00000152939.15|OTTHUMG00000162512.7|OTTHUMT00000369583.2|RP11-241G9.2-006|MARVELD2|2153|protein_coding|	656.076	MARVELD2	2153
446.682	704.213	843.109	558.15	579.434	MARVELD2|3353|protein_coding|	ENST00000645446.1	ENSG00000152939.15|OTTHUMG00000162512.7|OTTHUMT00000496140.1|RP11-241G9.2-008|MARVELD2|3353|protein_coding|	626.318	MARVELD2	3353
6113.21	7050.92	5574.18	6230.34	5860.26	MARVELD2|4305|protein_coding|	ENST00000646733.1	ENSG00000152939.15|OTTHUMG00000162512.7|OTTHUMT00000496141.1|RP11-241G9.2-010|MARVELD2|4305|protein_coding|	6165.78	MARVELD2	4305
10386.2	11341.6	10753.7	11026.1	10121.5	OCLN|6438|protein_coding|	ENST00000355237.6	ENSG00000197822.10|OTTHUMG00000099356.3|OTTHUMT00000216794.1|AC147575.1-001|OCLN|6438|protein_coding|	10725.8	OCLN	6438
9519.29	11892.3	10057.6	10851.7	11766.5	OCLN|1748|protein_coding|	ENST00000396442.6	ENSG00000197822.10|OTTHUMG00000099356.3|OTTHUMT00000369585.2|AC147575.1-002|OCLN|1748|protein_coding|	10817.5	OCLN	1748
3141.9	3607.08	3581.78	3026.07	2968.27	GTF2H2C|2952|protein_coding|	ENST00000510979.5	ENSG00000183474.15|OTTHUMG00000162365.6|OTTHUMT00000368637.3|RP11-696L12.1-001|GTF2H2C|2952|protein_coding|	3265.02	GTF2H2C	2952
1825.89	1948.89	1778.92	1635.13	1435.6	GTF2H2C|1803|protein_coding|	ENST00000380729.7	ENSG00000183474.15|OTTHUMG00000162365.6|OTTHUMT00000368639.1|RP11-696L12.1-004|GTF2H2C|1803|protein_coding|	1724.89	GTF2H2C	1803
455.186	471.294	465.673	376.158	249.916	SERF1B|1889|protein_coding|	ENST00000380750.7	ENSG00000205572.9|OTTHUMG00000162391.3|OTTHUMT00000368724.1|RP11-619K7.3-001|SERF1B|1889|protein_coding|	403.645	SERF1B	1889
1585.74	1290.85	1517.24	986.561	1385.53	SMN2|1536|protein_coding|	ENST00000380743.8	ENSG00000205571.13|OTTHUMG00000099389.7|OTTHUMT00000216845.2|AC140134.1-001|SMN2|1536|protein_coding|	1353.19	SMN2	1536
0	3.86114	193.655	539.24	0	SMN2|900|protein_coding|	ENST00000380741.8	ENSG00000205571.13|OTTHUMG00000099389.7|-|SMN2-201|SMN2|900|protein_coding|	147.351	SMN2	900
650.924	693.93	690.765	799.592	911.77	SERF1A|1889|protein_coding|	ENST00000354833.7	ENSG00000172058.15|OTTHUMG00000162419.6|OTTHUMT00000368854.1|RP11-974F13.2-002|SERF1A|1889|protein_coding|	749.396	SERF1A	1889
7674.44	8318.73	7800.88	7700.31	7272.47	SMN1|1536|protein_coding|	ENST00000380707.8	ENSG00000172062.16|OTTHUMG00000099361.6|OTTHUMT00000216805.3|AC044797.1-001|SMN1|1536|protein_coding|	7753.36	SMN1	1536
247.557	368.739	380.099	158.177	691.231	SMN1|900|protein_coding|	ENST00000351205.8	ENSG00000172062.16|OTTHUMG00000099361.6|-|SMN1-201|SMN1|900|protein_coding|	369.161	SMN1	900
27.5935	20.2256	8.26868	0	56.309	NAIP|6088|protein_coding|	ENST00000194097.8	ENSG00000249437.7|OTTHUMG00000163318.7|-|NAIP-201|NAIP|6088|protein_coding|	22.4794	NAIP	6088
0	18.2993	0	0	0	NAIP|6124|protein_coding|	ENST00000517649.5	ENSG00000249437.7|OTTHUMG00000163318.7|OTTHUMT00000372649.6|RP11-195E2.2-001|NAIP|6124|protein_coding|	3.65987	NAIP	6124
1382.4	1438.11	1540.81	1295.2	1027.87	GTF2H2|4336|protein_coding|	ENST00000274400.9	ENSG00000145736.14|OTTHUMG00000164542.4|OTTHUMT00000372630.3|RP11-195E2.3-001|GTF2H2|4336|protein_coding|	1336.88	GTF2H2	4336
1585.36	1474.46	1497.39	1524.21	1686.66	GTF2H2|2077|protein_coding|	ENST00000330280.11	ENSG00000145736.14|OTTHUMG00000164542.4|OTTHUMT00000372632.4|RP11-195E2.3-003|GTF2H2|2077|protein_coding|	1553.62	GTF2H2	2077
10672.2	10967.6	9790.93	9735.32	7536.05	BDP1|11073|protein_coding|	ENST00000358731.8	ENSG00000145734.18|OTTHUMG00000162506.22|OTTHUMT00000374681.2|RP11-1174L13.1-016|BDP1|11073|protein_coding|	9740.43	BDP1	11073
24315.4	26610.5	23760.6	23663.7	24370.2	MCCC2|3665|protein_coding|	ENST00000340941.10	ENSG00000131844.15|OTTHUMG00000162505.10|OTTHUMT00000369243.4|RP11-1315F8.1-001|MCCC2|3665|protein_coding|	24544.1	MCCC2	3665
0	0	1.03029	0	0	CARTPT|915|protein_coding|	ENST00000296777.4	ENSG00000164326.4|OTTHUMG00000131261.3|OTTHUMT00000254029.2|AC143336.2-001|CARTPT|915|protein_coding|	0.206057	CARTPT	915
254.587	230.155	226.402	207.66	267.907	MAP1B|12036|protein_coding|	ENST00000296755.11	ENSG00000131711.14|OTTHUMG00000100952.12|OTTHUMT00000218561.7|AC012609.1-001|MAP1B|12036|protein_coding|	237.342	MAP1B	12036
22849.5	24146.4	22338.6	21303.5	22658.9	MRPS27|2785|protein_coding|	ENST00000261413.9	ENSG00000113048.16|OTTHUMG00000100951.9|OTTHUMT00000218560.2|AC012609.2-001|MRPS27|2785|protein_coding|	22659.4	MRPS27	2785
1612.18	1723.77	1840.13	1849.4	1699.84	PTCD2|11151|protein_coding|	ENST00000380639.9	ENSG00000049883.14|OTTHUMG00000100953.11|OTTHUMT00000218562.7|AC026406.1-001|PTCD2|11151|protein_coding|	1745.07	PTCD2	11151
11.0478	7.70633	5.16663	4.11169	10.6157	ZNF366|3830|protein_coding|	ENST00000318442.5	ENSG00000178175.11|OTTHUMG00000100965.5|OTTHUMT00000218574.3|AC093278.1-001|ZNF366|3830|protein_coding|	7.72964	ZNF366	3830
36141.5	40739.8	35503.2	30817.9	23603.3	TNPO1|11183|protein_coding|	ENST00000337273.9	ENSG00000083312.17|OTTHUMG00000100967.7|OTTHUMT00000218577.3|AC008972.1-001|TNPO1|11183|protein_coding|	33361.1	TNPO1	11183
7931.3	7972.3	6876.83	6259.23	4529.92	FCHO2|4981|protein_coding|	ENST00000430046.6	ENSG00000157107.13|OTTHUMG00000162413.7|OTTHUMT00000368795.3|CTD-2361L15.1-001|FCHO2|4981|protein_coding|	6713.92	FCHO2	4981
62.8752	99.2965	70.1851	95.5731	51.8251	TMEM171|1535|protein_coding|	ENST00000454765.6	ENSG00000157111.12|OTTHUMG00000131269.3|OTTHUMT00000254037.3|AC116345.1-001|TMEM171|1535|protein_coding|	75.951	TMEM171	1535
0	0	0	0	0	TMEM174|1759|protein_coding|	ENST00000296776.5	ENSG00000164325.7|OTTHUMG00000131268.2|OTTHUMT00000254036.1|AC116345.2-001|TMEM174|1759|protein_coding|	0	TMEM174	1759
4354.53	3949.87	3277.1	3142.02	3524.08	FOXD1|2272|protein_coding|	ENST00000615637.2	ENSG00000251493.4|OTTHUMG00000162495.4|OTTHUMT00000477686.2|RP11-79P5.4-003|FOXD1|2272|protein_coding|	3649.52	FOXD1	2272
3348.37	3647.33	3230.9	3185.39	2910.95	BTF3|1237|protein_coding|	ENST00000380591.7	ENSG00000145741.15|OTTHUMG00000102031.6|OTTHUMT00000219816.1|AC099522.1-002|BTF3|1237|protein_coding|	3264.59	BTF3	1237
1533.74	1839.71	1522.16	1523.18	1488.49	ANKRA2|2063|protein_coding|	ENST00000296785.7	ENSG00000164331.9|OTTHUMG00000102030.3|OTTHUMT00000219814.2|AC010279.1-001|ANKRA2|2063|protein_coding|	1581.46	ANKRA2	2063
3798.99	3947.64	3718.84	2952.18	3303.33	UTP15|3687|protein_coding|	ENST00000296792.8	ENSG00000164338.9|OTTHUMG00000162453.3|OTTHUMT00000368965.1|CTC-533D18.1-001|UTP15|3687|protein_coding|	3544.19	UTP15	3687
325.588	306.271	360.726	51.399	363.367	ARHGEF28|6273|protein_coding|	ENST00000513042.6	ENSG00000214944.9|OTTHUMG00000162454.3|-|ARHGEF28-212|ARHGEF28|6273|protein_coding|	281.47	ARHGEF28	6273
0	0	0	0	0	ARHGEF28|6118|protein_coding|	ENST00000426542.6	ENSG00000214944.9|OTTHUMG00000162454.3|OTTHUMT00000368975.1|RP11-428C6.1-004|ARHGEF28|6118|protein_coding|	0	ARHGEF28	6118
58946.4	64536.1	58936.6	56482.7	56849.4	ENC1|5520|protein_coding|	ENST00000302351.8	ENSG00000171617.13|OTTHUMG00000102059.6|OTTHUMT00000219862.3|AC026405.1-001|ENC1|5520|protein_coding|	59150.2	ENC1	5520
5376.77	8715.51	7070.53	7895.84	6290.03	ENC1|5657|protein_coding|	ENST00000618628.4	ENSG00000171617.13|OTTHUMG00000102059.6|-|ENC1-207|ENC1|5657|protein_coding|	7069.74	ENC1	5657
4176.24	4400.36	4084.11	3675.33	5153.64	ENC1|2024|protein_coding|	ENST00000537006.1	ENSG00000171617.13|OTTHUMG00000102059.6|-|ENC1-206|ENC1|2024|protein_coding|	4297.94	ENC1	2024
14544.1	16558.8	14683.8	15326.9	14667.2	HEXB|1901|protein_coding|	ENST00000261416.11	ENSG00000049860.13|OTTHUMG00000102057.12|OTTHUMT00000219859.6|AC093214.1-001|HEXB|1901|protein_coding|	15156.2	HEXB	1901
6711.94	7706.02	7504.1	6891.01	6899.56	GFM2|3249|protein_coding|	ENST00000296805.7	ENSG00000164347.17|OTTHUMG00000102058.5|OTTHUMT00000219860.2|AC093214.2-001|GFM2|3249|protein_coding|	7142.53	GFM2	3249
319.683	552.034	247.953	456.38	649.304	GFM2|3047|protein_coding|	ENST00000509430.5	ENSG00000164347.17|OTTHUMG00000102058.5|OTTHUMT00000371111.1|AC093214.2-004|GFM2|3047|protein_coding|	445.071	GFM2	3047
11192.2	12334	11223.2	10728.7	10482.7	NSA2|4594|protein_coding|	ENST00000610426.4	ENSG00000164346.9|OTTHUMG00000131273.6|OTTHUMT00000254041.4|AC093214.3-001|NSA2|4594|protein_coding|	11192.1	NSA2	4594
6751.37	7001.95	6003.02	6102.07	5369.43	FAM169A|5990|protein_coding|	ENST00000389156.8	ENSG00000198780.11|OTTHUMG00000162930.5|OTTHUMT00000371092.2|CTD-2060C23.2-001|FAM169A|5990|protein_coding|	6245.57	FAM169A	5990
20.2383	12.521	10.3354	10.2797	16.9968	GCNT4|5554|protein_coding|	ENST00000322348.5	ENSG00000176928.5|OTTHUMG00000131272.1|OTTHUMT00000254040.1|AC093214.4-001|GCNT4|5554|protein_coding|	14.0742	GCNT4	5554
29.4334	47.1933	0	38.0351	18.0612	ANKRD31|6036|protein_coding|	ENST00000274361.3	ENSG00000145700.9|OTTHUMG00000162649.3|-|ANKRD31-201|ANKRD31|6036|protein_coding|	26.5446	ANKRD31	6036
1387.89	2086.62	1339.07	1918.07	3302.67	HMGCR|3395|protein_coding|	ENST00000511206.5	ENSG00000113161.15|OTTHUMG00000102069.5|OTTHUMT00000369019.1|AC008897.1-002|HMGCR|3395|protein_coding|	2006.86	HMGCR	3395
25425.9	28008.4	26012.8	27562.4	25175.9	HMGCR|4585|protein_coding|	ENST00000287936.8	ENSG00000113161.15|OTTHUMG00000102069.5|OTTHUMT00000219877.2|AC008897.1-001|HMGCR|4585|protein_coding|	26437.1	HMGCR	4585
45.1795	0	0	0	0	COL4A3BP|2465|protein_coding|	ENST00000261415.12	ENSG00000113163.16|OTTHUMG00000102068.9|OTTHUMT00000497146.1|AC008897.2-015|COL4A3BP|2465|protein_coding|	9.03589	COL4A3BP	2465
137.306	33.7209	32.025	0	22.275	COL4A3BP|2830|protein_coding|	ENST00000405807.9	ENSG00000113163.16|OTTHUMG00000102068.9|OTTHUMT00000219875.5|AC008897.2-002|COL4A3BP|2830|protein_coding|	45.0655	COL4A3BP	2830
292.404	275.439	274.955	329.986	221.043	COL4A3BP|7532|protein_coding|	ENST00000643780.1	ENSG00000113163.16|OTTHUMG00000102068.9|OTTHUMT00000369121.3|AC008897.2-005|COL4A3BP|7532|protein_coding|	278.765	COL4A3BP	7532
1308.91	1283.86	1537.96	1670.46	956.153	POLK|5911|protein_coding|	ENST00000241436.8	ENSG00000122008.15|OTTHUMG00000102107.6|OTTHUMT00000219945.3|AC010245.1-001|POLK|5911|protein_coding|	1351.47	POLK	5911
46.0934	43.3585	37.1866	69.8935	33.9319	ANKDD1B|2569|protein_coding|	ENST00000601380.2	ENSG00000189045.13|OTTHUMG00000162490.5|OTTHUMT00000369148.4|CTC-366B18.1-002|ANKDD1B|2569|protein_coding|	46.0928	ANKDD1B	2569
1607.85	2096.87	1798.08	1496.49	1684	POC5|2229|protein_coding|	ENST00000428202.6	ENSG00000152359.14|OTTHUMG00000162487.6|OTTHUMT00000369124.1|CTC-366B18.3-001|POC5|2229|protein_coding|	1736.66	POC5	2229
5.5149	8.66703	11.3716	3.08405	5.3153	SV2C|11035|protein_coding|	ENST00000502798.6	ENSG00000122012.13|OTTHUMG00000162384.5|OTTHUMT00000368700.5|RP11-466P24.1-001|SV2C|11035|protein_coding|	6.79057	SV2C	11035
57.9501	37.5623	47.5441	14.3916	42.495	IQGAP2|5844|protein_coding|	ENST00000274364.10	ENSG00000145703.15|OTTHUMG00000162432.2|OTTHUMT00000368877.1|CTD-2384B11.1-001|IQGAP2|5844|protein_coding|	39.9886	IQGAP2	5844
11.0512	6.74341	9.29917	5.13952	14.8581	F2RL2|3429|protein_coding|	ENST00000296641.4	ENSG00000164220.6|OTTHUMG00000102119.3|OTTHUMT00000219958.3|AC026725.1-001|F2RL2|3429|protein_coding|	9.41828	F2RL2	3429
2518.91	2669.28	2405.58	2420.76	2487.26	F2R|3821|protein_coding|	ENST00000319211.4	ENSG00000181104.6|OTTHUMG00000131299.2|OTTHUMT00000254068.2|AC025188.2-001|F2R|3821|protein_coding|	2500.36	F2R	3821
16604	18054.8	16780.6	17152.1	17518.3	F2RL1|2914|protein_coding|	ENST00000296677.4	ENSG00000164251.4|OTTHUMG00000102118.4|OTTHUMT00000219957.2|AC010621.2-001|F2RL1|2914|protein_coding|	17222	F2RL1	2914
0	0	0	0	0	S100Z|1017|protein_coding|	ENST00000513010.5	ENSG00000171643.13|OTTHUMG00000162441.1|OTTHUMT00000368926.1|RP11-206N2.1-001|S100Z|1017|protein_coding|	0	S100Z	1017
1.84995	5.78464	0	2.05529	0	S100Z|1468|protein_coding|	ENST00000317593.8	ENSG00000171643.13|OTTHUMG00000162441.1|OTTHUMT00000368927.1|RP11-206N2.1-002|S100Z|1468|protein_coding|	1.93798	S100Z	1468
0	1.92847	4.09789	0	4.19776	S100Z|671|protein_coding|	ENST00000613039.1	ENSG00000171643.13|OTTHUMG00000162441.1|-|S100Z-203|S100Z|671|protein_coding|	2.04482	S100Z	671
2.76912	0.963744	4.13044	7.19439	1.05922	CRHBP|1980|protein_coding|	ENST00000274368.8	ENSG00000145708.10|OTTHUMG00000102133.2|OTTHUMT00000219972.2|AC027342.1-001|CRHBP|1980|protein_coding|	3.22338	CRHBP	1980
7533.52	7600.79	6946.73	7483.44	6736.87	AGGF1|4509|protein_coding|	ENST00000312916.11	ENSG00000164252.12|OTTHUMG00000102132.2|OTTHUMT00000219971.2|AC008581.1-001|AGGF1|4509|protein_coding|	7260.27	AGGF1	4509
6128.38	6988.41	5966.92	5850.23	6082.55	ZBED3|6172|protein_coding|	ENST00000255198.2	ENSG00000132846.5|OTTHUMG00000102131.5|OTTHUMT00000219970.1|AC008581.2-001|ZBED3|6172|protein_coding|	6203.3	ZBED3	6172
471.865	496.013	469.243	462.589	380.34	PDE8B|5956|protein_coding|	ENST00000264917.9	ENSG00000113231.13|OTTHUMG00000102170.11|OTTHUMT00000220015.3|AC010234.1-001|PDE8B|5956|protein_coding|	456.01	PDE8B	5956
3616.93	3620.95	3554.72	3393.19	2872.83	WDR41|3958|protein_coding|	ENST00000296679.8	ENSG00000164253.13|OTTHUMG00000102169.13|OTTHUMT00000220014.2|AC010234.2-001|WDR41|3958|protein_coding|	3411.72	WDR41	3958
20.2566	18.3029	20.6659	14.3908	12.7376	OTP|3669|protein_coding|	ENST00000306422.4	ENSG00000171540.7|OTTHUMG00000102171.5|OTTHUMT00000220016.4|AC108173.1-001|OTP|3669|protein_coding|	17.2708	OTP	3669
16692.9	18030	16671	16004.4	16427.7	TBCA|683|protein_coding|	ENST00000380377.8	ENSG00000171530.13|OTTHUMG00000102173.7|OTTHUMT00000220021.3|AC026717.1-001|TBCA|683|protein_coding|	16765.2	TBCA	683
4891.73	5248.13	4666.55	4694.76	4856.11	AP3B1|5838|protein_coding|	ENST00000255194.10	ENSG00000132842.13|OTTHUMG00000106919.2|OTTHUMT00000225548.2|AC024578.1-001|AP3B1|5838|protein_coding|	4871.46	AP3B1	5838
12003.4	13749	11656.1	9607.18	7050.14	SCAMP1|4509|protein_coding|	ENST00000621999.4	ENSG00000085365.17|OTTHUMG00000162479.6|OTTHUMT00000369096.4|CTC-315O24.1-001|SCAMP1|4509|protein_coding|	10813.2	SCAMP1	4509
1016.84	1318.63	817.462	103.823	991.909	LHFPL2|4680|protein_coding|	ENST00000515007.6	ENSG00000145685.13|OTTHUMG00000107579.4|OTTHUMT00000369098.2|AC010585.1-001|LHFPL2|4680|protein_coding|	849.734	LHFPL2	4680
1278.91	1283.92	1585.38	2345.8	1379.72	LHFPL2|5043|protein_coding|	ENST00000380345.6	ENSG00000145685.13|OTTHUMG00000107579.4|-|LHFPL2-201|LHFPL2|5043|protein_coding|	1574.75	LHFPL2	5043
1893.34	2217.2	2069.11	1991.17	1974.69	ARSB|5329|protein_coding|	ENST00000264914.9	ENSG00000113273.16|OTTHUMG00000108129.5|OTTHUMT00000226932.3|AC025755.1-001|ARSB|5329|protein_coding|	2029.1	ARSB	5329
89.3582	79.9621	77.4866	71.9521	81.698	DMGDH|3106|protein_coding|	ENST00000255189.7	ENSG00000132837.14|OTTHUMG00000108159.4|OTTHUMT00000226963.4|AC020937.1-001|DMGDH|3106|protein_coding|	80.0914	DMGDH	3106
6.46003	20.2379	8.26131	7.19447	10.5939	BHMT2|2050|protein_coding|	ENST00000255192.7	ENSG00000132840.9|OTTHUMG00000108158.4|OTTHUMT00000226962.2|AC008502.1-001|BHMT2|2050|protein_coding|	10.5495	BHMT2	2050
4.60985	1.92708	0	6.16703	0	BHMT|2502|protein_coding|	ENST00000274353.9	ENSG00000145692.14|OTTHUMG00000108157.4|OTTHUMT00000226961.2|AC008502.2-001|BHMT|2502|protein_coding|	2.54079	BHMT	2502
11738.8	12640.8	10748.7	11659.7	10269.7	JMY|9042|protein_coding|	ENST00000396137.4	ENSG00000152409.8|OTTHUMG00000131301.6|OTTHUMT00000254070.4|AC020898.1-001|JMY|9042|protein_coding|	11411.5	JMY	9042
4818.08	5255.83	4771.99	4058.44	3793.77	HOMER1|5881|protein_coding|	ENST00000334082.10	ENSG00000152413.14|OTTHUMG00000134278.2|OTTHUMT00000258856.1|AC020898.2-001|HOMER1|5881|protein_coding|	4539.62	HOMER1	5881
4423.81	4600.87	4435.8	3748.79	4039.56	PAPD4|3523|protein_coding|	ENST00000453514.5	ENSG00000164329.13|OTTHUMG00000108163.4|-|PAPD4-204|PAPD4|3523|protein_coding|	4249.76	PAPD4	3523
49.8156	72.2733	60.9333	94.558	41.3298	PAPD4|2204|protein_coding|	ENST00000428308.6	ENSG00000164329.13|OTTHUMG00000108163.4|-|PAPD4-203|PAPD4|2204|protein_coding|	63.782	PAPD4	2204
21.1875	31.792	0	0	0	PAPD4|3129|protein_coding|	ENST00000296783.7	ENSG00000164329.13|OTTHUMG00000108163.4|OTTHUMT00000226967.1|AC008482.1-001|PAPD4|3129|protein_coding|	10.5959	PAPD4	3129
259.17	302.377	232.607	242.614	281.739	CMYA5|12847|protein_coding|	ENST00000446378.2	ENSG00000164309.14|OTTHUMG00000162548.3|OTTHUMT00000369497.2|CTC-431G16.1-001|CMYA5|12847|protein_coding|	263.701	CMYA5	12847
0	22.1577	19.6306	0	0	THBS4|3222|protein_coding|	ENST00000350881.6	ENSG00000113296.14|OTTHUMG00000108173.2|OTTHUMT00000226977.1|AC012636.1-001|THBS4|3222|protein_coding|	8.35765	THBS4	3222
0	0	0	0	0	SPZ1|1868|protein_coding|	ENST00000296739.5	ENSG00000164299.6|OTTHUMG00000162514.2|OTTHUMT00000369322.1|CTC-512J14.3-001|SPZ1|1868|protein_coding|	0	SPZ1	1868
11222.3	11653.5	10862.4	11305.8	9005.35	ZFYVE16|6773|protein_coding|	ENST00000338008.9	ENSG00000039319.16|OTTHUMG00000108178.5|OTTHUMT00000226982.2|AC008771.1-001|ZFYVE16|6773|protein_coding|	10809.9	ZFYVE16	6773
257.503	393.908	300.784	203.541	387.835	ZFYVE16|6680|protein_coding|	ENST00000510158.5	ENSG00000039319.16|OTTHUMG00000108178.5|OTTHUMT00000369309.1|AC008771.1-005|ZFYVE16|6680|protein_coding|	308.714	ZFYVE16	6680
1891.76	2788.19	2156.13	1877.1	2525.67	ZFYVE16|6599|protein_coding|	ENST00000505560.4	ENSG00000039319.16|OTTHUMG00000108178.5|OTTHUMT00000369308.1|AC008771.1-004|ZFYVE16|6599|protein_coding|	2247.77	ZFYVE16	6599
153.362	171.574	193.052	177.795	103.724	FAM151B|1717|protein_coding|	ENST00000282226.4	ENSG00000152380.9|OTTHUMG00000131303.3|OTTHUMT00000254072.1|AC018764.1-001|FAM151B|1717|protein_coding|	159.901	FAM151B	1717
0	1.92656	0	0	0	ANKRD34B|3938|protein_coding|	ENST00000338682.7	ENSG00000189127.7|OTTHUMG00000162541.3|OTTHUMT00000369475.1|CTD-2327L5.1-001|ANKRD34B|3938|protein_coding|	0.385311	ANKRD34B	3938
42444.1	45316.6	42617.1	41288.7	39554.1	DHFR|3917|protein_coding|	ENST00000439211.6	ENSG00000228716.6|OTTHUMG00000162529.2|OTTHUMT00000369450.1|CTC-325J23.1-001|DHFR|3917|protein_coding|	42244.1	DHFR	3917
336.285	751.84	594.642	305.232	1064.76	DHFR|1719|protein_coding|	ENST00000505337.5	ENSG00000228716.6|OTTHUMG00000162529.2|OTTHUMT00000369455.1|CTC-325J23.1-006|DHFR|1719|protein_coding|	610.553	DHFR	1719
8599.29	8920.77	8058.23	8297.47	8251.73	MSH3|4092|protein_coding|	ENST00000265081.6	ENSG00000113318.9|OTTHUMG00000162540.1|OTTHUMT00000369471.1|RP11-241J12.2-001|MSH3|4092|protein_coding|	8425.5	MSH3	4092
828.398	738.664	584.037	753.524	835.356	RASGRF2|8167|protein_coding|	ENST00000265080.8	ENSG00000113319.12|OTTHUMG00000119015.5|OTTHUMT00000239215.2|AC020901.1-001|RASGRF2|8167|protein_coding|	747.996	RASGRF2	8167
49.0117	42.4189	52.6371	48.3	68.7404	CKMT2|1512|protein_coding|	ENST00000254035.8	ENSG00000131730.15|OTTHUMG00000119013.4|OTTHUMT00000239212.2|AC026436.1-001|CKMT2|1512|protein_coding|	52.2216	CKMT2	1512
0	0	0	0	0	CKMT2|1479|protein_coding|	ENST00000437669.5	ENSG00000131730.15|OTTHUMG00000119013.4|-|CKMT2-203|CKMT2|1479|protein_coding|	0	CKMT2	1479
12.9385	0.963958	5.16135	5.13848	15.8715	CKMT2|1637|protein_coding|	ENST00000424301.6	ENSG00000131730.15|OTTHUMG00000119013.4|OTTHUMT00000369600.1|AC026436.1-003|CKMT2|1637|protein_coding|	8.01476	CKMT2	1637
718.716	650.17	831.923	686.669	595.765	ZCCHC9|4606|protein_coding|	ENST00000254037.6	ENSG00000131732.11|OTTHUMG00000119014.3|OTTHUMT00000239213.1|AC008411.1-001|ZCCHC9|4606|protein_coding|	696.649	ZCCHC9	4606
1868.5	2008.07	1731.97	1603.17	1622.59	ZCCHC9|1555|protein_coding|	ENST00000407610.7	ENSG00000131732.11|OTTHUMG00000119014.3|OTTHUMT00000239214.1|AC008411.1-002|ZCCHC9|1555|protein_coding|	1766.86	ZCCHC9	1555
1497.51	1608.31	1428.1	1453.04	1458.35	ZCCHC9|1372|protein_coding|	ENST00000380199.9	ENSG00000131732.11|OTTHUMG00000119014.3|OTTHUMT00000369588.1|AC008411.1-003|ZCCHC9|1372|protein_coding|	1489.06	ZCCHC9	1372
24.0867	72.3282	70.1491	55.4878	55.964	ZCCHC9|1248|protein_coding|	ENST00000438268.2	ENSG00000131732.11|OTTHUMG00000119014.3|OTTHUMT00000369589.2|AC008411.1-004|ZCCHC9|1248|protein_coding|	55.6032	ZCCHC9	1248
0	0	0	0	0	ACOT12|2086|protein_coding|	ENST00000307624.7	ENSG00000172497.8|OTTHUMG00000131305.3|OTTHUMT00000254074.1|AC008411.2-001|ACOT12|2086|protein_coding|	0	ACOT12	2086
157.208	122.306	107.506	142.893	146.676	SSBP2|8780|protein_coding|	ENST00000320672.8	ENSG00000145687.16|OTTHUMG00000119039.3|OTTHUMT00000239249.1|AC010623.1-001|SSBP2|8780|protein_coding|	135.318	SSBP2	8780
744.404	951.852	776.916	939.484	791.461	ATG10|3033|protein_coding|	ENST00000282185.7	ENSG00000152348.15|OTTHUMG00000119041.6|OTTHUMT00000239252.2|AC010598.1-001|ATG10|3033|protein_coding|	840.823	ATG10	3033
817.38	778.789	654.57	631.029	731.545	ATG10|1795|protein_coding|	ENST00000458350.7	ENSG00000152348.15|OTTHUMG00000119041.6|OTTHUMT00000446945.1|AC010598.1-012|ATG10|1795|protein_coding|	722.663	ATG10	1795
7096.66	7586.33	7123.17	6535.42	7059.77	RPS23|3437|protein_coding|	ENST00000296674.12	ENSG00000186468.12|OTTHUMG00000162557.2|OTTHUMT00000369546.2|CTC-560O9.1-001|RPS23|3437|protein_coding|	7080.27	RPS23	3437
0	0	0	0	0	ATP6AP1L|758|protein_coding|	ENST00000439350.1	ENSG00000205464.12|OTTHUMG00000162558.4|-|ATP6AP1L-202|ATP6AP1L|758|protein_coding|	0	ATP6AP1L	758
13868.9	15636.8	13863.7	13038.5	11584.1	TMEM167A|4630|protein_coding|	ENST00000502346.1	ENSG00000174695.9|OTTHUMG00000162570.2|OTTHUMT00000369631.2|CTC-489P21.1-001|TMEM167A|4630|protein_coding|	13598.4	TMEM167A	4630
2020.81	2221.07	2096.39	1899.15	1524.37	XRCC4|1579|protein_coding|	ENST00000338635.10	ENSG00000152422.15|OTTHUMG00000131319.3|OTTHUMT00000254090.2|AC016568.3-002|XRCC4|1579|protein_coding|	1952.36	XRCC4	1579
350.266	380.764	412.907	248.703	329.068	XRCC4|1636|protein_coding|	ENST00000511817.1	ENSG00000152422.15|OTTHUMG00000131319.3|OTTHUMT00000369624.1|AC016568.3-003|XRCC4|1636|protein_coding|	344.342	XRCC4	1636
93.7436	98.2245	60.9946	64.7654	58.4735	VCAN|12625|protein_coding|	ENST00000265077.7	ENSG00000038427.15|OTTHUMG00000131321.6|OTTHUMT00000254092.3|AC026696.1-001|VCAN|12625|protein_coding|	75.2403	VCAN	12625
1.83981	1.9263	0	0	0	HAPLN1|5607|protein_coding|	ENST00000274341.8	ENSG00000145681.10|OTTHUMG00000119045.5|OTTHUMT00000239256.2|AC020899.1-001|HAPLN1|5607|protein_coding|	0.753222	HAPLN1	5607
3.6808	8.66885	4.13384	0	0	EDIL3|4727|protein_coding|	ENST00000296591.9	ENSG00000164176.12|OTTHUMG00000119047.2|OTTHUMT00000239258.1|AC093296.1-001|EDIL3|4727|protein_coding|	3.2967	EDIL3	4727
22686.1	24595.4	24369	23818.1	24288.4	COX7C|666|protein_coding|	ENST00000247655.3	ENSG00000127184.12|OTTHUMG00000119049.4|OTTHUMT00000239260.1|AC108110.1-001|COX7C|666|protein_coding|	23951.4	COX7C	666
209.841	157.132	209.537	130.516	210.518	COX7C|1584|protein_coding|	ENST00000509578.1	ENSG00000127184.12|OTTHUMG00000119049.4|OTTHUMT00000369746.1|AC108110.1-002|COX7C|1584|protein_coding|	183.509	COX7C	1584
2255.72	2395.73	2021.15	2262.45	2303.51	RASA1|3752|protein_coding|	ENST00000274376.10	ENSG00000145715.14|OTTHUMG00000162605.2|OTTHUMT00000369729.1|CTC-428H11.1-001|RASA1|3752|protein_coding|	2247.71	RASA1	3752
2724.66	3028.57	2919.18	2699.54	2902.02	CCNH|1378|protein_coding|	ENST00000256897.8	ENSG00000134480.14|OTTHUMG00000119077.5|OTTHUMT00000239291.3|AC018754.1-001|CCNH|1378|protein_coding|	2854.79	CCNH	1378
2142.34	2502.25	2072.14	2107.09	1830.26	TMEM161B|2594|protein_coding|	ENST00000296595.10	ENSG00000164180.13|OTTHUMG00000131323.5|OTTHUMT00000254094.1|AC010243.1-001|TMEM161B|2594|protein_coding|	2130.82	TMEM161B	2594
0	0	0	0	0	MEF2C|7561|protein_coding|	ENST00000504921.6	ENSG00000081189.15|OTTHUMG00000162634.12|OTTHUMT00000369815.2|CTC-467M3.4-001|MEF2C|7561|protein_coding|	0	MEF2C	7561
57.9833	15.4118	24.8018	17.475	56.2781	MEF2C|4340|protein_coding|	ENST00000437473.6	ENSG00000081189.15|OTTHUMG00000162634.12|OTTHUMT00000369817.2|CTC-467M3.4-003|MEF2C|4340|protein_coding|	34.39	MEF2C	4340
0	0	0	0	0	MEF2C|2576|protein_coding|	ENST00000636294.1	ENSG00000081189.15|OTTHUMG00000162634.12|OTTHUMT00000490558.1|CTC-467M3.4-039|MEF2C|2576|protein_coding|	0	MEF2C	2576
1177.5	1346.1	1108.3	1214.9	1085.6	CETN3|2432|protein_coding|	ENST00000283122.7	ENSG00000153140.8|OTTHUMG00000131326.3|OTTHUMT00000254097.1|AC093510.1-001|CETN3|2432|protein_coding|	1186.48	CETN3	2432
2639.71	2789.55	2454.33	2202.87	1924.02	MBLAC2|4280|protein_coding|	ENST00000316610.6	ENSG00000176055.9|OTTHUMG00000131327.2|OTTHUMT00000254098.2|AC093510.2-001|MBLAC2|4280|protein_coding|	2402.1	MBLAC2	4280
1570.39	1380.51	1638.66	883.992	850.002	POLR3G|3285|protein_coding|	ENST00000399107.5	ENSG00000113356.11|OTTHUMG00000162809.4|-|POLR3G-201|POLR3G|3285|protein_coding|	1264.71	POLR3G	3285
884.239	1434.46	1146.85	1021.73	922.137	POLR3G|3251|protein_coding|	ENST00000504930.5	ENSG00000113356.11|OTTHUMG00000162809.4|OTTHUMT00000370462.1|CTD-2034A10.2-001|POLR3G|3251|protein_coding|	1081.88	POLR3G	3251
8101.45	8577.7	7607.87	6982.78	5159.34	LYSMD3|4259|protein_coding|	ENST00000315948.10	ENSG00000176018.12|OTTHUMG00000162667.2|OTTHUMT00000369987.2|CTD-2034A10.1-002|LYSMD3|4259|protein_coding|	7285.83	LYSMD3	4259
1186.2	619.172	1278.9	1488.6	1189.93	ADGRV1|19333|protein_coding|	ENST00000645211.1	ENSG00000164199.17|OTTHUMG00000162668.11|OTTHUMT00000495532.1|RP11-414H23.1-038|ADGRV1|19333|protein_coding|	1152.56	ADGRV1	19333
160.794	925.386	0	89.4393	92.5148	ADGRV1|19554|protein_coding|	ENST00000405460.8	ENSG00000164199.17|OTTHUMG00000162668.11|OTTHUMT00000369993.5|RP11-414H23.1-001|ADGRV1|19554|protein_coding|	253.627	ADGRV1	19554
5345.95	4874.05	4736.01	4041.84	5151.74	ARRDC3|4188|protein_coding|	ENST00000265138.3	ENSG00000113369.8|OTTHUMG00000162616.2|OTTHUMT00000369763.2|CTD-2061E19.3-001|ARRDC3|4188|protein_coding|	4829.92	ARRDC3	4188
2053.96	1856.26	1715.32	1677.57	1628.47	NR2F1|3841|protein_coding|	ENST00000644230.1	ENSG00000175745.12|OTTHUMG00000119079.4|OTTHUMT00000496238.2|AC106818.1-007|NR2F1|3841|protein_coding|	1786.31	NR2F1	3841
0	0	0	0	0	NR2F1|3732|protein_coding|	ENST00000327111.7	ENSG00000175745.12|OTTHUMG00000119079.4|OTTHUMT00000239293.4|AC106818.1-001|NR2F1|3732|protein_coding|	0	NR2F1	3732
5856.4	5991.35	5022.35	5582.74	4660.41	FAM172A|4312|protein_coding|	ENST00000395965.7	ENSG00000113391.18|OTTHUMG00000131329.4|OTTHUMT00000254100.3|AC106818.2-001|FAM172A|4312|protein_coding|	5422.65	FAM172A	4312
239.961	251.356	223.28	260.085	225.319	POU5F2|8418|protein_coding|	ENST00000606183.3	ENSG00000248483.6|OTTHUMG00000162644.7|OTTHUMT00000369873.7|RP11-185E12.1-001|POU5F2|8418|protein_coding|	240	POU5F2	8418
2923.21	3346.89	3317.77	2723.11	2719.72	SLF1|5905|protein_coding|	ENST00000265140.9	ENSG00000133302.12|OTTHUMG00000121133.7|OTTHUMT00000241610.1|AC025766.1-001|SLF1|5905|protein_coding|	3006.14	SLF1	5905
346.828	385.264	251.148	322.781	277.247	MCTP1|5396|protein_coding|	ENST00000515393.5	ENSG00000175471.19|OTTHUMG00000162742.8|OTTHUMT00000370280.3|CTC-484P3.2-001|MCTP1|5396|protein_coding|	316.654	MCTP1	5396
0	4.82011	0	3.08303	0	FAM81B|1560|protein_coding|	ENST00000283357.9	ENSG00000153347.9|OTTHUMG00000162837.3|OTTHUMT00000370690.2|CTD-2538A21.2-001|FAM81B|1560|protein_coding|	1.58063	FAM81B	1560
7198.05	7684.92	6840.08	6946	6603.5	TTC37|5706|protein_coding|	ENST00000358746.6	ENSG00000198677.10|OTTHUMG00000121165.3|OTTHUMT00000241651.1|AC090071.1-001|TTC37|5706|protein_coding|	7054.51	TTC37	5706
1281.1	1484.53	1213	1292.07	1050.62	ARSK|3354|protein_coding|	ENST00000380009.8	ENSG00000164291.16|OTTHUMG00000121166.2|OTTHUMT00000241652.2|AC008547.2-001|ARSK|3354|protein_coding|	1264.27	ARSK	3354
0	0	0	0	1.05943	GPR150|2065|protein_coding|	ENST00000380007.2	ENSG00000178015.4|OTTHUMG00000121170.2|OTTHUMT00000241657.2|AC008547.1-001|GPR150|2065|protein_coding|	0.211886	GPR150	2065
11.0598	21.1966	19.6275	18.5015	6.3635	RFESD|2722|protein_coding|	ENST00000311364.8	ENSG00000175449.13|OTTHUMG00000121168.5|OTTHUMT00000241654.1|AC008547.3-001|RFESD|2722|protein_coding|	15.3498	RFESD	2722
4.63894	5.78778	18.5616	25.6866	22.1463	SPATA9|1100|protein_coding|	ENST00000274432.12	ENSG00000145757.15|OTTHUMG00000121169.4|OTTHUMT00000304036.1|AC008547.4-004|SPATA9|1100|protein_coding|	15.3642	SPATA9	1100
51806.5	56582.3	49475.7	49639.6	45536.2	RHOBTB3|5537|protein_coding|	ENST00000379982.7	ENSG00000164292.12|OTTHUMG00000121171.3|OTTHUMT00000241658.1|AC008821.1-001|RHOBTB3|5537|protein_coding|	50608.1	RHOBTB3	5537
206.675	196.463	151.172	193.54	294.42	GLRX|533|protein_coding|	ENST00000508780.5	ENSG00000173221.13|OTTHUMG00000121167.3|OTTHUMT00000370272.1|AC008821.2-007|GLRX|533|protein_coding|	208.454	GLRX	533
1138.93	1239.29	1040.8	1112.82	1457.82	GLRX|1211|protein_coding|	ENST00000237858.10	ENSG00000173221.13|OTTHUMG00000121167.3|OTTHUMT00000241653.1|AC008821.2-001|GLRX|1211|protein_coding|	1197.93	GLRX	1211
111.069	131.134	168.192	143.865	125.752	GLRX|1366|protein_coding|	ENST00000379979.8	ENSG00000173221.13|OTTHUMG00000121167.3|OTTHUMT00000370267.1|AC008821.2-002|GLRX|1366|protein_coding|	136.002	GLRX	1366
0	0	0	0	15.7442	GLRX|632|protein_coding|	ENST00000505427.1	ENSG00000173221.13|OTTHUMG00000121167.3|OTTHUMT00000370269.1|AC008821.2-004|GLRX|632|protein_coding|	3.14884	GLRX	632
83.9315	48.7335	28.6377	29.9333	7.35816	GLRX|473|protein_coding|	ENST00000512469.2	ENSG00000173221.13|OTTHUMG00000121167.3|OTTHUMT00000370270.2|AC008821.2-005|GLRX|473|protein_coding|	39.7188	GLRX	473
1906.73	2077.47	1861.48	1775.32	1690.32	ELL2|6046|protein_coding|	ENST00000237853.8	ENSG00000118985.15|OTTHUMG00000122085.4|OTTHUMT00000242846.1|AC008592.2-001|ELL2|6046|protein_coding|	1862.26	ELL2	6046
0	15.4109	1.0335	2.05592	2.1243	PCSK1|5086|protein_coding|	ENST00000311106.7	ENSG00000175426.10|OTTHUMG00000122089.3|OTTHUMT00000242851.1|AC008951.1-001|PCSK1|5086|protein_coding|	4.12492	PCSK1	5086
3682.52	3820.05	3497.26	3631.76	3585.48	ERAP1|4805|protein_coding|	ENST00000443439.6	ENSG00000164307.12|OTTHUMG00000128721.5|OTTHUMT00000370699.1|AC008906.2-002|ERAP1|4805|protein_coding|	3643.41	ERAP1	4805
8018.58	8707.78	7385.79	7915.38	6563.13	ERAP2|5705|protein_coding|	ENST00000437043.7	ENSG00000164308.16|OTTHUMG00000128718.3|OTTHUMT00000250623.2|AC008850.1-001|ERAP2|5705|protein_coding|	7718.13	ERAP2	5705
15357.3	16924.4	14832.1	15358.7	12382.6	LNPEP|12752|protein_coding|	ENST00000231368.9	ENSG00000113441.15|OTTHUMG00000128719.4|OTTHUMT00000250624.1|AC008865.1-001|LNPEP|12752|protein_coding|	14971	LNPEP	12752
32.2187	34.6777	45.4678	44.201	33.9741	LIX1|4026|protein_coding|	ENST00000274382.8	ENSG00000145721.11|OTTHUMG00000128720.4|OTTHUMT00000250625.2|AC008906.3-001|LIX1|4026|protein_coding|	38.1079	LIX1	4026
4621.38	4976.3	4498.14	4641.09	4066.04	RIOK2|3922|protein_coding|	ENST00000283109.7	ENSG00000058729.10|OTTHUMG00000128723.2|OTTHUMT00000250628.1|AC008865.2-001|RIOK2|3922|protein_coding|	4560.59	RIOK2	3922
4751.61	5891.99	5171.56	4998.14	4431.81	CHD1|8095|protein_coding|	ENST00000614616.4	ENSG00000153922.10|OTTHUMG00000162744.3|OTTHUMT00000370295.3|CTD-2007H13.4-001|CHD1|8095|protein_coding|	5049.02	CHD1	8095
11827.3	11880	10562.5	10293.2	9591.33	CHD1|6457|protein_coding|	ENST00000284049.7	ENSG00000153922.10|OTTHUMG00000162744.3|-|CHD1-201|CHD1|6457|protein_coding|	10830.9	CHD1	6457
1880.89	2036.46	1868.65	1747.95	1706.54	FAM174A|1356|protein_coding|	ENST00000312637.4	ENSG00000174132.8|OTTHUMG00000128726.2|OTTHUMT00000250631.2|AC021086.1-001|FAM174A|1356|protein_coding|	1848.1	FAM174A	1356
25.7525	23.1148	19.6384	26.7275	14.8748	ST8SIA4|6303|protein_coding|	ENST00000231461.9	ENSG00000113532.12|OTTHUMG00000128727.6|OTTHUMT00000250632.3|AC021086.2-001|ST8SIA4|6303|protein_coding|	22.0216	ST8SIA4	6303
23.9196	25.0423	29.9722	17.4754	19.1202	SLCO4C1|5334|protein_coding|	ENST00000310954.6	ENSG00000173930.8|OTTHUMG00000162757.1|OTTHUMT00000370332.1|CTD-2333K2.2-001|SLCO4C1|5334|protein_coding|	23.1059	SLCO4C1	5334
0	0	0	0	0	SLCO6A1|2689|protein_coding|	ENST00000506729.5	ENSG00000205359.9|OTTHUMG00000162759.2|OTTHUMT00000370335.1|RP11-569B5.1-001|SLCO6A1|2689|protein_coding|	0	SLCO6A1	2689
0	0	0	0	0	SLCO6A1|2437|protein_coding|	ENST00000379807.7	ENSG00000205359.9|OTTHUMG00000162759.2|OTTHUMT00000370336.1|RP11-569B5.1-002|SLCO6A1|2437|protein_coding|	0	SLCO6A1	2437
24.8388	16.3737	3.1006	30.839	27.6188	PAM|5432|protein_coding|	ENST00000438793.7	ENSG00000145730.20|OTTHUMG00000128729.5|OTTHUMT00000250640.2|AC010250.1-004|PAM|5432|protein_coding|	20.5542	PAM	5432
1130.19	1364.14	1154.07	1085.46	1049.45	GIN1|3229|protein_coding|	ENST00000399004.6	ENSG00000145723.16|OTTHUMG00000162811.3|OTTHUMT00000370478.3|CTC-340K5.1-001|GIN1|3229|protein_coding|	1156.66	GIN1	3229
5335.13	6692.85	6426.71	5739.18	4814.65	PPIP5K2|5813|protein_coding|	ENST00000358359.7	ENSG00000145725.19|OTTHUMG00000181461.4|OTTHUMT00000456133.1|CTC-503K11.1-003|PPIP5K2|5813|protein_coding|	5801.7	PPIP5K2	5813
2126.3	2344.94	2423.74	1956.06	1916.09	C5orf30|3049|protein_coding|	ENST00000319933.6	ENSG00000181751.9|OTTHUMG00000128738.2|OTTHUMT00000250649.1|AC011362.1-001|C5orf30|3049|protein_coding|	2153.43	C5orf30	3049
418.779	473.329	445.905	458.345	499.295	C5orf30|1573|protein_coding|	ENST00000515669.5	ENSG00000181751.9|OTTHUMG00000128738.2|OTTHUMT00000370501.1|AC011362.1-003|C5orf30|1573|protein_coding|	459.131	C5orf30	1573
484.656	423.911	339.89	423.485	266.269	C5orf30|2933|protein_coding|	ENST00000510890.1	ENSG00000181751.9|OTTHUMG00000128738.2|OTTHUMT00000370500.1|AC011362.1-002|C5orf30|2933|protein_coding|	387.642	C5orf30	2933
3349.26	3265.71	2905.51	2795.91	1881.76	NUDT12|3492|protein_coding|	ENST00000230792.6	ENSG00000112874.9|OTTHUMG00000128739.2|OTTHUMT00000250650.1|AC008779.1-001|NUDT12|3492|protein_coding|	2839.63	NUDT12	3492
1731.41	1680.72	1658.81	1691	1497.75	EFNA5|5335|protein_coding|	ENST00000333274.10	ENSG00000184349.12|OTTHUMG00000128741.3|OTTHUMT00000250652.1|AC106807.1-001|EFNA5|5335|protein_coding|	1651.94	EFNA5	5335
3463	3258.41	2629.25	2787.83	3452.1	FBXL17|5188|protein_coding|	ENST00000542267.5	ENSG00000145743.15|OTTHUMG00000159785.6|-|FBXL17-205|FBXL17|5188|protein_coding|	3118.12	FBXL17	5188
3483.32	3552.47	3019.73	3312.28	2881.08	FER|12119|protein_coding|	ENST00000281092.8	ENSG00000151422.12|OTTHUMG00000128751.5|OTTHUMT00000250664.1|AC116428.1-001|FER|12119|protein_coding|	3249.78	FER	12119
25034.2	27297.9	23685.3	23895.8	23140.6	PJA2|4889|protein_coding|	ENST00000361189.6	ENSG00000198961.9|OTTHUMG00000128750.2|OTTHUMT00000250663.1|AC034207.1-001|PJA2|4889|protein_coding|	24610.8	PJA2	4889
0	0	0	0	0	PJA2|4645|protein_coding|	ENST00000361557.4	ENSG00000198961.9|OTTHUMG00000128750.2|-|PJA2-202|PJA2|4645|protein_coding|	0	PJA2	4645
11478	13637.1	11347.3	12402.2	12198.1	MAN2A1|4667|protein_coding|	ENST00000261483.4	ENSG00000112893.9|OTTHUMG00000162834.3|OTTHUMT00000370680.1|AC011366.2-001|MAN2A1|4667|protein_coding|	12212.5	MAN2A1	4667
14.7516	7.70833	0	30.8352	0	TMEM232|2501|protein_coding|	ENST00000455884.6	ENSG00000186952.14|OTTHUMG00000163297.9|OTTHUMT00000372488.2|CTB-186M2.1-001|TMEM232|2501|protein_coding|	10.659	TMEM232	2501
7122.8	7559.27	7021.46	7040.61	6639.27	SLC25A46|2385|protein_coding|	ENST00000355943.7	ENSG00000164209.16|OTTHUMG00000128794.7|OTTHUMT00000250721.5|AC008650.1-001|SLC25A46|2385|protein_coding|	7076.68	SLC25A46	2385
0	0	0	0	0	TSLP|736|protein_coding|	ENST00000344895.3	ENSG00000145777.14|OTTHUMG00000128791.3|OTTHUMT00000250717.1|AC008572.1-001|TSLP|736|protein_coding|	0	TSLP	736
0	0	15.5047	0	15.9394	WDR36|7048|protein_coding|	ENST00000506538.6	ENSG00000134987.11|OTTHUMG00000128790.7|OTTHUMT00000250716.4|AC008572.2-001|WDR36|7048|protein_coding|	6.28881	WDR36	7048
13167	14067.1	12400.3	10440.2	9065.62	WDR36|6592|protein_coding|	ENST00000612402.4	ENSG00000134987.11|OTTHUMG00000128790.7|-|WDR36-206|WDR36|6592|protein_coding|	11828	WDR36	6592
0	0	0	7.19388	0	CAMK4|1640|protein_coding|	ENST00000512453.5	ENSG00000152495.10|OTTHUMG00000128792.3|OTTHUMT00000370728.1|AC011422.1-004|CAMK4|1640|protein_coding|	1.43878	CAMK4	1640
227.931	235.932	285.329	238.501	193.49	CAMK4|12240|protein_coding|	ENST00000282356.8	ENSG00000152495.10|OTTHUMG00000128792.3|OTTHUMT00000250719.2|AC011422.1-001|CAMK4|12240|protein_coding|	236.237	CAMK4	12240
26952.3	29287.5	26724.9	25473.6	20419.6	STARD4|4606|protein_coding|	ENST00000296632.7	ENSG00000164211.12|OTTHUMG00000128793.3|OTTHUMT00000250720.1|AC008650.2-001|STARD4|4606|protein_coding|	25771.6	STARD4	4606
500.386	783.801	619.973	651.158	951.055	STARD4|803|protein_coding|	ENST00000505803.5	ENSG00000164211.12|OTTHUMG00000128793.3|OTTHUMT00000370745.2|AC008650.2-008|STARD4|803|protein_coding|	701.275	STARD4	803
615.796	450.927	383.23	458.42	531.255	NREP|2581|protein_coding|	ENST00000379671.7	ENSG00000134986.13|OTTHUMG00000128795.5|OTTHUMT00000250722.1|AC008650.3-001|NREP|2581|protein_coding|	487.925	NREP	2581
735.595	807.604	726.976	989.748	843.204	NREP|2013|protein_coding|	ENST00000257435.11	ENSG00000134986.13|OTTHUMG00000128795.5|OTTHUMT00000370806.1|AC008650.3-003|NREP|2013|protein_coding|	820.625	NREP	2013
90.3867	137.796	104.316	21.5842	80.5549	NREP|2304|protein_coding|	ENST00000447165.6	ENSG00000134986.13|OTTHUMG00000128795.5|-|NREP-206|NREP|2304|protein_coding|	86.9274	NREP	2304
157.803	106.971	50.6011	144.918	154.677	NREP|2065|protein_coding|	ENST00000446294.6	ENSG00000134986.13|OTTHUMG00000128795.5|OTTHUMT00000370808.2|AC008650.3-005|NREP|2065|protein_coding|	122.994	NREP	2065
0	0	0	0	0	NREP|636|protein_coding|	ENST00000450761.6	ENSG00000134986.13|OTTHUMG00000128795.5|OTTHUMT00000370888.1|AC008650.3-009|NREP|636|protein_coding|	0	NREP	636
12.2012	1.92889	12.3005	7.18951	20.9871	NREP|704|protein_coding|	ENST00000419114.6	ENSG00000134986.13|OTTHUMG00000128795.5|OTTHUMT00000370893.1|AC008650.3-014|NREP|704|protein_coding|	10.9214	NREP	704
0	0	0	0	0	NREP|587|protein_coding|	ENST00000509427.5	ENSG00000134986.13|OTTHUMG00000128795.5|OTTHUMT00000370894.1|AC008650.3-015|NREP|587|protein_coding|	0	NREP	587
0	0	0	0	0	NREP|559|protein_coding|	ENST00000453526.6	ENSG00000134986.13|OTTHUMG00000128795.5|OTTHUMT00000370897.1|AC008650.3-018|NREP|559|protein_coding|	0	NREP	559
11.2633	1.9287	9.226	14.38	9.44329	NREP|698|protein_coding|	ENST00000455559.6	ENSG00000134986.13|OTTHUMG00000128795.5|OTTHUMT00000370889.1|AC008650.3-010|NREP|698|protein_coding|	9.24825	NREP	698
7.54518	9.58962	4.08807	16.4542	7.36378	NREP|540|protein_coding|	ENST00000508870.5	ENSG00000134986.13|OTTHUMG00000128795.5|OTTHUMT00000370896.1|AC008650.3-017|NREP|540|protein_coding|	9.00818	NREP	540
0	45.2707	40.3048	85.3199	0	EPB41L4A|4707|protein_coding|	ENST00000621003.4	ENSG00000129595.12|OTTHUMG00000162902.3|-|EPB41L4A-211|EPB41L4A|4707|protein_coding|	34.1791	EPB41L4A	4707
83.739	45.2707	40.3048	45.2298	73.2788	EPB41L4A|4707|protein_coding|	ENST00000261486.5	ENSG00000129595.12|OTTHUMG00000162902.3|OTTHUMT00000370969.1|CTC-459M5.3-001|EPB41L4A|4707|protein_coding|	57.5646	EPB41L4A	4707
6350.58	6765.13	5123.37	4523.27	4546.6	APC|10701|protein_coding|	ENST00000257430.8	ENSG00000134982.16|OTTHUMG00000128806.7|OTTHUMT00000250738.2|AC008575.2-001|APC|10701|protein_coding|	5461.79	APC	10701
3756.69	3693.14	4710.89	5020.82	4496.61	APC|10619|protein_coding|	ENST00000508376.6	ENSG00000134982.16|OTTHUMG00000128806.7|OTTHUMT00000370794.2|AC008575.2-004|APC|10619|protein_coding|	4335.63	APC	10619
1214.54	1460.59	1215.92	1105.99	1158.32	SRP19|2841|protein_coding|	ENST00000505459.5	ENSG00000153037.14|OTTHUMG00000186064.5|OTTHUMT00000250737.3|AC008575.3-001|SRP19|2841|protein_coding|	1231.07	SRP19	2841
12116	13517.9	12414.1	12447.9	10809.5	REEP5|3326|protein_coding|	ENST00000379638.8	ENSG00000129625.12|OTTHUMG00000128807.6|OTTHUMT00000250739.3|AC010261.2-001|REEP5|3326|protein_coding|	12261.1	REEP5	3326
10950.1	12402	10965.7	9993.25	8554.1	DCP2|8947|protein_coding|	ENST00000389063.2	ENSG00000172795.15|OTTHUMG00000162853.5|OTTHUMT00000370765.4|CTC-487M23.3-001|DCP2|8947|protein_coding|	10573	DCP2	8947
83.6662	55.8571	81.6621	100.744	115.846	MCC|8257|protein_coding|	ENST00000302475.8	ENSG00000171444.17|OTTHUMG00000128804.10|OTTHUMT00000250736.3|AC010261.3-001|MCC|8257|protein_coding|	87.5551	MCC	8257
0	0	0	0	0	TSSK1B|2478|protein_coding|	ENST00000390666.3	ENSG00000212122.3|OTTHUMG00000128835.2|OTTHUMT00000250774.2|AC010431.1-001|TSSK1B|2478|protein_coding|	0	TSSK1B	2478
7364.28	8170.11	7405.75	7355.2	6892.35	YTHDC2|6316|protein_coding|	ENST00000161863.8	ENSG00000047188.15|OTTHUMG00000128837.6|OTTHUMT00000250776.2|AC010389.1-001|YTHDC2|6316|protein_coding|	7437.54	YTHDC2	6316
263.477	421.971	313.043	295.003	219.624	KCNN2|3076|protein_coding|	ENST00000512097.7	ENSG00000080709.14|OTTHUMG00000128836.9|OTTHUMT00000250775.4|AC109482.2-001|KCNN2|3076|protein_coding|	302.624	KCNN2	3076
198.22	55.8852	129.117	158.287	143.139	KCNN2|2512|protein_coding|	ENST00000264773.7	ENSG00000080709.14|OTTHUMG00000128836.9|-|KCNN2-201|KCNN2|2512|protein_coding|	136.93	KCNN2	2512
117.827	81.8776	34.101	39.0614	41.4064	TRIM36|4050|protein_coding|	ENST00000282369.7	ENSG00000152503.9|OTTHUMG00000128892.4|OTTHUMT00000250854.2|AC094104.1-001|TRIM36|4050|protein_coding|	62.8546	TRIM36	4050
6202.31	6422.43	5580.12	5278.83	3969.03	PGGT1B|9545|protein_coding|	ENST00000419445.5	ENSG00000164219.9|OTTHUMG00000128893.5|OTTHUMT00000250855.3|AC094104.2-001|PGGT1B|9545|protein_coding|	5490.55	PGGT1B	9545
35.9721	14.4542	29.9516	22.6119	67.8327	CCDC112|2279|protein_coding|	ENST00000512261.5	ENSG00000164221.12|OTTHUMG00000128894.3|OTTHUMT00000370999.1|AC094104.3-003|CCDC112|2279|protein_coding|	34.1645	CCDC112	2279
522.313	260.199	53.6992	313.474	315.713	CCDC112|2069|protein_coding|	ENST00000395557.4	ENSG00000164221.12|OTTHUMG00000128894.3|OTTHUMT00000317371.2|AC094104.3-002|CCDC112|2069|protein_coding|	293.08	CCDC112	2069
5780.33	6297	5484.1	5051.46	4925.14	FEM1C|5816|protein_coding|	ENST00000274457.4	ENSG00000145780.7|OTTHUMG00000128895.4|OTTHUMT00000250857.4|AC094104.4-001|FEM1C|5816|protein_coding|	5507.61	FEM1C	5816
278.225	198.462	197.329	422.46	282.214	TICAM2|3049|protein_coding|	ENST00000427199.2	ENSG00000243414.5|OTTHUMG00000162905.2|OTTHUMT00000338755.1|AC010226.1-001|TICAM2|3049|protein_coding|	275.738	TICAM2	3049
25325.6	28556.1	25268.6	22203.1	17391	TMED7|3757|protein_coding|	ENST00000456936.3	ENSG00000134970.13|OTTHUMG00000132013.7|OTTHUMT00000254990.4|AC010226.2-001|TMED7|3757|protein_coding|	23748.9	TMED7	3757
2.77015	0.963809	1.03251	0	0	CDO1|1860|protein_coding|	ENST00000250535.4	ENSG00000129596.4|OTTHUMG00000128891.3|OTTHUMT00000250853.2|AC094104.6-001|CDO1|1860|protein_coding|	0.953294	CDO1	1860
6030.29	6612.63	5804.65	5933.27	4808.05	ATG12|4333|protein_coding|	ENST00000509910.1	ENSG00000145782.12|OTTHUMG00000128889.3|OTTHUMT00000250851.3|AC094104.7-001|ATG12|4333|protein_coding|	5837.78	ATG12	4333
11381.5	12486.2	12799.4	11722.2	11705.4	AP3S1|1730|protein_coding|	ENST00000316788.11	ENSG00000177879.15|OTTHUMG00000128887.3|OTTHUMT00000250847.2|AC010282.1-001|AP3S1|1730|protein_coding|	12018.9	AP3S1	1730
0	0	0	0	0	LVRN|4581|protein_coding|	ENST00000357872.8	ENSG00000172901.19|OTTHUMG00000128890.4|OTTHUMT00000250852.1|AC034236.1-001|LVRN|4581|protein_coding|	0	LVRN	4581
0	0	0	0	1.05904	ARL14EPL|1914|protein_coding|	ENST00000601302.3	ENSG00000268223.5|OTTHUMG00000182725.4|OTTHUMT00000463306.4|CTD-2287O16.2-001|ARL14EPL|1914|protein_coding|	0.211808	ARL14EPL	1914
0	0	0	0	0	ARL14EPL|642|protein_coding|	ENST00000634632.1	ENSG00000268223.5|OTTHUMG00000182725.4|-|ARL14EPL-202|ARL14EPL|642|protein_coding|	0	ARL14EPL	642
3007.08	3429.33	3283.93	3236.06	2510.1	COMMD10|1469|protein_coding|	ENST00000274458.8	ENSG00000145781.8|OTTHUMG00000162922.1|OTTHUMT00000371033.1|CTC-339F2.1-001|COMMD10|1469|protein_coding|	3093.3	COMMD10	1469
73.5694	111.719	68.2199	98.6869	112.635	SEMA6A|6878|protein_coding|	ENST00000343348.10	ENSG00000092421.16|OTTHUMG00000162987.6|OTTHUMT00000371270.2|CTB-155H23.1-001|SEMA6A|6878|protein_coding|	92.9661	SEMA6A	6878
0	0	0	0	0	SEMA6A|3292|protein_coding|	ENST00000510263.5	ENSG00000092421.16|OTTHUMG00000162987.6|OTTHUMT00000371272.3|CTB-155H23.1-003|SEMA6A|3292|protein_coding|	0	SEMA6A	3292
1648.16	1814.47	1647.36	1427.64	1006.94	DTWD2|2307|protein_coding|	ENST00000510708.5	ENSG00000169570.9|OTTHUMG00000162956.6|OTTHUMT00000371167.2|CTD-2276M2.1-001|DTWD2|2307|protein_coding|	1508.91	DTWD2	2307
8614.26	7927.44	7576.57	8386.56	7834.77	DMXL1|11072|protein_coding|	ENST00000311085.8	ENSG00000172869.14|OTTHUMG00000128898.5|OTTHUMT00000250862.1|AC027320.1-001|DMXL1|11072|protein_coding|	8067.92	DMXL1	11072
580.115	664.501	541.665	547.926	469.782	TNFAIP8|8681|protein_coding|	ENST00000504771.2	ENSG00000145779.7|OTTHUMG00000162949.7|OTTHUMT00000371133.3|CTD-2220M12.1-001|TNFAIP8|8681|protein_coding|	560.798	TNFAIP8	8681
0	0	0	0	0	TNFAIP8|2502|protein_coding|	ENST00000503646.1	ENSG00000145779.7|OTTHUMG00000162949.7|OTTHUMT00000371134.2|CTD-2220M12.1-002|TNFAIP8|2502|protein_coding|	0	TNFAIP8	2502
2804.74	1524.24	1835.66	1666.15	1830.48	HSD17B4|2685|protein_coding|	ENST00000256216.11	ENSG00000133835.15|OTTHUMG00000128899.6|OTTHUMT00000250863.4|AC024564.1-001|HSD17B4|2685|protein_coding|	1932.26	HSD17B4	2685
17856.8	21240.5	17986.4	19467.5	18151.8	HSD17B4|2628|protein_coding|	ENST00000510025.6	ENSG00000133835.15|OTTHUMG00000128899.6|OTTHUMT00000495995.1|AC024564.1-040|HSD17B4|2628|protein_coding|	18940.6	HSD17B4	2628
0	0	2.06479	0	0	PRR16|1747|protein_coding|	ENST00000407149.6	ENSG00000184838.14|OTTHUMG00000128903.4|OTTHUMT00000371059.1|AC093301.1-002|PRR16|1747|protein_coding|	0.412958	PRR16	1747
0	0	0	0	0	FTMT|879|protein_coding|	ENST00000321339.2	ENSG00000181867.2|OTTHUMG00000128912.1|OTTHUMT00000250884.1|AC117523.1-001|FTMT|879|protein_coding|	0	FTMT	879
3393.84	3495.4	3328.57	2979.79	2831.13	SRFBP1|2855|protein_coding|	ENST00000339397.4	ENSG00000151304.5|OTTHUMG00000162970.1|OTTHUMT00000371200.1|CTC-441N14.3-001|SRFBP1|2855|protein_coding|	3205.75	SRFBP1	2855
92.0062	64.533	70.2781	39.0625	55.2322	LOX|5102|protein_coding|	ENST00000231004.4	ENSG00000113083.13|OTTHUMG00000128914.2|OTTHUMT00000250887.2|AC117523.2-001|LOX|5102|protein_coding|	64.2224	LOX	5102
20.3079	2.89126	8.26078	10.2777	6.35505	ZNF474|1964|protein_coding|	ENST00000296600.4	ENSG00000164185.5|OTTHUMG00000128911.4|OTTHUMT00000250883.2|AC010255.1-001|ZNF474|1964|protein_coding|	9.61852	ZNF474	1964
16.5727	18.3027	37.1991	28.7817	24.415	SNCAIP|3745|protein_coding|	ENST00000261368.12	ENSG00000064692.18|OTTHUMG00000128915.6|OTTHUMT00000250888.1|AC022101.1-001|SNCAIP|3745|protein_coding|	25.0542	SNCAIP	3745
13120.5	14705.7	12890.4	13381.9	14008.6	SNX2|2128|protein_coding|	ENST00000379516.6	ENSG00000205302.6|OTTHUMG00000163020.2|OTTHUMT00000371392.1|CTB-36H16.1-001|SNX2|2128|protein_coding|	13621.4	SNX2	2128
2281.62	2315.68	2153.26	2163.51	1759	SNX24|2158|protein_coding|	ENST00000261369.8	ENSG00000064652.10|OTTHUMG00000128913.2|OTTHUMT00000250885.2|AC022116.1-001|SNX24|2158|protein_coding|	2134.61	SNX24	2158
5328.93	5950.09	5615.5	5422.71	5044.24	PPIC|1380|protein_coding|	ENST00000306442.4	ENSG00000168938.5|OTTHUMG00000128921.2|OTTHUMT00000250898.2|AC022116.2-001|PPIC|1380|protein_coding|	5472.29	PPIC	1380
738.195	773.315	754.624	688.766	698.337	PRDM6|9267|protein_coding|	ENST00000407847.4	ENSG00000061455.10|OTTHUMG00000150469.3|OTTHUMT00000318226.2|AC008548.1-001|PRDM6|9267|protein_coding|	730.647	PRDM6	9267
3824.08	3765.12	2780.06	3248.34	3337.07	CEP120|4900|protein_coding|	ENST00000306467.9	ENSG00000168944.15|OTTHUMG00000128922.6|OTTHUMT00000250899.2|AC022116.3-001|CEP120|4900|protein_coding|	3390.93	CEP120	4900
367.163	0	79.5763	345.391	86.023	CEP120|4710|protein_coding|	ENST00000328236.9	ENSG00000168944.15|OTTHUMG00000128922.6|-|CEP120-203|CEP120|4710|protein_coding|	175.631	CEP120	4710
1434.78	1441.49	1080.41	1247.79	1505.41	CSNK1G3|2424|protein_coding|	ENST00000361991.6	ENSG00000151292.17|OTTHUMG00000128923.6|OTTHUMT00000250900.1|AC008541.1-001|CSNK1G3|2424|protein_coding|	1341.98	CSNK1G3	2424
959.365	1359.94	1143.13	1716.72	1219.64	ZNF608|5958|protein_coding|	ENST00000306315.9	ENSG00000168916.15|OTTHUMG00000162999.4|OTTHUMT00000371300.1|RP11-43D2.1-001|ZNF608|5958|protein_coding|	1279.76	ZNF608	5958
1025.24	816.951	749.052	893.237	681.212	GRAMD3|3175|protein_coding|	ENST00000285689.7	ENSG00000155324.9|OTTHUMG00000128943.8|OTTHUMT00000250922.2|AC093535.1-001|GRAMD3|3175|protein_coding|	833.139	GRAMD3	3175
467.416	604.882	423.73	552.013	468.39	ALDH7A1|4964|protein_coding|	ENST00000409134.7	ENSG00000164904.17|OTTHUMG00000128942.26|OTTHUMT00000250921.3|AC093535.2-001|ALDH7A1|4964|protein_coding|	503.286	ALDH7A1	4964
5285.83	5737.07	4821.85	4834.4	4501.08	PHAX|4288|protein_coding|	ENST00000297540.4	ENSG00000164902.13|OTTHUMG00000163273.1|OTTHUMT00000250924.1|AC099513.1-001|PHAX|4288|protein_coding|	5036.05	PHAX	4288
1.88502	0	0	0	0	TEX43|464|protein_coding|	ENST00000357147.3	ENSG00000196900.4|OTTHUMG00000128944.2|OTTHUMT00000250923.1|AC099513.2-001|TEX43|464|protein_coding|	0.377004	TEX43	464
41931.1	43856	41254.1	37876	37068.7	LMNB1|2878|protein_coding|	ENST00000261366.9	ENSG00000113368.11|OTTHUMG00000128969.7|OTTHUMT00000250956.2|AC137794.1-001|LMNB1|2878|protein_coding|	40397.2	LMNB1	2878
94.8056	110.774	104.372	99.7098	122.105	MARCH3|4196|protein_coding|	ENST00000308660.5	ENSG00000173926.5|OTTHUMG00000128968.3|OTTHUMT00000250955.2|AC137794.2-001|MARCH3|4196|protein_coding|	106.353	2023-03-03	4196
379.913	349.622	397.918	427.636	386.689	C5orf63|5680|protein_coding|	ENST00000535381.5	ENSG00000164241.13|OTTHUMG00000163037.3|-|C5orf63-205|C5orf63|5680|protein_coding|	388.356	C5orf63	5680
18.8004	16.3376	37.9146	32.8872	29.4306	C5orf63|607|protein_coding|	ENST00000606937.5	ENSG00000164241.13|OTTHUMG00000163037.3|OTTHUMT00000470210.1|AC004507.1-004|C5orf63|607|protein_coding|	27.0741	C5orf63	607
7.35602	10.5938	13.4377	10.28	12.7525	MEGF10|7571|protein_coding|	ENST00000503335.6	ENSG00000145794.16|OTTHUMG00000128984.3|OTTHUMT00000371493.2|AC010424.1-004|MEGF10|7571|protein_coding|	10.884	MEGF10	7571
0	0	0	0	0	MEGF10|7594|protein_coding|	ENST00000274473.6	ENSG00000145794.16|OTTHUMG00000128984.3|OTTHUMT00000250973.2|AC010424.1-001|MEGF10|7594|protein_coding|	0	MEGF10	7594
18313.1	18522.5	16417.5	14278.2	11946.5	PRRC1|4699|protein_coding|	ENST00000296666.12	ENSG00000164244.20|OTTHUMG00000128982.5|OTTHUMT00000250971.3|AC010424.2-001|PRRC1|4699|protein_coding|	15895.6	PRRC1	4699
0	0	0	0	0	CTXN3|1660|protein_coding|	ENST00000379445.7	ENSG00000205279.8|OTTHUMG00000163285.1|OTTHUMT00000372467.1|CTC-548H10.1-001|CTXN3|1660|protein_coding|	0	CTXN3	1660
0	0	0	0	0	CTXN3|1458|protein_coding|	ENST00000395322.3	ENSG00000205279.8|OTTHUMG00000163285.1|OTTHUMT00000372468.1|CTC-548H10.1-002|CTXN3|1458|protein_coding|	0	CTXN3	1458
0	0	0	0	0	CTXN3|1208|protein_coding|	ENST00000620385.1	ENSG00000205279.8|OTTHUMG00000163285.1|-|CTXN3-204|CTXN3|1208|protein_coding|	0	CTXN3	1208
3.71372	17.3655	2.06202	5.13711	0	CCDC192|1045|protein_coding|	ENST00000514853.3	ENSG00000230561.4|OTTHUMG00000163284.4|OTTHUMT00000372464.4|CTC-228N24.1-001|CCDC192|1045|protein_coding|	5.65567	CCDC192	1045
59627.9	63040.3	48254.2	54599.5	41133.2	SLC12A2|6885|protein_coding|	ENST00000262461.6	ENSG00000064651.13|OTTHUMG00000128983.3|OTTHUMT00000250972.1|AC011332.1-001|SLC12A2|6885|protein_coding|	53331	SLC12A2	6885
0	0	0	0	0	FBN2|10724|protein_coding|	ENST00000262464.8	ENSG00000138829.11|OTTHUMG00000163082.2|-|FBN2-201|FBN2|10724|protein_coding|	0	FBN2	10724
0	0	0	0	0	FBN2|11132|protein_coding|	ENST00000508053.5	ENSG00000138829.11|OTTHUMG00000163082.2|OTTHUMT00000371618.2|RP11-351A8.1-001|FBN2|11132|protein_coding|	0	FBN2	11132
0	0	0	0	0	SLC27A6|3219|protein_coding|	ENST00000262462.8	ENSG00000113396.12|OTTHUMG00000128991.3|OTTHUMT00000250980.1|AC006959.1-001|SLC27A6|3219|protein_coding|	0	SLC27A6	3219
0	0	0	0	0	SLC27A6|2616|protein_coding|	ENST00000395266.5	ENSG00000113396.12|OTTHUMG00000128991.3|OTTHUMT00000371831.1|AC006959.1-003|SLC27A6|2616|protein_coding|	0	SLC27A6	2616
0	0	0	0	1.05991	SLC27A6|2294|protein_coding|	ENST00000506176.1	ENSG00000113396.12|OTTHUMG00000128991.3|OTTHUMT00000371832.2|AC006959.1-004|SLC27A6|2294|protein_coding|	0.211983	SLC27A6	2294
6630.07	6939.1	6458.77	5729.78	5996.68	ISOC1|1940|protein_coding|	ENST00000173527.5	ENSG00000066583.11|OTTHUMG00000163144.2|OTTHUMT00000371826.1|CTB-53D8.1-001|ISOC1|1940|protein_coding|	6350.88	ISOC1	1940
15.6777	4.81794	27.8871	26.7234	9.54022	KIAA1024L|2354|protein_coding|	ENST00000564719.1	ENSG00000186367.6|OTTHUMG00000163041.2|OTTHUMT00000371450.2|CTC-575N7.2-001|KIAA1024L|2354|protein_coding|	16.9293	KIAA1024L	2354
10.127	17.3392	13.4333	23.6422	19.1086	CHSY3|3850|protein_coding|	ENST00000305031.4	ENSG00000198108.3|OTTHUMG00000163043.1|OTTHUMT00000371453.1|AC004219.1-001|CHSY3|3850|protein_coding|	16.7301	CHSY3	3850
18387.4	21194.8	21119.7	19795.9	20153.4	HINT1|1081|protein_coding|	ENST00000304043.9	ENSG00000169567.11|OTTHUMG00000128995.5|OTTHUMT00000250984.1|AC004650.1-001|HINT1|1081|protein_coding|	20130.2	HINT1	1081
8672.99	9297.9	8818.7	7374.74	6433.4	LYRM7|6351|protein_coding|	ENST00000379380.8	ENSG00000186687.15|OTTHUMG00000128994.3|OTTHUMT00000250983.1|AC005179.1-001|LYRM7|6351|protein_coding|	8119.55	LYRM7	6351
809.462	963.336	739.81	941.563	689.87	CDC42SE2|3485|protein_coding|	ENST00000395246.5	ENSG00000158985.13|OTTHUMG00000162692.2|-|CDC42SE2-202|CDC42SE2|3485|protein_coding|	828.808	CDC42SE2	3485
10952.1	12267.9	10468.1	10597.8	9513.47	CDC42SE2|3591|protein_coding|	ENST00000360515.7	ENSG00000158985.13|OTTHUMG00000162692.2|OTTHUMT00000370101.2|CTC-432M15.2-002|CDC42SE2|3591|protein_coding|	10759.9	CDC42SE2	3591
5719.15	6026.01	5303.46	5224	4259.11	CDC42SE2|4352|protein_coding|	ENST00000505065.1	ENSG00000158985.13|OTTHUMG00000162692.2|OTTHUMT00000370104.1|CTC-432M15.2-005|CDC42SE2|4352|protein_coding|	5306.34	CDC42SE2	4352
9131.44	9641.11	8212.75	8902.5	7454.6	RAPGEF6|8357|protein_coding|	ENST00000509018.5	ENSG00000158987.20|OTTHUMG00000162683.6|OTTHUMT00000370059.1|CTC-432M15.1-001|RAPGEF6|8357|protein_coding|	8668.48	RAPGEF6	8357
1566.93	1974.74	1568.59	1841.01	2358.84	FNIP1|3845|protein_coding|	ENST00000510461.5	ENSG00000217128.11|OTTHUMG00000186338.1|OTTHUMT00000370077.1|CTB-6P6.1-003|FNIP1|3845|protein_coding|	1862.02	FNIP1	3845
0	0	0	0	0	MEIKIN|1315|protein_coding|	ENST00000442687.5	ENSG00000239642.5|OTTHUMG00000059633.7|OTTHUMT00000319639.3|AC034228.7-001|MEIKIN|1315|protein_coding|	0	MEIKIN	1315
0	0.964737	0	0	0	IL3|1050|protein_coding|	ENST00000296870.2	ENSG00000164399.4|OTTHUMG00000059640.1|OTTHUMT00000132639.1|AC034228.5-001|IL3|1050|protein_coding|	0.192947	IL3	1050
5.60479	0	2.0552	9.24461	2.10155	CSF2|787|protein_coding|	ENST00000296871.3	ENSG00000164400.5|OTTHUMG00000059637.3|OTTHUMT00000132636.3|AC034228.6-001|CSF2|787|protein_coding|	3.80123	CSF2	787
1084.94	1035.61	1146.88	1278.71	1220.41	P4HA2|3349|protein_coding|	ENST00000401867.5	ENSG00000072682.18|OTTHUMG00000059647.11|OTTHUMT00000132653.4|AC063976.5-001|P4HA2|3349|protein_coding|	1153.31	P4HA2	3349
3221.22	3320.68	2459.06	2852.17	3908.51	P4HA2|2230|protein_coding|	ENST00000166534.8	ENSG00000072682.18|OTTHUMG00000059647.11|OTTHUMT00000132655.1|AC063976.5-003|P4HA2|2230|protein_coding|	3152.33	P4HA2	2230
0	0	0	0	0	P4HA2|2569|protein_coding|	ENST00000379104.6	ENSG00000072682.18|OTTHUMG00000059647.11|-|P4HA2-205|P4HA2|2569|protein_coding|	0	P4HA2	2569
0	17.3451	1.03282	0	8.47914	PDLIM4|2282|protein_coding|	ENST00000253754.7	ENSG00000131435.12|OTTHUMG00000059645.7|OTTHUMT00000132644.2|AC034220.2-001|PDLIM4|2282|protein_coding|	5.3714	PDLIM4	2282
119.927	106.965	100.178	130.531	152.601	SLC22A4|2201|protein_coding|	ENST00000200652.3	ENSG00000197208.5|OTTHUMG00000059648.6|OTTHUMT00000132661.1|AC008599.1-001|SLC22A4|2201|protein_coding|	122.041	SLC22A4	2201
2916.19	3330.39	3328.94	3266.65	3049.7	SLC22A5|3237|protein_coding|	ENST00000245407.7	ENSG00000197375.12|OTTHUMG00000059634.14|OTTHUMT00000132631.1|AC118464.1-001|SLC22A5|3237|protein_coding|	3178.37	SLC22A5	3237
340.703	385.329	376.112	444.058	349.203	IRF1|3579|protein_coding|	ENST00000245414.8	ENSG00000125347.13|OTTHUMG00000059497.16|OTTHUMT00000132340.1|AC116366.3-001|IRF1|3579|protein_coding|	379.081	IRF1	3579
1680.48	1812.73	1525.26	1606.43	1783	IRF1|2061|protein_coding|	ENST00000405885.6	ENSG00000125347.13|OTTHUMG00000059497.16|OTTHUMT00000319641.2|AC116366.3-008|IRF1|2061|protein_coding|	1681.58	IRF1	2061
2.79903	0.965105	1.02856	1.02727	1.05105	IL5|816|protein_coding|	ENST00000231454.5	ENSG00000113525.9|OTTHUMG00000059496.5|OTTHUMT00000132339.1|AC116366.2-001|IL5|816|protein_coding|	1.3742	IL5	816
7094.11	7318.24	6575.36	7484.88	6749.92	RAD50|8306|protein_coding|	ENST00000378823.7	ENSG00000113522.13|OTTHUMG00000059613.12|OTTHUMT00000132566.8|AC004041.1-001|RAD50|8306|protein_coding|	7044.5	RAD50	8306
1.85228	0	0	0	1.05619	IL13|1283|protein_coding|	ENST00000304506.7	ENSG00000169194.9|OTTHUMG00000059723.2|OTTHUMT00000132782.1|AC004039.3-001|IL13|1283|protein_coding|	0.581694	IL13	1283
3.75922	0	0	9.25544	6.30273	IL4|616|protein_coding|	ENST00000231449.6	ENSG00000113520.10|OTTHUMG00000059724.4|OTTHUMT00000132786.1|AC004039.4-001|IL4|616|protein_coding|	3.86348	IL4	616
4750.4	4901.29	4142.67	4014.27	3260.78	KIF3A|6325|protein_coding|	ENST00000378746.8	ENSG00000131437.15|OTTHUMG00000059725.18|OTTHUMT00000132788.3|AC004039.5-001|KIF3A|6325|protein_coding|	4213.88	KIF3A	6325
322.776	256.314	315.021	220.982	217.305	CCNI2|2355|protein_coding|	ENST00000378731.5	ENSG00000205089.7|OTTHUMG00000059737.1|OTTHUMT00000132833.1|AC004775.1-001|CCNI2|2355|protein_coding|	266.48	CCNI2	2355
453.353	397.902	414.268	446.096	328.843	SEPT8|2889|protein_coding|	ENST00000378719.6	ENSG00000164402.13|OTTHUMG00000059735.14|OTTHUMT00000132827.3|AC004775.2-002|SEPT8|2889|protein_coding|	408.092	2023-09-08	2889
503.852	596.332	473.199	562.257	432.933	SOWAHA|3211|protein_coding|	ENST00000378693.3	ENSG00000198944.5|OTTHUMG00000059844.2|OTTHUMT00000133062.2|AC004775.3-001|SOWAHA|3211|protein_coding|	513.715	SOWAHA	3211
661.867	760.983	730.585	938.5	790.956	SHROOM1|4019|protein_coding|	ENST00000378679.7	ENSG00000164403.14|OTTHUMG00000059835.5|OTTHUMT00000133033.1|AC004775.4-001|SHROOM1|4019|protein_coding|	776.578	SHROOM1	4019
2447.43	2028.74	2454.06	2200.77	2265.13	SHROOM1|3638|protein_coding|	ENST00000617339.4	ENSG00000164403.14|OTTHUMG00000059835.5|-|SHROOM1-208|SHROOM1|3638|protein_coding|	2279.22	SHROOM1	3638
10.1394	38.5401	41.3197	38.0305	18.028	GDF9|2640|protein_coding|	ENST00000378673.2	ENSG00000164404.8|OTTHUMG00000059842.3|OTTHUMT00000133060.2|AC004500.1-001|GDF9|2640|protein_coding|	29.2115	GDF9	2640
10438.5	10607.8	11343	11003.1	11014.5	UQCRQ|839|protein_coding|	ENST00000378670.7	ENSG00000164405.10|OTTHUMG00000059836.2|OTTHUMT00000133040.1|AC004500.2-001|UQCRQ|839|protein_coding|	10881.4	UQCRQ	839
2237.85	2696.74	2868.45	2816.39	2848.18	UQCRQ|429|protein_coding|	ENST00000378667.1	ENSG00000164405.10|OTTHUMG00000059836.2|OTTHUMT00000133041.1|AC004500.2-002|UQCRQ|429|protein_coding|	2693.52	UQCRQ	429
161.78	172.956	161.848	140.761	119.849	UQCRQ|586|protein_coding|	ENST00000378665.1	ENSG00000164405.10|OTTHUMG00000059836.2|OTTHUMT00000133044.1|AC004500.2-005|UQCRQ|586|protein_coding|	151.439	UQCRQ	586
234.316	251.511	273.684	232.284	287.191	LEAP2|2207|protein_coding|	ENST00000296877.2	ENSG00000164406.7|OTTHUMG00000059837.1|OTTHUMT00000133046.1|AC004500.3-001|LEAP2|2207|protein_coding|	255.797	LEAP2	2207
33479.8	36266.6	30346.4	31596.9	29473.3	AFF4|9552|protein_coding|	ENST00000265343.9	ENSG00000072364.12|OTTHUMG00000059838.9|OTTHUMT00000133049.1|AC004500.4-001|AFF4|9552|protein_coding|	32232.6	AFF4	9552
391.67	428.324	359.853	315.425	414.322	ZCCHC10|1070|protein_coding|	ENST00000509437.5	ENSG00000155329.11|OTTHUMG00000129013.3|OTTHUMT00000370163.1|AC004237.2-004|ZCCHC10|1070|protein_coding|	381.919	ZCCHC10	1070
30562.3	32116.9	30363.4	28289.3	28112.7	HSPA4|4825|protein_coding|	ENST00000304858.6	ENSG00000170606.14|OTTHUMG00000129012.2|OTTHUMT00000251011.1|AC113410.1-001|HSPA4|4825|protein_coding|	29888.9	HSPA4	4825
2.75988	0	2.06706	2.05593	3.18677	FSTL4|5419|protein_coding|	ENST00000265342.11	ENSG00000053108.16|OTTHUMG00000162729.3|OTTHUMT00000370212.2|CTB-49A3.3-001|FSTL4|5419|protein_coding|	2.01393	FSTL4	5419
19052	20252.7	18306.4	17864.6	15113.9	C5orf15|2358|protein_coding|	ENST00000231512.4	ENSG00000113583.7|OTTHUMG00000129125.3|OTTHUMT00000251175.2|AC025177.1-001|C5orf15|2358|protein_coding|	18117.9	C5orf15	2358
12628.7	13852.3	11741.1	12024.5	13490.1	VDAC1|1807|protein_coding|	ENST00000395044.7	ENSG00000213585.10|OTTHUMG00000129118.3|OTTHUMT00000259209.1|AC025177.2-003|VDAC1|1807|protein_coding|	12747.3	VDAC1	1807
1137.28	1217.23	1162.69	1454.29	1693.57	VDAC1|1953|protein_coding|	ENST00000265333.7	ENSG00000213585.10|OTTHUMG00000129118.3|OTTHUMT00000259208.1|AC025177.2-002|VDAC1|1953|protein_coding|	1333.01	VDAC1	1953
37091.7	39997.7	37548.6	35104.9	36760.4	VDAC1|1873|protein_coding|	ENST00000395047.6	ENSG00000213585.10|OTTHUMG00000129118.3|OTTHUMT00000251164.2|AC025177.2-001|VDAC1|1873|protein_coding|	37300.7	VDAC1	1873
4170.76	4797.81	4263.13	4457.45	3543.83	SKP1|9474|protein_coding|	ENST00000353411.10	ENSG00000113558.18|OTTHUMG00000129117.6|OTTHUMT00000251162.3|AC025177.3-001|SKP1|9474|protein_coding|	4246.6	SKP1	9474
6081.57	7113.32	5641.15	6628.21	6614.74	SKP1|876|protein_coding|	ENST00000517625.5	ENSG00000113558.18|OTTHUMG00000129117.6|OTTHUMT00000381582.1|AC025177.3-004|SKP1|876|protein_coding|	6415.79	SKP1	876
1657.11	1429.57	1547.35	982.898	773.438	SKP1|802|protein_coding|	ENST00000522855.5	ENSG00000113558.18|OTTHUMG00000129117.6|OTTHUMT00000381584.1|AC025177.3-005|SKP1|802|protein_coding|	1278.07	SKP1	802
30908.8	33932	31000.4	29084.8	28465.5	PPP2CA|4649|protein_coding|	ENST00000481195.5	ENSG00000113575.9|OTTHUMG00000129119.5|OTTHUMT00000251165.1|AC025177.4-001|PPP2CA|4649|protein_coding|	30678.3	PPP2CA	4649
248.199	234.173	224.1	216.864	274.431	CDKL3|2130|protein_coding|	ENST00000265334.8	ENSG00000006837.11|OTTHUMG00000186341.2|OTTHUMT00000377697.2|CTD-2410N18.2-001|CDKL3|2130|protein_coding|	239.554	CDKL3	2130
6163.24	6990.46	6276.12	5850.47	5026.84	UBE2B|2515|protein_coding|	ENST00000265339.6	ENSG00000119048.7|OTTHUMG00000129120.2|OTTHUMT00000251166.2|AC109454.1-001|UBE2B|2515|protein_coding|	6061.42	UBE2B	2515
6693.86	6967.88	7086.73	6358.42	6222.43	CDKN2AIPNL|1223|protein_coding|	ENST00000458198.2	ENSG00000237190.3|OTTHUMG00000129123.2|OTTHUMT00000251171.2|AC025177.5-001|CDKN2AIPNL|1223|protein_coding|	6665.87	CDKN2AIPNL	1223
12014.9	13267.8	11915.5	11978.1	11966.1	JADE2|6465|protein_coding|	ENST00000395003.5	ENSG00000043143.20|OTTHUMG00000129122.5|OTTHUMT00000251169.2|AC106763.1-002|JADE2|6465|protein_coding|	12228.5	JADE2	6465
7703.03	8479.14	8123.25	7871.29	6617.63	SAR1B|6682|protein_coding|	ENST00000402673.6	ENSG00000152700.13|OTTHUMG00000129114.3|OTTHUMT00000251158.2|AC025177.6-001|SAR1B|6682|protein_coding|	7758.87	SAR1B	6682
2896.2	3388.11	3127.4	3301.23	3136.1	SAR1B|929|protein_coding|	ENST00000439578.5	ENSG00000152700.13|OTTHUMG00000129114.3|OTTHUMT00000251159.2|AC025177.6-002|SAR1B|929|protein_coding|	3169.81	SAR1B	929
14331.3	15977.1	14146.9	12399.5	12539.4	SEC24A|6299|protein_coding|	ENST00000398844.6	ENSG00000113615.12|OTTHUMG00000163064.1|OTTHUMT00000371563.1|CTB-2L9.2-001|SEC24A|6299|protein_coding|	13878.8	SEC24A	6299
6083.73	6984.44	6421.82	6834.91	6446.59	CAMLG|2221|protein_coding|	ENST00000297156.3	ENSG00000164615.4|OTTHUMG00000129116.3|OTTHUMT00000251161.2|AC010301.1-001|CAMLG|2221|protein_coding|	6554.3	CAMLG	2221
17576.2	18916.2	16982.7	16496.1	16450.1	DDX46|3821|protein_coding|	ENST00000354283.8	ENSG00000145833.15|OTTHUMG00000163072.1|OTTHUMT00000371584.1|CTB-2L9.3-002|DDX46|3821|protein_coding|	17284.2	DDX46	3821
23.0101	45.2725	93.0059	229.23	842.021	C5orf24|4270|protein_coding|	ENST00000338051.4	ENSG00000181904.8|OTTHUMG00000129121.4|OTTHUMT00000371532.1|AC006077.1-002|C5orf24|4270|protein_coding|	246.508	C5orf24	4270
24020.4	25925	22858.9	20609.6	16408	C5orf24|5065|protein_coding|	ENST00000394976.3	ENSG00000181904.8|OTTHUMG00000129121.4|OTTHUMT00000251167.1|AC006077.1-001|C5orf24|5065|protein_coding|	21964.4	C5orf24	5065
37.276	20.2742	20.5815	110.951	285.969	C5orf24|851|protein_coding|	ENST00000435259.2	ENSG00000181904.8|OTTHUMG00000129121.4|OTTHUMT00000371534.1|AC006077.1-004|C5orf24|851|protein_coding|	95.0104	C5orf24	851
4769.04	5199.08	4835.69	4947.33	4386.7	TXNDC15|3548|protein_coding|	ENST00000358387.8	ENSG00000113621.14|OTTHUMG00000129115.4|OTTHUMT00000251160.1|AC006077.2-001|TXNDC15|3548|protein_coding|	4827.57	TXNDC15	3548
1143.44	1113.9	1149.14	1074.81	950.151	PCBD2|1223|protein_coding|	ENST00000254908.10	ENSG00000132570.14|OTTHUMG00000163070.1|OTTHUMT00000371577.1|CTB-36O1.1-001|PCBD2|1223|protein_coding|	1086.29	PCBD2	1223
1769.89	1668.17	1662.98	1729.05	1596.66	PCBD2|5621|protein_coding|	ENST00000512783.5	ENSG00000132570.14|OTTHUMG00000163070.1|OTTHUMT00000371578.1|CTB-36O1.1-002|PCBD2|5621|protein_coding|	1685.35	PCBD2	5621
189.741	164.881	163.033	205.521	165.909	CATSPER3|1367|protein_coding|	ENST00000282611.7	ENSG00000152705.7|OTTHUMG00000129137.3|OTTHUMT00000251191.3|AC008406.1-001|CATSPER3|1367|protein_coding|	177.817	CATSPER3	1367
3280.93	3379.24	3325.88	3107.13	3628.77	PITX1|2406|protein_coding|	ENST00000265340.11	ENSG00000069011.15|OTTHUMG00000149983.5|OTTHUMT00000251195.3|AC008670.1-001|PITX1|2406|protein_coding|	3344.39	PITX1	2406
875.979	706.829	544.755	614.493	501.762	PITX1|1305|protein_coding|	ENST00000506438.5	ENSG00000069011.15|OTTHUMG00000149983.5|OTTHUMT00000371569.1|AC008670.1-002|PITX1|1305|protein_coding|	648.764	PITX1	1305
6374.49	5758.63	5744.79	4778.54	4109.02	H2AFY|2789|protein_coding|	ENST00000511689.5	ENSG00000113648.16|OTTHUMG00000129141.3|OTTHUMT00000251196.3|AC008670.2-001|H2AFY|2789|protein_coding|	5353.1	H2AFY	2789
4970.33	5503.17	4732.64	4966.31	6217.99	H2AFY|1314|protein_coding|	ENST00000510038.1	ENSG00000113648.16|OTTHUMG00000129141.3|OTTHUMT00000371703.1|AC008670.2-005|H2AFY|1314|protein_coding|	5278.09	H2AFY	1314
0	0	0	0	0	DCANP1|3135|protein_coding|	ENST00000503143.3	ENSG00000251380.3|OTTHUMG00000163308.1|OTTHUMT00000372531.1|CTB-138E5.2-001|DCANP1|3135|protein_coding|	0	DCANP1	3135
0	0	0	0	0	TIFAB|5923|protein_coding|	ENST00000537858.1	ENSG00000255833.1|OTTHUMG00000129140.2|OTTHUMT00000251194.2|AC008670.3-001|TIFAB|5923|protein_coding|	0	TIFAB	5923
0	0	0	0	0	NEUROG1|1668|protein_coding|	ENST00000314744.5	ENSG00000181965.5|OTTHUMG00000129138.1|OTTHUMT00000251192.1|AC008670.4-001|NEUROG1|1668|protein_coding|	0	NEUROG1	1668
0	0	0	0	0	CXCL14|1971|protein_coding|	ENST00000337225.5	ENSG00000145824.12|OTTHUMG00000129139.4|-|CXCL14-201|CXCL14|1971|protein_coding|	0	CXCL14	1971
0	0	0	1.02738	0	IL9|591|protein_coding|	ENST00000274520.1	ENSG00000145839.1|OTTHUMG00000129147.1|OTTHUMT00000251210.1|AC002428.1-001|IL9|591|protein_coding|	0.205476	IL9	591
0	0	0	0	0	LECT2|1077|protein_coding|	ENST00000274507.5	ENSG00000145826.8|OTTHUMG00000129146.4|OTTHUMT00000251209.1|AC002428.2-001|LECT2|1077|protein_coding|	0	LECT2	1077
137.311	115.615	125	159.319	197.287	TGFBI|2804|protein_coding|	ENST00000442011.6	ENSG00000120708.16|OTTHUMG00000163213.4|OTTHUMT00000372108.1|AC005219.1-001|TGFBI|2804|protein_coding|	146.907	TGFBI	2804
14493.7	13954.2	12818.2	14302.4	12619.7	SMAD5|7012|protein_coding|	ENST00000545279.5	ENSG00000113658.17|OTTHUMG00000163212.7|OTTHUMT00000372096.4|AC009014.2-001|SMAD5|7012|protein_coding|	13637.6	SMAD5	7012
5368.67	6905.37	5987.86	3572.26	2248.48	SMAD5|6937|protein_coding|	ENST00000545620.5	ENSG00000113658.17|OTTHUMG00000163212.7|-|SMAD5-212|SMAD5|6937|protein_coding|	4816.53	SMAD5	6937
58.9515	15.4141	52.6925	91.4825	73.2168	SMAD5|3213|protein_coding|	ENST00000509297.6	ENSG00000113658.17|OTTHUMG00000163212.7|OTTHUMT00000372099.3|AC009014.2-004|SMAD5|3213|protein_coding|	58.3515	SMAD5	3213
0	0	0	1.02788	0	TRPC7|2987|protein_coding|	ENST00000513104.5	ENSG00000069018.18|OTTHUMG00000189265.4|OTTHUMT00000366975.1|CTB-28J9.1-001|TRPC7|2987|protein_coding|	0.205576	TRPC7	2987
7.36123	0	0	4.11182	0	SPOCK1|4846|protein_coding|	ENST00000394945.5	ENSG00000152377.13|OTTHUMG00000129157.6|OTTHUMT00000251222.1|AC005213.1-001|SPOCK1|4846|protein_coding|	2.29461	SPOCK1	4846
0	2.88929	11.3699	3.08396	3.18775	KLHL3|6806|protein_coding|	ENST00000309755.8	ENSG00000146021.14|OTTHUMG00000129155.13|OTTHUMT00000251220.2|AC005213.2-001|KLHL3|6806|protein_coding|	4.10619	KLHL3	6806
53927.4	54543.9	52125	48753.1	48137	HNRNPA0|8726|protein_coding|	ENST00000314940.6	ENSG00000177733.6|OTTHUMG00000129156.2|OTTHUMT00000251221.2|AC005213.3-001|HNRNPA0|8726|protein_coding|	51497.3	HNRNPA0	8726
0	0.963594	2.06569	1.02782	0	MYOT|2337|protein_coding|	ENST00000239926.8	ENSG00000120729.9|OTTHUMG00000129154.5|OTTHUMT00000251219.3|AC106791.2-001|MYOT|2337|protein_coding|	0.811422	MYOT	2337
11.0683	0	0	4.11126	5.29946	PKD2L2|2282|protein_coding|	ENST00000508883.5	ENSG00000078795.16|OTTHUMG00000163306.5|OTTHUMT00000372521.1|RP11-174H5.1-001|PKD2L2|2282|protein_coding|	4.0958	PKD2L2	2282
3987.05	3730.31	3689.72	4133.46	3550.11	FAM13B|5465|protein_coding|	ENST00000033079.7	ENSG00000031003.10|OTTHUMG00000129202.8|OTTHUMT00000251279.1|AC106753.1-001|FAM13B|5465|protein_coding|	3818.13	FAM13B	5465
0	0	0	0	0	WNT8A|1498|protein_coding|	ENST00000398754.1	ENSG00000061492.11|OTTHUMG00000129196.6|OTTHUMT00000280395.1|AC113382.1-002|WNT8A|1498|protein_coding|	0	WNT8A	1498
0	3.85781	1.03148	0	0	NME5|1198|protein_coding|	ENST00000265191.3	ENSG00000112981.4|OTTHUMG00000129207.3|OTTHUMT00000251286.2|AC106753.2-001|NME5|1198|protein_coding|	0.977858	NME5	1198
176.707	129.073	124.01	164.471	148.662	BRD8|4388|protein_coding|	ENST00000254900.9	ENSG00000112983.17|OTTHUMG00000129204.7|OTTHUMT00000251282.3|AC106753.3-001|BRD8|4388|protein_coding|	148.585	BRD8	4388
22162.3	25216.5	23521.4	22878.8	24410.7	KIF20A|3201|protein_coding|	ENST00000394894.7	ENSG00000112984.11|OTTHUMG00000129195.3|OTTHUMT00000251272.1|AC106752.1-001|KIF20A|3201|protein_coding|	23638	KIF20A	3201
11882.2	12436.4	11374.2	11492.8	11838.2	CDC23|3155|protein_coding|	ENST00000394886.6	ENSG00000094880.10|OTTHUMG00000129198.6|OTTHUMT00000251275.3|AC106753.4-001|CDC23|3155|protein_coding|	11804.8	CDC23	3155
13.8433	10.6009	14.4572	9.25002	31.781	GFRA3|2039|protein_coding|	ENST00000274721.7	ENSG00000146013.10|OTTHUMG00000129200.2|OTTHUMT00000251277.1|AC106753.5-001|GFRA3|2039|protein_coding|	15.9865	GFRA3	2039
3820.81	4175.6	4235.18	3908.7	4030.62	CDC25C|2128|protein_coding|	ENST00000323760.10	ENSG00000158402.18|OTTHUMG00000129203.3|OTTHUMT00000251280.1|AC106753.6-001|CDC25C|2128|protein_coding|	4034.18	CDC25C	2128
215.999	109.867	128.042	121.277	111.214	CDC25C|1968|protein_coding|	ENST00000513970.5	ENSG00000158402.18|OTTHUMG00000129203.3|OTTHUMT00000373607.1|AC106753.6-003|CDC25C|1968|protein_coding|	137.28	CDC25C	1968
246.704	156.155	258.082	173.683	179.91	FAM53C|1686|protein_coding|	ENST00000434981.6	ENSG00000120709.10|OTTHUMG00000129201.4|OTTHUMT00000373619.1|AC104116.1-002|FAM53C|1686|protein_coding|	202.907	FAM53C	1686
8985.41	9579.36	9150.88	8956.46	9529.21	FAM53C|4377|protein_coding|	ENST00000239906.9	ENSG00000120709.10|OTTHUMG00000129201.4|OTTHUMT00000251278.3|AC104116.1-001|FAM53C|4377|protein_coding|	9240.26	FAM53C	4377
26261	28311.2	23762.1	24865	26028	KDM3B|6813|protein_coding|	ENST00000314358.9	ENSG00000120733.13|OTTHUMG00000163469.1|OTTHUMT00000373597.1|RP11-461O14.2-001|KDM3B|6813|protein_coding|	25845.5	KDM3B	6813
94.1199	281.397	161.101	0	127.141	REEP2|2099|protein_coding|	ENST00000254901.9	ENSG00000132563.15|OTTHUMG00000129205.5|OTTHUMT00000251284.1|AC113403.1-002|REEP2|2099|protein_coding|	132.752	REEP2	2099
6871.14	6955.7	6353.96	6401.69	7246.93	EGR1|3138|protein_coding|	ENST00000239938.4	ENSG00000120738.7|OTTHUMG00000129197.2|OTTHUMT00000251274.1|AC113403.2-001|EGR1|3138|protein_coding|	6765.88	EGR1	3138
25065.3	28147.7	27318.6	23459.2	23761	ETF1|3742|protein_coding|	ENST00000360541.9	ENSG00000120705.12|OTTHUMG00000129199.5|OTTHUMT00000251276.2|AC106753.7-001|ETF1|3742|protein_coding|	25550.4	ETF1	3742
86705	94713.8	88100.1	81417.8	85158.7	HSPA9|3321|protein_coding|	ENST00000297185.7	ENSG00000113013.12|OTTHUMG00000129206.4|OTTHUMT00000251285.1|AC106753.8-001|HSPA9|3321|protein_coding|	87219.1	HSPA9	3321
39852.4	42223.4	39088.1	39616	40240.4	CTNNA1|3756|protein_coding|	ENST00000302763.11	ENSG00000044115.20|OTTHUMG00000163502.4|OTTHUMT00000373868.1|AC011405.2-001|CTNNA1|3756|protein_coding|	40204.1	CTNNA1	3756
5.51879	11.5575	10.3358	9.25179	7.43692	LRRTM2|6017|protein_coding|	ENST00000274711.6	ENSG00000146006.7|OTTHUMG00000163535.3|OTTHUMT00000374043.2|AC011405.3-001|LRRTM2|6017|protein_coding|	8.82017	LRRTM2	6017
5993.4	6352.23	5704.91	5993.9	6138.33	SIL1|1923|protein_coding|	ENST00000394817.6	ENSG00000120725.12|OTTHUMG00000129226.3|OTTHUMT00000251319.1|AC011405.1-001|SIL1|1923|protein_coding|	6036.55	SIL1	1923
190.196	169.627	79.5055	324.771	114.37	SIL1|1895|protein_coding|	ENST00000265195.9	ENSG00000120725.12|OTTHUMG00000129226.3|OTTHUMT00000373062.1|AC011405.1-002|SIL1|1895|protein_coding|	175.694	SIL1	1895
61.7127	187.858	130.183	60.6458	175.089	CTB-43P18.3|3249|protein_coding|	ENST00000509990.5	ENSG00000280987.4|OTTHUMG00000189583.4|OTTHUMT00000373020.1|CTB-43P18.3-003|CTB-43P18.3|3249|protein_coding|	123.098	CTB-43P18.3	3249
12287.7	14324.9	11986.9	10272.1	9887.22	CTB-43P18.3|3970|protein_coding|	ENST00000361059.7	ENSG00000280987.4|OTTHUMG00000189583.4|OTTHUMT00000488733.1|CTB-43P18.3-012|CTB-43P18.3|3970|protein_coding|	11751.7	CTB-43P18.3	3970
5253.17	5535.49	5492.91	5009.22	4005.04	MATR3|4843|protein_coding|	ENST00000394805.7	ENSG00000015479.18|OTTHUMG00000129229.6|OTTHUMT00000251324.2|AC011404.1-002|MATR3|4843|protein_coding|	5059.17	MATR3	4843
8306.02	7133.97	7294.48	8012.71	5865.81	MATR3|4018|protein_coding|	ENST00000618441.5	ENSG00000015479.18|OTTHUMG00000129229.6|OTTHUMT00000373053.3|AC011404.1-046|MATR3|4018|protein_coding|	7322.6	MATR3	4018
14028	16041	14316.2	14536	14686.6	PAIP2|1459|protein_coding|	ENST00000265192.8	ENSG00000120727.12|OTTHUMG00000129227.5|OTTHUMT00000251320.1|AC135457.1-001|PAIP2|1459|protein_coding|	14721.5	PAIP2	1459
50.7279	36.6171	44.4114	16.4451	40.277	PAIP2|2297|protein_coding|	ENST00000394795.6	ENSG00000120727.12|OTTHUMG00000129227.5|OTTHUMT00000373002.2|AC135457.1-002|PAIP2|2297|protein_coding|	37.6957	PAIP2	2297
0	0	0	13.3553	0	PAIP2|858|protein_coding|	ENST00000510080.1	ENSG00000120727.12|OTTHUMG00000129227.5|OTTHUMT00000373003.1|AC135457.1-003|PAIP2|858|protein_coding|	2.67107	PAIP2	858
40.5822	48.1804	52.6741	57.5577	58.2958	SLC23A1|2299|protein_coding|	ENST00000348729.7	ENSG00000170482.16|OTTHUMG00000129228.5|OTTHUMT00000374185.2|RP11-1280I22.3-001|SLC23A1|2299|protein_coding|	51.458	SLC23A1	2299
0	0	0	0	3.15341	MZB1|825|protein_coding|	ENST00000302125.8	ENSG00000170476.15|OTTHUMG00000163390.1|OTTHUMT00000373055.1|RP11-1280I22.1-002|MZB1|825|protein_coding|	0.630683	MZB1	825
432.426	383.345	386.53	425.576	457.793	PROB1|5122|protein_coding|	ENST00000434752.3	ENSG00000228672.3|OTTHUMG00000185568.1|OTTHUMT00000470735.1|RP11-1280I22.4-001|PROB1|5122|protein_coding|	417.134	PROB1	5122
96.7254	131.946	102.443	78.1737	146.899	SPATA24|659|protein_coding|	ENST00000450845.6	ENSG00000170469.10|OTTHUMG00000163388.3|OTTHUMT00000372985.1|RP11-1280I22.2-002|SPATA24|659|protein_coding|	111.237	SPATA24	659
1341.45	1442.84	1259.84	1425.78	1303.27	DNAJC18|5103|protein_coding|	ENST00000302060.9	ENSG00000170464.9|OTTHUMG00000129225.5|OTTHUMT00000374191.1|AC142391.2-001|DNAJC18|5103|protein_coding|	1354.64	DNAJC18	5103
0	0	0	0	0	ECSCR|1035|protein_coding|	ENST00000618155.2	ENSG00000249751.3|OTTHUMG00000163240.3|OTTHUMT00000372342.2|AC138517.3-001|ECSCR|1035|protein_coding|	0	ECSCR	1035
3257.8	3330.15	3014.67	3628.91	3405.5	TMEM173|1771|protein_coding|	ENST00000330794.8	ENSG00000184584.12|OTTHUMG00000129239.8|OTTHUMT00000251338.1|AC138517.1-001|TMEM173|1771|protein_coding|	3327.41	TMEM173	1771
15672.3	17245.4	15035.6	15210.2	15772.6	UBE2D2|2702|protein_coding|	ENST00000398733.7	ENSG00000131508.15|OTTHUMG00000163282.5|OTTHUMT00000372454.3|CTD-2062A1.1-001|UBE2D2|2702|protein_coding|	15787.2	UBE2D2	2702
9735.42	9219.71	9161.67	9467.56	9529.63	CXXC5|2658|protein_coding|	ENST00000302517.7	ENSG00000171604.11|OTTHUMG00000163331.4|OTTHUMT00000372744.1|CTD-3224K15.1-001|CXXC5|2658|protein_coding|	9422.8	CXXC5	2658
1391.4	1885.17	1236.98	1426.52	1446.56	CXXC5|1892|protein_coding|	ENST00000511048.1	ENSG00000171604.11|OTTHUMG00000163331.4|OTTHUMT00000372745.1|CTD-3224K15.1-002|CXXC5|1892|protein_coding|	1477.33	CXXC5	1892
115.957	74.1681	100.243	88.4033	95.5737	PSD2|4513|protein_coding|	ENST00000274710.3	ENSG00000146005.3|OTTHUMG00000129240.1|OTTHUMT00000251339.1|AC008667.2-001|PSD2|4513|protein_coding|	94.869	PSD2	4513
33.167	30.8293	0	44.1989	14.853	NRG2|3020|protein_coding|	ENST00000361474.5	ENSG00000158458.19|OTTHUMG00000129241.7|OTTHUMT00000251340.1|AC138517.2-001|NRG2|3020|protein_coding|	24.6096	NRG2	3020
13167.3	13802.6	12011.6	11874.6	10452.3	PURA|11497|protein_coding|	ENST00000331327.4	ENSG00000185129.5|OTTHUMG00000129242.3|OTTHUMT00000251341.3|AC011379.1-001|PURA|11497|protein_coding|	12261.7	PURA	11497
1880.5	1822.64	1507.51	1609.7	1374.41	IGIP|3458|protein_coding|	ENST00000333305.4	ENSG00000182700.4|OTTHUMG00000163359.1|OTTHUMT00000372850.1|CTB-131B5.1-002|IGIP|3458|protein_coding|	1638.95	IGIP	3458
3230	3953.45	3623.67	3478.41	3390.47	CYSTM1|1336|protein_coding|	ENST00000261811.5	ENSG00000120306.10|OTTHUMG00000129243.5|OTTHUMT00000251342.3|AC011380.1-001|CYSTM1|1336|protein_coding|	3535.2	CYSTM1	1336
5682.64	5991.76	6002.14	5910.76	6113.8	PFDN1|1352|protein_coding|	ENST00000261813.8	ENSG00000113068.9|OTTHUMG00000129249.4|OTTHUMT00000251354.3|AC011280.2-001|PFDN1|1352|protein_coding|	5940.22	PFDN1	1352
285.871	285.219	289.204	263.124	313.784	HBEGF|2386|protein_coding|	ENST00000230990.6	ENSG00000113070.7|OTTHUMG00000129496.4|OTTHUMT00000251665.2|AC011380.2-001|HBEGF|2386|protein_coding|	287.44	HBEGF	2386
4.60538	17.3407	0	0	20.1619	SLC4A9|3258|protein_coding|	ENST00000507527.1	ENSG00000113073.14|OTTHUMG00000163352.3|OTTHUMT00000372823.1|CTC-329D1.1-002|SLC4A9|3258|protein_coding|	8.4216	SLC4A9	3258
5976.19	4926.99	4753.97	3376.98	3002.41	ANKHD1|8221|protein_coding|	ENST00000360839.6	ENSG00000131503.20|OTTHUMG00000161610.3|OTTHUMT00000251672.1|AC011399.1-001|ANKHD1|8221|protein_coding|	4407.31	ANKHD1	8221
3129.88	3076.08	3304.65	3169.71	3118.19	SRA1|2107|protein_coding|	ENST00000336283.7	ENSG00000213523.10|OTTHUMG00000163569.4|OTTHUMT00000374260.4|CTB-25P15.1-001|SRA1|2107|protein_coding|	3159.7	SRA1	2107
110.655	95.4878	116.913	127.423	101.762	EIF4EBP3|691|protein_coding|	ENST00000310331.2	ENSG00000243056.1|OTTHUMG00000129498.2|OTTHUMT00000251668.2|AC011399.2-001|EIF4EBP3|691|protein_coding|	110.448	EIF4EBP3	691
372.683	371.001	318.095	388.511	466.297	APBB3|2218|protein_coding|	ENST00000357560.8	ENSG00000113108.19|OTTHUMG00000191657.1|OTTHUMT00000251677.2|AC011380.3-003|APBB3|2218|protein_coding|	383.317	APBB3	2218
2562.09	2660.94	3390.75	2493.64	2742.55	SLC35A4|3041|protein_coding|	ENST00000323146.7	ENSG00000176087.14|OTTHUMG00000129495.5|OTTHUMT00000251664.3|AC116353.2-001|SLC35A4|3041|protein_coding|	2770	SLC35A4	3041
6342.5	7121.21	5809.58	6562.84	7714.05	SLC35A4|2657|protein_coding|	ENST00000612662.1	ENSG00000176087.14|OTTHUMG00000129495.5|-|SLC35A4-203|SLC35A4|2657|protein_coding|	6710.04	SLC35A4	2657
416.198	307.298	368.882	285.76	289.771	SLC35A4|3617|protein_coding|	ENST00000514199.1	ENSG00000176087.14|OTTHUMG00000129495.5|OTTHUMT00000372815.1|AC116353.2-004|SLC35A4|3617|protein_coding|	333.582	SLC35A4	3617
816.203	909.821	531.753	754.371	901.172	CD14|1886|protein_coding|	ENST00000302014.10	ENSG00000170458.13|OTTHUMG00000129507.4|OTTHUMT00000251681.2|AC011380.4-001|CD14|1886|protein_coding|	782.664	CD14	1886
249.517	86.7555	598.724	308.31	259.245	CD14|1648|protein_coding|	ENST00000401743.6	ENSG00000170458.13|OTTHUMG00000129507.4|-|CD14-202|CD14|1648|protein_coding|	300.51	CD14	1648
7238	7732.92	8130.41	7472.33	7639.52	NDUFA2|804|protein_coding|	ENST00000252102.8	ENSG00000131495.8|OTTHUMG00000129505.2|OTTHUMT00000251679.2|AC011380.5-001|NDUFA2|804|protein_coding|	7642.64	NDUFA2	804
1479.13	1566.16	1243.17	1197.33	1390.41	TMCO6|1887|protein_coding|	ENST00000394671.7	ENSG00000113119.12|OTTHUMG00000129497.6|OTTHUMT00000251666.2|AC116353.3-001|TMCO6|1887|protein_coding|	1375.24	TMCO6	1887
18030.7	19383	17247.4	18003.4	18793.9	IK|1962|protein_coding|	ENST00000417647.6	ENSG00000113141.17|OTTHUMG00000163374.4|OTTHUMT00000372897.1|RP11-515C16.4-001|IK|1962|protein_coding|	18291.7	IK	1962
5715.41	5964.52	6024.54	5290.77	6078.34	WDR55|4080|protein_coding|	ENST00000358337.9	ENSG00000120314.18|OTTHUMG00000129506.4|OTTHUMT00000251680.3|AC116353.4-001|WDR55|4080|protein_coding|	5814.72	WDR55	4080
32.3511	25.0636	38.1925	30.8306	14.8115	DND1|1605|protein_coding|	ENST00000542735.1	ENSG00000256453.1|OTTHUMG00000129499.2|OTTHUMT00000251669.2|AC011380.6-001|DND1|1605|protein_coding|	28.2499	DND1	1605
8698.71	8806.85	8469.23	8429.72	9085.16	HARS|1945|protein_coding|	ENST00000644191.1	ENSG00000170445.13|OTTHUMG00000129502.11|OTTHUMT00000495993.1|AC011380.7-021|HARS|1945|protein_coding|	8697.94	HARS	1945
365.14	356.517	448.279	168.565	364.699	HARS|2440|protein_coding|	ENST00000504156.6	ENSG00000170445.13|OTTHUMG00000129502.11|OTTHUMT00000251673.4|AC011380.7-001|HARS|2440|protein_coding|	340.64	HARS	2440
1269.54	529.946	1132.1	1199.49	1586.18	HARS2|2510|protein_coding|	ENST00000230771.8	ENSG00000112855.15|OTTHUMG00000129500.18|OTTHUMT00000251670.3|AC116353.5-001|HARS2|2510|protein_coding|	1143.45	HARS2	2510
1052.04	1457.86	694.117	1024.75	992.359	HARS2|2465|protein_coding|	ENST00000642231.1	ENSG00000112855.15|OTTHUMG00000129500.18|OTTHUMT00000496025.1|AC116353.5-021|HARS2|2465|protein_coding|	1044.22	HARS2	2465
507.285	790.161	779.78	784.223	404.886	HARS2|2292|protein_coding|	ENST00000645749.1	ENSG00000112855.15|OTTHUMG00000129500.18|OTTHUMT00000496022.1|AC116353.5-019|HARS2|2292|protein_coding|	653.267	HARS2	2292
6076.22	6707.17	6112.14	5825	5955.21	ZMAT2|1647|protein_coding|	ENST00000274712.7	ENSG00000146007.10|OTTHUMG00000129503.8|OTTHUMT00000468143.3|AC116353.6-001|ZMAT2|1647|protein_coding|	6135.15	ZMAT2	1647
9.20009	0	10.3352	13.3635	0	PCDHA1|5263|protein_coding|	ENST00000504120.3	ENSG00000204970.9|OTTHUMG00000163368.3|OTTHUMT00000389127.2|AC005609.3-002|PCDHA1|5263|protein_coding|	6.57976	PCDHA1	5263
0.920012	0	0	9.25167	0	PCDHA2|5254|protein_coding|	ENST00000526136.1	ENSG00000204969.6|OTTHUMG00000163363.4|OTTHUMT00000372877.3|AC005609.4-001|PCDHA2|5254|protein_coding|	2.03434	PCDHA2	5254
12.8801	6.74218	7.23462	15.4194	19.1198	PCDHA3|5260|protein_coding|	ENST00000522353.2	ENSG00000255408.3|OTTHUMG00000163357.3|OTTHUMT00000372848.2|AC005609.5-001|PCDHA3|5260|protein_coding|	12.2792	PCDHA3	5260
0	0	0	0	0	PCDHA4|5251|protein_coding|	ENST00000530339.1	ENSG00000204967.10|OTTHUMG00000163360.3|OTTHUMT00000372864.2|AC005609.6-001|PCDHA4|5251|protein_coding|	0	PCDHA4	5251
0	0	0	0	0	PCDHA5|5218|protein_coding|	ENST00000529859.1	ENSG00000204965.8|OTTHUMG00000163367.3|OTTHUMT00000372883.2|AC005609.7-001|PCDHA5|5218|protein_coding|	0	PCDHA5	5218
22.0794	22.1527	13.4359	15.4195	10.6224	PCDHA6|5374|protein_coding|	ENST00000529310.5	ENSG00000081842.17|OTTHUMG00000163353.4|OTTHUMT00000372829.3|AC005609.8-001|PCDHA6|5374|protein_coding|	16.742	PCDHA6	5374
19.3205	26.9688	0	29.8109	0	PCDHA7|5221|protein_coding|	ENST00000525929.1	ENSG00000204963.5|OTTHUMG00000163371.3|OTTHUMT00000372887.2|AC005609.9-001|PCDHA7|5221|protein_coding|	15.22	PCDHA7	5221
0	0	0	13.3635	0	PCDHA8|5260|protein_coding|	ENST00000531613.1	ENSG00000204962.5|OTTHUMG00000163354.3|OTTHUMT00000372830.2|AC005609.10-001|PCDHA8|5260|protein_coding|	2.6727	PCDHA8	5260
0	0	0	0	0	PCDHA9|6293|protein_coding|	ENST00000532602.1	ENSG00000204961.6|OTTHUMG00000163373.3|OTTHUMT00000372896.2|AC005609.11-001|PCDHA9|6293|protein_coding|	0	PCDHA9	6293
0	6.74218	0	0	2.12441	PCDHA10|5254|protein_coding|	ENST00000307360.5	ENSG00000250120.6|OTTHUMG00000163372.3|OTTHUMT00000372895.2|AC005609.13-002|PCDHA10|5254|protein_coding|	1.77332	PCDHA10	5254
0	0	0	3.08393	0	PCDHA11|6115|protein_coding|	ENST00000398640.6	ENSG00000249158.6|OTTHUMG00000163369.3|OTTHUMT00000372885.3|AC005609.14-001|PCDHA11|6115|protein_coding|	0.616787	PCDHA11	6115
0	0	0	0	0	PCDHA12|5233|protein_coding|	ENST00000398631.2	ENSG00000251664.3|OTTHUMG00000163366.3|OTTHUMT00000372882.2|AC005609.15-001|PCDHA12|5233|protein_coding|	0	PCDHA12	5233
0	0	0	0	0	PCDHA13|5260|protein_coding|	ENST00000289272.2	ENSG00000239389.7|OTTHUMG00000129614.3|OTTHUMT00000335000.1|AC010223.4-003|PCDHA13|5260|protein_coding|	0	PCDHA13	5260
0	0	0	0	0	PCDHAC1|5299|protein_coding|	ENST00000253807.2	ENSG00000248383.4|OTTHUMG00000129603.3|OTTHUMT00000251798.1|AC010223.2-001|PCDHAC1|5299|protein_coding|	0	PCDHAC1	5299
144.411	350.58	224.286	167.56	228.417	PCDHAC2|5963|protein_coding|	ENST00000289269.6	ENSG00000243232.4|OTTHUMG00000129607.5|OTTHUMT00000251802.3|AC010223.1-001|PCDHAC2|5963|protein_coding|	223.051	PCDHAC2	5963
234.451	330.328	296.671	218.964	218.937	PCDHB1|8210|protein_coding|	ENST00000306549.5	ENSG00000171815.5|OTTHUMG00000129627.5|OTTHUMT00000251822.5|AC010223.3-001|PCDHB1|8210|protein_coding|	259.87	PCDHB1	8210
37.7396	38.5303	29.9679	12.3352	28.6671	PCDHB2|4126|protein_coding|	ENST00000194155.6	ENSG00000112852.6|OTTHUMG00000129606.5|OTTHUMT00000251801.4|AC005754.1-001|PCDHB2|4126|protein_coding|	29.448	PCDHB2	4126
3.68397	10.5969	10.3322	4.1116	5.30618	PCDHB3|3355|protein_coding|	ENST00000231130.3	ENSG00000113205.5|OTTHUMG00000129622.5|OTTHUMT00000251817.3|AC005754.2-001|PCDHB3|3355|protein_coding|	6.80618	PCDHB3	3355
2.76196	2.88987	5.16662	4.11169	1.06157	PCDHB4|3825|protein_coding|	ENST00000194152.3	ENSG00000081818.3|OTTHUMG00000129617.4|OTTHUMT00000251812.3|AC005754.3-001|PCDHB4|3825|protein_coding|	3.19834	PCDHB4	3825
17.498	13.4869	5.16618	3.08371	8.49022	PCDHB5|3408|protein_coding|	ENST00000231134.7	ENSG00000113209.8|OTTHUMG00000129616.5|OTTHUMT00000251811.3|AC005754.4-001|PCDHB5|3408|protein_coding|	9.54501	PCDHB5	3408
4.60535	0	0	0	0	PCDHB6|3266|protein_coding|	ENST00000231136.3	ENSG00000113211.5|OTTHUMG00000129623.5|OTTHUMT00000251818.4|AC005754.5-001|PCDHB6|3266|protein_coding|	0.921069	PCDHB6	3266
2.76208	1.9266	0	4.11168	1.06153	PCDHB7|3765|protein_coding|	ENST00000231137.5	ENSG00000113212.6|OTTHUMG00000129608.3|OTTHUMT00000251803.3|AC005754.6-001|PCDHB7|3765|protein_coding|	1.97238	PCDHB7	3765
1.84326	3.85391	3.0991	5.1393	6.36363	PCDHB8|2740|protein_coding|	ENST00000239444.3	ENSG00000120322.3|OTTHUMG00000129621.4|OTTHUMT00000251816.4|AC074130.1-001|PCDHB8|2740|protein_coding|	4.05984	PCDHB8	2740
46.0049	26.006	28.9377	17.4753	18.0561	PCDHB16|5001|protein_coding|	ENST00000609684.2	ENSG00000272674.3|OTTHUMG00000188325.4|OTTHUMT00000476907.1|AC074130.2-001|PCDHB16|5001|protein_coding|	27.296	PCDHB16	5001
25.7694	43.3454	14.4679	31.8662	16.9902	PCDHB9|4415|protein_coding|	ENST00000316105.6	ENSG00000177839.6|OTTHUMG00000188326.4|OTTHUMT00000476908.2|AC005752.9-001|PCDHB9|4415|protein_coding|	26.4878	PCDHB9	4415
13.8157	23.1208	19.6309	49.3391	26.5295	PCDHB10|3290|protein_coding|	ENST00000239446.5	ENSG00000120324.8|OTTHUMG00000129626.2|OTTHUMT00000251821.2|AC005752.1-001|PCDHB10|3290|protein_coding|	26.4872	PCDHB10	3290
70.874	75.1336	53.7362	93.5422	57.3362	PCDHB11|4198|protein_coding|	ENST00000354757.4	ENSG00000197479.6|OTTHUMG00000129618.2|OTTHUMT00000251813.2|AC005752.2-001|PCDHB11|4198|protein_coding|	70.1244	PCDHB11	4198
0	0	0	2.05585	0	PCDHB12|3853|protein_coding|	ENST00000239450.4	ENSG00000120328.6|OTTHUMG00000129620.3|OTTHUMT00000251815.3|AC005752.3-001|PCDHB12|3853|protein_coding|	0.411169	PCDHB12	3853
625.652	715.644	509.514	709.292	574.619	PCDHB13|5061|protein_coding|	ENST00000341948.6	ENSG00000187372.11|OTTHUMG00000129615.2|OTTHUMT00000251810.2|AC005752.4-001|PCDHB13|5061|protein_coding|	626.944	PCDHB13	5061
322.056	398.764	306.941	448.188	339.859	PCDHB14|4828|protein_coding|	ENST00000239449.6	ENSG00000120327.6|OTTHUMG00000129619.4|OTTHUMT00000251814.3|AC005752.5-001|PCDHB14|4828|protein_coding|	363.162	PCDHB14	4828
9.20539	25.045	34.1008	10.2793	29.7272	PCDHB15|4017|protein_coding|	ENST00000231173.5	ENSG00000113248.5|OTTHUMG00000129609.5|OTTHUMT00000251804.4|AC005752.6-001|PCDHB15|4017|protein_coding|	21.6715	PCDHB15	4017
27034.1	28707.4	25456.5	26464.3	26476.4	TAF7|2334|protein_coding|	ENST00000313368.7	ENSG00000178913.7|OTTHUMG00000129628.6|OTTHUMT00000251823.4|AC005618.2-001|TAF7|2334|protein_coding|	26827.8	TAF7	2334
0	3.85664	7.22363	5.13813	9.5134	SLC25A2|1417|protein_coding|	ENST00000239451.6	ENSG00000120329.6|OTTHUMG00000129604.4|OTTHUMT00000251799.4|AC005609.1-001|SLC25A2|1417|protein_coding|	5.14636	SLC25A2	1417
0	0	9.301	0	0	PCDHGA1|4604|protein_coding|	ENST00000517417.2	ENSG00000204956.5|OTTHUMG00000163678.4|OTTHUMT00000374737.3|CTD-2024I7.11-001|PCDHGA1|4604|protein_coding|	1.8602	PCDHGA1	4604
6.44176	2.88964	0	0	2.12394	PCDHGA2|4605|protein_coding|	ENST00000394576.2	ENSG00000081853.14|OTTHUMG00000163679.3|OTTHUMT00000374738.1|CTD-2024I7.10-001|PCDHGA2|4605|protein_coding|	2.29107	PCDHGA2	4605
0	0	16.5354	0	0	PCDHGA3|4771|protein_coding|	ENST00000253812.7	ENSG00000254245.2|OTTHUMG00000163680.4|OTTHUMT00000377017.2|AC005618.3-001|PCDHGA3|4771|protein_coding|	3.30709	PCDHGA3	4771
0	0	0	0	0	PCDHGB1|4590|protein_coding|	ENST00000523390.1	ENSG00000254221.2|OTTHUMG00000163681.4|OTTHUMT00000374740.2|CTD-2024I7.9-001|PCDHGB1|4590|protein_coding|	0	PCDHGB1	4590
0	0	0	0	13.8065	PCDHGA4|4778|protein_coding|	ENST00000571252.2	ENSG00000262576.2|OTTHUMG00000177593.3|OTTHUMT00000437959.2|CTD-2024I7.16-001|PCDHGA4|4778|protein_coding|	2.7613	PCDHGA4	4778
0	0	0	13.3633	11.6817	PCDHGB2|4602|protein_coding|	ENST00000522605.1	ENSG00000253910.2|OTTHUMG00000163682.2|OTTHUMT00000374741.2|CTD-2024I7.8-001|PCDHGB2|4602|protein_coding|	5.009	PCDHGB2	4602
0	0	0	0	0	PCDHGA5|4602|protein_coding|	ENST00000518069.1	ENSG00000253485.2|OTTHUMG00000163683.2|OTTHUMT00000374742.1|CTD-2024I7.7-001|PCDHGA5|4602|protein_coding|	0	PCDHGA5	4602
56.1322	0	21.7027	24.6708	0	PCDHGB3|4727|protein_coding|	ENST00000576222.1	ENSG00000262209.2|OTTHUMG00000177471.4|OTTHUMT00000437094.2|CTD-2024I7.14-001|PCDHGB3|4727|protein_coding|	20.5011	PCDHGB3	4727
29.4458	3.85281	16.5354	16.4472	10.6204	PCDHGA6|4775|protein_coding|	ENST00000517434.2	ENSG00000253731.2|OTTHUMG00000163684.2|OTTHUMT00000374743.2|CTD-2024I7.6-001|PCDHGA6|4775|protein_coding|	15.3803	PCDHGA6	4775
6.44176	23.1172	6.20067	6.16769	0	PCDHGA7|4605|protein_coding|	ENST00000518325.1	ENSG00000253537.2|OTTHUMG00000163685.2|OTTHUMT00000374744.1|CTD-2024I7.5-001|PCDHGA7|4605|protein_coding|	8.38545	PCDHGA7	4605
8.28236	4.81608	9.30097	3.08384	7.43371	PCDHGB4|4578|protein_coding|	ENST00000519479.1	ENSG00000253953.2|OTTHUMG00000163686.2|OTTHUMT00000374745.1|CTD-2024I7.3-001|PCDHGB4|4578|protein_coding|	6.58339	PCDHGB4	4578
0	0	4.13378	0	0	PCDHGA8|4605|protein_coding|	ENST00000398604.2	ENSG00000253767.2|OTTHUMG00000164053.2|OTTHUMT00000376972.1|AC005618.5-001|PCDHGA8|4605|protein_coding|	0.826756	PCDHGA8	4605
0	5.7793	0	18.5031	0	PCDHGB5|4578|protein_coding|	ENST00000617380.1	ENSG00000276547.1|OTTHUMG00000188231.2|OTTHUMT00000476692.1|CTD-2024I7.17-001|PCDHGB5|4578|protein_coding|	4.85647	PCDHGB5	4578
0	20.2275	4.13378	0	3.18591	PCDHGA9|4605|protein_coding|	ENST00000573521.1	ENSG00000261934.2|OTTHUMG00000177473.2|OTTHUMT00000437105.1|CTD-2024I7.15-001|PCDHGA9|4605|protein_coding|	5.50944	PCDHGA9	4605
0	5.77929	0	0	0	PCDHGB6|4599|protein_coding|	ENST00000520790.1	ENSG00000253305.2|OTTHUMG00000163687.2|OTTHUMT00000374746.1|CTD-2024I7.4-001|PCDHGB6|4599|protein_coding|	1.15586	PCDHGB6	4599
331.289	314.008	134.348	374.173	347.266	PCDHGA10|4617|protein_coding|	ENST00000398610.2	ENSG00000253846.2|OTTHUMG00000163688.2|OTTHUMT00000374747.1|CTD-2024I7.2-001|PCDHGA10|4617|protein_coding|	300.217	PCDHGA10	4617
0	9.63202	0	0	0	PCDHGB7|4765|protein_coding|	ENST00000398594.3	ENSG00000254122.2|OTTHUMG00000164054.2|OTTHUMT00000376973.2|CTD-2024I7.12-001|PCDHGB7|4765|protein_coding|	1.9264	PCDHGB7	4765
0	0	9.30105	0	20.1778	PCDHGA11|4647|protein_coding|	ENST00000398587.6	ENSG00000253873.5|OTTHUMG00000164055.2|OTTHUMT00000376974.2|AC005618.4-001|PCDHGA11|4647|protein_coding|	5.89576	PCDHGA11	4647
9.20193	0	14.4685	0	0	PCDHGA12|4747|protein_coding|	ENST00000252085.3	ENSG00000253159.2|OTTHUMG00000129611.5|OTTHUMT00000251806.2|AC008781.1-001|PCDHGA12|4747|protein_coding|	4.73408	PCDHGA12	4747
0	0	21.7027	0	20.1784	PCDHGC3|4725|protein_coding|	ENST00000308177.4	ENSG00000240184.6|OTTHUMG00000129613.7|OTTHUMT00000251808.4|AC008781.2-001|PCDHGC3|4725|protein_coding|	8.3762	PCDHGC3	4725
0	0	12.4014	0	0	PCDHGC4|4623|protein_coding|	ENST00000306593.1	ENSG00000242419.5|OTTHUMG00000129625.4|OTTHUMT00000251820.2|AC008781.3-001|PCDHGC4|4623|protein_coding|	2.48027	PCDHGC4	4623
2.76056	0	0	0	0	PCDHGC5|4761|protein_coding|	ENST00000252087.2	ENSG00000240764.3|OTTHUMG00000129624.2|OTTHUMT00000251819.2|AC008781.4-001|PCDHGC5|4761|protein_coding|	0.552112	PCDHGC5	4761
25788.1	28551.3	25826.7	25937.8	26598.4	DIAPH1|5795|protein_coding|	ENST00000389054.7	ENSG00000131504.16|OTTHUMG00000149893.17|OTTHUMT00000313771.4|AC008781.6-001|DIAPH1|5795|protein_coding|	26540.5	DIAPH1	5795
7131.85	7233.94	7228.15	7005.26	8158.72	HDAC3|1959|protein_coding|	ENST00000305264.7	ENSG00000171720.9|OTTHUMG00000129629.5|OTTHUMT00000251824.2|AC008781.8-001|HDAC3|1959|protein_coding|	7351.58	HDAC3	1959
623.691	649.51	445.109	746.181	652.733	RELL2|2154|protein_coding|	ENST00000444782.5	ENSG00000164620.8|OTTHUMG00000129612.4|-|RELL2-202|RELL2|2154|protein_coding|	623.445	RELL2	2154
427.781	298.696	290.256	441.971	261.894	RELL2|2520|protein_coding|	ENST00000297164.7	ENSG00000164620.8|OTTHUMG00000129612.4|OTTHUMT00000251807.2|AC008781.5-001|RELL2|2520|protein_coding|	344.12	RELL2	2520
1635.52	1560.45	1844.63	1830.76	1663.91	FCHSD1|4320|protein_coding|	ENST00000435817.6	ENSG00000197948.10|OTTHUMG00000163762.4|OTTHUMT00000375282.2|CTD-2040G12.1-001|FCHSD1|4320|protein_coding|	1707.05	FCHSD1	4320
180.323	234.05	159.161	225.124	283.609	ARAP3|5250|protein_coding|	ENST00000239440.8	ENSG00000120318.15|OTTHUMG00000129610.6|OTTHUMT00000251805.1|AC008781.9-001|ARAP3|5250|protein_coding|	216.453	ARAP3	5250
2624.78	2763.68	2280.55	2845.29	3462.85	PCDH1|3827|protein_coding|	ENST00000394536.4	ENSG00000156453.13|OTTHUMG00000129661.6|OTTHUMT00000251862.1|AC094107.1-001|PCDH1|3827|protein_coding|	2795.43	PCDH1	3827
3293.07	3489.63	3361.94	3134.24	3365.83	KIAA0141|4970|protein_coding|	ENST00000432126.6	ENSG00000081791.8|OTTHUMG00000129662.5|OTTHUMT00000251863.3|AC005740.1-001|KIAA0141|4970|protein_coding|	3328.94	KIAA0141	4970
3263.85	3542.36	3385.41	3372.22	3568.13	KIAA0141|2203|protein_coding|	ENST00000194118.8	ENSG00000081791.8|OTTHUMG00000129662.5|OTTHUMT00000370647.1|AC005740.1-003|KIAA0141|2203|protein_coding|	3426.4	KIAA0141	2203
125.076	113.646	119.899	144.946	144.505	PCDH12|6562|protein_coding|	ENST00000231484.3	ENSG00000113555.5|OTTHUMG00000129658.5|OTTHUMT00000251858.1|AC094107.2-001|PCDH12|6562|protein_coding|	129.615	PCDH12	6562
0	0	0	0	0	RNF14|4173|protein_coding|	ENST00000394519.5	ENSG00000013561.17|OTTHUMG00000129660.7|-|RNF14-204|RNF14|4173|protein_coding|	0	RNF14	4173
10.126	0	0	52.4244	0	RNF14|3999|protein_coding|	ENST00000356143.5	ENSG00000013561.17|OTTHUMG00000129660.7|-|RNF14-202|RNF14|3999|protein_coding|	12.5101	RNF14	3999
13.8065	15.412	27.9015	88.4025	98.7464	RNF14|4213|protein_coding|	ENST00000347642.7	ENSG00000013561.17|OTTHUMG00000129660.7|-|RNF14-201|RNF14|4213|protein_coding|	48.8538	RNF14	4213
924.104	984.439	784.346	609.567	694.417	RNF14|4235|protein_coding|	ENST00000394520.6	ENSG00000013561.17|OTTHUMG00000129660.7|OTTHUMT00000251860.2|AC005740.2-001|RNF14|4235|protein_coding|	799.374	RNF14	4235
8640.78	10354.1	8712.78	8495.9	9011.05	GNPDA1|2273|protein_coding|	ENST00000311337.10	ENSG00000113552.15|OTTHUMG00000129657.4|OTTHUMT00000251857.1|AC094107.3-001|GNPDA1|2273|protein_coding|	9042.92	GNPDA1	2273
757.196	621.523	505.057	903.453	775.892	GNPDA1|2319|protein_coding|	ENST00000500692.6	ENSG00000113552.15|OTTHUMG00000129657.4|OTTHUMT00000370630.1|AC094107.3-002|GNPDA1|2319|protein_coding|	712.624	GNPDA1	2319
366.696	454.736	335.763	348.451	323.57	GNPDA1|2980|protein_coding|	ENST00000508177.5	ENSG00000113552.15|OTTHUMG00000129657.4|OTTHUMT00000370631.1|AC094107.3-003|GNPDA1|2980|protein_coding|	365.843	GNPDA1	2980
47.0113	79.0076	66.111	67.8381	8.48358	GNPDA1|2622|protein_coding|	ENST00000503794.5	ENSG00000113552.15|OTTHUMG00000129657.4|OTTHUMT00000370632.1|AC094107.3-004|GNPDA1|2622|protein_coding|	53.6903	GNPDA1	2622
21635.9	23738.3	21749.5	21262.6	18959.9	NDFIP1|3851|protein_coding|	ENST00000253814.5	ENSG00000131507.10|OTTHUMG00000129659.4|OTTHUMT00000251859.3|AC011401.1-001|NDFIP1|3851|protein_coding|	21469.3	NDFIP1	3851
405.757	510.697	373.898	416.269	478.091	SPRY4|2379|protein_coding|	ENST00000434127.2	ENSG00000187678.9|OTTHUMG00000129663.5|OTTHUMT00000370652.1|AC094107.4-002|SPRY4|2379|protein_coding|	436.943	SPRY4	2379
0	0	0	0	0	FGF1|3660|protein_coding|	ENST00000359370.10	ENSG00000113578.17|OTTHUMG00000059703.9|OTTHUMT00000132735.2|AC005370.1-001|FGF1|3660|protein_coding|	0	FGF1	3660
0	0	0	22.6143	10.6156	FGF1|3802|protein_coding|	ENST00000610990.4	ENSG00000113578.17|OTTHUMG00000059703.9|-|FGF1-213|FGF1|3802|protein_coding|	6.64597	FGF1	3802
0	0	0	0	0	FGF1|3818|protein_coding|	ENST00000619447.4	ENSG00000113578.17|OTTHUMG00000059703.9|-|FGF1-215|FGF1|3818|protein_coding|	0	FGF1	3818
0	0	0	0	0	FGF1|3805|protein_coding|	ENST00000612258.4	ENSG00000113578.17|OTTHUMG00000059703.9|-|FGF1-214|FGF1|3805|protein_coding|	0	FGF1	3805
0	0	0	0	0	FGF1|4062|protein_coding|	ENST00000621536.4	ENSG00000113578.17|OTTHUMG00000059703.9|-|FGF1-216|FGF1|4062|protein_coding|	0	FGF1	4062
0.921849	0	0	0	0	FGF1|2582|protein_coding|	ENST00000378046.5	ENSG00000113578.17|OTTHUMG00000059703.9|OTTHUMT00000132742.2|AC005370.1-008|FGF1|2582|protein_coding|	0.18437	FGF1	2582
0	0	0	0	4.22931	FGF1|1469|protein_coding|	ENST00000337706.6	ENSG00000113578.17|OTTHUMG00000059703.9|OTTHUMT00000132736.1|AC005370.1-002|FGF1|1469|protein_coding|	0.845862	FGF1	1469
0	0	0	0	0	FGF1|777|protein_coding|	ENST00000441680.6	ENSG00000113578.17|OTTHUMG00000059703.9|OTTHUMT00000132740.2|AC005370.1-006|FGF1|777|protein_coding|	0	FGF1	777
0	1.92875	0	0	0	FGF1|683|protein_coding|	ENST00000419524.6	ENSG00000113578.17|OTTHUMG00000059703.9|OTTHUMT00000268557.1|AC005370.1-010|FGF1|683|protein_coding|	0.38575	FGF1	683
875.158	986.143	900.383	837.827	919.434	ARHGAP26|9395|protein_coding|	ENST00000274498.9	ENSG00000145819.16|OTTHUMG00000059705.14|OTTHUMT00000496686.1|AC012630.1-026|ARHGAP26|9395|protein_coding|	903.789	ARHGAP26	9395
0	0	0	0	0	ARHGAP26|9365|protein_coding|	ENST00000378004.8	ENSG00000145819.16|OTTHUMG00000059705.14|OTTHUMT00000132744.5|AC012630.1-001|ARHGAP26|9365|protein_coding|	0	ARHGAP26	9365
1256.22	1424.42	1342.69	1430.96	1282.54	NR3C1|6795|protein_coding|	ENST00000394464.6	ENSG00000113580.14|OTTHUMG00000129677.3|OTTHUMT00000251880.1|AC008533.2-002|NR3C1|6795|protein_coding|	1347.36	NR3C1	6795
0	0	0	0	0	NR3C1|7286|protein_coding|	ENST00000343796.6	ENSG00000113580.14|OTTHUMG00000129677.3|-|NR3C1-202|NR3C1|7286|protein_coding|	0	NR3C1	7286
0	0	0	0	0	NR3C1|2594|protein_coding|	ENST00000503201.1	ENSG00000113580.14|OTTHUMG00000129677.3|OTTHUMT00000370829.1|AC008533.2-007|NR3C1|2594|protein_coding|	0	NR3C1	2594
0	0	0	0	0	HMHB1|384|protein_coding|	ENST00000289448.2	ENSG00000158497.3|OTTHUMG00000163173.1|OTTHUMT00000371899.1|CTB-57H20.2-001|HMHB1|384|protein_coding|	0	HMHB1	384
0	0	0	0	0	HMHB1|126|protein_coding|	ENST00000638299.1	ENSG00000158497.3|OTTHUMG00000163173.1|-|HMHB1-202|HMHB1|126|protein_coding|	0	HMHB1	126
4883.17	5504.82	4040.72	4236.96	3358.23	YIPF5|3147|protein_coding|	ENST00000274496.9	ENSG00000145817.16|OTTHUMG00000129679.5|OTTHUMT00000251882.1|AC025765.1-001|YIPF5|3147|protein_coding|	4404.78	YIPF5	3147
511.936	643.701	1315.79	1026.78	1332.22	YIPF5|2255|protein_coding|	ENST00000448443.6	ENSG00000145817.16|OTTHUMG00000129679.5|OTTHUMT00000371886.1|AC025765.1-002|YIPF5|2255|protein_coding|	966.085	YIPF5	2255
27.6689	27.9445	22.7223	18.5007	47.6978	KCTD16|2313|protein_coding|	ENST00000512467.5	ENSG00000183775.10|OTTHUMG00000163172.4|OTTHUMT00000371897.2|CTC-222O22.1-001|KCTD16|2313|protein_coding|	28.9068	KCTD16	2313
36.7597	20.2224	24.8118	30.8408	24.454	KCTD16|13950|protein_coding|	ENST00000507359.3	ENSG00000183775.10|OTTHUMG00000163172.4|OTTHUMT00000371898.3|CTC-222O22.1-002|KCTD16|13950|protein_coding|	27.4177	KCTD16	13950
608.949	628.313	596.916	600.232	614.569	PRELID2|2140|protein_coding|	ENST00000334744.8	ENSG00000186314.11|OTTHUMG00000163384.4|OTTHUMT00000372970.1|CTC-354H18.1-004|PRELID2|2140|protein_coding|	609.796	PRELID2	2140
0	1.92747	0	0	1.05927	GRXCR2|2002|protein_coding|	ENST00000377976.2	ENSG00000204928.2|OTTHUMG00000163417.4|OTTHUMT00000373289.4|CTC-370H24.1-001|GRXCR2|2002|protein_coding|	0.597348	GRXCR2	2002
2541.86	2306.41	2310.08	2623.15	2810.41	SH3RF2|3027|protein_coding|	ENST00000359120.8	ENSG00000156463.17|OTTHUMG00000129685.5|OTTHUMT00000251888.1|AC091887.1-001|SH3RF2|3027|protein_coding|	2518.38	SH3RF2	3027
2416.59	2898.11	2240.73	2402.37	2334.96	SH3RF2|5607|protein_coding|	ENST00000511217.1	ENSG00000156463.17|OTTHUMG00000129685.5|OTTHUMT00000372804.1|AC091887.1-002|SH3RF2|5607|protein_coding|	2458.55	SH3RF2	5607
32.8651	13.4696	24.582	32.9501	37.7828	PLAC8L1|638|protein_coding|	ENST00000311450.8	ENSG00000173261.8|OTTHUMG00000163418.2|OTTHUMT00000373290.1|RP11-118M9.1-001|PLAC8L1|638|protein_coding|	28.3299	PLAC8L1	638
13723.6	16655.7	14301.1	12208	9083.58	LARS|4766|protein_coding|	ENST00000394434.6	ENSG00000133706.17|OTTHUMG00000163429.2|OTTHUMT00000373367.1|RP11-118M9.2-001|LARS|4766|protein_coding|	13194.4	LARS	4766
15558.6	17268.6	15227.1	13786.3	12248.7	RBM27|6451|protein_coding|	ENST00000265271.6	ENSG00000091009.7|OTTHUMG00000163436.4|OTTHUMT00000373420.1|CTC-359M8.2-001|RBM27|6451|protein_coding|	14817.8	RBM27	6451
0	0	0	0	0	POU4F3|2569|protein_coding|	ENST00000646991.1	ENSG00000091010.5|OTTHUMG00000129684.3|OTTHUMT00000496377.1|AC011396.1-002|POU4F3|2569|protein_coding|	0	POU4F3	2569
11.9882	24.0895	16.5259	40.0852	26.5019	POU4F3|2384|protein_coding|	ENST00000230732.5	ENSG00000091010.5|OTTHUMG00000129684.3|OTTHUMT00000251887.3|AC011396.1-001|POU4F3|2384|protein_coding|	23.8381	POU4F3	2384
5048.38	5080.94	5691.21	3947.33	4079.1	TCERG1|4654|protein_coding|	ENST00000296702.9	ENSG00000113649.11|OTTHUMG00000129683.4|OTTHUMT00000251886.1|AC011375.1-001|TCERG1|4654|protein_coding|	4769.39	TCERG1	4654
3.68494	0.963402	5.16575	0	4.24398	GPR151|3088|protein_coding|	ENST00000311104.2	ENSG00000173250.2|OTTHUMG00000163444.1|OTTHUMT00000373457.1|CTB-119L1.1-001|GPR151|3088|protein_coding|	2.81162	GPR151	3088
105.796	91.5003	90.9506	106.908	122.159	STK32A|5393|protein_coding|	ENST00000397936.7	ENSG00000169302.14|OTTHUMG00000163411.3|OTTHUMT00000373306.1|CTB-22B11.1-003|STK32A|5393|protein_coding|	103.463	STK32A	5393
1677.15	1770.3	1701.18	1616.99	1918.38	DPYSL3|5309|protein_coding|	ENST00000398514.7	ENSG00000113657.12|OTTHUMG00000163437.3|OTTHUMT00000373421.2|CTB-108O6.1-001|DPYSL3|5309|protein_coding|	1736.8	DPYSL3	5309
0	30.8201	36.1753	56.5387	11.6866	JAKMIP2|6001|protein_coding|	ENST00000265272.9	ENSG00000176049.15|OTTHUMG00000129731.2|OTTHUMT00000251941.1|AC126775.1-001|JAKMIP2|6001|protein_coding|	27.0441	JAKMIP2	6001
0	0	0	0	0	SPINK1|542|protein_coding|	ENST00000296695.9	ENSG00000164266.10|OTTHUMG00000129730.3|OTTHUMT00000251940.2|AC126775.2-001|SPINK1|542|protein_coding|	0	SPINK1	542
0	0	0	0	0	SCGB3A2|515|protein_coding|	ENST00000296694.4	ENSG00000164265.8|OTTHUMG00000129729.2|OTTHUMT00000251939.1|AC011352.1-001|SCGB3A2|515|protein_coding|	0	SCGB3A2	515
0	0	0	0	0	C5orf46|506|protein_coding|	ENST00000318315.4	ENSG00000178776.4|OTTHUMG00000163420.1|OTTHUMT00000373314.1|CTC-327F10.2-002|C5orf46|506|protein_coding|	0	C5orf46	506
0	0	0	51.3955	0	SPINK5|3535|protein_coding|	ENST00000256084.7	ENSG00000133710.15|OTTHUMG00000134305.8|OTTHUMT00000259215.2|AC008722.2-001|SPINK5|3535|protein_coding|	10.2791	SPINK5	3535
0	0	0	0	0	SPINK14|294|protein_coding|	ENST00000356972.1	ENSG00000196800.6|OTTHUMG00000129732.3|OTTHUMT00000251943.3|AC116334.1-001|SPINK14|294|protein_coding|	0	SPINK14	294
0	0	0	0	0	SPINK6|605|protein_coding|	ENST00000621437.4	ENSG00000178172.6|OTTHUMG00000163425.2|-|SPINK6-203|SPINK6|605|protein_coding|	0	SPINK6	605
0	0	0	0	0	SPINK6|686|protein_coding|	ENST00000325630.2	ENSG00000178172.6|OTTHUMG00000163425.2|OTTHUMT00000373332.1|CTC-295J13.1-001|SPINK6|686|protein_coding|	0	SPINK6	686
0	0	0	0	0	SPINK13|1022|protein_coding|	ENST00000512953.5	ENSG00000214510.9|OTTHUMG00000163426.3|OTTHUMT00000373337.1|CTC-295J13.4-001|SPINK13|1022|protein_coding|	0	SPINK13	1022
0	0	0	0	0	SPINK13|509|protein_coding|	ENST00000398450.4	ENSG00000214510.9|OTTHUMG00000163426.3|-|SPINK13-201|SPINK13|509|protein_coding|	0	SPINK13	509
0	0	0	0	0	SPINK7|557|protein_coding|	ENST00000274565.4	ENSG00000145879.10|OTTHUMG00000163522.5|OTTHUMT00000251944.5|AC091948.1-001|SPINK7|557|protein_coding|	0	SPINK7	557
0	0	0	1.03598	0	SPINK9|453|protein_coding|	ENST00000377906.1	ENSG00000204909.7|OTTHUMG00000163431.2|OTTHUMT00000373382.1|RP11-373N22.2-001|SPINK9|453|protein_coding|	0.207196	SPINK9	453
0	0	3.09933	0	0	HTR4|2962|protein_coding|	ENST00000377888.7	ENSG00000164270.17|OTTHUMG00000129931.8|OTTHUMT00000252187.2|AC091948.2-001|HTR4|2962|protein_coding|	0.619866	HTR4	2962
0	0	0	0	0	HTR4|1224|protein_coding|	ENST00000631296.1	ENSG00000164270.17|OTTHUMG00000129931.8|-|HTR4-213|HTR4|1224|protein_coding|	0	HTR4	1224
9.20922	1.92668	6.19946	13.3628	2.12261	ADRB2|3443|protein_coding|	ENST00000305988.5	ENSG00000169252.5|OTTHUMG00000129933.1|OTTHUMT00000252189.1|AC011354.1-001|ADRB2|3443|protein_coding|	6.56415	ADRB2	3443
0	33.7143	25.8341	0	0	SH3TC2|4059|protein_coding|	ENST00000515425.5	ENSG00000169247.12|OTTHUMG00000129930.5|OTTHUMT00000252186.2|AC091948.3-001|SH3TC2|4059|protein_coding|	11.9097	SH3TC2	4059
10.1242	8.66915	21.7015	10.2794	22.2987	ABLIM3|4326|protein_coding|	ENST00000309868.11	ENSG00000173210.19|OTTHUMG00000129932.3|OTTHUMT00000252188.1|AC012613.1-001|ABLIM3|4326|protein_coding|	14.6146	ABLIM3	4326
0	0	0	0	0	ABLIM3|4569|protein_coding|	ENST00000506113.5	ENSG00000173210.19|OTTHUMG00000129932.3|OTTHUMT00000373435.1|AC012613.1-002|ABLIM3|4569|protein_coding|	0	ABLIM3	4569
0	0	0	0	0	AFAP1L1|4177|protein_coding|	ENST00000296721.8	ENSG00000157510.13|OTTHUMG00000163441.3|OTTHUMT00000373443.1|RP11-394O4.1-001|AFAP1L1|4177|protein_coding|	0	AFAP1L1	4177
8982.23	10718.2	8997.56	8184.4	7559.48	GRPEL2|4089|protein_coding|	ENST00000329271.7	ENSG00000164284.14|OTTHUMG00000130048.2|OTTHUMT00000252327.1|AC131025.1-001|GRPEL2|4089|protein_coding|	8888.37	GRPEL2	4089
2918.74	3092.93	2934.61	2978.69	2906.39	PCYOX1L|2546|protein_coding|	ENST00000274569.8	ENSG00000145882.10|OTTHUMG00000130052.4|OTTHUMT00000252331.2|AC131025.2-001|PCYOX1L|2546|protein_coding|	2966.27	PCYOX1L	2546
0	0	6.1513	8.21826	0	IL17B|696|protein_coding|	ENST00000261796.3	ENSG00000127743.5|OTTHUMG00000130051.3|OTTHUMT00000252330.1|AC131025.3-001|IL17B|696|protein_coding|	2.87391	IL17B	696
30661.8	33480.6	31054.8	31847.8	31992	CSNK1A1|2559|protein_coding|	ENST00000377843.6	ENSG00000113712.17|OTTHUMG00000163463.5|-|CSNK1A1-202|CSNK1A1|2559|protein_coding|	31807.4	CSNK1A1	2559
1468.49	1544.95	1240.18	1632.4	1477.4	ARHGEF37|4968|protein_coding|	ENST00000333677.6	ENSG00000183111.11|OTTHUMG00000163491.2|OTTHUMT00000373763.1|AC022100.1-001|ARHGEF37|4968|protein_coding|	1472.68	ARHGEF37	4968
1615.93	1794.09	1686.08	1393.99	1545.64	PPARGC1B|10568|protein_coding|	ENST00000309241.9	ENSG00000155846.16|OTTHUMG00000130055.2|OTTHUMT00000252334.1|AC008545.2-001|PPARGC1B|10568|protein_coding|	1607.14	PPARGC1B	10568
0	0	0	0	0	PDE6A|5642|protein_coding|	ENST00000255266.9	ENSG00000132915.10|OTTHUMG00000130047.2|OTTHUMT00000252326.2|AC131025.4-001|PDE6A|5642|protein_coding|	0	PDE6A	5642
4050.1	4739.21	4039.66	4429.65	3440.23	SLC26A2|8080|protein_coding|	ENST00000286298.4	ENSG00000155850.7|OTTHUMG00000130054.4|OTTHUMT00000252333.2|AC008427.1-001|SLC26A2|8080|protein_coding|	4139.77	SLC26A2	8080
602.957	517.276	412.309	446.121	572.245	TIGD6|4006|protein_coding|	ENST00000296736.3	ENSG00000164296.6|OTTHUMG00000130045.4|OTTHUMT00000252324.1|AC131025.5-001|TIGD6|4006|protein_coding|	510.182	TIGD6	4006
487.785	465.401	447.243	431.689	467.528	TIGD6|2429|protein_coding|	ENST00000515406.2	ENSG00000164296.6|OTTHUMG00000130045.4|OTTHUMT00000373769.2|AC131025.5-002|TIGD6|2429|protein_coding|	459.929	TIGD6	2429
11.9672	19.2655	26.8672	13.3631	13.8017	CSF1R|3989|protein_coding|	ENST00000286301.7	ENSG00000182578.13|OTTHUMG00000130050.4|OTTHUMT00000252329.2|AC131025.6-001|CSF1R|3989|protein_coding|	17.0529	CSF1R	3989
160.058	169.513	146.765	181.951	218.842	PDGFRB|5717|protein_coding|	ENST00000261799.8	ENSG00000113721.13|OTTHUMG00000130053.4|OTTHUMT00000252332.1|AC131025.7-001|PDGFRB|5717|protein_coding|	175.426	PDGFRB	5717
0	0	4.12963	7.19409	0	CDX1|1758|protein_coding|	ENST00000231656.12	ENSG00000113722.16|OTTHUMG00000169772.10|OTTHUMT00000252328.8|AC005895.1-001|CDX1|1758|protein_coding|	2.26474	CDX1	1758
67.2117	50.0917	49.5988	76.066	57.3219	SLC6A7|3739|protein_coding|	ENST00000230671.6	ENSG00000011083.8|OTTHUMG00000130046.3|OTTHUMT00000252325.1|AC005895.2-001|SLC6A7|3739|protein_coding|	60.058	SLC6A7	3739
45.9995	52.9741	50.6426	72.9855	54.1736	CAMK2A|5322|protein_coding|	ENST00000348628.10	ENSG00000070808.15|OTTHUMG00000134281.6|OTTHUMT00000258869.2|AC011372.5-001|CAMK2A|5322|protein_coding|	55.3551	CAMK2A	5322
0	3.85355	4.13268	0	0	ARSI|3161|protein_coding|	ENST00000328668.7	ENSG00000183876.8|OTTHUMG00000163479.3|OTTHUMT00000373681.1|CTB-108B20.1-001|ARSI|3161|protein_coding|	1.59725	ARSI	3161
810.577	1003.63	1674.27	290.913	49.9213	TCOF1|5095|protein_coding|	ENST00000377797.7	ENSG00000070814.18|OTTHUMG00000130081.15|-|TCOF1-202|TCOF1|5095|protein_coding|	765.863	TCOF1	5095
0	0	0	0	0	TCOF1|4467|protein_coding|	ENST00000504761.6	ENSG00000070814.18|OTTHUMG00000130081.15|OTTHUMT00000380552.3|AC011372.3-014|TCOF1|4467|protein_coding|	0	TCOF1	4467
63.1922	64.6489	73.1833	115.065	68.4532	CD74|981|protein_coding|	ENST00000009530.11	ENSG00000019582.14|OTTHUMG00000163559.3|OTTHUMT00000374178.1|CTB-171P15.1-003|CD74|981|protein_coding|	76.9085	CD74	981
981.321	1117.78	1011.14	940.454	918.978	RPS14|2314|protein_coding|	ENST00000401695.8	ENSG00000164587.12|OTTHUMG00000130080.6|OTTHUMT00000374309.2|AC011372.4-005|RPS14|2314|protein_coding|	993.935	RPS14	2314
37777.1	46126.4	41543.7	40183.2	44642.4	RPS14|569|protein_coding|	ENST00000407193.6	ENSG00000164587.12|OTTHUMG00000130080.6|OTTHUMT00000252373.4|AC011372.4-001|RPS14|569|protein_coding|	42054.6	RPS14	569
0	0	0	0	0	RPS14|592|protein_coding|	ENST00000521466.5	ENSG00000164587.12|OTTHUMG00000130080.6|OTTHUMT00000374307.1|AC011372.4-006|RPS14|592|protein_coding|	0	RPS14	592
1330.87	1494.58	1531.72	1206.42	1171.53	RPS14|712|protein_coding|	ENST00000312037.6	ENSG00000164587.12|OTTHUMG00000130080.6|OTTHUMT00000494408.1|AC011372.4-008|RPS14|712|protein_coding|	1347.02	RPS14	712
10340	11836	9862.42	10864.9	10850.9	NDST1|8030|protein_coding|	ENST00000261797.6	ENSG00000070614.14|OTTHUMG00000163572.5|OTTHUMT00000374314.2|CTB-140J7.1-002|NDST1|8030|protein_coding|	10750.9	NDST1	8030
100.235	77.047	68.2205	120.275	77.572	SYNPO|7063|protein_coding|	ENST00000394243.5	ENSG00000171992.12|OTTHUMG00000130078.2|OTTHUMT00000252371.1|AC008453.1-002|SYNPO|7063|protein_coding|	88.6698	SYNPO	7063
0	33.7113	0	0	105.153	SYNPO|5098|protein_coding|	ENST00000522122.1	ENSG00000171992.12|OTTHUMG00000130078.2|OTTHUMT00000380638.1|AC008453.1-003|SYNPO|5098|protein_coding|	27.7729	SYNPO	5098
0	0	0	0	0	MYOZ3|1451|protein_coding|	ENST00000517768.5	ENSG00000164591.13|OTTHUMG00000130077.3|OTTHUMT00000374423.1|AC008453.2-002|MYOZ3|1451|protein_coding|	0	MYOZ3	1451
0	0	0	19.5302	0	MYOZ3|3445|protein_coding|	ENST00000297130.4	ENSG00000164591.13|OTTHUMG00000130077.3|OTTHUMT00000252369.1|AC008453.2-001|MYOZ3|3445|protein_coding|	3.90604	MYOZ3	3445
9815.42	10782.6	9859.58	9608.07	10681.7	RBM22|2342|protein_coding|	ENST00000199814.8	ENSG00000086589.11|OTTHUMG00000163589.4|OTTHUMT00000374431.2|CTC-345K18.1-001|RBM22|2342|protein_coding|	10149.5	RBM22	2342
19964.3	22205.8	19518.7	19447.5	18039.8	DCTN4|4208|protein_coding|	ENST00000447998.6	ENSG00000132912.12|OTTHUMG00000130079.5|OTTHUMT00000252372.1|AC011372.6-001|DCTN4|4208|protein_coding|	19835.2	DCTN4	4208
4591.01	4580.94	4185.08	4404.21	5001.01	SMIM3|2332|protein_coding|	ENST00000526627.1	ENSG00000256235.1|OTTHUMG00000163646.2|OTTHUMT00000374647.2|CTD-2228J3.1-001|SMIM3|2332|protein_coding|	4552.45	SMIM3	2332
16.6336	4.81971	14.4522	19.5264	13.7564	IRGM|1659|protein_coding|	ENST00000522154.1	ENSG00000237693.4|OTTHUMG00000163647.3|OTTHUMT00000374648.2|CTD-2228J3.2-001|IRGM|1659|protein_coding|	13.8377	IRGM	1659
0	16.3773	0	0	8.48929	ZNF300|3268|protein_coding|	ENST00000274599.9	ENSG00000145908.12|OTTHUMG00000130076.2|-|ZNF300-201|ZNF300|3268|protein_coding|	4.97332	ZNF300	3268
1434.33	1384.25	1241.82	1405.89	1536.36	GPX3|1636|protein_coding|	ENST00000388825.8	ENSG00000211445.11|OTTHUMG00000163693.3|OTTHUMT00000374772.1|CTB-17P3.1-001|GPX3|1636|protein_coding|	1400.53	GPX3	1636
0	0	0	0	9.54596	TNIP1|2785|protein_coding|	ENST00000315050.11	ENSG00000145901.14|OTTHUMG00000163722.5|OTTHUMT00000374910.1|CTB-17P3.2-002|TNIP1|2785|protein_coding|	1.90919	TNIP1	2785
9.22442	9.63631	0	0	0	TNIP1|2238|protein_coding|	ENST00000522226.5	ENSG00000145901.14|OTTHUMG00000163722.5|OTTHUMT00000374912.1|CTB-17P3.2-001|TNIP1|2238|protein_coding|	3.77215	TNIP1	2238
5675.35	4317	5027.72	5410.41	5804.94	TNIP1|2274|protein_coding|	ENST00000521591.5	ENSG00000145901.14|OTTHUMG00000163722.5|OTTHUMT00000374914.1|CTB-17P3.2-004|TNIP1|2274|protein_coding|	5247.08	TNIP1	2274
6900.84	8290.08	7360.95	7419	7468.44	ANXA6|2593|protein_coding|	ENST00000354546.9	ENSG00000197043.13|OTTHUMG00000164179.6|OTTHUMT00000377668.2|CTB-17P3.3-001|ANXA6|2593|protein_coding|	7487.86	ANXA6	2593
2572.12	2858.23	2504.59	2678.72	2656.46	CCDC69|3451|protein_coding|	ENST00000355417.6	ENSG00000198624.12|OTTHUMG00000130127.2|OTTHUMT00000252435.1|AC011342.1-001|CCDC69|3451|protein_coding|	2654.02	CCDC69	3451
7850.04	8337.21	7512.36	7838.96	8089.5	GM2A|3896|protein_coding|	ENST00000357164.3	ENSG00000196743.8|OTTHUMG00000130124.3|OTTHUMT00000252432.1|AC008385.1-001|GM2A|3896|protein_coding|	7925.62	GM2A	3896
0	0	2.06582	0	0	SLC36A3|2456|protein_coding|	ENST00000335230.7	ENSG00000186334.9|OTTHUMG00000130128.2|OTTHUMT00000252436.1|AC011342.2-001|SLC36A3|2456|protein_coding|	0.413163	SLC36A3	2456
18.4188	8.67011	12.3989	13.3628	9.5516	SLC36A2|3421|protein_coding|	ENST00000335244.8	ENSG00000186335.8|OTTHUMG00000130129.2|OTTHUMT00000252437.1|AC011342.3-001|SLC36A2|3421|protein_coding|	12.4804	SLC36A2	3421
0	0	0	0	0	SLC36A1|2005|protein_coding|	ENST00000520701.5	ENSG00000123643.12|OTTHUMG00000130125.4|OTTHUMT00000373839.1|AC034205.1-007|SLC36A1|2005|protein_coding|	0	SLC36A1	2005
2509.37	2881.71	2644.89	2744.69	2689.89	SLC36A1|5781|protein_coding|	ENST00000243389.7	ENSG00000123643.12|OTTHUMG00000130125.4|OTTHUMT00000252433.1|AC034205.1-001|SLC36A1|5781|protein_coding|	2694.11	SLC36A1	5781
237.094	266.742	246.052	233.362	220.091	FAT2|14534|protein_coding|	ENST00000261800.5	ENSG00000086570.12|OTTHUMG00000130126.2|OTTHUMT00000252434.1|AC011342.4-001|FAT2|14534|protein_coding|	240.668	FAT2	14534
6.44514	41.4222	7.2331	19.5304	15.9224	SPARC|3701|protein_coding|	ENST00000231061.8	ENSG00000113140.10|OTTHUMG00000130122.4|OTTHUMT00000252430.1|AC011342.5-001|SPARC|3701|protein_coding|	18.1106	SPARC	3701
1.8717	11.5801	14.3747	11.2942	30.4598	ATOX1|749|protein_coding|	ENST00000524142.5	ENSG00000177556.11|OTTHUMG00000163499.3|OTTHUMT00000373823.2|CTB-113P19.2-001|ATOX1|749|protein_coding|	13.9161	ATOX1	749
2705.83	2822.55	2647.4	2724.12	3006.87	ATOX1|488|protein_coding|	ENST00000313115.10	ENSG00000177556.11|OTTHUMG00000163499.3|-|ATOX1-201|ATOX1|488|protein_coding|	2781.35	ATOX1	488
28.2145	26.9056	17.4201	15.4107	30.481	ATOX1|591|protein_coding|	ENST00000522710.1	ENSG00000177556.11|OTTHUMG00000163499.3|OTTHUMT00000373961.1|CTB-113P19.2-003|ATOX1|591|protein_coding|	23.6864	ATOX1	591
20161.9	21696.7	19932	18517.6	16618.9	G3BP1|10240|protein_coding|	ENST00000394123.7	ENSG00000145907.14|OTTHUMG00000130123.3|OTTHUMT00000252431.1|AC091982.1-001|G3BP1|10240|protein_coding|	19385.4	G3BP1	10240
38551.3	42359.6	39621.8	34038.8	31298.7	G3BP1|2803|protein_coding|	ENST00000356245.7	ENSG00000145907.14|OTTHUMG00000130123.3|OTTHUMT00000373965.1|AC091982.1-002|G3BP1|2803|protein_coding|	37174	G3BP1	2803
0	0	2.0647	0	0	GLRA1|1707|protein_coding|	ENST00000455880.2	ENSG00000145888.10|OTTHUMG00000130121.2|OTTHUMT00000373959.1|AC011342.6-004|GLRA1|1707|protein_coding|	0.412941	GLRA1	1707
0	0	0	0	1.05945	NMUR2|2073|protein_coding|	ENST00000255262.3	ENSG00000132911.4|OTTHUMG00000130131.2|OTTHUMT00000252439.1|AC008571.1-001|NMUR2|2073|protein_coding|	0.21189	NMUR2	2073
0	1.92629	0	0	0	GRIA1|5708|protein_coding|	ENST00000285900.9	ENSG00000155511.17|OTTHUMG00000130148.6|OTTHUMT00000252456.3|AC091962.2-001|GRIA1|5708|protein_coding|	0.385257	GRIA1	5708
1527.74	1396.68	1553.24	1428.84	1174.46	FAM114A2|4443|protein_coding|	ENST00000351797.8	ENSG00000055147.18|OTTHUMG00000130147.14|OTTHUMT00000252455.1|AC010613.1-001|FAM114A2|4443|protein_coding|	1416.19	FAM114A2	4443
524.034	381.487	537.279	321.733	383.113	FAM114A2|3379|protein_coding|	ENST00000522858.5	ENSG00000055147.18|OTTHUMG00000130147.14|OTTHUMT00000374099.1|AC010613.1-005|FAM114A2|3379|protein_coding|	429.529	FAM114A2	3379
1544.59	1742.33	1085.38	1386.49	1545.9	FAM114A2|2121|protein_coding|	ENST00000520667.5	ENSG00000055147.18|OTTHUMG00000130147.14|OTTHUMT00000374101.2|AC010613.1-006|FAM114A2|2121|protein_coding|	1460.94	FAM114A2	2121
3822.16	4783.49	4357.56	4353.04	4119.04	MFAP3|2891|protein_coding|	ENST00000322602.9	ENSG00000037749.11|OTTHUMG00000130149.3|OTTHUMT00000252457.2|AC022088.2-001|MFAP3|2891|protein_coding|	4287.06	MFAP3	2891
4470.29	5221.13	4616.98	4643.37	4830.75	GALNT10|5961|protein_coding|	ENST00000297107.10	ENSG00000164574.15|OTTHUMG00000130145.4|OTTHUMT00000252453.1|AC008625.1-001|GALNT10|5961|protein_coding|	4756.51	GALNT10	5961
4593.23	4795.37	4376.24	4310.32	4119.18	SAP30L|6226|protein_coding|	ENST00000297109.10	ENSG00000164576.11|OTTHUMG00000130146.6|OTTHUMT00000252454.3|AC008625.2-001|SAP30L|6226|protein_coding|	4438.87	SAP30L	6226
0	2.89165	0	0	0	HAND1|1738|protein_coding|	ENST00000231121.2	ENSG00000113196.2|OTTHUMG00000130193.1|OTTHUMT00000252511.1|AC026688.1-001|HAND1|1738|protein_coding|	0.578331	HAND1	1738
25.7903	53.9489	45.4606	6.16737	44.5682	FAXDC2|3251|protein_coding|	ENST00000326080.9	ENSG00000170271.10|OTTHUMG00000164141.2|OTTHUMT00000377429.1|CTD-2016H11.1-001|FAXDC2|3251|protein_coding|	35.1871	FAXDC2	3251
1633.2	1533.87	1737.54	1714.47	1202.68	CNOT8|2708|protein_coding|	ENST00000517876.5	ENSG00000155508.13|OTTHUMG00000130192.3|OTTHUMT00000377449.1|AC112169.2-006|CNOT8|2708|protein_coding|	1564.35	CNOT8	2708
2589.38	3347.24	3037.98	3124.66	2766.64	CNOT8|2604|protein_coding|	ENST00000403027.6	ENSG00000155508.13|OTTHUMG00000130192.3|OTTHUMT00000377455.1|AC112169.2-010|CNOT8|2604|protein_coding|	2973.18	CNOT8	2604
7138.5	8075.38	6686.24	7248.34	7291.76	CNOT8|2528|protein_coding|	ENST00000285896.10	ENSG00000155508.13|OTTHUMG00000130192.3|OTTHUMT00000252510.2|AC112169.2-001|CNOT8|2528|protein_coding|	7288.04	CNOT8	2528
10813.3	12128.1	12202.9	10075.1	11672	GEMIN5|5397|protein_coding|	ENST00000285873.7	ENSG00000082516.8|OTTHUMG00000130189.2|OTTHUMT00000252507.1|AC026688.2-001|GEMIN5|5397|protein_coding|	11378.3	GEMIN5	5397
2723.84	2923.88	2922.85	2657.1	2699.39	MRPL22|3176|protein_coding|	ENST00000523037.5	ENSG00000082515.17|OTTHUMG00000130190.2|OTTHUMT00000252508.2|AC008410.1-001|MRPL22|3176|protein_coding|	2785.41	MRPL22	3176
2.76106	10.5956	3.10024	8.22353	3.18561	KIF4B|4378|protein_coding|	ENST00000435029.5	ENSG00000226650.5|OTTHUMG00000164143.1|OTTHUMT00000377478.1|CTC-280C13.2-001|KIF4B|4378|protein_coding|	5.5732	KIF4B	4378
0	0	0	0	0	SGCD|9755|protein_coding|	ENST00000435422.7	ENSG00000170624.13|OTTHUMG00000163445.4|OTTHUMT00000373469.3|CTC-340I23.1-001|SGCD|9755|protein_coding|	0	SGCD	9755
0	12.5348	3.09558	0	4.22704	TIMD4|1369|protein_coding|	ENST00000274532.6	ENSG00000145850.8|OTTHUMG00000130244.2|OTTHUMT00000252568.1|AC008491.1-001|TIMD4|1369|protein_coding|	3.97148	TIMD4	1369
84.7714	102.124	98.1438	101.759	129.418	HAVCR2|2907|protein_coding|	ENST00000307851.8	ENSG00000135077.8|OTTHUMG00000130249.3|OTTHUMT00000252574.2|AC008491.2-001|HAVCR2|2907|protein_coding|	103.243	HAVCR2	2907
936.89	1032.95	998.796	980.548	782.36	MED7|2402|protein_coding|	ENST00000286317.5	ENSG00000155868.7|OTTHUMG00000130243.4|OTTHUMT00000252567.2|AC008491.3-001|MED7|2402|protein_coding|	946.309	MED7	2402
1043.01	1237.07	1141.26	1197.17	1129.76	MED7|1382|protein_coding|	ENST00000420343.1	ENSG00000155868.7|OTTHUMG00000130243.4|-|MED7-202|MED7|1382|protein_coding|	1149.65	MED7	1382
0	0	0	0	0	ITK|4528|protein_coding|	ENST00000422843.7	ENSG00000113263.12|OTTHUMG00000130245.4|OTTHUMT00000252569.2|AC010609.1-001|ITK|4528|protein_coding|	0	ITK	4528
0	0	0	0	0	FAM71B|2515|protein_coding|	ENST00000302938.4	ENSG00000170613.4|OTTHUMG00000130246.2|OTTHUMT00000252570.2|AC008491.4-001|FAM71B|2515|protein_coding|	0	FAM71B	2515
132.543	29.8607	35.1353	0	78.5723	CYFIP2|4210|protein_coding|	ENST00000616178.4	ENSG00000055163.19|OTTHUMG00000163484.6|OTTHUMT00000373712.5|CTB-47B11.2-003|CYFIP2|4210|protein_coding|	55.2222	CYFIP2	4210
0.922684	0	0	0	3.1787	FNDC9|2125|protein_coding|	ENST00000312349.4	ENSG00000172568.4|OTTHUMG00000130248.3|OTTHUMT00000252573.2|AC008491.5-001|FNDC9|2125|protein_coding|	0.820278	FNDC9	2125
0	4.81685	0	0	0	NIPAL4|3274|protein_coding|	ENST00000311946.7	ENSG00000172548.14|OTTHUMG00000163497.1|OTTHUMT00000373789.1|CTB-47B11.4-001|NIPAL4|3274|protein_coding|	0.963369	NIPAL4	3274
0	1.92674	2.0664	0	0	SOX30|3265|protein_coding|	ENST00000265007.10	ENSG00000039600.10|OTTHUMG00000130247.2|OTTHUMT00000252571.2|AC008491.7-001|SOX30|3265|protein_coding|	0.798628	SOX30	3265
0	0.964755	0	0	0	C5orf52|686|protein_coding|	ENST00000409999.3	ENSG00000187658.6|OTTHUMG00000154518.1|OTTHUMT00000335664.1|AC008694.1-001|C5orf52|686|protein_coding|	0.192951	C5orf52	686
1576.2	1720.63	1702.64	1561.36	1711.42	THG1L|3107|protein_coding|	ENST00000231198.11	ENSG00000113272.13|OTTHUMG00000130254.4|OTTHUMT00000252579.2|AC026407.1-001|THG1L|3107|protein_coding|	1654.45	THG1L	3107
2050.87	2229.59	1865.68	1843.18	1881.76	LSM11|6584|protein_coding|	ENST00000286307.5	ENSG00000155858.5|OTTHUMG00000130255.2|OTTHUMT00000252580.2|AC026407.2-001|LSM11|6584|protein_coding|	1974.22	LSM11	6584
7931.92	8504.39	7609.84	7598.28	5699.2	CLINT1|3440|protein_coding|	ENST00000411809.6	ENSG00000113282.13|OTTHUMG00000163527.3|OTTHUMT00000374001.1|CTC-370J7.2-001|CLINT1|3440|protein_coding|	7468.72	CLINT1	3440
0	0	0	2.05593	0	EBF1|5250|protein_coding|	ENST00000313708.10	ENSG00000164330.16|OTTHUMG00000130304.4|OTTHUMT00000252649.1|AC008442.1-001|EBF1|5250|protein_coding|	0.411185	EBF1	5250
119.716	89.5904	106.425	501.619	110.379	RNF145|3478|protein_coding|	ENST00000519865.5	ENSG00000145860.11|OTTHUMG00000130306.5|OTTHUMT00000374051.2|AC008442.2-005|RNF145|3478|protein_coding|	185.546	RNF145	3478
445.665	773.545	402.98	583.855	884.172	RNF145|3613|protein_coding|	ENST00000424310.6	ENSG00000145860.11|OTTHUMG00000130306.5|OTTHUMT00000374048.1|AC008442.2-002|RNF145|3613|protein_coding|	618.043	RNF145	3613
14205	15681.8	14566.2	14284.9	14556.6	RNF145|3624|protein_coding|	ENST00000611185.4	ENSG00000145860.11|OTTHUMG00000130306.5|-|RNF145-212|RNF145|3624|protein_coding|	14658.9	RNF145	3624
5691.53	6468.48	5878.09	5989.15	4620.94	UBLCP1|2392|protein_coding|	ENST00000296786.7	ENSG00000164332.7|OTTHUMG00000130305.3|OTTHUMT00000252650.3|AC011418.1-001|UBLCP1|2392|protein_coding|	5729.64	UBLCP1	2392
47.9234	65.5161	45.4538	40.0866	30.7583	IL12B|2761|protein_coding|	ENST00000231228.2	ENSG00000113302.4|OTTHUMG00000130307.3|OTTHUMT00000252652.3|AC008442.3-001|IL12B|2761|protein_coding|	45.9476	IL12B	2761
0.922869	0	1.03266	0	0	ADRA1B|2047|protein_coding|	ENST00000306675.4	ENSG00000170214.4|OTTHUMG00000130327.2|OTTHUMT00000252676.2|AC068657.1-001|ADRA1B|2047|protein_coding|	0.391106	ADRA1B	2047
901.12	1054.77	1042.29	722.426	973.616	TTC1|1432|protein_coding|	ENST00000522793.5	ENSG00000113312.10|OTTHUMG00000130326.3|OTTHUMT00000374083.1|AC008706.1-002|TTC1|1432|protein_coding|	938.846	TTC1	1432
6238.07	6582.93	6092.08	6298.44	6605.06	TTC1|1467|protein_coding|	ENST00000231238.9	ENSG00000113312.10|OTTHUMG00000130326.3|OTTHUMT00000252675.3|AC008706.1-001|TTC1|1467|protein_coding|	6363.32	TTC1	1467
3400.33	3511.44	3282.54	3166.96	3237.81	PWWP2A|3346|protein_coding|	ENST00000307063.8	ENSG00000170234.12|OTTHUMG00000163546.3|OTTHUMT00000374092.2|AC008706.2-002|PWWP2A|3346|protein_coding|	3319.82	PWWP2A	3346
0	0	0	0	0	FABP6|572|protein_coding|	ENST00000402432.3	ENSG00000170231.15|OTTHUMG00000130329.6|OTTHUMT00000320505.2|AC112191.1-002|FABP6|572|protein_coding|	0	FABP6	572
275.386	473.011	119.853	341.263	377.789	CCNJL|3320|protein_coding|	ENST00000393977.7	ENSG00000135083.15|OTTHUMG00000130325.6|OTTHUMT00000252674.2|RP11-34P1.3-001|CCNJL|3320|protein_coding|	317.46	CCNJL	3320
804.464	866.142	782.036	762.679	644.931	ZBED8|2851|protein_coding|	ENST00000408953.3	ENSG00000221886.3|OTTHUMG00000163554.1|OTTHUMT00000374143.1|CTD-2155B8.1-001|ZBED8|2851|protein_coding|	772.05	ZBED8	2851
366.956	348.804	371.852	356.659	447.422	ZBED8|2484|protein_coding|	ENST00000523213.1	ENSG00000221886.3|OTTHUMG00000163554.1|OTTHUMT00000374144.1|CTD-2155B8.1-002|ZBED8|2484|protein_coding|	378.339	ZBED8	2484
9502.27	10486.4	8919.6	9151.58	9413.84	SLU7|3793|protein_coding|	ENST00000297151.8	ENSG00000164609.9|OTTHUMG00000130324.3|OTTHUMT00000252673.1|AC011343.3-001|SLU7|3793|protein_coding|	9494.75	SLU7	3793
12036.7	13806.7	13104.1	12116.8	13605	PTTG1|753|protein_coding|	ENST00000352433.9	ENSG00000164611.12|OTTHUMG00000130328.5|OTTHUMT00000374138.2|AC091842.1-002|PTTG1|753|protein_coding|	12933.9	PTTG1	753
598.478	570.494	672.621	510.477	481.823	PTTG1|895|protein_coding|	ENST00000520452.5	ENSG00000164611.12|OTTHUMG00000130328.5|OTTHUMT00000374142.1|AC091842.1-006|PTTG1|895|protein_coding|	566.779	PTTG1	895
684.959	589.427	647.529	632.904	585.112	PTTG1|1070|protein_coding|	ENST00000393964.1	ENSG00000164611.12|OTTHUMG00000130328.5|OTTHUMT00000252677.1|AC091842.1-001|PTTG1|1070|protein_coding|	627.986	PTTG1	1070
0	0	6.20201	0	0	ATP10B|7566|protein_coding|	ENST00000327245.9	ENSG00000118322.13|OTTHUMG00000163551.3|OTTHUMT00000374127.1|CTC-231O11.2-001|ATP10B|7566|protein_coding|	1.2404	ATP10B	7566
0	15.4093	4.1346	8.22393	0	GABRB2|7191|protein_coding|	ENST00000393959.5	ENSG00000145864.12|OTTHUMG00000130349.2|OTTHUMT00000252704.1|AC022120.1-002|GABRB2|7191|protein_coding|	5.55357	GABRB2	7191
0.919528	0	0	1.02799	4.25075	GABRB2|7409|protein_coding|	ENST00000274547.6	ENSG00000145864.12|OTTHUMG00000130349.2|-|GABRB2-201|GABRB2|7409|protein_coding|	1.23965	GABRB2	7409
22.1443	17.3462	15.4908	23.6393	9.53617	GABRA6|2128|protein_coding|	ENST00000274545.9	ENSG00000145863.10|OTTHUMG00000130351.4|OTTHUMT00000252707.2|AC091944.2-001|GABRA6|2128|protein_coding|	17.6313	GABRA6	2128
0	0	0	0	0	GABRA1|2818|protein_coding|	ENST00000638112.1	ENSG00000022355.16|OTTHUMG00000163586.9|OTTHUMT00000490363.1|AC021079.2-013|GABRA1|2818|protein_coding|	0	GABRA1	2818
0	0	0	0	7.4163	GABRA1|2083|protein_coding|	ENST00000023897.10	ENSG00000022355.16|OTTHUMG00000163586.9|OTTHUMT00000374400.2|AC021079.2-002|GABRA1|2083|protein_coding|	1.48326	GABRA1	2083
0	0	0	0	0	GABRA1|4686|protein_coding|	ENST00000393943.9	ENSG00000022355.16|OTTHUMG00000163586.9|OTTHUMT00000374402.2|AC021079.2-005|GABRA1|4686|protein_coding|	0	GABRA1	4686
0	0	0	0	0	GABRA1|4285|protein_coding|	ENST00000428797.7	ENSG00000022355.16|OTTHUMG00000163586.9|OTTHUMT00000252702.4|AC021079.2-001|GABRA1|4285|protein_coding|	0	GABRA1	4285
1.841	0	0	0	0	GABRA1|4087|protein_coding|	ENST00000437025.6	ENSG00000022355.16|OTTHUMG00000163586.9|OTTHUMT00000374401.1|AC021079.2-004|GABRA1|4087|protein_coding|	0.3682	GABRA1	4087
0	0	0	0	0	GABRA1|2262|protein_coding|	ENST00000636573.1	ENSG00000022355.16|OTTHUMG00000163586.9|OTTHUMT00000490364.1|AC021079.2-014|GABRA1|2262|protein_coding|	0	GABRA1	2262
9.23453	0	0	0	9.52931	GABRA1|1838|protein_coding|	ENST00000637827.1	ENSG00000022355.16|OTTHUMG00000163586.9|OTTHUMT00000490384.1|AC021079.2-016|GABRA1|1838|protein_coding|	3.75277	GABRA1	1838
2.77136	15.4221	10.3239	13.3604	0	GABRA1|1739|protein_coding|	ENST00000635880.1	ENSG00000022355.16|OTTHUMG00000163586.9|OTTHUMT00000490385.1|AC021079.2-018|GABRA1|1739|protein_coding|	8.37555	GABRA1	1739
0	0	0	0	0	GABRG2|9960|protein_coding|	ENST00000639213.1	ENSG00000113327.16|OTTHUMG00000130350.8|OTTHUMT00000252706.3|AC091984.2-002|GABRG2|9960|protein_coding|	0	GABRG2	9960
0	20.2353	0	0	0	CCNG1|2366|protein_coding|	ENST00000393929.5	ENSG00000113328.18|OTTHUMG00000130380.8|-|CCNG1-202|CCNG1|2366|protein_coding|	4.04706	CCNG1	2366
26904.2	29754.6	26576.7	25811	23258.7	CCNG1|2458|protein_coding|	ENST00000340828.6	ENSG00000113328.18|OTTHUMG00000130380.8|OTTHUMT00000252750.3|AC112205.1-001|CCNG1|2458|protein_coding|	26461	CCNG1	2458
6732.15	6966.78	6530.84	6604.89	6040.8	NUDCD2|8005|protein_coding|	ENST00000302764.8	ENSG00000170584.10|OTTHUMG00000130378.3|OTTHUMT00000252747.3|AC112205.2-001|NUDCD2|8005|protein_coding|	6575.09	NUDCD2	8005
713.117	826.616	777.939	1054.6	790.365	HMMR|2988|protein_coding|	ENST00000358715.3	ENSG00000072571.19|OTTHUMG00000130381.7|OTTHUMT00000252752.2|AC112205.3-002|HMMR|2988|protein_coding|	832.528	HMMR	2988
16192.1	18393.9	16275.4	15214.4	12801.1	MAT2B|2103|protein_coding|	ENST00000321757.10	ENSG00000038274.16|OTTHUMG00000130379.6|OTTHUMT00000252749.2|AC112205.4-002|MAT2B|2103|protein_coding|	15775.4	MAT2B	2103
7720.74	6934.21	6872.72	5905.81	6318.47	WWC1|7130|protein_coding|	ENST00000265293.8	ENSG00000113645.14|OTTHUMG00000130408.4|OTTHUMT00000252791.2|AC020894.1-001|WWC1|7130|protein_coding|	6750.39	WWC1	7130
20998.3	22773.4	21562.4	20171.5	21374.5	RARS|2146|protein_coding|	ENST00000231572.7	ENSG00000113643.8|OTTHUMG00000130411.3|OTTHUMT00000252794.2|AC020894.2-001|RARS|2146|protein_coding|	21376	RARS	2146
40580.4	45392.5	38733.2	38286.3	32011.8	PANK3|10506|protein_coding|	ENST00000239231.6	ENSG00000120137.6|OTTHUMG00000130410.3|OTTHUMT00000252793.2|AC026689.1-001|PANK3|10506|protein_coding|	39000.8	PANK3	10506
0	21.1865	0	10.2801	17.0073	SLIT3|9706|protein_coding|	ENST00000519560.5	ENSG00000184347.14|OTTHUMG00000130409.4|OTTHUMT00000252792.4|AC026689.2-001|SLIT3|9706|protein_coding|	9.6948	SLIT3	9706
7655.86	9166.69	8193.78	7745.91	7681.28	SPDL1|2668|protein_coding|	ENST00000265295.8	ENSG00000040275.16|OTTHUMG00000130438.6|OTTHUMT00000252829.2|AC008680.1-001|SPDL1|2668|protein_coding|	8088.71	SPDL1	2668
0	0	0	0	0	DOCK2|6097|protein_coding|	ENST00000256935.12	ENSG00000134516.15|OTTHUMG00000130437.4|OTTHUMT00000252828.2|AC026695.1-001|DOCK2|6097|protein_coding|	0	DOCK2	6097
1.84266	0	0	2.05576	1.0609	FAM196B|2999|protein_coding|	ENST00000377365.3	ENSG00000204767.3|OTTHUMG00000163083.1|OTTHUMT00000371629.1|CTB-186E14.1-001|FAM196B|2999|protein_coding|	0.991864	FAM196B	2999
0	0	0	0	0	FOXI1|2312|protein_coding|	ENST00000306268.7	ENSG00000168269.9|OTTHUMG00000130436.4|OTTHUMT00000252827.3|AC008660.1-001|FOXI1|2312|protein_coding|	0	FOXI1	2312
0	0	0	0	0	LCP2|4678|protein_coding|	ENST00000046794.9	ENSG00000043462.11|OTTHUMG00000163121.3|OTTHUMT00000371727.1|CTB-114C7.1-001|LCP2|4678|protein_coding|	0	LCP2	4678
0	0	0	0	0	KCNIP1|684|protein_coding|	ENST00000411494.5	ENSG00000182132.13|OTTHUMG00000130442.5|OTTHUMT00000371760.1|AC008719.2-004|KCNIP1|684|protein_coding|	0	KCNIP1	684
40.4835	40.4536	54.7753	41.1184	37.1749	KCNMB1|5052|protein_coding|	ENST00000274629.8	ENSG00000145936.8|OTTHUMG00000130439.3|OTTHUMT00000252830.3|AC008680.2-001|KCNMB1|5052|protein_coding|	42.8011	KCNMB1	5052
0	0	0	0	0	GABRP|3576|protein_coding|	ENST00000518525.5	ENSG00000094755.16|OTTHUMG00000130443.4|OTTHUMT00000252834.3|AC008514.2-001|GABRP|3576|protein_coding|	0	GABRP	3576
0.921031	2.89009	0	0	0	GABRP|3310|protein_coding|	ENST00000265294.8	ENSG00000094755.16|OTTHUMG00000130443.4|-|GABRP-201|GABRP|3310|protein_coding|	0.762224	GABRP	3310
1064.74	856.299	871.192	950.852	875.057	RANBP17|4588|protein_coding|	ENST00000523189.5	ENSG00000204764.13|OTTHUMG00000163203.4|OTTHUMT00000372036.1|RP11-546B8.2-001|RANBP17|4588|protein_coding|	923.628	RANBP17	4588
0.924845	0	3.09621	0	1.05745	TLX3|1493|protein_coding|	ENST00000296921.5	ENSG00000164438.5|OTTHUMG00000163207.3|OTTHUMT00000372076.3|RP11-546B8.4-001|TLX3|1493|protein_coding|	1.0157	TLX3	1493
86740.4	94378.2	88751.3	81017.6	91166.7	NPM1|1338|protein_coding|	ENST00000517671.5	ENSG00000181163.13|OTTHUMG00000130465.4|OTTHUMT00000372225.1|AC093246.2-004|NPM1|1338|protein_coding|	88410.8	NPM1	1338
47492.1	55124.8	48073	42996	38568.3	NPM1|1758|protein_coding|	ENST00000296930.9	ENSG00000181163.13|OTTHUMG00000130465.4|OTTHUMT00000252858.2|AC093246.2-001|NPM1|1758|protein_coding|	46450.8	NPM1	1758
288.907	322.853	312.882	305.248	287.052	FGF18|1986|protein_coding|	ENST00000274625.5	ENSG00000156427.7|OTTHUMG00000130464.2|OTTHUMT00000252857.2|AC011400.1-001|FGF18|1986|protein_coding|	303.388	FGF18	1986
1556.35	2597.85	1645.19	2746.66	2058.93	FBXW11|4342|protein_coding|	ENST00000265094.9	ENSG00000072803.17|OTTHUMG00000163267.3|OTTHUMT00000372382.1|CTB-78H18.3-002|FBXW11|4342|protein_coding|	2120.99	FBXW11	4342
2607.6	2836.41	2553.98	2844.41	2874.93	STK10|6060|protein_coding|	ENST00000176763.9	ENSG00000072786.12|OTTHUMG00000163265.3|OTTHUMT00000372374.2|CTD-2344D1.1-001|STK10|6060|protein_coding|	2743.47	STK10	6060
0.938583	0.964393	0	3.08133	0	EFCAB9|702|protein_coding|	ENST00000398186.4	ENSG00000214360.4|OTTHUMG00000163271.1|OTTHUMT00000372421.1|CTB-94B10.1-001|EFCAB9|702|protein_coding|	0.996862	EFCAB9	702
6590.03	6842.78	6158.96	5878.55	5891.73	UBTD2|3301|protein_coding|	ENST00000393792.2	ENSG00000168246.5|OTTHUMG00000130519.1|OTTHUMT00000252936.1|AC024561.1-001|UBTD2|3301|protein_coding|	6272.41	UBTD2	3301
8151.13	9134.68	7964.49	8195.19	8684.73	SH3PXD2B|7777|protein_coding|	ENST00000311601.5	ENSG00000174705.12|OTTHUMG00000163280.4|OTTHUMT00000372449.1|CTB-38P19.1-001|SH3PXD2B|7777|protein_coding|	8426.04	SH3PXD2B	7777
8479.7	8675.7	7539.14	9445.1	8632.89	NEURL1B|6424|protein_coding|	ENST00000369800.5	ENSG00000214357.8|OTTHUMG00000163281.3|OTTHUMT00000372453.2|CTB-79E8.1-001|NEURL1B|6424|protein_coding|	8554.51	NEURL1B	6424
784.498	742.068	779.644	775.971	784.954	DUSP1|2019|protein_coding|	ENST00000239223.3	ENSG00000120129.5|OTTHUMG00000130523.3|OTTHUMT00000252943.3|AC024561.2-001|DUSP1|2019|protein_coding|	773.427	DUSP1	2019
18384	19935.6	17801.1	18630.2	19623.3	ERGIC1|2881|protein_coding|	ENST00000393784.7	ENSG00000113719.15|OTTHUMG00000130520.8|OTTHUMT00000252938.3|AC008429.1-002|ERGIC1|2881|protein_coding|	18874.8	ERGIC1	2881
0	8.67832	0	8.21873	0	RPL26L1|695|protein_coding|	ENST00000519974.5	ENSG00000037241.7|OTTHUMG00000130517.5|OTTHUMT00000372558.1|AC008429.2-002|RPL26L1|695|protein_coding|	3.37941	RPL26L1	695
559.997	622.372	613.626	461.971	541.038	RPL26L1|742|protein_coding|	ENST00000521476.5	ENSG00000037241.7|OTTHUMG00000130517.5|OTTHUMT00000372559.1|AC008429.2-003|RPL26L1|742|protein_coding|	559.801	RPL26L1	742
3622.97	3912.83	3841.45	3490.74	3669.96	RPL26L1|722|protein_coding|	ENST00000265100.6	ENSG00000037241.7|OTTHUMG00000130517.5|OTTHUMT00000252934.1|AC008429.2-001|RPL26L1|722|protein_coding|	3707.59	RPL26L1	722
265.426	353.852	387.533	390.723	315.757	RPL26L1|679|protein_coding|	ENST00000519239.5	ENSG00000037241.7|OTTHUMG00000130517.5|OTTHUMT00000372560.1|AC008429.2-004|RPL26L1|679|protein_coding|	342.658	RPL26L1	679
6694.52	6653.56	6306.4	6849.17	6801.6	ATP6V0E1|1433|protein_coding|	ENST00000519374.5	ENSG00000113732.8|OTTHUMG00000130518.3|OTTHUMT00000252935.2|AC008429.3-001|ATP6V0E1|1433|protein_coding|	6661.05	ATP6V0E1	1433
8.4913	20.0994	15.3303	26.7951	11.5653	ATP6V0E1|502|protein_coding|	ENST00000517669.1	ENSG00000113732.8|OTTHUMG00000130518.3|OTTHUMT00000372564.1|AC008429.3-004|ATP6V0E1|502|protein_coding|	16.4563	ATP6V0E1	502
2611.3	2444.26	2113.87	2246.17	2014.96	CREBRF|7778|protein_coding|	ENST00000296953.6	ENSG00000164463.12|OTTHUMG00000163322.3|OTTHUMT00000372667.1|CTC-209H22.1-001|CREBRF|7778|protein_coding|	2286.11	CREBRF	7778
1335.74	1589.45	1573.99	1432.36	1525.04	BNIP1|1184|protein_coding|	ENST00000351486.9	ENSG00000113734.17|OTTHUMG00000130521.4|OTTHUMT00000252939.1|AC008378.1-001|BNIP1|1184|protein_coding|	1491.32	BNIP1	1184
0	0	0	0	0	NKX2-5|1709|protein_coding|	ENST00000329198.4	ENSG00000183072.9|OTTHUMG00000130522.5|OTTHUMT00000252942.2|AC024561.3-001|NKX2-5|1709|protein_coding|	0	NKX2-5	1709
0	2.88949	3.10058	5.13983	1.06224	STC2|5353|protein_coding|	ENST00000265087.8	ENSG00000113739.10|OTTHUMG00000130542.4|OTTHUMT00000252965.1|AC106731.1-001|STC2|5353|protein_coding|	2.43843	STC2	5353
5781.87	6296.01	6043.37	5695.38	5963.76	BOD1|1562|protein_coding|	ENST00000311086.8	ENSG00000145919.10|OTTHUMG00000130540.4|OTTHUMT00000252963.1|AC106731.2-001|BOD1|1562|protein_coding|	5956.08	BOD1	1562
923.872	1146.97	846.631	956.049	767.441	CPEB4|9483|protein_coding|	ENST00000265085.9	ENSG00000113742.12|OTTHUMG00000130541.5|OTTHUMT00000252964.2|AC093275.1-001|CPEB4|9483|protein_coding|	928.192	CPEB4	9483
0.921939	2.89061	0	0	0	C5orf47|2522|protein_coding|	ENST00000340147.6	ENSG00000185056.9|OTTHUMG00000163349.2|OTTHUMT00000372926.1|RP11-619L12.2-001|C5orf47|2522|protein_coding|	0.762509	C5orf47	2522
0	0	0	0	0	HMP19|2452|protein_coding|	ENST00000303177.7	ENSG00000170091.10|OTTHUMG00000130543.7|OTTHUMT00000252966.2|AC093310.1-001|HMP19|2452|protein_coding|	0	HMP19	2452
0	0	0	2.05547	0	HMP19|613|protein_coding|	ENST00000519717.1	ENSG00000170091.10|OTTHUMG00000130543.7|OTTHUMT00000373480.2|AC093310.1-012|HMP19|613|protein_coding|	0.411094	HMP19	613
2269.19	2349.33	2179.19	2228.29	2124.92	MSX2|2241|protein_coding|	ENST00000239243.6	ENSG00000120149.8|OTTHUMG00000130556.5|OTTHUMT00000252981.3|AC117531.1-001|MSX2|2241|protein_coding|	2230.18	MSX2	2241
15.6488	4.81633	5.16682	11.3072	5.30853	DRD1|4054|protein_coding|	ENST00000393752.2	ENSG00000184845.3|OTTHUMG00000130557.2|OTTHUMT00000252982.2|AC117531.2-001|DRD1|4054|protein_coding|	8.44955	DRD1	4054
20732.6	23068.8	21526.6	19295.4	20079.7	SFXN1|4231|protein_coding|	ENST00000321442.9	ENSG00000164466.12|OTTHUMG00000130555.5|OTTHUMT00000252980.2|AC091393.2-001|SFXN1|4231|protein_coding|	20940.6	SFXN1	4231
73.6072	69.3492	42.3732	57.5657	52.0444	CPLX2|5023|protein_coding|	ENST00000359546.8	ENSG00000145920.14|OTTHUMG00000130665.3|OTTHUMT00000253157.2|AC138965.1-001|CPLX2|5023|protein_coding|	58.9879	CPLX2	5023
5.59602	7.72283	5.14276	1.02729	5.2558	CPLX2|826|protein_coding|	ENST00000393745.7	ENSG00000145920.14|OTTHUMG00000130665.3|OTTHUMT00000371994.1|AC138965.1-003|CPLX2|826|protein_coding|	4.94894	CPLX2	826
0	0	8.18632	0	4.20835	CPLX2|576|protein_coding|	ENST00000515094.1	ENSG00000145920.14|OTTHUMG00000130665.3|OTTHUMT00000371997.1|AC138965.1-006|CPLX2|576|protein_coding|	2.47893	CPLX2	576
10444.6	10803.5	10899.1	9376.59	10368.5	THOC3|1589|protein_coding|	ENST00000265097.8	ENSG00000051596.9|OTTHUMG00000130658.2|OTTHUMT00000253148.1|AC010219.2-001|THOC3|1589|protein_coding|	10378.5	THOC3	1589
1292.84	1872.7	1390.79	1364.04	1516.74	SIMC1|3572|protein_coding|	ENST00000443967.5	ENSG00000170085.17|OTTHUMG00000130663.4|OTTHUMT00000253155.2|AC138956.1-001|SIMC1|3572|protein_coding|	1487.42	SIMC1	3572
8901.95	9849.05	9047.03	9584.97	9827.08	KIAA1191|2991|protein_coding|	ENST00000298569.8	ENSG00000122203.14|OTTHUMG00000130656.4|OTTHUMT00000253146.2|AC010219.3-001|KIAA1191|2991|protein_coding|	9442.02	KIAA1191	2991
12.0439	0	79.4326	15.4132	171.054	KIAA1191|1243|protein_coding|	ENST00000510164.5	ENSG00000122203.14|OTTHUMG00000130656.4|OTTHUMT00000371949.1|AC010219.3-003|KIAA1191|1243|protein_coding|	55.5887	KIAA1191	1243
283.103	312.014	357.686	308.405	335.922	ARL10|10845|protein_coding|	ENST00000310389.5	ENSG00000175414.6|OTTHUMG00000130655.2|OTTHUMT00000253145.2|AC138956.2-001|ARL10|10845|protein_coding|	319.426	ARL10	10845
2598.36	2634.63	2783.33	2319.2	2702.31	NOP16|1258|protein_coding|	ENST00000614830.4	ENSG00000048162.20|OTTHUMG00000163186.5|OTTHUMT00000371963.3|RP11-843P14.4-001|NOP16|1258|protein_coding|	2607.57	NOP16	1258
11174.9	10969	10894.3	11044.4	12199.1	HIGD2A|668|protein_coding|	ENST00000274787.2	ENSG00000146066.2|OTTHUMG00000130657.1|OTTHUMT00000253147.1|AC138956.3-001|HIGD2A|668|protein_coding|	11256.3	HIGD2A	668
167.729	231.462	206.306	251.746	216.41	CLTB|1215|protein_coding|	ENST00000310418.8	ENSG00000175416.12|OTTHUMG00000130662.3|OTTHUMT00000253153.1|AC010219.4-001|CLTB|1215|protein_coding|	214.731	CLTB	1215
16839.5	19261.6	17434	17647.8	18474.4	FAF2|4515|protein_coding|	ENST00000261942.6	ENSG00000113194.12|OTTHUMG00000163228.2|OTTHUMT00000372194.1|CTB-87L24.1-001|FAF2|4515|protein_coding|	17931.4	FAF2	4515
9315.09	9486.14	9103.05	9660.53	9821.27	RNF44|4155|protein_coding|	ENST00000274811.8	ENSG00000146083.11|OTTHUMG00000130664.3|OTTHUMT00000253156.2|AC010219.5-001|RNF44|4155|protein_coding|	9477.22	RNF44	4155
74.5437	100.175	97.1426	141.856	89.202	PCDH24|4509|protein_coding|	ENST00000510636.5	ENSG00000074276.10|OTTHUMG00000163229.1|OTTHUMT00000372201.1|RP11-31J6.1-001|PCDH24|4509|protein_coding|	100.584	PCDH24	4509
0	0	0	0	0	PCDH24|4068|protein_coding|	ENST00000261944.9	ENSG00000074276.10|OTTHUMG00000163229.1|OTTHUMT00000372203.1|RP11-31J6.1-003|PCDH24|4068|protein_coding|	0	PCDH24	4068
0	0	0	0	0	PCDH24|4005|protein_coding|	ENST00000506348.1	ENSG00000074276.10|OTTHUMG00000163229.1|OTTHUMT00000372202.1|RP11-31J6.1-002|PCDH24|4005|protein_coding|	0	PCDH24	4005
1636.53	1758.89	1705.09	1654.98	1736.02	GPRIN1|4211|protein_coding|	ENST00000303991.4	ENSG00000169258.6|OTTHUMG00000130659.1|OTTHUMT00000253149.1|AC010219.6-001|GPRIN1|4211|protein_coding|	1698.3	GPRIN1	4211
0	0	0	0	0	SNCB|1383|protein_coding|	ENST00000310112.7	ENSG00000074317.10|OTTHUMG00000130661.2|OTTHUMT00000253152.2|AC010219.7-001|SNCB|1383|protein_coding|	0	SNCB	1383
4.63262	18.3235	6.18943	7.19282	7.39071	SNCB|1234|protein_coding|	ENST00000393693.6	ENSG00000074317.10|OTTHUMG00000130661.2|OTTHUMT00000372169.1|AC010219.7-002|SNCB|1234|protein_coding|	8.74582	SNCB	1234
0	16.4057	0	13.3478	7.3508	SNCB|730|protein_coding|	ENST00000510387.5	ENSG00000074317.10|OTTHUMG00000130661.2|OTTHUMT00000372172.1|AC010219.7-005|SNCB|730|protein_coding|	7.42087	SNCB	730
15.0864	0	10.227	8.22304	9.46113	SNCB|552|protein_coding|	ENST00000506696.1	ENSG00000074317.10|OTTHUMG00000130661.2|OTTHUMT00000372170.1|AC010219.7-003|SNCB|552|protein_coding|	8.5995	SNCB	552
0	0	0	0	0	EIF4E1B|1974|protein_coding|	ENST00000318682.10	ENSG00000175766.11|OTTHUMG00000163227.2|-|EIF4E1B-201|EIF4E1B|1974|protein_coding|	0	EIF4E1B	1974
0	0	0	0	0	EIF4E1B|1676|protein_coding|	ENST00000504597.5	ENSG00000175766.11|OTTHUMG00000163227.2|OTTHUMT00000372187.1|RP11-31J6.2-001|EIF4E1B|1676|protein_coding|	0	EIF4E1B	1676
441.918	450.821	404.029	450.23	533.966	UNC5A|3812|protein_coding|	ENST00000329542.8	ENSG00000113763.11|OTTHUMG00000163225.3|OTTHUMT00000372166.1|CTC-347K15.1-001|UNC5A|3812|protein_coding|	456.193	UNC5A	3812
0.921258	2.89022	0	0	4.24389	HK3|3066|protein_coding|	ENST00000292432.9	ENSG00000160883.10|OTTHUMG00000130855.3|OTTHUMT00000253428.1|AC027318.2-001|HK3|3066|protein_coding|	1.61107	HK3	3066
312.513	248.589	196.263	422.444	306.448	UIMC1|2570|protein_coding|	ENST00000377227.8	ENSG00000087206.16|OTTHUMG00000130852.4|OTTHUMT00000253422.1|AC027318.3-001|UIMC1|2570|protein_coding|	297.251	UIMC1	2570
4292.69	4416.87	4157.54	3770.11	3900.74	UIMC1|2502|protein_coding|	ENST00000511320.5	ENSG00000087206.16|OTTHUMG00000130852.4|OTTHUMT00000372175.1|AC027318.3-004|UIMC1|2502|protein_coding|	4107.59	UIMC1	2502
2551.06	2612.33	2519.08	2722.69	2579.92	ZNF346|2314|protein_coding|	ENST00000358149.7	ENSG00000113761.11|OTTHUMG00000130848.2|OTTHUMT00000253415.2|AC027317.1-001|ZNF346|2314|protein_coding|	2597.02	ZNF346	2314
124.362	193.643	152.908	120.263	119.896	FGFR4|3122|protein_coding|	ENST00000292408.8	ENSG00000160867.14|OTTHUMG00000151523.5|OTTHUMT00000253410.1|AC027314.2-001|FGFR4|3122|protein_coding|	142.214	FGFR4	3122
35.0272	33.7226	83.6722	95.5902	130.438	FGFR4|2638|protein_coding|	ENST00000502906.5	ENSG00000160867.14|OTTHUMG00000151523.5|OTTHUMT00000372595.1|AC027314.2-004|FGFR4|2638|protein_coding|	75.69	FGFR4	2638
4809.34	4163.94	3603.87	5129.84	4158.05	NSD1|12892|protein_coding|	ENST00000439151.6	ENSG00000165671.20|OTTHUMG00000130846.6|OTTHUMT00000253412.2|AC146507.2-001|NSD1|12892|protein_coding|	4373.01	NSD1	12892
233.48	292.211	205.284	381.22	350.536	RAB24|1236|protein_coding|	ENST00000393611.6	ENSG00000169228.13|OTTHUMG00000130849.5|OTTHUMT00000372690.1|AC027318.4-006|RAB24|1236|protein_coding|	292.546	RAB24	1236
1416.69	1111.82	1110.16	1200.22	1235.97	RAB24|1311|protein_coding|	ENST00000303251.10	ENSG00000169228.13|OTTHUMG00000130849.5|OTTHUMT00000253416.1|AC027318.4-001|RAB24|1311|protein_coding|	1214.97	RAB24	1311
1458.56	1314.06	1306.58	1435.63	1417.97	MXD3|1483|protein_coding|	ENST00000439742.6	ENSG00000213347.10|OTTHUMG00000130854.3|OTTHUMT00000253427.1|AC027318.5-001|MXD3|1483|protein_coding|	1386.56	MXD3	1483
1460.88	1468.37	1333.78	1724.9	1459.56	MXD3|861|protein_coding|	ENST00000513063.5	ENSG00000213347.10|OTTHUMG00000130854.3|OTTHUMT00000372708.1|AC027318.5-009|MXD3|861|protein_coding|	1489.5	MXD3	861
22375	22664.3	23007.5	21059.8	24306.5	PRELID1|1261|protein_coding|	ENST00000303204.8	ENSG00000169230.9|OTTHUMG00000130847.3|OTTHUMT00000253414.1|AC146507.3-001|PRELID1|1261|protein_coding|	22682.6	PRELID1	1261
19481	20134.7	19610.4	19772.6	20843.5	LMAN2|1800|protein_coding|	ENST00000303127.11	ENSG00000169223.14|OTTHUMG00000130860.3|OTTHUMT00000253434.1|AC027318.6-001|LMAN2|1800|protein_coding|	19968.4	LMAN2	1800
49.7941	32.7613	17.5591	41.1132	15.9019	RGS14|2415|protein_coding|	ENST00000408923.7	ENSG00000169220.17|OTTHUMG00000163324.1|OTTHUMT00000372676.1|CTD-2301A4.4-001|RGS14|2415|protein_coding|	31.4259	RGS14	2415
0	0	2.06593	0	0	SLC34A1|2573|protein_coding|	ENST00000324417.5	ENSG00000131183.10|OTTHUMG00000130857.3|OTTHUMT00000253431.1|AC145098.1-001|SLC34A1|2573|protein_coding|	0.413185	SLC34A1	2573
0.944262	3.83442	1.02162	0	0	PFN3|530|protein_coding|	ENST00000358571.2	ENSG00000196570.2|OTTHUMG00000163408.1|OTTHUMT00000373234.1|RP11-1334A24.1-001|PFN3|530|protein_coding|	1.16006	PFN3	530
183.65	219.726	183.814	253.862	247.898	F12|2049|protein_coding|	ENST00000253496.3	ENSG00000131187.9|OTTHUMG00000163403.1|OTTHUMT00000373217.1|RP11-1334A24.2-001|F12|2049|protein_coding|	217.79	F12	2049
4525.88	4444.31	4622.1	3841.17	4992.32	GRK6|2939|protein_coding|	ENST00000355472.9	ENSG00000198055.10|OTTHUMG00000163401.4|OTTHUMT00000373204.1|RP11-1334A24.3-001|GRK6|2939|protein_coding|	4485.16	GRK6	2939
1113.59	861.901	1039.28	1004.01	1206.48	PRR7|1480|protein_coding|	ENST00000323249.7	ENSG00000131188.11|OTTHUMG00000130861.4|OTTHUMT00000253435.2|AC145098.2-001|PRR7|1480|protein_coding|	1045.05	PRR7	1480
3176.1	2953.48	2944.8	3025.25	3179.34	PRR7|1345|protein_coding|	ENST00000502922.5	ENSG00000131188.11|OTTHUMG00000130861.4|OTTHUMT00000373214.1|AC145098.2-002|PRR7|1345|protein_coding|	3055.79	PRR7	1345
528.819	341.37	414.739	361.705	446.773	PRR7|1285|protein_coding|	ENST00000510492.1	ENSG00000131188.11|OTTHUMG00000130861.4|OTTHUMT00000373216.1|AC145098.2-004|PRR7|1285|protein_coding|	418.681	PRR7	1285
4262.08	4752.55	4257.49	4480.53	4629.77	DBN1|2995|protein_coding|	ENST00000309007.9	ENSG00000113758.13|OTTHUMG00000130856.7|OTTHUMT00000253429.2|AC027318.7-001|DBN1|2995|protein_coding|	4476.48	DBN1	2995
2028.12	2080.14	1926.33	1936.21	2222.44	PDLIM7|1689|protein_coding|	ENST00000355841.6	ENSG00000196923.13|OTTHUMG00000130853.10|OTTHUMT00000253423.1|AC027318.8-001|PDLIM7|1689|protein_coding|	2038.65	PDLIM7	1689
0	0	0	0	0	DOK3|1729|protein_coding|	ENST00000357198.8	ENSG00000146094.14|OTTHUMG00000130850.7|OTTHUMT00000253420.4|AC027318.9-001|DOK3|1729|protein_coding|	0	DOK3	1729
3959.18	3747.1	3265.24	3982.91	4172.78	DDX41|2607|protein_coding|	ENST00000507955.5	ENSG00000183258.11|OTTHUMG00000130858.2|OTTHUMT00000253432.2|AC027318.10-001|DDX41|2607|protein_coding|	3825.44	DDX41	2607
15390.2	16740.7	16281.5	15612	16996.9	TMED9|1473|protein_coding|	ENST00000332598.6	ENSG00000184840.11|OTTHUMG00000130859.2|OTTHUMT00000253433.1|AC139795.1-001|TMED9|1473|protein_coding|	16204.3	TMED9	1473
3138.93	2989.95	2998.08	2956.76	2952.19	B4GALT7|1747|protein_coding|	ENST00000029410.9	ENSG00000027847.13|OTTHUMG00000130851.3|OTTHUMT00000253421.1|AC139795.2-001|B4GALT7|1747|protein_coding|	3007.18	B4GALT7	1747
12.9383	19.2791	12.3873	15.4155	27.511	FAM153A|1641|protein_coding|	ENST00000510276.5	ENSG00000170074.19|OTTHUMG00000163394.4|OTTHUMT00000373100.1|RP11-1026M7.1-002|FAM153A|1641|protein_coding|	17.5062	FAM153A	1641
0	0	0	0	0	FAM153A|1966|protein_coding|	ENST00000440605.7	ENSG00000170074.19|OTTHUMG00000163394.4|OTTHUMT00000417242.1|RP11-1026M7.1-022|FAM153A|1966|protein_coding|	0	FAM153A	1966
1.84999	0	0	0	0	PROP1|1464|protein_coding|	ENST00000308304.2	ENSG00000175325.2|OTTHUMG00000130887.1|OTTHUMT00000253472.1|AC136940.1-001|PROP1|1464|protein_coding|	0.369999	PROP1	1464
1196.64	1225.1	1158.65	1351.79	1282.36	RP11-889L3.3|6080|protein_coding|	ENST00000274605.5	ENSG00000145911.5|OTTHUMG00000163456.2|OTTHUMT00000373552.2|RP11-889L3.3-001|RP11-889L3.3|6080|protein_coding|	1242.91	RP11-889L3.3	6080
2933.87	2958.77	2922.17	3046.28	3044.85	RMND5B|1929|protein_coding|	ENST00000313386.8	ENSG00000145916.18|OTTHUMG00000130897.3|OTTHUMT00000253483.1|AC136632.1-001|RMND5B|1929|protein_coding|	2981.19	RMND5B	1929
1479.26	1552.78	1429.15	1541.9	1553.28	RMND5B|4066|protein_coding|	ENST00000515098.5	ENSG00000145916.18|OTTHUMG00000130897.3|OTTHUMT00000373542.1|AC136632.1-002|RMND5B|4066|protein_coding|	1511.27	RMND5B	4066
9930.84	11618.4	11468.2	9302.59	10575.2	NHP2|865|protein_coding|	ENST00000274606.7	ENSG00000145912.8|OTTHUMG00000130886.5|OTTHUMT00000253471.1|AC136940.2-001|NHP2|865|protein_coding|	10579	NHP2	865
1544	1544.84	1063.63	1303.22	1611.29	PHYKPL|2038|protein_coding|	ENST00000308158.9	ENSG00000175309.14|OTTHUMG00000130892.5|OTTHUMT00000253477.1|AC136940.4-001|PHYKPL|2038|protein_coding|	1413.4	PHYKPL	2038
7.37011	7.70726	8.26513	12.3346	12.7316	COL23A1|3061|protein_coding|	ENST00000390654.7	ENSG00000050767.16|OTTHUMG00000130890.4|OTTHUMT00000253475.1|AC136940.5-001|COL23A1|3061|protein_coding|	9.68174	COL23A1	3061
1264.8	1450.1	1047.42	1256.03	1095.36	CLK4|2568|protein_coding|	ENST00000316308.8	ENSG00000113240.12|OTTHUMG00000130893.3|OTTHUMT00000253479.2|AC136940.6-001|CLK4|2568|protein_coding|	1222.74	CLK4	2568
2583.44	2752.85	2608.13	2639.49	2511.71	ZNF354A|2484|protein_coding|	ENST00000335815.6	ENSG00000169131.11|OTTHUMG00000130895.4|OTTHUMT00000253481.2|AC136940.7-001|ZNF354A|2484|protein_coding|	2619.12	ZNF354A	2484
1348.23	1450.01	1401.86	1287.92	1176.3	ZNF354B|2802|protein_coding|	ENST00000322434.7	ENSG00000178338.10|OTTHUMG00000130896.4|OTTHUMT00000253482.1|AC126915.1-001|ZNF354B|2802|protein_coding|	1332.86	ZNF354B	2802
279.393	422.041	320.197	310.405	291.542	ZFP2|2429|protein_coding|	ENST00000361362.6	ENSG00000198939.7|OTTHUMG00000130885.5|OTTHUMT00000253470.2|AC104117.1-001|ZFP2|2429|protein_coding|	324.716	ZFP2	2429
29.5321	0	0	34.9445	58.2657	ZFP2|2043|protein_coding|	ENST00000520301.5	ENSG00000198939.7|OTTHUMG00000130885.5|OTTHUMT00000374377.1|AC104117.1-002|ZFP2|2043|protein_coding|	24.5485	ZFP2	2043
0	0	0	18.5004	0	ZFP2|2154|protein_coding|	ENST00000523286.1	ENSG00000198939.7|OTTHUMG00000130885.5|OTTHUMT00000374378.1|AC104117.1-003|ZFP2|2154|protein_coding|	3.70007	ZFP2	2154
0	22.1627	12.3941	0	11.6598	ZNF454|2332|protein_coding|	ENST00000320129.7	ENSG00000178187.7|OTTHUMG00000130891.2|OTTHUMT00000253476.2|AC104117.2-001|ZNF454|2332|protein_coding|	9.24333	ZNF454	2332
22.1435	7.70935	0	40.084	10.5961	ZNF454|2142|protein_coding|	ENST00000519564.1	ENSG00000178187.7|OTTHUMG00000130891.2|OTTHUMT00000374386.1|AC104117.2-002|ZNF454|2142|protein_coding|	16.1066	ZNF454	2142
20.2349	33.7093	27.9069	23.6435	13.8118	GRM6|6143|protein_coding|	ENST00000231188.9	ENSG00000113262.14|OTTHUMG00000130889.4|-|GRM6-201|GRM6|6143|protein_coding|	23.8613	GRM6	6143
0	0	0	0	0	GRM6|2673|protein_coding|	ENST00000517717.1	ENSG00000113262.14|OTTHUMG00000130889.4|OTTHUMT00000253474.3|AC136940.8-001|GRM6|2673|protein_coding|	0	GRM6	2673
1.84207	3.85346	2.06642	5.13949	2.12239	ZNF879|3304|protein_coding|	ENST00000444149.6	ENSG00000234284.6|OTTHUMG00000163596.2|OTTHUMT00000374447.1|RP11-281O15.6-001|ZNF879|3304|protein_coding|	3.00476	ZNF879	3304
14.7194	20.2264	9.30178	17.4754	18.0583	ZNF354C|5411|protein_coding|	ENST00000315475.6	ENSG00000177932.6|OTTHUMG00000130888.2|OTTHUMT00000253473.2|AC104117.3-001|ZNF354C|5411|protein_coding|	15.9563	ZNF354C	5411
1.83928	1.9262	2.06726	1.02799	0	ADAMTS2|6754|protein_coding|	ENST00000251582.11	ENSG00000087116.14|OTTHUMG00000130915.4|OTTHUMT00000253507.1|AC010216.1-001|ADAMTS2|6754|protein_coding|	1.37214	ADAMTS2	6754
4851.21	4222.06	4464.6	4329.31	4287.53	RUFY1|2646|protein_coding|	ENST00000319449.8	ENSG00000176783.14|OTTHUMG00000130913.10|OTTHUMT00000253505.2|AC136604.1-001|RUFY1|2646|protein_coding|	4430.94	RUFY1	2646
12794.1	15197.2	10275.5	9828.98	11004.8	HNRNPH1|2279|protein_coding|	ENST00000393432.8	ENSG00000169045.17|OTTHUMG00000130908.43|OTTHUMT00000372280.2|AC010216.2-006|HNRNPH1|2279|protein_coding|	11820.1	HNRNPH1	2279
65158	65749.2	60174.8	59699.3	53643.1	HNRNPH1|2248|protein_coding|	ENST00000442819.6	ENSG00000169045.17|OTTHUMG00000130908.43|OTTHUMT00000372279.2|AC010216.2-005|HNRNPH1|2248|protein_coding|	60884.9	HNRNPH1	2248
371.065	322.709	471.182	444.06	401.235	HNRNPH1|3667|protein_coding|	ENST00000356731.9	ENSG00000169045.17|OTTHUMG00000130908.43|OTTHUMT00000253497.3|AC010216.2-001|HNRNPH1|3667|protein_coding|	402.05	HNRNPH1	3667
7.47352	14.4779	14.3861	6.16305	14.7102	CBY3|785|protein_coding|	ENST00000376974.4	ENSG00000204659.4|OTTHUMG00000163163.2|OTTHUMT00000371869.2|RP11-1379J22.1-001|CBY3|785|protein_coding|	11.4422	CBY3	785
26195.9	29200	23927.6	32019.3	54994.8	CANX|2232|protein_coding|	ENST00000504734.5	ENSG00000127022.14|OTTHUMG00000130910.12|OTTHUMT00000371744.2|AC113426.1-002|CANX|2232|protein_coding|	33267.5	CANX	2232
217257	246486	212858	205902	181350	CANX|4260|protein_coding|	ENST00000247461.8	ENSG00000127022.14|OTTHUMG00000130910.12|OTTHUMT00000253500.2|AC113426.1-001|CANX|4260|protein_coding|	212771	CANX	4260
17245.3	20685.8	18573.1	18330.2	16745.4	CANX|4207|protein_coding|	ENST00000452673.6	ENSG00000127022.14|OTTHUMG00000130910.12|OTTHUMT00000371747.2|AC113426.1-005|CANX|4207|protein_coding|	18316	CANX	4207
17854.8	19194.5	17294.5	17467.3	18355.2	MAML1|5723|protein_coding|	ENST00000292599.3	ENSG00000161021.12|OTTHUMG00000163237.3|OTTHUMT00000372316.2|RP11-718N2.2-001|MAML1|5723|protein_coding|	18033.2	MAML1	5723
41.3021	64.5826	31.7572	32.9065	58.7512	LTC4S|666|protein_coding|	ENST00000292596.14	ENSG00000213316.9|OTTHUMG00000150314.5|OTTHUMT00000317536.2|AC008393.1-001|LTC4S|666|protein_coding|	45.8599	LTC4S	666
30864.1	30908.1	28347	27801.9	29579.1	MGAT4B|2446|protein_coding|	ENST00000292591.11	ENSG00000161013.16|OTTHUMG00000130912.6|OTTHUMT00000253503.3|AC010216.3-001|MGAT4B|2446|protein_coding|	29500	MGAT4B	2446
27302.1	28107.8	25490.1	25859.4	27643.6	SQSTM1|2986|protein_coding|	ENST00000389805.8	ENSG00000161011.19|OTTHUMG00000150643.79|OTTHUMT00000319344.1|AC008393.2-001|SQSTM1|2986|protein_coding|	26880.6	SQSTM1	2986
465.098	427.225	550.864	535.352	348.43	C5orf45|1238|protein_coding|	ENST00000292586.10	ENSG00000161010.14|OTTHUMG00000163490.7|OTTHUMT00000373760.2|CTC-241N9.3-001|C5orf45|1238|protein_coding|	465.394	C5orf45	1238
997.321	945.837	823.706	1026.93	857.18	TBC1D9B|5173|protein_coding|	ENST00000356834.7	ENSG00000197226.12|OTTHUMG00000130911.9|OTTHUMT00000253501.3|AC010216.4-001|TBC1D9B|5173|protein_coding|	930.196	TBC1D9B	5173
3298.47	4226.44	4062.02	4330.17	3987.18	RNF130|2263|protein_coding|	ENST00000521389.5	ENSG00000113269.13|OTTHUMG00000130909.6|OTTHUMT00000253499.3|AC010216.5-001|RNF130|2263|protein_coding|	3980.86	RNF130	2263
146.667	136.835	108.443	152.116	188.647	RASGEF1C|2243|protein_coding|	ENST00000361132.8	ENSG00000146090.15|OTTHUMG00000130914.7|OTTHUMT00000253526.4|AC010216.6-002|RASGEF1C|2243|protein_coding|	146.542	RASGEF1C	2243
0	15.4172	16.526	0	6.36058	RASGEF1C|2395|protein_coding|	ENST00000393371.6	ENSG00000146090.15|OTTHUMG00000130914.7|OTTHUMT00000253506.2|AC010216.6-001|RASGEF1C|2395|protein_coding|	7.66076	RASGEF1C	2395
1905.66	2604.49	1264.97	1502.87	1047.19	MAPK9|4815|protein_coding|	ENST00000452135.6	ENSG00000050748.17|OTTHUMG00000130934.9|OTTHUMT00000253530.3|AC122713.1-001|MAPK9|4815|protein_coding|	1665.03	MAPK9	4815
192.537	277.46	196.299	282.669	261.006	GFPT2|3093|protein_coding|	ENST00000253778.12	ENSG00000131459.12|OTTHUMG00000163442.5|OTTHUMT00000373444.4|CTB-129O4.2-001|GFPT2|3093|protein_coding|	241.994	GFPT2	3093
24706.6	26883.6	22848.6	22579.6	20254.6	CNOT6|6176|protein_coding|	ENST00000261951.8	ENSG00000113300.11|OTTHUMG00000130935.3|-|CNOT6-201|CNOT6|6176|protein_coding|	23454.6	CNOT6	6176
1214.97	1538.1	1195.88	875.84	1106.05	CNOT6|6303|protein_coding|	ENST00000393356.5	ENSG00000113300.11|OTTHUMG00000130935.3|OTTHUMT00000253532.1|AC122714.2-001|CNOT6|6303|protein_coding|	1186.16	CNOT6	6303
0	220.554	84.7549	0	0	CNOT6|6250|protein_coding|	ENST00000618123.4	ENSG00000113300.11|OTTHUMG00000130935.3|-|CNOT6-207|CNOT6|6250|protein_coding|	61.0618	CNOT6	6250
0	0	0	0	0	SCGB3A1|521|protein_coding|	ENST00000292641.3	ENSG00000161055.3|OTTHUMG00000130936.3|OTTHUMT00000253533.2|AC122713.2-001|SCGB3A1|521|protein_coding|	0	SCGB3A1	521
0	0	0	0	0	FLT4|5857|protein_coding|	ENST00000261937.10	ENSG00000037280.15|OTTHUMG00000130931.7|OTTHUMT00000253527.4|AC122713.3-001|FLT4|5857|protein_coding|	0	FLT4	5857
0	0	0	0	0	OR2Y1|1058|protein_coding|	ENST00000307832.2	ENSG00000174339.2|OTTHUMG00000162237.2|OTTHUMT00000368059.2|RP11-754A4.1-001|OR2Y1|1058|protein_coding|	0	OR2Y1	1058
116.756	118.454	124.046	134.669	53.1438	MGAT1|8863|protein_coding|	ENST00000333055.8	ENSG00000131446.16|OTTHUMG00000130937.6|OTTHUMT00000253534.3|AC122713.4-001|MGAT1|8863|protein_coding|	109.414	MGAT1	8863
8184.76	7873.49	8062.88	8112.92	8869.01	MGAT1|2761|protein_coding|	ENST00000307826.4	ENSG00000131446.16|OTTHUMG00000130937.6|OTTHUMT00000368193.2|AC122713.4-007|MGAT1|2761|protein_coding|	8220.61	MGAT1	2761
1404.76	1093.44	953.621	846.982	654.685	MGAT1|3175|protein_coding|	ENST00000446023.6	ENSG00000131446.16|OTTHUMG00000130937.6|OTTHUMT00000368189.1|AC122713.4-003|MGAT1|3175|protein_coding|	990.698	MGAT1	3175
2767.43	3422.01	3064.31	3114.49	3724.05	MGAT1|3077|protein_coding|	ENST00000393340.7	ENSG00000131446.16|OTTHUMG00000130937.6|-|MGAT1-203|MGAT1|3077|protein_coding|	3218.46	MGAT1	3077
27.6963	41.4423	4.13024	4.11104	25.4172	MGAT1|1919|protein_coding|	ENST00000427865.2	ENSG00000131446.16|OTTHUMG00000130937.6|OTTHUMT00000368190.1|AC122713.4-004|MGAT1|1919|protein_coding|	20.5594	MGAT1	1919
2920.31	3181.93	2332.02	3190.61	2903.67	ZFP62|3415|protein_coding|	ENST00000502412.1	ENSG00000196670.13|OTTHUMG00000162273.4|OTTHUMT00000368386.2|CTC-205M6.4-002|ZFP62|3415|protein_coding|	2905.71	ZFP62	3415
0	0	0	0	0	BTNL8|2071|protein_coding|	ENST00000340184.8	ENSG00000113303.11|OTTHUMG00000130932.2|OTTHUMT00000368440.1|AC091874.2-002|BTNL8|2071|protein_coding|	0	BTNL8	2071
0.922071	0.96356	0	0	0	BTNL3|2440|protein_coding|	ENST00000342868.6	ENSG00000168903.8|OTTHUMG00000162091.2|OTTHUMT00000367176.2|CTD-2593A12.5-001|BTNL3|2440|protein_coding|	0.377126	BTNL3	2440
764.329	662.774	820.406	822.327	689.877	BTNL9|3500|protein_coding|	ENST00000327705.13	ENSG00000165810.16|OTTHUMG00000133152.4|OTTHUMT00000157342.3|AC091874.1-001|BTNL9|3500|protein_coding|	751.942	BTNL9	3500
0	0	0	0	0	OR2V1|2609|protein_coding|	ENST00000642036.1	ENSG00000185372.3|OTTHUMG00000162118.4|OTTHUMT00000367367.2|CTB-14A14.4-001|OR2V1|2609|protein_coding|	0	OR2V1	2609
0	0	0	0	0	OR2V1|2665|protein_coding|	ENST00000641318.1	ENSG00000185372.3|OTTHUMG00000162118.4|OTTHUMT00000493017.1|CTB-14A14.4-003|OR2V1|2665|protein_coding|	0	OR2V1	2665
47.9492	42.3969	34.0854	22.6123	42.4057	OR2V1|2423|protein_coding|	ENST00000641551.1	ENSG00000185372.3|OTTHUMG00000162118.4|OTTHUMT00000493019.1|CTB-14A14.4-002|OR2V1|2423|protein_coding|	37.8899	OR2V1	2423
0	0	0	0	0	OR2V1|948|protein_coding|	ENST00000329365.2	ENSG00000185372.3|OTTHUMG00000162118.4|-|OR2V1-201|OR2V1|948|protein_coding|	0	OR2V1	948
0	0	0	0	0	OR2V2|4777|protein_coding|	ENST00000641492.1	ENSG00000182613.2|OTTHUMG00000130933.3|OTTHUMT00000253529.3|AC008620.1-001|OR2V2|4777|protein_coding|	0	OR2V2	4777
37.7335	73.2054	43.4037	39.0618	20.176	OR2V2|4428|protein_coding|	ENST00000641791.1	ENSG00000182613.2|OTTHUMG00000130933.3|OTTHUMT00000493020.1|AC008620.1-002|OR2V2|4428|protein_coding|	42.7161	OR2V2	4428
0	0	0	0	0	OR2V2|948|protein_coding|	ENST00000328275.1	ENSG00000182613.2|OTTHUMG00000130933.3|-|OR2V2-201|OR2V2|948|protein_coding|	0	OR2V2	948
312.391	351.66	211.779	336.113	448.688	TRIM7|2840|protein_coding|	ENST00000274773.11	ENSG00000146054.17|OTTHUMG00000130963.7|OTTHUMT00000253569.3|AC008443.2-001|TRIM7|2840|protein_coding|	332.126	TRIM7	2840
6309.17	6354.03	5782.27	6606.41	6707.29	TRIM41|3637|protein_coding|	ENST00000315073.9	ENSG00000146063.19|OTTHUMG00000130965.9|OTTHUMT00000253574.3|AC008443.3-002|TRIM41|3637|protein_coding|	6351.83	TRIM41	3637
70836.9	82793.8	70442.1	66082.2	68344.4	RACK1|1403|protein_coding|	ENST00000512805.5	ENSG00000204628.11|OTTHUMG00000163380.14|OTTHUMT00000372943.2|CTC-338M12.12-001|RACK1|1403|protein_coding|	71699.9	RACK1	1403
2873.22	2621.25	2676.12	2855.52	2276.54	TRIM52|3466|protein_coding|	ENST00000611618.1	ENSG00000183718.5|OTTHUMG00000130964.7|OTTHUMT00000253572.5|AC008443.4-001|TRIM52|3466|protein_coding|	2660.53	TRIM52	3466
0.929095	0.964871	3.09243	2.05476	1.05332	OR4F3|995|protein_coding|	ENST00000456475.1	ENSG00000230178.1|OTTHUMG00000162081.1|OTTHUMT00000367138.1|AC138030.1-001|OR4F3|995|protein_coding|	1.6189	OR4F3	995
522.561	536.999	502.613	539.517	502.27	DUSP22|1485|protein_coding|	ENST00000344450.9	ENSG00000112679.14|OTTHUMG00000014113.4|OTTHUMT00000039621.1|RP11-328C17.1-001|DUSP22|1485|protein_coding|	520.792	DUSP22	1485
3.67995	6.74215	3.10057	7.19575	1.06223	IRF4|5331|protein_coding|	ENST00000380956.8	ENSG00000137265.14|OTTHUMG00000016294.4|OTTHUMT00000043638.2|RP11-233K4.1-001|IRF4|5331|protein_coding|	4.35613	IRF4	5331
5278.95	6155.99	5343.84	5475.86	5510.21	EXOC2|4449|protein_coding|	ENST00000230449.8	ENSG00000112685.13|OTTHUMG00000137437.3|OTTHUMT00000039627.1|RP11-164H16.2-002|EXOC2|4449|protein_coding|	5552.97	EXOC2	4449
8.35817	2.89439	9.27839	5.13703	3.16115	HUS1B|1025|protein_coding|	ENST00000380907.2	ENSG00000188996.4|OTTHUMG00000090059.2|OTTHUMT00000205617.2|RP11-532F6.1-001|HUS1B|1025|protein_coding|	5.76583	HUS1B	1025
12452	11661.5	11531.6	10117.8	11060.5	FOXQ1|2309|protein_coding|	ENST00000296839.4	ENSG00000164379.6|OTTHUMG00000016160.2|OTTHUMT00000043410.2|RP11-13J16.1-001|FOXQ1|2309|protein_coding|	11364.7	FOXQ1	2309
0	0	0	0	0	FOXF2|2447|protein_coding|	ENST00000645481.1	ENSG00000137273.4|OTTHUMG00000016243.2|OTTHUMT00000496714.1|RP4-668J24.1-002|FOXF2|2447|protein_coding|	0	FOXF2	2447
3.69014	7.70919	5.16381	6.16682	7.418	FOXF2|2193|protein_coding|	ENST00000259806.2	ENSG00000137273.4|OTTHUMG00000016243.2|OTTHUMT00000043558.2|RP4-668J24.1-001|FOXF2|2193|protein_coding|	6.02959	FOXF2	2193
2925.64	2762.69	2792.09	2354.98	2375.93	FOXC1|3926|protein_coding|	ENST00000380874.3	ENSG00000054598.7|OTTHUMG00000016182.2|OTTHUMT00000043450.1|RP1-118B18.2-001|FOXC1|3926|protein_coding|	2642.27	FOXC1	3926
0	0	0	0	0	FOXC1|3831|protein_coding|	ENST00000645831.1	ENSG00000054598.7|OTTHUMG00000016182.2|OTTHUMT00000495790.1|RP1-118B18.2-002|FOXC1|3831|protein_coding|	0	FOXC1	3831
6278.67	6778.94	6137.62	5974.17	6623.23	GMDS|1752|protein_coding|	ENST00000380815.4	ENSG00000112699.10|OTTHUMG00000016143.5|OTTHUMT00000043380.3|RP1-118B18.1-001|GMDS|1752|protein_coding|	6358.52	GMDS	1752
64.3896	72.2354	38.2419	70.9302	58.4301	MYLK4|5806|protein_coding|	ENST00000274643.8	ENSG00000145949.10|OTTHUMG00000014121.4|OTTHUMT00000039632.3|RP11-145H9.1-001|MYLK4|5806|protein_coding|	60.8454	MYLK4	5806
12819.3	13330.9	13221.4	13167.8	12536.3	WRNIP1|2670|protein_coding|	ENST00000380773.8	ENSG00000124535.15|OTTHUMG00000014126.3|OTTHUMT00000039641.1|RP11-420G6.2-001|WRNIP1|2670|protein_coding|	13015.2	WRNIP1	2670
0	0	0	0	0	WRNIP1|2651|protein_coding|	ENST00000618555.4	ENSG00000124535.15|OTTHUMG00000014126.3|-|WRNIP1-205|WRNIP1|2651|protein_coding|	0	WRNIP1	2651
31729.1	34617.9	31696	34425.8	33367.9	SERPINB1|2619|protein_coding|	ENST00000380739.5	ENSG00000021355.12|OTTHUMG00000014124.1|OTTHUMT00000039637.1|RP11-420G6.1-003|SERPINB1|2619|protein_coding|	33167.3	SERPINB1	2619
5700.55	6229.4	5818.94	5415.15	5229.07	SERPINB9|4118|protein_coding|	ENST00000380698.4	ENSG00000170542.5|OTTHUMG00000014131.1|OTTHUMT00000039656.1|RP1-90J20.9-001|SERPINB9|4118|protein_coding|	5678.62	SERPINB9	4118
469.816	382.74	456.177	281.577	378.571	SERPINB6|1495|protein_coding|	ENST00000380524.5	ENSG00000124570.18|OTTHUMG00000016170.10|OTTHUMT00000043421.2|RP1-90J20.6-001|SERPINB6|1495|protein_coding|	393.776	SERPINB6	1495
568.285	435.825	399.331	367.884	342.392	SERPINB6|1370|protein_coding|	ENST00000380529.5	ENSG00000124570.18|OTTHUMG00000016170.10|OTTHUMT00000043424.1|RP1-90J20.6-004|SERPINB6|1370|protein_coding|	422.743	SERPINB6	1370
665.73	1017.32	399.288	1210.49	592.646	SERPINB6|1315|protein_coding|	ENST00000380539.6	ENSG00000124570.18|OTTHUMG00000016170.10|OTTHUMT00000496564.1|RP1-90J20.6-024|SERPINB6|1315|protein_coding|	777.096	SERPINB6	1315
1009.74	1109.8	1028.78	1246.49	1365.38	SERPINB6|1375|protein_coding|	ENST00000380546.7	ENSG00000124570.18|OTTHUMG00000016170.10|OTTHUMT00000043426.1|RP1-90J20.6-006|SERPINB6|1375|protein_coding|	1152.04	SERPINB6	1375
650.62	753.815	672.008	590.926	674.012	SERPINB6|1638|protein_coding|	ENST00000643098.1	ENSG00000124570.18|OTTHUMG00000016170.10|OTTHUMT00000043425.2|RP1-90J20.6-005|SERPINB6|1638|protein_coding|	668.276	SERPINB6	1638
2312.65	1944.36	2038.65	1810.79	2647.02	SERPINB6|1604|protein_coding|	ENST00000335686.9	ENSG00000124570.18|OTTHUMG00000016170.10|OTTHUMT00000043423.2|RP1-90J20.6-003|SERPINB6|1604|protein_coding|	2150.69	SERPINB6	1604
2036.66	1914.74	2345.12	2011.74	1990.78	SERPINB6|5620|protein_coding|	ENST00000644178.1	ENSG00000124570.18|OTTHUMG00000016170.10|OTTHUMT00000496532.1|RP1-90J20.6-009|SERPINB6|5620|protein_coding|	2059.81	SERPINB6	5620
0	0	0	0	0	SERPINB6|1494|protein_coding|	ENST00000644388.1	ENSG00000124570.18|OTTHUMG00000016170.10|OTTHUMT00000496551.1|RP1-90J20.6-020|SERPINB6|1494|protein_coding|	0	SERPINB6	1494
122.222	62.6785	28.889	36.993	15.846	SERPINB6|1313|protein_coding|	ENST00000380520.6	ENSG00000124570.18|OTTHUMG00000016170.10|OTTHUMT00000496565.1|RP1-90J20.6-025|SERPINB6|1313|protein_coding|	53.3257	SERPINB6	1313
430.001	611.215	445.869	517.941	519.262	NQO2|1515|protein_coding|	ENST00000338130.6	ENSG00000124588.19|OTTHUMG00000014130.14|OTTHUMT00000039651.1|RP1-90J20.3-002|NQO2|1515|protein_coding|	504.858	NQO2	1515
1600.37	1621.72	1740.84	1645.85	1435.04	NQO2|10084|protein_coding|	ENST00000380455.8	ENSG00000124588.19|OTTHUMG00000014130.14|OTTHUMT00000039650.3|RP1-90J20.3-001|NQO2|10084|protein_coding|	1608.76	NQO2	10084
1424.19	1267.53	1605.57	1225.76	1411	NQO2|1098|protein_coding|	ENST00000380430.5	ENSG00000124588.19|OTTHUMG00000014130.14|OTTHUMT00000039655.1|RP1-90J20.3-006|NQO2|1098|protein_coding|	1386.81	NQO2	1098
8042.99	8239.68	6666.35	8318.05	7072.39	RIPK1|4160|protein_coding|	ENST00000259808.8	ENSG00000137275.13|OTTHUMG00000014134.2|OTTHUMT00000039659.2|RP1-40E16.1-005|RIPK1|4160|protein_coding|	7667.89	RIPK1	4160
247.649	1287.91	1905.46	624.978	1486.23	RIPK1|3864|protein_coding|	ENST00000380409.2	ENSG00000137275.13|OTTHUMG00000014134.2|-|RIPK1-202|RIPK1|3864|protein_coding|	1110.45	RIPK1	3864
2730.78	2762.17	2640.27	2652.65	2683.7	BPHL|1928|protein_coding|	ENST00000380379.9	ENSG00000137274.12|OTTHUMG00000014140.6|OTTHUMT00000039670.5|RP1-40E16.5-001|BPHL|1928|protein_coding|	2693.91	BPHL	1928
4376.84	4450.75	4514.91	4113.82	4444.34	TUBB2A|1595|protein_coding|	ENST00000333628.3	ENSG00000137267.5|OTTHUMG00000014135.1|OTTHUMT00000039662.1|RP1-40E16.7-001|TUBB2A|1595|protein_coding|	4380.13	TUBB2A	1595
335.949	354.65	410.991	432.694	349.575	TUBB2B|2020|protein_coding|	ENST00000259818.7	ENSG00000137285.9|OTTHUMG00000014143.2|OTTHUMT00000039680.2|RP11-506K6.1-001|TUBB2B|2020|protein_coding|	376.772	TUBB2B	2020
1482.46	1464.92	1462.87	1444.07	1384.4	PSMG4|838|protein_coding|	ENST00000438998.6	ENSG00000180822.11|OTTHUMG00000014142.4|OTTHUMT00000039678.2|RP11-506K6.3-004|PSMG4|838|protein_coding|	1447.74	PSMG4	838
637.485	1075.83	866.117	1306.55	831.801	SLC22A23|5658|protein_coding|	ENST00000406686.7	ENSG00000137266.14|OTTHUMG00000014144.4|OTTHUMT00000353059.1|RP11-506K6.2-006|SLC22A23|5658|protein_coding|	943.558	SLC22A23	5658
1214.99	1295.14	1000.74	1030.89	969.633	PXDC1|2190|protein_coding|	ENST00000380283.4	ENSG00000168994.13|OTTHUMG00000014146.2|OTTHUMT00000039688.1|RP1-72E17.1-001|PXDC1|2190|protein_coding|	1102.28	PXDC1	2190
0	0	0	0	0	FAM50B|1932|protein_coding|	ENST00000380274.1	ENSG00000145945.5|OTTHUMG00000014147.1|OTTHUMT00000039693.1|RP11-420L9.1-002|FAM50B|1932|protein_coding|	0	FAM50B	1932
1.84844	1.92793	0	1.02769	1.05806	FAM50B|1628|protein_coding|	ENST00000380272.3	ENSG00000145945.5|OTTHUMG00000014147.1|OTTHUMT00000039692.1|RP11-420L9.1-001|FAM50B|1628|protein_coding|	1.17242	FAM50B	1628
13750.7	15965.5	13619.4	14580.3	14020.1	PRPF4B|4415|protein_coding|	ENST00000337659.10	ENSG00000112739.16|OTTHUMG00000014157.6|OTTHUMT00000314018.2|RP5-1013A10.2-011|PRPF4B|4415|protein_coding|	14387.2	PRPF4B	4415
6.45672	0	0	0	0	FAM217A|2265|protein_coding|	ENST00000274673.7	ENSG00000145975.14|OTTHUMG00000014159.7|OTTHUMT00000352577.2|RP5-1013A10.4-001|FAM217A|2265|protein_coding|	1.29134	FAM217A	2265
0	0	0	0	0	C6orf201|1650|protein_coding|	ENST00000380175.9	ENSG00000185689.16|OTTHUMG00000014160.6|-|C6orf201-202|C6orf201|1650|protein_coding|	0	C6orf201	1650
6480.94	6915.04	5878.9	6552.13	6811.23	ECI2|1407|protein_coding|	ENST00000380118.7	ENSG00000198721.12|OTTHUMG00000014158.8|OTTHUMT00000039716.4|RP5-1013A10.1-003|ECI2|1407|protein_coding|	6527.65	ECI2	1407
95.2643	56.8815	84.6286	21.5807	77.1902	RPP40|1483|protein_coding|	ENST00000380051.6	ENSG00000124787.13|OTTHUMG00000014168.4|OTTHUMT00000039733.2|RP11-428J1.3-001|RPP40|1483|protein_coding|	67.1091	RPP40	1483
1461.17	1041.21	1165.77	1334.29	1508.17	PPP1R3G|4907|protein_coding|	ENST00000405617.3	ENSG00000219607.3|OTTHUMG00000014172.4|OTTHUMT00000039740.4|RP1-67E13.1-001|PPP1R3G|4907|protein_coding|	1302.12	PPP1R3G	4907
1979.78	1929.05	2109.69	1953.19	2077.52	LYRM4|7312|protein_coding|	ENST00000330636.8	ENSG00000214113.10|OTTHUMG00000014173.6|OTTHUMT00000353461.3|RP1-67E13.2-001|LYRM4|7312|protein_coding|	2009.85	LYRM4	7312
198.652	383.639	373.705	247.678	320.669	FARS2|1692|protein_coding|	ENST00000324331.10	ENSG00000145982.11|OTTHUMG00000014178.4|OTTHUMT00000467790.2|RP1-236A3.1-003|FARS2|1692|protein_coding|	304.869	FARS2	1692
1999.7	1878.72	1813.75	2011.22	1916.41	FARS2|1663|protein_coding|	ENST00000274680.8	ENSG00000145982.11|OTTHUMG00000014178.4|OTTHUMT00000039746.2|RP1-236A3.1-001|FARS2|1663|protein_coding|	1923.96	FARS2	1663
897.432	736.472	577.03	762.548	996.68	NRN1|1624|protein_coding|	ENST00000244766.6	ENSG00000124785.8|OTTHUMG00000014184.1|OTTHUMT00000039753.1|RP3-380B8.2-001|NRN1|1624|protein_coding|	794.032	NRN1	1624
313.418	242.934	275.588	440.872	319.441	NRN1|1556|protein_coding|	ENST00000616243.1	ENSG00000124785.8|OTTHUMG00000014184.1|-|NRN1-203|NRN1|1556|protein_coding|	318.451	NRN1	1556
11.9671	13.4858	1.03336	10.2793	5.30837	F13A1|3999|protein_coding|	ENST00000264870.7	ENSG00000124491.15|OTTHUMG00000014186.6|OTTHUMT00000039756.3|RP11-232H4.1-001|F13A1|3999|protein_coding|	8.41479	F13A1	3999
0	0	0	0	0	LY86|1197|protein_coding|	ENST00000379953.6	ENSG00000112799.8|OTTHUMG00000014190.2|OTTHUMT00000039762.2|RP1-80N2.1-001|LY86|1197|protein_coding|	0	LY86	1197
0	0	0	0	0	LY86|559|protein_coding|	ENST00000230568.4	ENSG00000112799.8|OTTHUMG00000014190.2|OTTHUMT00000467419.1|RP1-80N2.1-002|LY86|559|protein_coding|	0	LY86	559
1482.79	1350.32	1584.46	1455.61	1648.8	RREB1|5826|protein_coding|	ENST00000379933.7	ENSG00000124782.19|OTTHUMG00000014201.5|OTTHUMT00000352987.1|RP11-69L16.1-004|RREB1|5826|protein_coding|	1504.4	RREB1	5826
2318.12	3051.02	2368.12	3510.6	3080.74	RREB1|7440|protein_coding|	ENST00000349384.10	ENSG00000124782.19|OTTHUMG00000014201.5|OTTHUMT00000352985.1|RP11-69L16.1-002|RREB1|7440|protein_coding|	2865.72	RREB1	7440
10043.8	11044	9974.58	10428.1	9544.28	SSR1|9669|protein_coding|	ENST00000244763.8	ENSG00000124783.12|OTTHUMG00000014202.3|OTTHUMT00000039775.2|RP11-69L16.2-001|SSR1|9669|protein_coding|	10207	SSR1	9669
4299.92	4802.85	4675.62	4191.64	4311.71	RIOK1|2810|protein_coding|	ENST00000379834.6	ENSG00000124784.8|OTTHUMG00000014207.2|OTTHUMT00000039780.2|RP11-288G3.1-001|RIOK1|2810|protein_coding|	4456.35	RIOK1	2810
59046	59942.4	47459.3	56583.8	60938.8	DSP|9796|protein_coding|	ENST00000379802.7	ENSG00000096696.13|OTTHUMG00000014212.4|OTTHUMT00000039786.3|RP3-512B11.1-001|DSP|9796|protein_coding|	56794.1	DSP	9796
4433.83	4733.43	4578.92	4135.38	3654.61	SNRNP48|4173|protein_coding|	ENST00000342415.5	ENSG00000168566.12|OTTHUMG00000014213.4|OTTHUMT00000039787.3|RP3-512B11.2-001|SNRNP48|4173|protein_coding|	4307.23	SNRNP48	4173
0.92158	1.92693	4.13219	2.05573	2.12131	BMP6|2780|protein_coding|	ENST00000283147.6	ENSG00000153162.8|OTTHUMG00000014217.1|OTTHUMT00000039794.1|RP1-126E20.2-001|BMP6|2780|protein_coding|	2.23155	BMP6	2780
36476.8	40771.2	39271.7	37667.6	40154.9	TXNDC5|2964|protein_coding|	ENST00000379757.8	ENSG00000239264.8|OTTHUMG00000014216.3|OTTHUMT00000039792.1|RP1-126E20.1-001|TXNDC5|2964|protein_coding|	38868.4	TXNDC5	2964
2688.61	2817.25	2563.93	2498.72	2419.07	BLOC1S5|2684|protein_coding|	ENST00000397457.6	ENSG00000188428.19|OTTHUMG00000014220.5|OTTHUMT00000039797.2|RP1-303A1.4-001|BLOC1S5|2684|protein_coding|	2597.52	BLOC1S5	2684
3960.9	4822.42	4392.58	3805.67	3643.78	EEF1E1|1077|protein_coding|	ENST00000379715.9	ENSG00000124802.11|OTTHUMG00000014221.4|OTTHUMT00000039799.2|RP3-511E16.1-002|EEF1E1|1077|protein_coding|	4125.07	EEF1E1	1077
293.405	396.069	447.17	501.564	374.037	SLC35B3|2137|protein_coding|	ENST00000379660.4	ENSG00000124786.10|OTTHUMG00000014224.2|OTTHUMT00000039802.1|RP3-453H5.1-001|SLC35B3|2137|protein_coding|	402.449	SLC35B3	2137
2783.03	2748.61	2640.37	2586.89	2329.18	SLC35B3|1973|protein_coding|	ENST00000644923.1	ENSG00000124786.10|OTTHUMG00000014224.2|OTTHUMT00000495575.1|RP3-453H5.1-002|SLC35B3|1973|protein_coding|	2617.61	SLC35B3	1973
133.808	85.7693	56.7973	2.05557	326.309	TFAP2A|2071|protein_coding|	ENST00000482890.5	ENSG00000137203.11|OTTHUMG00000014235.5|OTTHUMT00000353619.2|RP1-290I10.1-007|TFAP2A|2071|protein_coding|	120.948	TFAP2A	2071
0	0	0	0	0	GCNT2|4573|protein_coding|	ENST00000495262.6	ENSG00000111846.17|OTTHUMG00000014244.6|OTTHUMT00000039821.3|RP11-421M1.2-006|GCNT2|4573|protein_coding|	0	GCNT2	4573
0	19.2644	9.30091	18.503	0	GCNT2|4525|protein_coding|	ENST00000379597.7	ENSG00000111846.17|OTTHUMG00000014244.6|OTTHUMT00000327912.3|RP11-421M1.2-003|GCNT2|4525|protein_coding|	9.41367	GCNT2	4525
21.6243	37.4754	33.8216	35.9889	18.9058	C6orf52|619|protein_coding|	ENST00000259983.7	ENSG00000137434.11|OTTHUMG00000014240.3|-|C6orf52-201|C6orf52|619|protein_coding|	29.5632	C6orf52	619
9.44098	0	0	0	9.46224	C6orf52|493|protein_coding|	ENST00000426700.6	ENSG00000137434.11|OTTHUMG00000014240.3|OTTHUMT00000039825.2|RP11-421M1.7-002|C6orf52|493|protein_coding|	3.78064	C6orf52	493
4711.16	4779.71	4706.94	4046.2	4404.16	PAK1IP1|1800|protein_coding|	ENST00000379568.3	ENSG00000111845.4|OTTHUMG00000014245.1|OTTHUMT00000039835.1|RP11-421M1.5-001|PAK1IP1|1800|protein_coding|	4529.63	PAK1IP1	1800
381.931	529.503	447.64	431.556	358.813	TMEM14C|1177|protein_coding|	ENST00000541412.5	ENSG00000111843.13|OTTHUMG00000014242.1|-|TMEM14C-205|TMEM14C|1177|protein_coding|	429.889	TMEM14C	1177
9807.1	10905.8	10550.6	10221.3	10006.1	TMEM14C|1113|protein_coding|	ENST00000229563.5	ENSG00000111843.13|OTTHUMG00000014242.1|OTTHUMT00000039829.1|RP11-421M1.6-001|TMEM14C|1113|protein_coding|	10298.2	TMEM14C	1113
7081.36	8072.72	7532.68	7224.54	6891.24	TMEM14B|975|protein_coding|	ENST00000379542.9	ENSG00000137210.13|OTTHUMG00000014246.3|OTTHUMT00000039836.1|RP3-417M14.1-001|TMEM14B|975|protein_coding|	7360.51	TMEM14B	975
0	34.6778	0	0	0	MAK|3984|protein_coding|	ENST00000313243.6	ENSG00000111837.11|OTTHUMG00000014247.2|OTTHUMT00000039841.1|RP3-417M14.2-001|MAK|3984|protein_coding|	6.93557	MAK	3984
53.3967	0	17.5666	43.1728	0	MAK|3859|protein_coding|	ENST00000474039.5	ENSG00000111837.11|OTTHUMG00000014247.2|OTTHUMT00000039842.2|RP3-417M14.2-002|MAK|3859|protein_coding|	22.8272	MAK	3859
8.29862	3.85424	6.1974	4.11133	0	GCM2|2441|protein_coding|	ENST00000379491.4	ENSG00000124827.6|OTTHUMG00000014249.1|OTTHUMT00000039844.1|RP3-417M14.3-001|GCM2|2441|protein_coding|	4.49232	GCM2	2441
53.4293	7.70715	17.5638	5.13944	22.2818	SYCP2L|3130|protein_coding|	ENST00000283141.10	ENSG00000153157.12|OTTHUMG00000014250.3|OTTHUMT00000039845.3|RP1-62D2.1-001|SYCP2L|3130|protein_coding|	21.2243	SYCP2L	3130
1.8411	0.963272	4.13342	5.13965	7.43171	ELOVL2|3997|protein_coding|	ENST00000354666.3	ENSG00000197977.3|OTTHUMG00000014252.1|OTTHUMT00000039849.1|RP1-62D2.2-001|ELOVL2|3997|protein_coding|	3.90183	ELOVL2	3997
4505.38	5214.81	4689.82	4029.56	3574.71	SMIM13|4688|protein_coding|	ENST00000416247.3	ENSG00000224531.5|OTTHUMG00000014253.5|OTTHUMT00000039851.4|RP4-761I2.2-002|SMIM13|4688|protein_coding|	4402.86	SMIM13	4688
0	0	9.29863	0	0	ERVFRD-1|3198|protein_coding|	ENST00000472091.1	ENSG00000244476.2|OTTHUMG00000159193.1|OTTHUMT00000353776.1|RP4-761I2.4-001|ERVFRD-1|3198|protein_coding|	1.85973	ERVFRD-1	3198
2.76343	10.5972	0	6.16735	2.12217	ERVFRD-1|3184|protein_coding|	ENST00000542862.1	ENSG00000244476.2|OTTHUMG00000159193.1|-|ERVFRD-1-202|ERVFRD-1|3184|protein_coding|	4.33004	ERVFRD-1	3184
1157.71	971.889	957.995	1104.01	1452.73	NEDD9|4536|protein_coding|	ENST00000379446.9	ENSG00000111859.16|OTTHUMG00000014255.7|OTTHUMT00000039853.2|RP1-49G10.1-001|NEDD9|4536|protein_coding|	1128.87	NEDD9	4536
2196.44	2086.93	1860.66	2079.65	1381.66	TMEM170B|8362|protein_coding|	ENST00000379426.1	ENSG00000205269.5|OTTHUMG00000014259.1|OTTHUMT00000039862.1|RP11-679B17.1-001|TMEM170B|8362|protein_coding|	1921.07	TMEM170B	8362
0	0	0	0	0	ADTRP|2058|protein_coding|	ENST00000414691.7	ENSG00000111863.12|OTTHUMG00000014260.4|OTTHUMT00000039864.3|RP3-413H6.1-001|ADTRP|2058|protein_coding|	0	ADTRP	2058
2971.24	3347.52	2948.18	3256.73	2933.59	HIVEP1|9027|protein_coding|	ENST00000379388.6	ENSG00000095951.16|OTTHUMG00000014265.4|OTTHUMT00000039870.3|RP3-451B15.2-001|HIVEP1|9027|protein_coding|	3091.45	HIVEP1	9027
226.111	165.759	187.942	216.861	231.998	EDN1|2033|protein_coding|	ENST00000379375.5	ENSG00000078401.6|OTTHUMG00000014266.1|OTTHUMT00000039872.1|RP3-451B15.1-001|EDN1|2033|protein_coding|	205.735	EDN1	2033
24.8397	26.0054	16.5364	27.755	35.0536	PHACTR1|5332|protein_coding|	ENST00000332995.11	ENSG00000112137.17|OTTHUMG00000014270.3|OTTHUMT00000039880.2|RP1-257A7.1-005|PHACTR1|5332|protein_coding|	26.038	PHACTR1	5332
116.23	136.836	115.672	155.199	153.669	TBC1D7|2229|protein_coding|	ENST00000606214.5	ENSG00000145979.17|OTTHUMG00000014272.5|OTTHUMT00000470285.1|RP1-49A18.2-012|TBC1D7|2229|protein_coding|	135.521	TBC1D7	2229
681.799	969.421	891	707.931	826.924	TBC1D7|1116|protein_coding|	ENST00000356436.8	ENSG00000145979.17|OTTHUMG00000014272.5|OTTHUMT00000039895.2|RP1-49A18.2-008|TBC1D7|1116|protein_coding|	815.415	TBC1D7	1116
225.991	169.723	253.791	319.573	272.483	TBC1D7|1276|protein_coding|	ENST00000379300.7	ENSG00000145979.17|OTTHUMG00000014272.5|OTTHUMT00000039896.2|RP1-49A18.2-009|TBC1D7|1276|protein_coding|	248.312	TBC1D7	1276
2788.39	2632	2593.59	2442.54	2161.86	GFOD1|8751|protein_coding|	ENST00000379287.3	ENSG00000145990.10|OTTHUMG00000014276.2|OTTHUMT00000039902.1|RP1-49A18.1-001|GFOD1|8751|protein_coding|	2523.68	GFOD1	8751
1905.63	1896.7	1771.15	1834.85	1767.61	SIRT5|3922|protein_coding|	ENST00000606117.1	ENSG00000124523.15|OTTHUMG00000014278.3|OTTHUMT00000039908.2|RP1-223E5.2-002|SIRT5|3922|protein_coding|	1835.19	SIRT5	3922
13572.4	13805.5	13673.9	12747.4	14334.4	NOL7|1184|protein_coding|	ENST00000451315.6	ENSG00000225921.6|OTTHUMG00000014277.1|OTTHUMT00000039904.1|RP1-223E5.1-001|NOL7|1184|protein_coding|	13626.7	NOL7	1184
13527.1	14230.3	12539.4	12258.6	12809.7	RANBP9|3113|protein_coding|	ENST00000011619.5	ENSG00000010017.12|OTTHUMG00000015642.1|OTTHUMT00000042373.1|RP1-223E5.3-001|RANBP9|3113|protein_coding|	13073	RANBP9	3113
6778.15	7583.89	6739.69	6596.47	6187.74	MCUR1|5471|protein_coding|	ENST00000379170.8	ENSG00000050393.11|OTTHUMG00000014279.3|OTTHUMT00000039909.3|RP3-500L14.1-001|MCUR1|5471|protein_coding|	6777.19	MCUR1	5471
0	0	0	0	0	RNF182|3382|protein_coding|	ENST00000537663.5	ENSG00000180537.12|OTTHUMG00000014280.3|-|RNF182-207|RNF182|3382|protein_coding|	0	RNF182	3382
0	10.5967	0	0	0	RNF182|3495|protein_coding|	ENST00000544682.5	ENSG00000180537.12|OTTHUMG00000014280.3|-|RNF182-208|RNF182|3495|protein_coding|	2.11934	RNF182	3495
70.8963	61.6516	47.5319	45.2284	20.1684	RNF182|3706|protein_coding|	ENST00000488300.5	ENSG00000180537.12|OTTHUMG00000014280.3|OTTHUMT00000039911.2|RP11-127P7.1-001|RNF182|3706|protein_coding|	49.0953	RNF182	3706
0	0	0	0	15.9175	RNF182|3274|protein_coding|	ENST00000537388.1	ENSG00000180537.12|OTTHUMG00000014280.3|-|RNF182-206|RNF182|3274|protein_coding|	3.1835	RNF182	3274
1091.67	1202.51	1084.56	1072.03	1206.53	CD83|2471|protein_coding|	ENST00000379153.3	ENSG00000112149.9|OTTHUMG00000014283.1|OTTHUMT00000039916.1|RP1-258E1.1-001|CD83|2471|protein_coding|	1131.46	CD83	2471
4664.64	4320.65	4051.56	4381.22	3929.64	JARID2|5755|protein_coding|	ENST00000341776.6	ENSG00000008083.13|OTTHUMG00000014293.1|OTTHUMT00000039926.1|RP1-232K4.1-001|JARID2|5755|protein_coding|	4269.54	JARID2	5755
2478.07	2557.96	2253.72	2280.29	2532.49	DTNBP1|1403|protein_coding|	ENST00000344537.9	ENSG00000047579.19|OTTHUMG00000014295.6|OTTHUMT00000039933.2|RP1-147M19.1-001|DTNBP1|1403|protein_coding|	2420.51	DTNBP1	1403
924.987	952.369	841.328	961.931	977.791	MYLIP|1666|protein_coding|	ENST00000356840.7	ENSG00000007944.14|OTTHUMG00000016405.2|OTTHUMT00000043864.1|RP1-13D10.1-001|MYLIP|1666|protein_coding|	931.681	MYLIP	1666
2042.74	2062.13	1797.93	2018.33	2111.95	GMPR|1515|protein_coding|	ENST00000259727.4	ENSG00000137198.9|OTTHUMG00000014302.3|OTTHUMT00000039942.2|RP3-467D16.2-001|GMPR|1515|protein_coding|	2006.61	GMPR	1515
648.942	718.405	468.298	324.853	533.64	ATXN1|10602|protein_coding|	ENST00000244769.8	ENSG00000124788.18|OTTHUMG00000014303.5|OTTHUMT00000039943.3|RP3-467D16.1-001|ATXN1|10602|protein_coding|	538.828	ATXN1	10602
5259.57	5502.64	4600.27	5450.53	4820.83	ATXN1|10587|protein_coding|	ENST00000436367.5	ENSG00000124788.18|OTTHUMG00000014303.5|-|ATXN1-202|ATXN1|10587|protein_coding|	5126.77	ATXN1	10587
76.8466	47.2494	73.2555	73.9863	46.4841	STMND1|1322|protein_coding|	ENST00000536551.5	ENSG00000230873.8|OTTHUMG00000014304.4|-|STMND1-203|STMND1|1322|protein_coding|	63.5644	STMND1	1322
260.835	279.411	255.155	211.739	202.567	RBM24|2703|protein_coding|	ENST00000379052.9	ENSG00000112183.14|OTTHUMG00000014306.4|OTTHUMT00000039946.2|RP1-259A10.1-001|RBM24|2703|protein_coding|	241.941	RBM24	2703
3086.36	3372.73	2437.35	2546.11	2242.32	CAP2|3316|protein_coding|	ENST00000229922.6	ENSG00000112186.11|OTTHUMG00000014311.2|OTTHUMT00000039952.2|RP11-14H3.2-001|CAP2|3316|protein_coding|	2736.97	CAP2	3316
11403.4	11799.3	10864.7	11019.6	9858.54	FAM8A1|4677|protein_coding|	ENST00000259963.3	ENSG00000137414.5|OTTHUMG00000014309.1|OTTHUMT00000039950.1|RP11-14H3.1-001|FAM8A1|4677|protein_coding|	10989.1	FAM8A1	4677
13407.2	14872.1	12153.4	12247.2	12691	NUP153|5487|protein_coding|	ENST00000262077.2	ENSG00000124789.11|OTTHUMG00000014312.1|OTTHUMT00000039953.1|RP11-14H3.6-001|NUP153|5487|protein_coding|	13074.2	NUP153	5487
3212	3506.76	3073.85	3264.85	3294.5	KIF13A|5941|protein_coding|	ENST00000259711.10	ENSG00000137177.19|OTTHUMG00000014313.8|OTTHUMT00000039954.4|RP11-500C11.2-001|KIF13A|5941|protein_coding|	3270.39	KIF13A	5941
0	0.963627	6.19677	2.05562	4.2393	NHLRC1|2248|protein_coding|	ENST00000340650.5	ENSG00000187566.5|OTTHUMG00000014315.3|OTTHUMT00000039958.3|RP11-204B7.2-001|NHLRC1|2248|protein_coding|	2.69106	NHLRC1	2248
3995.93	4262.98	4067.62	3482.5	3342.41	TPMT|3181|protein_coding|	ENST00000309983.4	ENSG00000137364.4|OTTHUMG00000014317.1|OTTHUMT00000039960.1|RP11-204B7.1-001|TPMT|3181|protein_coding|	3830.29	TPMT	3181
32758.6	35971.3	31495.2	27091.5	22814.6	DEK|3427|protein_coding|	ENST00000397239.7	ENSG00000124795.14|OTTHUMG00000014319.5|OTTHUMT00000039962.4|RP1-298J15.1-001|DEK|3427|protein_coding|	30026.2	DEK	3427
564.012	635.701	566.355	671.257	636.218	RNF144B|5036|protein_coding|	ENST00000259939.3	ENSG00000137393.9|OTTHUMG00000014322.2|OTTHUMT00000039965.2|RP11-528A10.3-001|RNF144B|5036|protein_coding|	614.709	RNF144B	5036
20.2892	25.0534	10.3285	23.6399	15.9001	ID4|2344|protein_coding|	ENST00000378700.7	ENSG00000172201.11|OTTHUMG00000014333.1|OTTHUMT00000039979.1|RP4-625H18.3-001|ID4|2344|protein_coding|	19.0422	ID4	2344
2093.79	2380.71	2174.33	2199.35	2141.69	MBOAT1|1794|protein_coding|	ENST00000324607.7	ENSG00000172197.10|OTTHUMG00000014334.1|OTTHUMT00000039980.1|RP1-130G2.2-001|MBOAT1|1794|protein_coding|	2197.97	MBOAT1	1794
4631.33	5508.56	4919.28	3993.59	3891.27	E2F3|4749|protein_coding|	ENST00000346618.7	ENSG00000112242.14|OTTHUMG00000016389.2|OTTHUMT00000043828.2|RP1-177P22.2-001|E2F3|4749|protein_coding|	4588.81	E2F3	4749
3680.57	4076.98	3572.81	3461.96	3698.16	CDKAL1|3272|protein_coding|	ENST00000274695.8	ENSG00000145996.11|OTTHUMG00000014340.1|-|CDKAL1-201|CDKAL1|3272|protein_coding|	3698.1	CDKAL1	3272
77.3816	0	0	139.793	114.59	CDKAL1|3115|protein_coding|	ENST00000378610.1	ENSG00000145996.11|OTTHUMG00000014340.1|OTTHUMT00000039986.1|RP11-323B13.1-001|CDKAL1|3115|protein_coding|	66.3529	CDKAL1	3115
14721.1	14735	12922.7	13236.2	11722.3	SOX4|5852|protein_coding|	ENST00000244745.3	ENSG00000124766.6|OTTHUMG00000016101.2|OTTHUMT00000043301.2|RP3-322L4.3-001|SOX4|5852|protein_coding|	13467.5	SOX4	5852
0	0	0	0	0	PRL|1354|protein_coding|	ENST00000306482.1	ENSG00000172179.11|OTTHUMG00000016111.1|OTTHUMT00000043327.1|RP3-404K8.1-001|PRL|1354|protein_coding|	0	PRL	1354
1.84515	0	0	0	0	HDGFL1|2174|protein_coding|	ENST00000510882.3	ENSG00000112273.6|OTTHUMG00000016206.1|OTTHUMT00000043500.1|RP1-309H15.1-001|HDGFL1|2174|protein_coding|	0.36903	HDGFL1	2174
0.92222	2.89077	1.03286	1.02782	0	NRSN1|2354|protein_coding|	ENST00000378491.8	ENSG00000152954.11|OTTHUMG00000016406.3|OTTHUMT00000043866.1|RP11-176J5.1-001|NRSN1|2354|protein_coding|	1.17473	NRSN1	2354
0	0	0	0	0	NRSN1|2408|protein_coding|	ENST00000378478.5	ENSG00000152954.11|OTTHUMG00000016406.3|-|NRSN1-203|NRSN1|2408|protein_coding|	0	NRSN1	2408
3644.95	3863.42	3723.55	3281.22	3211.52	DCDC2|4707|protein_coding|	ENST00000378454.7	ENSG00000146038.11|OTTHUMG00000016275.1|OTTHUMT00000043604.1|RP11-260H5__B.1-001|DCDC2|4707|protein_coding|	3544.93	DCDC2	4707
18.5094	15.4272	42.3073	20.5523	12.6821	KAAG1|1382|protein_coding|	ENST00000274766.1	ENSG00000146049.1|OTTHUMG00000014354.1|OTTHUMT00000040001.1|RP11-95P3.2-001|KAAG1|1382|protein_coding|	21.8956	KAAG1	1382
5788.66	6456.46	6089.75	5971.06	4888.95	MRS2|3313|protein_coding|	ENST00000378386.7	ENSG00000124532.14|OTTHUMG00000014355.2|OTTHUMT00000040002.1|RP11-95P3.1-009|MRS2|3313|protein_coding|	5838.98	MRS2	3313
515.696	595.341	486.663	554.042	505.198	GPLD1|3489|protein_coding|	ENST00000230036.1	ENSG00000112293.14|OTTHUMG00000016104.2|OTTHUMT00000043315.1|RP11-95P3.3-001|GPLD1|3489|protein_coding|	531.388	GPLD1	3489
13231.6	13859	12414.6	13492	12319.5	ALDH5A1|5248|protein_coding|	ENST00000357578.7	ENSG00000112294.12|OTTHUMG00000014356.2|OTTHUMT00000040007.2|RP1-73M23.1-001|ALDH5A1|5248|protein_coding|	13063.3	ALDH5A1	5248
203.239	198.398	193.289	364.935	94.57	KIAA0319|6802|protein_coding|	ENST00000378214.7	ENSG00000137261.13|OTTHUMG00000014358.1|OTTHUMT00000040009.1|RP1-73M23.3-001|KIAA0319|6802|protein_coding|	210.886	KIAA0319	6802
331.197	235.976	220.14	215.873	297.423	KIAA0319|5314|protein_coding|	ENST00000543707.2	ENSG00000137261.13|OTTHUMG00000014358.1|-|KIAA0319-205|KIAA0319|5314|protein_coding|	260.122	KIAA0319	5314
9934.06	11253.1	9812.52	9893.46	8979.85	TDP2|2071|protein_coding|	ENST00000378198.8	ENSG00000111802.13|OTTHUMG00000014360.1|OTTHUMT00000040012.1|RP1-30M3.3-001|TDP2|2071|protein_coding|	9974.6	TDP2	2071
3428.94	3567.94	3188.96	3577.2	3275.35	ACOT13|4047|protein_coding|	ENST00000230048.4	ENSG00000112304.10|OTTHUMG00000014359.2|OTTHUMT00000040010.2|RP1-30M3.2-001|ACOT13|4047|protein_coding|	3407.68	ACOT13	4047
50681.3	54878.7	49609.4	48368.4	44660.3	C6orf62|4134|protein_coding|	ENST00000378119.8	ENSG00000112308.12|OTTHUMG00000014361.1|OTTHUMT00000040017.1|RP1-30M3.4-001|C6orf62|4134|protein_coding|	49639.6	C6orf62	4134
1572.94	1803.74	1815.09	1365.53	1493.77	GMNN|1133|protein_coding|	ENST00000356509.7	ENSG00000112312.9|OTTHUMG00000014363.4|OTTHUMT00000040022.2|RP3-369A17.3-002|GMNN|1133|protein_coding|	1610.21	GMNN	1133
2632.55	2799.52	2723.52	2593.56	2310.6	GMNN|1262|protein_coding|	ENST00000230056.7	ENSG00000112312.9|OTTHUMG00000014363.4|OTTHUMT00000040021.2|RP3-369A17.3-001|GMNN|1262|protein_coding|	2611.95	GMNN	1262
0	0	0	0	0	GMNN|1039|protein_coding|	ENST00000620958.4	ENSG00000112312.9|OTTHUMG00000014363.4|-|GMNN-207|GMNN|1039|protein_coding|	0	GMNN	1039
16.7951	2.89534	3.08563	6.16361	5.25503	C6orf229|814|protein_coding|	ENST00000565469.3	ENSG00000260286.3|OTTHUMG00000177257.2|OTTHUMT00000436054.2|RP3-369A17.5-001|C6orf229|814|protein_coding|	6.83894	C6orf229	814
0	0	0	0	0	RIPOR2|5678|protein_coding|	ENST00000644685.1	ENSG00000111913.18|OTTHUMG00000191459.13|OTTHUMT00000040024.4|RP11-373L11.1-001|RIPOR2|5678|protein_coding|	0	RIPOR2	5678
0	78.0154	42.3752	21.5873	0	RIPOR2|5539|protein_coding|	ENST00000613507.4	ENSG00000111913.18|OTTHUMG00000191459.13|-|RIPOR2-209|RIPOR2|5539|protein_coding|	28.3956	RIPOR2	5539
0	2.88946	1.03354	0	0	RIPOR2|5553|protein_coding|	ENST00000259698.9	ENSG00000111913.18|OTTHUMG00000191459.13|OTTHUMT00000495780.1|RP11-373L11.1-016|RIPOR2|5553|protein_coding|	0.7846	RIPOR2	5553
8226.25	9651.81	8351.98	8625.67	8740.29	LRRC16A|5431|protein_coding|	ENST00000329474.6	ENSG00000079691.17|OTTHUMG00000014393.5|OTTHUMT00000040045.2|RP3-501N12.1-001|LRRC16A|5431|protein_coding|	8719.2	LRRC16A	5431
0	0	0	0	0	SCGN|1447|protein_coding|	ENST00000377961.2	ENSG00000079689.13|OTTHUMG00000014409.1|OTTHUMT00000040067.1|RP11-317E16.2-001|SCGN|1447|protein_coding|	0	SCGN	1447
0	0	0	0	0	HIST1H2AA|396|protein_coding|	ENST00000297012.4	ENSG00000164508.4|OTTHUMG00000014407.2|OTTHUMT00000040065.2|RP11-317E16.5-001|HIST1H2AA|396|protein_coding|	0	HIST1H2AA	396
0	0	0	0	0	HIST1H2BA|516|protein_coding|	ENST00000274764.4	ENSG00000146047.6|OTTHUMG00000014408.3|OTTHUMT00000040066.3|RP11-317E16.4-001|HIST1H2BA|516|protein_coding|	0	HIST1H2BA	516
0	0	0	0	0	SLC17A4|3616|protein_coding|	ENST00000377905.8	ENSG00000146039.10|OTTHUMG00000014410.1|OTTHUMT00000040068.1|RP11-352G14.2-001|SLC17A4|3616|protein_coding|	0	SLC17A4	3616
0	0	0	0	0	SLC17A1|1844|protein_coding|	ENST00000244527.8	ENSG00000124568.10|OTTHUMG00000016297.3|OTTHUMT00000043647.2|RP11-352G14.1-001|SLC17A1|1844|protein_coding|	0	SLC17A1	1844
0	0	0	0	0	SLC17A1|1704|protein_coding|	ENST00000476801.5	ENSG00000124568.10|OTTHUMG00000016297.3|OTTHUMT00000353946.1|RP11-352G14.1-002|SLC17A1|1704|protein_coding|	0	SLC17A1	1704
0	0	0	0	0	SLC17A3|1543|protein_coding|	ENST00000361703.10	ENSG00000124564.17|OTTHUMG00000014412.6|OTTHUMT00000040072.5|RP1-139G21.3-003|SLC17A3|1543|protein_coding|	0	SLC17A3	1543
0	0	0	0	0	SLC17A3|1750|protein_coding|	ENST00000360657.7	ENSG00000124564.17|OTTHUMG00000014412.6|OTTHUMT00000040070.2|RP1-139G21.3-001|SLC17A3|1750|protein_coding|	0	SLC17A3	1750
4965.04	5221.55	4624.93	5414.52	4694.97	TRIM38|9413|protein_coding|	ENST00000357085.4	ENSG00000112343.10|OTTHUMG00000014414.4|OTTHUMT00000040076.4|U91328.18-001|TRIM38|9413|protein_coding|	4984.2	TRIM38	9413
0.939142	2.88839	0	2.05782	0	HIST1H1A|648|protein_coding|	ENST00000244573.4	ENSG00000124610.4|OTTHUMG00000016413.2|OTTHUMT00000043884.2|U91328.1-002|HIST1H1A|648|protein_coding|	1.17707	HIST1H1A	648
16.108	25.7108	22.446	24.7811	16.8326	HIST1H3A|411|protein_coding|	ENST00000613854.1	ENSG00000275714.1|OTTHUMG00000014418.2|OTTHUMT00000040080.2|U91328.15-001|HIST1H3A|411|protein_coding|	21.1757	HIST1H3A	411
157.888	227.585	313.606	112.643	159.772	HIST1H4A|312|protein_coding|	ENST00000617569.1	ENSG00000278637.1|OTTHUMG00000014419.2|OTTHUMT00000040081.2|U91328.16-001|HIST1H4A|312|protein_coding|	194.299	HIST1H4A	312
20.7971	29.6059	65.3625	21.7226	31.4545	HIST1H4B|438|protein_coding|	ENST00000377745.3	ENSG00000278705.1|OTTHUMG00000014417.2|OTTHUMT00000040079.2|U91328.7-001|HIST1H4B|438|protein_coding|	33.7885	HIST1H4B	438
44.5338	48.5648	93.8651	56.79	70.4866	HIST1H3B|411|protein_coding|	ENST00000621411.1	ENSG00000274267.1|OTTHUMG00000014415.2|OTTHUMT00000040077.2|U91328.13-001|HIST1H3B|411|protein_coding|	62.848	HIST1H3B	411
16.9993	10.4877	9.18302	13.413	11.6044	HIST1H2AB|393|protein_coding|	ENST00000615868.1	ENSG00000278463.1|OTTHUMG00000014420.2|OTTHUMT00000040082.2|U91328.11-001|HIST1H2AB|393|protein_coding|	12.3375	HIST1H2AB	393
5.67962	1.90019	3.06233	4.13596	6.32077	HIST1H2BB|381|protein_coding|	ENST00000615966.1	ENSG00000276410.3|OTTHUMG00000014421.2|OTTHUMT00000040083.2|U91328.3-001|HIST1H2BB|381|protein_coding|	4.21977	HIST1H2BB	381
10.4228	11.427	5.10136	6.19527	5.26019	HIST1H3C|411|protein_coding|	ENST00000612966.1	ENSG00000278272.1|OTTHUMG00000014416.2|OTTHUMT00000040078.2|U91328.5-001|HIST1H3C|411|protein_coding|	7.68133	HIST1H3C	411
1923.25	1954.51	2001.21	1942.84	1983.24	HIST1H1C|642|protein_coding|	ENST00000343677.3	ENSG00000187837.3|OTTHUMG00000016140.2|OTTHUMT00000043372.2|U91328.6-001|HIST1H1C|642|protein_coding|	1961.01	HIST1H1C	642
1931.08	2511.94	2057.74	2222.46	2136.12	HFE|5286|protein_coding|	ENST00000357618.9	ENSG00000010704.18|OTTHUMG00000016348.3|OTTHUMT00000356133.1|U91328.4-001|HFE|5286|protein_coding|	2171.87	HFE	5286
220.597	437.709	325.83	398.269	419.303	HIST1H4C|435|protein_coding|	ENST00000377803.3	ENSG00000197061.4|OTTHUMG00000014429.2|OTTHUMT00000040092.2|U91328.10-001|HIST1H4C|435|protein_coding|	360.341	HIST1H4C	435
5.62489	0	0	3.07972	7.3489	HIST1H1T|718|protein_coding|	ENST00000338379.5	ENSG00000187475.5|OTTHUMG00000014430.2|OTTHUMT00000040093.2|U91328.8-001|HIST1H1T|718|protein_coding|	3.2107	HIST1H1T	718
192.512	180.102	176.202	225.264	184.673	HIST1H2BC|659|protein_coding|	ENST00000314332.5	ENSG00000180596.7|OTTHUMG00000014425.4|OTTHUMT00000468022.1|U91328.12-003|HIST1H2BC|659|protein_coding|	191.75	HIST1H2BC	659
164.552	145.044	180.028	154.209	229.522	HIST1H2BC|571|protein_coding|	ENST00000396984.1	ENSG00000180596.7|OTTHUMG00000014425.4|OTTHUMT00000040087.3|U91328.12-002|HIST1H2BC|571|protein_coding|	174.671	HIST1H2BC	571
1059.96	1059.38	648.278	1090.39	1193.61	HIST1H2AC|1654|protein_coding|	ENST00000377791.3	ENSG00000180573.9|OTTHUMG00000014428.2|-|HIST1H2AC-202|HIST1H2AC|1654|protein_coding|	1010.32	HIST1H2AC	1654
327.453	327.799	235.301	230.192	265.38	HIST1H2AC|1462|protein_coding|	ENST00000602637.1	ENSG00000180573.9|OTTHUMG00000014428.2|OTTHUMT00000468023.1|U91328.9-002|HIST1H2AC|1462|protein_coding|	277.225	HIST1H2AC	1462
297.516	428.411	641.964	246.423	403.339	HIST1H1E|754|protein_coding|	ENST00000304218.5	ENSG00000168298.6|OTTHUMG00000014422.3|OTTHUMT00000040084.3|RP1-221C16.1-001|HIST1H1E|754|protein_coding|	403.531	HIST1H1E	754
228.323	326.313	436.642	369.866	446.814	HIST1H2BD|496|protein_coding|	ENST00000377777.5	ENSG00000158373.8|OTTHUMG00000014426.1|OTTHUMT00000040089.1|RP1-221C16.2-002|HIST1H2BD|496|protein_coding|	361.592	HIST1H2BD	496
949.936	752.897	594.983	681.008	783.899	HIST1H2BD|789|protein_coding|	ENST00000289316.2	ENSG00000158373.8|OTTHUMG00000014426.1|OTTHUMT00000040088.1|RP1-221C16.2-001|HIST1H2BD|789|protein_coding|	752.544	HIST1H2BD	789
25.8116	29.869	10.3297	20.5569	39.2346	HIST1H2BE|2585|protein_coding|	ENST00000634910.1	ENSG00000274290.2|OTTHUMG00000014427.2|OTTHUMT00000040090.2|RP1-221C16.3-001|HIST1H2BE|2585|protein_coding|	25.1604	HIST1H2BE	2585
0	0.956814	3.06806	4.12172	1.05132	HIST1H2BE|497|protein_coding|	ENST00000614097.2	ENSG00000274290.2|OTTHUMG00000014427.2|OTTHUMT00000488741.1|RP1-221C16.3-002|HIST1H2BE|497|protein_coding|	1.83958	HIST1H2BE	497
12.3647	30.2188	23.4187	14.4678	9.52281	HIST1H4D|312|protein_coding|	ENST00000614247.1	ENSG00000277157.1|OTTHUMG00000014423.2|OTTHUMT00000040085.2|RP1-221C16.4-001|HIST1H4D|312|protein_coding|	17.9986	HIST1H4D	312
8.52775	0	0	0	0	HIST1H3D|411|protein_coding|	ENST00000356476.2	ENSG00000197409.7|OTTHUMG00000014433.2|OTTHUMT00000040096.2|RP1-34B20.10-001|HIST1H3D|411|protein_coding|	1.70555	HIST1H3D	411
49.109	47.6714	44.8947	58.8107	41.1429	HIST1H2AD|393|protein_coding|	ENST00000341023.1	ENSG00000196866.2|OTTHUMG00000014437.2|OTTHUMT00000040100.2|RP1-34B20.7-001|HIST1H2AD|393|protein_coding|	48.3257	HIST1H2AD	393
114.929	135.024	174.32	95.5599	143.548	HIST1H2BF|1196|protein_coding|	ENST00000356530.5	ENSG00000277224.2|OTTHUMG00000014445.3|OTTHUMT00000040108.3|RP1-34B20.9-001|HIST1H2BF|1196|protein_coding|	132.676	HIST1H2BF	1196
210.872	279.586	342.645	267.19	290.791	HIST1H4E|1487|protein_coding|	ENST00000615164.2	ENSG00000276966.2|OTTHUMG00000014441.3|OTTHUMT00000040104.3|RP1-34B20.6-001|HIST1H4E|1487|protein_coding|	278.216	HIST1H4E	1487
36.9856	41.4539	30.964	31.8577	45.479	HIST1H2BG|1534|protein_coding|	ENST00000541790.3	ENSG00000273802.2|OTTHUMG00000014446.3|OTTHUMT00000040109.3|RP1-34B20.17-001|HIST1H2BG|1534|protein_coding|	37.348	HIST1H2BG	1534
23.6095	42.1093	33.7277	28.8504	26.2664	HIST1H2AE|509|protein_coding|	ENST00000303910.4	ENSG00000277075.2|OTTHUMG00000014440.3|OTTHUMT00000040103.3|RP1-34B20.12-001|HIST1H2AE|509|protein_coding|	30.9127	HIST1H2AE	509
777.003	600.256	606.375	722.582	705.25	HIST1H3E|2679|protein_coding|	ENST00000634733.1	ENSG00000274750.2|OTTHUMG00000014434.3|OTTHUMT00000040097.3|RP1-34B20.8-001|HIST1H3E|2679|protein_coding|	682.293	HIST1H3E	2679
0	0	0	0	0	HIST1H3E|462|protein_coding|	ENST00000614911.2	ENSG00000274750.2|OTTHUMG00000014434.3|-|HIST1H3E-201|HIST1H3E|462|protein_coding|	0	HIST1H3E	462
44.1182	38.5568	93.2226	28.7931	45.1125	HIST1H1D|666|protein_coding|	ENST00000244534.6	ENSG00000124575.6|OTTHUMG00000014432.2|OTTHUMT00000040095.2|RP1-34B20.3-001|HIST1H1D|666|protein_coding|	49.9606	HIST1H1D	666
1.90226	0.944337	4.07281	3.10025	2.11618	HIST1H4F|312|protein_coding|	ENST00000244537.5	ENSG00000274618.1|OTTHUMG00000014443.2|OTTHUMT00000040106.2|RP1-34B20.18-001|HIST1H4F|312|protein_coding|	2.42717	HIST1H4F	312
0.954438	0	4.06437	0	0	HIST1H4G|297|protein_coding|	ENST00000611444.1	ENSG00000275663.1|OTTHUMG00000014444.2|OTTHUMT00000040107.2|RP1-34B20.14-001|HIST1H4G|297|protein_coding|	1.00376	HIST1H4G	297
17.0555	29.5198	41.8312	18.5858	27.353	HIST1H3F|411|protein_coding|	ENST00000618052.1	ENSG00000277775.1|OTTHUMG00000014435.2|OTTHUMT00000040098.2|RP1-34B20.13-001|HIST1H3F|411|protein_coding|	26.869	HIST1H3F	411
148.577	116.608	135.28	96.6116	133.487	HIST1H2BH|2060|protein_coding|	ENST00000619466.2	ENSG00000275713.2|OTTHUMG00000014447.3|OTTHUMT00000040110.3|RP1-34B20.11-001|HIST1H2BH|2060|protein_coding|	126.113	HIST1H2BH	2060
3.68848	6.74499	2.06577	2.05566	1.06012	HIST1H3G|2411|protein_coding|	ENST00000614378.1	ENSG00000273983.1|OTTHUMG00000014436.2|OTTHUMT00000040099.2|RP1-34B20.1-001|HIST1H3G|2411|protein_coding|	3.123	HIST1H3G	2411
1.89321	1.90019	4.08311	0	0	HIST1H2BI|381|protein_coding|	ENST00000377733.3	ENSG00000278588.1|OTTHUMG00000014448.2|OTTHUMT00000040111.2|RP1-34B20.5-001|HIST1H2BI|381|protein_coding|	1.5753	HIST1H2BI	381
28.7856	25.0841	40.2077	19.5209	42.1531	HIST1H4H|1034|protein_coding|	ENST00000635491.1	ENSG00000158406.4|OTTHUMG00000014454.2|-|HIST1H4H-204|HIST1H4H|1034|protein_coding|	31.1503	HIST1H4H	1034
38.7993	52.3674	33.667	14.4552	31.608	HIST1H4H|397|protein_coding|	ENST00000377727.1	ENSG00000158406.4|OTTHUMG00000014454.2|OTTHUMT00000040119.1|RP1-45P21.5-001|HIST1H4H|397|protein_coding|	34.1794	HIST1H4H	397
15.7253	47.2417	66.0492	44.1886	33.833	BTN3A2|1460|protein_coding|	ENST00000527422.5	ENSG00000186470.13|OTTHUMG00000014450.6|OTTHUMT00000388269.1|RP1-45P21.6-004|BTN3A2|1460|protein_coding|	41.4076	BTN3A2	1460
249.675	384.403	273.779	326.866	324.643	BTN3A2|3017|protein_coding|	ENST00000356386.6	ENSG00000186470.13|OTTHUMG00000014450.6|OTTHUMT00000040113.2|RP1-45P21.6-001|BTN3A2|3017|protein_coding|	311.873	BTN3A2	3017
0	0	0	0	0	BTN3A2|1634|protein_coding|	ENST00000377708.6	ENSG00000186470.13|OTTHUMG00000014450.6|OTTHUMT00000040114.1|RP1-45P21.6-002|BTN3A2|1634|protein_coding|	0	BTN3A2	1634
63.8139	0	0	0	34.896	BTN3A2|1494|protein_coding|	ENST00000396948.5	ENSG00000186470.13|OTTHUMG00000014450.6|OTTHUMT00000040115.2|RP1-45P21.6-003|BTN3A2|1494|protein_coding|	19.742	BTN3A2	1494
1029.47	1049.06	1022.94	1126.59	878.852	BTN2A2|3590|protein_coding|	ENST00000356709.8	ENSG00000124508.16|OTTHUMG00000014452.4|OTTHUMT00000040117.1|RP1-45P21.2-001|BTN2A2|3590|protein_coding|	1021.38	BTN2A2	3590
874.636	1251.56	802.664	1099.81	1185.75	BTN2A2|2733|protein_coding|	ENST00000416795.6	ENSG00000124508.16|OTTHUMG00000014452.4|OTTHUMT00000353990.1|RP1-45P21.2-007|BTN2A2|2733|protein_coding|	1042.88	BTN2A2	2733
1714.77	1870.81	1620.12	1939.66	1894.42	BTN3A1|3434|protein_coding|	ENST00000289361.10	ENSG00000026950.16|OTTHUMG00000014449.5|OTTHUMT00000040112.3|RP1-45P21.1-001|BTN3A1|3434|protein_coding|	1807.96	BTN3A1	3434
734.296	899.833	746.948	780.161	837.056	BTN3A3|3002|protein_coding|	ENST00000244519.6	ENSG00000111801.15|OTTHUMG00000014451.5|OTTHUMT00000040116.2|RP1-45P21.4-001|BTN3A3|3002|protein_coding|	799.659	BTN3A3	3002
1854.81	2091.62	1650.89	1959.13	1874.47	BTN2A1|2920|protein_coding|	ENST00000312541.9	ENSG00000112763.15|OTTHUMG00000014457.3|OTTHUMT00000040122.2|CTA-14H9.1-001|BTN2A1|2920|protein_coding|	1886.18	BTN2A1	2920
0	2.89032	1.03309	0	4.24317	BTN1A1|2895|protein_coding|	ENST00000244513.10	ENSG00000124557.12|OTTHUMG00000016358.1|OTTHUMT00000043776.1|CTA-14H9.2-001|BTN1A1|2895|protein_coding|	1.63332	BTN1A1	2895
16697.3	18121.2	16619.3	16255.7	15701	HMGN4|1225|protein_coding|	ENST00000377575.2	ENSG00000182952.4|OTTHUMG00000014458.2|OTTHUMT00000040123.2|CTA-14H9.4-001|HMGN4|1225|protein_coding|	16678.9	HMGN4	1225
3461.63	3715.95	3640.67	3340.6	3659.94	ABT1|2949|protein_coding|	ENST00000274849.2	ENSG00000146109.4|OTTHUMG00000016319.2|OTTHUMT00000043698.2|RP11-457M11.1-001|ABT1|2949|protein_coding|	3563.76	ABT1	2949
7448.74	7908.82	6878.78	6939.71	6409.5	ZNF322|4817|protein_coding|	ENST00000415922.6	ENSG00000181315.10|OTTHUMG00000014460.4|OTTHUMT00000040126.3|RP11-457M11.3-001|ZNF322|4817|protein_coding|	7117.11	ZNF322	4817
80.9724	0	135.386	164.473	100.898	ZNF322|4882|protein_coding|	ENST00000622479.4	ENSG00000181315.10|OTTHUMG00000014460.4|-|ZNF322-208|ZNF322|4882|protein_coding|	96.3457	ZNF322	4882
268.697	157.002	90.9446	112.047	134.877	ZNF322|4737|protein_coding|	ENST00000607204.5	ENSG00000181315.10|OTTHUMG00000014460.4|-|ZNF322-207|ZNF322|4737|protein_coding|	152.714	ZNF322	4737
0	0	0	0	0	ZNF322|4718|protein_coding|	ENST00000456172.5	ENSG00000181315.10|OTTHUMG00000014460.4|-|ZNF322-202|ZNF322|4718|protein_coding|	0	ZNF322	4718
1231.41	1469.33	1184.86	1675.4	1853.79	ZNF322|2675|protein_coding|	ENST00000471278.5	ENSG00000181315.10|OTTHUMG00000014460.4|OTTHUMT00000356219.1|RP11-457M11.3-003|ZNF322|2675|protein_coding|	1482.96	ZNF322	2675
111.561	123.507	130.887	79.1128	93.6971	HIST1H2BJ|950|protein_coding|	ENST00000607124.1	ENSG00000124635.8|OTTHUMG00000014470.4|OTTHUMT00000040138.2|RP1-86C11.3-001|HIST1H2BJ|950|protein_coding|	107.753	HIST1H2BJ	950
68.1555	102.61	130.659	129.249	99.0254	HIST1H2BJ|381|protein_coding|	ENST00000339812.2	ENSG00000124635.8|OTTHUMG00000014470.4|OTTHUMT00000471042.2|RP1-86C11.3-003|HIST1H2BJ|381|protein_coding|	105.94	HIST1H2BJ	381
393.872	471.213	457.529	435.792	463.146	HIST1H2AG|2250|protein_coding|	ENST00000359193.3	ENSG00000196787.3|OTTHUMG00000014469.1|OTTHUMT00000040137.1|RP1-86C11.5-001|HIST1H2AG|2250|protein_coding|	444.31	HIST1H2AG	2250
343.569	359.688	372.447	376.092	435.181	HIST1H4I|1294|protein_coding|	ENST00000615353.1	ENSG00000276180.1|OTTHUMG00000014471.1|OTTHUMT00000040139.1|RP1-86C11.2-001|HIST1H4I|1294|protein_coding|	377.395	HIST1H4I	1294
1231.53	972.895	1144.29	1166.34	1288.38	HIST1H2BK|381|protein_coding|	ENST00000356950.1	ENSG00000197903.7|OTTHUMG00000014473.2|OTTHUMT00000040141.2|RP1-86C11.6-001|HIST1H2BK|381|protein_coding|	1160.69	HIST1H2BK	381
64.2625	99.9543	127.675	59.9711	102.094	HIST1H2AH|387|protein_coding|	ENST00000377459.2	ENSG00000274997.1|OTTHUMG00000014468.2|OTTHUMT00000040136.2|RP1-86C11.4-001|HIST1H2AH|387|protein_coding|	90.7914	HIST1H2AH	387
167.742	107.91	164.251	85.3123	153.783	PRSS16|2716|protein_coding|	ENST00000230582.7	ENSG00000112812.15|OTTHUMG00000016167.4|OTTHUMT00000043418.2|XXbac-BPG24O18.5-001|PRSS16|2716|protein_coding|	135.8	PRSS16	2716
15.6607	10.5974	13.431	12.3346	27.5864	POM121L2|3108|protein_coding|	ENST00000444565.1	ENSG00000158553.4|OTTHUMG00000014475.3|OTTHUMT00000040143.3|XXbac-BPG24O18.2-001|POM121L2|3108|protein_coding|	15.922	POM121L2	3108
1873.23	2057.53	1853.86	1848.22	1608.5	ZNF391|4079|protein_coding|	ENST00000244576.8	ENSG00000124613.8|OTTHUMG00000014477.5|OTTHUMT00000040145.2|RP1-153G14.3-001|ZNF391|4079|protein_coding|	1848.27	ZNF391	4079
1474.88	1830.46	1150.93	1275.61	1354.91	ZNF184|3101|protein_coding|	ENST00000211936.10	ENSG00000096654.15|OTTHUMG00000014478.1|-|ZNF184-201|ZNF184|3101|protein_coding|	1417.36	ZNF184	3101
1416.25	1314.13	1550.67	1457.52	1322.81	ZNF184|2899|protein_coding|	ENST00000377419.1	ENSG00000096654.15|OTTHUMG00000014478.1|OTTHUMT00000040146.1|XXbac-BPG34I8.4-001|ZNF184|2899|protein_coding|	1412.28	ZNF184	2899
109.441	136.683	162.713	75.2404	136.676	HIST1H2BL|488|protein_coding|	ENST00000377401.3	ENSG00000185130.5|OTTHUMG00000014485.1|OTTHUMT00000040153.1|RP1-97D16.2-001|HIST1H2BL|488|protein_coding|	124.15	HIST1H2BL	488
133.981	230.607	239.247	141.15	185.06	HIST1H2AI|503|protein_coding|	ENST00000358739.4	ENSG00000196747.4|OTTHUMG00000014484.1|OTTHUMT00000040152.1|RP1-97D16.3-001|HIST1H2AI|503|protein_coding|	186.009	HIST1H2AI	503
411.365	399.258	417.789	419.239	382.214	HIST1H3H|1237|protein_coding|	ENST00000369163.3	ENSG00000278828.1|OTTHUMG00000014483.1|OTTHUMT00000040151.1|RP1-97D16.5-001|HIST1H3H|1237|protein_coding|	405.973	HIST1H3H	1237
17.9855	18.0518	27.561	13.4419	14.7485	HIST1H2BM|381|protein_coding|	ENST00000621112.1	ENSG00000273703.1|OTTHUMG00000014489.2|OTTHUMT00000040157.2|RP1-160A22.1-001|HIST1H2BM|381|protein_coding|	18.3577	HIST1H2BM	381
344.082	405.21	410.861	379.415	383.933	HIST1H4J|373|protein_coding|	ENST00000355057.2	ENSG00000197238.4|OTTHUMG00000014487.1|OTTHUMT00000040155.1|RP1-160A22.4-001|HIST1H4J|373|protein_coding|	384.7	HIST1H4J	373
0	0	0	0	0	HIST1H4K|312|protein_coding|	ENST00000611927.1	ENSG00000273542.1|OTTHUMG00000014488.2|OTTHUMT00000040156.2|RP1-160A22.2-001|HIST1H4K|312|protein_coding|	0	HIST1H4K	312
356.604	422.186	503.796	399.782	393.735	HIST1H2BN|1723|protein_coding|	ENST00000612898.1	ENSG00000233822.4|OTTHUMG00000016397.2|OTTHUMT00000043840.2|RP1-193B12.10-001|HIST1H2BN|1723|protein_coding|	415.221	HIST1H2BN	1723
0	0	0	0	0	HIST1H2AK|393|protein_coding|	ENST00000618958.1	ENSG00000275221.1|OTTHUMG00000016382.2|OTTHUMT00000043814.2|RP1-193B12.12-001|HIST1H2AK|393|protein_coding|	0	HIST1H2AK	393
9.44404	15.2549	35.7117	6.1906	12.6593	HIST1H2AL|393|protein_coding|	ENST00000613174.1	ENSG00000276903.1|OTTHUMG00000014492.2|OTTHUMT00000040160.2|RP1-193B12.11-001|HIST1H2AL|393|protein_coding|	15.8521	HIST1H2AL	393
73.1568	99.2993	148.663	65.8125	99.6536	HIST1H1B|681|protein_coding|	ENST00000331442.4	ENSG00000184357.4|OTTHUMG00000016139.2|OTTHUMT00000043371.2|RP1-193B12.9-001|HIST1H1B|681|protein_coding|	97.3169	HIST1H1B	681
26.5308	35.2333	69.3785	17.5533	48.3938	HIST1H3I|411|protein_coding|	ENST00000616365.1	ENSG00000275379.1|OTTHUMG00000016184.2|OTTHUMT00000043452.2|RP1-193B12.1-001|HIST1H3I|411|protein_coding|	39.4179	HIST1H3I	411
5.70679	4.72169	14.2548	1.03342	10.5809	HIST1H4L|312|protein_coding|	ENST00000618305.1	ENSG00000275126.1|OTTHUMG00000016211.2|OTTHUMT00000043513.2|RP1-193B12.7-001|HIST1H4L|312|protein_coding|	7.25952	HIST1H4L	312
72.9597	92.3683	97.9462	129.068	100.996	HIST1H3J|411|protein_coding|	ENST00000359303.3	ENSG00000197153.4|OTTHUMG00000016185.3|OTTHUMT00000043453.3|RP1-193B12.4-001|HIST1H3J|411|protein_coding|	98.6676	HIST1H3J	411
284.266	368.023	523.432	245.56	379.78	HIST1H2AM|393|protein_coding|	ENST00000359611.3	ENSG00000278677.1|OTTHUMG00000014494.2|OTTHUMT00000040162.2|RP1-193B12.6-001|HIST1H2AM|393|protein_coding|	360.212	HIST1H2AM	393
88.0341	144.414	213.342	97.1951	89.5442	HIST1H2BO|381|protein_coding|	ENST00000616182.1	ENSG00000274641.1|OTTHUMG00000014493.2|OTTHUMT00000040161.2|RP1-193B12.8-001|HIST1H2BO|381|protein_coding|	126.506	HIST1H2BO	381
0.926707	3.85772	0	0	3.1669	OR2B2|1212|protein_coding|	ENST00000303324.4	ENSG00000168131.4|OTTHUMG00000014495.2|OTTHUMT00000040163.2|RP1-193B12.3-001|OR2B2|1212|protein_coding|	1.59026	OR2B2	1212
5.57884	10.6141	6.18342	0	18.9477	OR2B6|942|protein_coding|	ENST00000244623.1	ENSG00000124657.1|OTTHUMG00000014497.2|OTTHUMT00000040165.2|RP3-408B20.2-001|OR2B6|942|protein_coding|	8.26483	OR2B6	942
3833	4161.19	4066.79	3845.99	3886.35	ZNF165|2107|protein_coding|	ENST00000377325.1	ENSG00000197279.3|OTTHUMG00000014505.1|OTTHUMT00000040173.1|RP1-313I6.10-001|ZNF165|2107|protein_coding|	3958.66	ZNF165	2107
1218.38	1372.15	1226.79	1313.26	1367.11	ZSCAN16|1328|protein_coding|	ENST00000340487.4	ENSG00000196812.4|OTTHUMG00000014509.1|OTTHUMT00000040177.1|RP1-265C24.6-001|ZSCAN16|1328|protein_coding|	1299.54	ZSCAN16	1328
67.3652	110.826	80.549	166.501	74.1611	ZKSCAN8|2071|protein_coding|	ENST00000457389.6	ENSG00000198315.10|OTTHUMG00000014510.2|OTTHUMT00000471048.1|RP1-265C24.7-003|ZKSCAN8|2071|protein_coding|	99.8804	ZKSCAN8	2071
9626.59	10001.6	9007.31	9264.28	8642.79	ZKSCAN8|7376|protein_coding|	ENST00000330236.6	ENSG00000198315.10|OTTHUMG00000014510.2|OTTHUMT00000040178.2|RP1-265C24.7-001|ZKSCAN8|7376|protein_coding|	9308.51	ZKSCAN8	7376
348.441	387.516	413.932	289.809	402.053	ZSCAN9|1621|protein_coding|	ENST00000252207.9	ENSG00000137185.11|OTTHUMG00000014515.4|OTTHUMT00000040183.2|AL022393.8-001|ZSCAN9|1621|protein_coding|	368.35	ZSCAN9	1621
348.474	284.376	206.445	440.878	399.905	ZSCAN9|1601|protein_coding|	ENST00000531979.5	ENSG00000137185.11|OTTHUMG00000014515.4|OTTHUMT00000383024.1|AL022393.8-002|ZSCAN9|1601|protein_coding|	336.016	ZSCAN9	1601
1296.59	1496.44	1301.41	1384.48	1414.12	ZKSCAN4|2375|protein_coding|	ENST00000377294.2	ENSG00000187626.8|OTTHUMG00000014511.1|OTTHUMT00000040179.1|AL022393.1-001|ZKSCAN4|2375|protein_coding|	1378.61	ZKSCAN4	2375
0	0	4.12909	0	1.05811	NKAPL|1639|protein_coding|	ENST00000343684.3	ENSG00000189134.3|OTTHUMG00000014517.1|OTTHUMT00000040185.1|RP11-424I5.1-001|NKAPL|1639|protein_coding|	1.03744	NKAPL	1639
416.27	506.924	421.311	455.304	401.461	ZSCAN26|1998|protein_coding|	ENST00000623276.3	ENSG00000197062.11|OTTHUMG00000014519.5|OTTHUMT00000478912.1|RP5-874C20.3-005|ZSCAN26|1998|protein_coding|	440.254	ZSCAN26	1998
1113.76	1273.61	1282.14	1279.72	1150.13	PGBD1|3100|protein_coding|	ENST00000259883.3	ENSG00000137338.5|OTTHUMG00000014520.2|OTTHUMT00000040188.2|RP5-874C20.4-001|PGBD1|3100|protein_coding|	1219.87	PGBD1	3100
325.21	283.242	163.236	311.449	58.3527	ZSCAN31|3050|protein_coding|	ENST00000439158.5	ENSG00000235109.7|OTTHUMG00000014518.5|OTTHUMT00000040186.1|RP5-874C20.5-001|ZSCAN31|3050|protein_coding|	228.298	ZSCAN31	3050
64.4806	18.3043	42.3602	38.032	45.6264	ZSCAN31|3176|protein_coding|	ENST00000396838.6	ENSG00000235109.7|OTTHUMG00000014518.5|OTTHUMT00000346805.1|RP5-874C20.5-004|ZSCAN31|3176|protein_coding|	41.7607	ZSCAN31	3176
14.7334	71.2862	72.3288	27.7536	48.8238	ZSCAN31|3551|protein_coding|	ENST00000414429.5	ENSG00000235109.7|OTTHUMG00000014518.5|OTTHUMT00000346804.1|RP5-874C20.5-003|ZSCAN31|3551|protein_coding|	46.9852	ZSCAN31	3551
536.485	552.09	607.394	378.249	619.299	ZSCAN31|2619|protein_coding|	ENST00000344279.10	ENSG00000235109.7|OTTHUMG00000014518.5|OTTHUMT00000346803.1|RP5-874C20.5-002|ZSCAN31|2619|protein_coding|	538.703	ZSCAN31	2619
1223.87	1051.82	1194.68	1288.02	1054.58	ZKSCAN3|4725|protein_coding|	ENST00000252211.6	ENSG00000189298.13|OTTHUMG00000014521.3|-|ZKSCAN3-201|ZKSCAN3|4725|protein_coding|	1162.6	ZKSCAN3	4725
82.8155	240.8	151.92	91.4878	215.596	ZKSCAN3|4799|protein_coding|	ENST00000377255.3	ENSG00000189298.13|OTTHUMG00000014521.3|OTTHUMT00000040189.3|RP11-245E14.1-001|ZKSCAN3|4799|protein_coding|	156.524	ZKSCAN3	4799
0	0	0	0	2.12206	ZSCAN23|3126|protein_coding|	ENST00000289788.4	ENSG00000187987.9|OTTHUMG00000016346.3|OTTHUMT00000043751.2|RP1-29K1.3-001|ZSCAN23|3126|protein_coding|	0.424413	ZSCAN23	3126
0	0	0	0	0	GPX6|1712|protein_coding|	ENST00000361902.5	ENSG00000198704.9|OTTHUMG00000044828.6|OTTHUMT00000104340.1|RP1-29K1.2-001|GPX6|1712|protein_coding|	0	GPX6	1712
0	0	0	0	0	GPX5|1540|protein_coding|	ENST00000412168.6	ENSG00000224586.6|OTTHUMG00000016307.2|OTTHUMT00000043672.2|RP5-1186N24.2-001|GPX5|1540|protein_coding|	0	GPX5	1540
0	0	0	2.05591	0	ZBED9|4877|protein_coding|	ENST00000452236.2	ENSG00000232040.3|OTTHUMG00000016237.6|OTTHUMT00000043551.4|RP5-1186N24.1-001|ZBED9|4877|protein_coding|	0.411182	ZBED9	4877
10257.5	10663.2	10584.2	10114.3	11116.9	TRIM27|2967|protein_coding|	ENST00000377199.3	ENSG00000204713.10|OTTHUMG00000031215.2|OTTHUMT00000076442.2|XXbac-BPG322C17.1-001|TRIM27|2967|protein_coding|	10547.2	TRIM27	2967
860.815	893.145	801.63	879.848	864.383	ZNF311|2730|protein_coding|	ENST00000377179.3	ENSG00000197935.6|OTTHUMG00000031292.3|OTTHUMT00000076631.3|XXbac-BPG258E24.9-001|ZNF311|2730|protein_coding|	859.964	ZNF311	2730
0	0	0	0	0	OR2W1|1028|protein_coding|	ENST00000377175.1	ENSG00000204704.2|OTTHUMG00000031048.4|OTTHUMT00000076053.4|XXbac-BPG258E24.8-001|OR2W1|1028|protein_coding|	0	OR2W1	1028
0	0	0	0	0	OR2B3|1106|protein_coding|	ENST00000377173.4	ENSG00000204703.5|OTTHUMG00000031226.5|OTTHUMT00000076469.5|XXbac-BPG258E24.4-001|OR2B3|1106|protein_coding|	0	OR2B3	1106
26.7102	28.901	22.7306	19.5301	25.4685	OR2J3|3297|protein_coding|	ENST00000641151.1	ENSG00000204701.2|OTTHUMG00000031092.4|OTTHUMT00000493089.1|XXbac-BPG171B11.3-002|OR2J3|3297|protein_coding|	24.6681	OR2J3	3297
0	0	0	0	0	OR2J3|3342|protein_coding|	ENST00000641960.1	ENSG00000204701.2|OTTHUMG00000031092.4|OTTHUMT00000493090.1|XXbac-BPG171B11.3-003|OR2J3|3342|protein_coding|	0	OR2J3	3342
4.62921	0	0	2.05518	0	OR2J3|1325|protein_coding|	ENST00000377169.2	ENSG00000204701.2|OTTHUMG00000031092.4|OTTHUMT00000076132.4|XXbac-BPG171B11.3-001|OR2J3|1325|protein_coding|	1.33688	OR2J3	1325
6.45507	10.5993	7.23013	9.25044	0	OR2J2|2392|protein_coding|	ENST00000641417.1	ENSG00000204700.5|OTTHUMG00000031091.5|OTTHUMT00000493092.1|XXbac-BPG171B11.5-002|OR2J2|2392|protein_coding|	6.707	OR2J2	2392
0	0	0	0	0	OR2J2|1272|protein_coding|	ENST00000377167.3	ENSG00000204700.5|OTTHUMG00000031091.5|OTTHUMT00000076131.5|XXbac-BPG171B11.5-001|OR2J2|1272|protein_coding|	0	OR2J2	1272
156.35	113.647	125.067	134.666	81.8135	OR14J1|6443|protein_coding|	ENST00000641895.1	ENSG00000204695.4|OTTHUMG00000031184.4|OTTHUMT00000076362.4|XXbac-BPG1H2.1-001|OR14J1|6443|protein_coding|	122.308	OR14J1	6443
0	0	0	0	0	OR14J1|1117|protein_coding|	ENST00000377160.4	ENSG00000204695.4|OTTHUMG00000031184.4|-|OR14J1-202|OR14J1|1117|protein_coding|	0	OR14J1	1117
0	0	0	0	0	OR5V1|2763|protein_coding|	ENST00000641768.1	ENSG00000243729.4|OTTHUMG00000031199.5|OTTHUMT00000493099.1|XXbac-BPG1H2.4-002|OR5V1|2763|protein_coding|	0	OR5V1	2763
0	0	0	0	0	OR5V1|1048|protein_coding|	ENST00000543825.1	ENSG00000243729.4|OTTHUMG00000031199.5|-|OR5V1-216|OR5V1|1048|protein_coding|	0	OR5V1	1048
0	0	0	0	0	OR5V1|1266|protein_coding|	ENST00000377154.1	ENSG00000243729.4|OTTHUMG00000031199.5|OTTHUMT00000076398.5|XXbac-BPG1H2.4-001|OR5V1|1266|protein_coding|	0	OR5V1	1266
4.61679	3.85521	1.03252	0	0	OR12D3|1869|protein_coding|	ENST00000396806.3	ENSG00000112462.8|OTTHUMG00000031051.3|OTTHUMT00000076056.3|XXbac-BPG1H2.3-001|OR12D3|1869|protein_coding|	1.9009	OR12D3	1869
1.84492	0.963634	2.06557	9.25027	2.11958	OR11A1|2229|protein_coding|	ENST00000377147.2	ENSG00000204694.11|OTTHUMG00000031225.3|-|OR11A1-201|OR11A1|2229|protein_coding|	3.24879	OR11A1	2229
0	0	0	0	0	OR11A1|2482|protein_coding|	ENST00000377148.5	ENSG00000204694.11|OTTHUMG00000031225.3|OTTHUMT00000076468.2|XXbac-BPG13B8.3-001|OR11A1|2482|protein_coding|	0	OR11A1	2482
0	0	0	0	0	OR11A1|2440|protein_coding|	ENST00000641152.1	ENSG00000204694.11|OTTHUMG00000031225.3|OTTHUMT00000493101.1|XXbac-BPG13B8.3-003|OR11A1|2440|protein_coding|	0	OR11A1	2440
0	0	0	0	0	OR11A1|2611|protein_coding|	ENST00000377149.5	ENSG00000204694.11|OTTHUMG00000031225.3|OTTHUMT00000193778.1|XXbac-BPG13B8.3-002|OR11A1|2611|protein_coding|	0	OR11A1	2611
0	0	0	0	0	OR10C1|1672|protein_coding|	ENST00000444197.3	ENSG00000206474.8|OTTHUMG00000031207.5|OTTHUMT00000076415.5|XXbac-BPG13B8.1-001|OR10C1|1672|protein_coding|	0	OR10C1	1672
0	0	0	0	0	OR2H1|3024|protein_coding|	ENST00000377136.5	ENSG00000204688.9|OTTHUMG00000031050.4|OTTHUMT00000194014.3|XXbac-BPG13B8.2-002|OR2H1|3024|protein_coding|	0	OR2H1	3024
0	0	0	0	1.06093	OR2H1|3021|protein_coding|	ENST00000377133.5	ENSG00000204688.9|OTTHUMG00000031050.4|OTTHUMT00000076055.3|XXbac-BPG13B8.2-001|OR2H1|3021|protein_coding|	0.212186	OR2H1	3021
0	0	0	0	0	OR2H1|2253|protein_coding|	ENST00000377132.1	ENSG00000204688.9|OTTHUMG00000031050.4|OTTHUMT00000194432.1|XXbac-BPG13B8.2-004|OR2H1|2253|protein_coding|	0	OR2H1	2253
0	0	4.12683	0	0	OR2H1|1294|protein_coding|	ENST00000396792.2	ENSG00000204688.9|OTTHUMG00000031050.4|OTTHUMT00000194435.1|XXbac-BPG13B8.2-007|OR2H1|1294|protein_coding|	0.825367	OR2H1	1294
0	0	0	0	0	MAS1L|1260|protein_coding|	ENST00000377127.4	ENSG00000204687.4|OTTHUMG00000031089.2|OTTHUMT00000076126.2|XXbac-BPG13B8.7-001|MAS1L|1260|protein_coding|	0	MAS1L	1260
1.85587	0	0	5.13727	0	UBD|1087|protein_coding|	ENST00000377050.4	ENSG00000213886.3|OTTHUMG00000031289.3|OTTHUMT00000076628.3|XXbac-BPG126D10.7-001|UBD|1087|protein_coding|	1.39863	UBD	1087
83.7459	156.042	200.486	61.6768	57.3446	GABBR1|4527|protein_coding|	ENST00000377034.8	ENSG00000204681.10|OTTHUMG00000031095.8|OTTHUMT00000076141.3|XXbac-BPG126D10.5-001|GABBR1|4527|protein_coding|	111.859	GABBR1	4527
60.8034	42.3899	70.2536	52.4221	36.0729	OR2H2|3061|protein_coding|	ENST00000641840.1	ENSG00000204657.4|OTTHUMG00000031052.3|OTTHUMT00000493105.1|XXbac-BPG126D10.2-002|OR2H2|3061|protein_coding|	52.3884	OR2H2	3061
0	14.4609	13.4173	20.5532	8.46044	OR2H2|1514|protein_coding|	ENST00000383640.4	ENSG00000204657.4|OTTHUMG00000031052.3|OTTHUMT00000076057.3|XXbac-BPG126D10.2-001|OR2H2|1514|protein_coding|	11.3784	OR2H2	1514
0	4.81831	11.3601	7.19459	0	MOG|2160|protein_coding|	ENST00000376917.7	ENSG00000204655.11|OTTHUMG00000031099.6|OTTHUMT00000076160.3|XXbac-BPG126D10.1-001|MOG|2160|protein_coding|	4.67461	MOG	2160
75.8166	59.7702	5.16073	44.1898	58.1733	HLA-F|1544|protein_coding|	ENST00000376861.5	ENSG00000204642.13|OTTHUMG00000031156.5|OTTHUMT00000195083.1|XXbac-BPG170G13.20-001|HLA-F|1544|protein_coding|	48.6221	HLA-F	1544
1161.38	1262.3	1079.14	1489.98	1187.15	HLA-F|1283|protein_coding|	ENST00000334668.8	ENSG00000204642.13|OTTHUMG00000031156.5|-|HLA-F-217|HLA-F|1283|protein_coding|	1235.99	HLA-F	1283
0	0	0	0	0	HLA-G|1578|protein_coding|	ENST00000428701.5	ENSG00000204632.11|OTTHUMG00000031157.7|-|HLA-G-205|HLA-G|1578|protein_coding|	0	HLA-G	1578
0	0	0	1.02763	0	HLA-G|1427|protein_coding|	ENST00000360323.10	ENSG00000204632.11|OTTHUMG00000031157.7|OTTHUMT00000076286.2|XXbac-BPG12I6.3-001|HLA-G|1427|protein_coding|	0.205526	HLA-G	1427
45.2447	37.5884	15.4877	0	39.1794	HLA-A|1868|protein_coding|	ENST00000396634.5	ENSG00000206503.12|OTTHUMG00000130501.1|OTTHUMT00000252909.1|XXbac-BPG309N1.2-001|HLA-A|1868|protein_coding|	27.5	HLA-A	1868
45321.6	47743.9	45539.2	49534.6	51257.6	HLA-A|1611|protein_coding|	ENST00000376809.9	ENSG00000206503.12|OTTHUMG00000130501.1|-|HLA-A-203|HLA-A|1611|protein_coding|	47879.4	HLA-A	1611
986.585	1127.57	1056.97	1068.44	1063.18	ZNRD1|864|protein_coding|	ENST00000332435.9	ENSG00000066379.14|OTTHUMG00000031149.2|OTTHUMT00000076272.2|XXbac-BPG250I8.3-002|ZNRD1|864|protein_coding|	1060.55	ZNRD1	864
147.004	230.63	254.518	287.484	238.427	ZNRD1|736|protein_coding|	ENST00000376782.6	ENSG00000066379.14|OTTHUMG00000031149.2|OTTHUMT00000253192.1|XXbac-BPG250I8.3-005|ZNRD1|736|protein_coding|	231.613	ZNRD1	736
1052.36	1250.58	1188.8	1100.34	1191.17	ZNRD1|743|protein_coding|	ENST00000359374.8	ENSG00000066379.14|OTTHUMG00000031149.2|OTTHUMT00000076271.2|XXbac-BPG250I8.3-001|ZNRD1|743|protein_coding|	1156.65	ZNRD1	743
41.1657	46.3147	18.4886	32.8564	38.8634	ZNRD1|754|protein_coding|	ENST00000376785.2	ENSG00000066379.14|OTTHUMG00000031149.2|OTTHUMT00000253193.1|XXbac-BPG250I8.3-006|ZNRD1|754|protein_coding|	35.5378	ZNRD1	754
7215.93	7492.31	6867.38	6779.87	8266.55	PPP1R11|1731|protein_coding|	ENST00000376772.7	ENSG00000204619.7|OTTHUMG00000031260.3|OTTHUMT00000076557.3|XXbac-BPG250I8.9-002|PPP1R11|1731|protein_coding|	7324.41	PPP1R11	1731
934.5	753.569	795.232	752.353	911.378	RNF39|2206|protein_coding|	ENST00000244360.6	ENSG00000204618.8|OTTHUMG00000031288.3|OTTHUMT00000076625.3|XXbac-BPG250I8.12-001|RNF39|2206|protein_coding|	829.406	RNF39	2206
309.164	372.957	245.773	365.89	352.772	TRIM31|2043|protein_coding|	ENST00000376734.3	ENSG00000204616.10|OTTHUMG00000031064.2|OTTHUMT00000076081.2|XXbac-BPG250I8.5-001|TRIM31|2043|protein_coding|	329.311	TRIM31	2043
0	0	0	0	2.11896	TRIM40|2086|protein_coding|	ENST00000396581.5	ENSG00000204614.8|OTTHUMG00000031083.2|OTTHUMT00000076117.2|XXbac-BPG250I8.6-001|TRIM40|2086|protein_coding|	0.423792	TRIM40	2086
0	2.89119	0	0	0	TRIM40|2006|protein_coding|	ENST00000376724.6	ENSG00000204614.8|OTTHUMG00000031083.2|-|TRIM40-206|TRIM40|2006|protein_coding|	0.578239	TRIM40	2006
1246.82	1182	1093.2	1305.45	1085.8	TRIM10|3546|protein_coding|	ENST00000449742.6	ENSG00000204613.10|OTTHUMG00000031295.1|OTTHUMT00000076634.1|XXbac-BPG250I8.8-002|TRIM10|3546|protein_coding|	1182.65	TRIM10	3546
2526.7	2486.19	2472.46	2433.84	2760.67	TRIM15|2214|protein_coding|	ENST00000376694.8	ENSG00000204610.12|OTTHUMG00000031031.3|OTTHUMT00000076026.2|XXbac-BPG254M11.1-001|TRIM15|2214|protein_coding|	2535.97	TRIM15	2214
1.84217	200.382	1190.24	117.18	0	TRIM26|3250|protein_coding|	ENST00000437089.5	ENSG00000234127.8|OTTHUMG00000031041.4|OTTHUMT00000253443.1|XXbac-BPG254M11.2-003|TRIM26|3250|protein_coding|	301.929	TRIM26	3250
723.823	1265.83	1101.45	1338.34	1642.94	TRIM26|3478|protein_coding|	ENST00000454678.6	ENSG00000234127.8|OTTHUMG00000031041.4|OTTHUMT00000253442.1|XXbac-BPG254M11.2-002|TRIM26|3478|protein_coding|	1214.47	TRIM26	3478
8303.96	8155.82	6342.9	7149.04	7494.23	TRIM26|3318|protein_coding|	ENST00000453195.5	ENSG00000234127.8|OTTHUMG00000031041.4|OTTHUMT00000253441.1|XXbac-BPG254M11.2-001|TRIM26|3318|protein_coding|	7489.19	TRIM26	3318
0	0	108.488	268.282	0	TRIM39|3338|protein_coding|	ENST00000376656.8	ENSG00000204599.14|OTTHUMG00000031066.4|-|TRIM39-201|TRIM39|3338|protein_coding|	75.354	TRIM39	3338
204.493	157.032	5.16589	0	128.392	TRIM39|3187|protein_coding|	ENST00000396547.5	ENSG00000204599.14|OTTHUMG00000031066.4|OTTHUMT00000076086.2|XXbac-BPG283O16.7-002|TRIM39|3187|protein_coding|	99.0165	TRIM39	3187
814.497	772.081	781.868	875.742	921.235	RPP21|525|protein_coding|	ENST00000442966.6	ENSG00000241370.5|OTTHUMG00000031220.3|OTTHUMT00000076451.2|XXbac-BPG283O16.5-001|RPP21|525|protein_coding|	833.085	RPP21	525
18349.8	19256.8	17312.7	19611.3	19865.9	HLA-E|2601|protein_coding|	ENST00000376630.4	ENSG00000204592.8|OTTHUMG00000031155.2|OTTHUMT00000076282.2|XXbac-BPG34K20.2-001|HLA-E|2601|protein_coding|	18879.3	HLA-E	2601
9741.34	9768.46	8809.93	9178.96	9686.51	GNL1|7490|protein_coding|	ENST00000376621.7	ENSG00000204590.12|OTTHUMG00000031137.3|OTTHUMT00000076241.2|XXbac-BPG249D20.1-001|GNL1|7490|protein_coding|	9437.04	GNL1	7490
836.626	868.226	962.568	814.026	828.793	PRR3|2254|protein_coding|	ENST00000376560.7	ENSG00000204576.11|OTTHUMG00000031037.2|OTTHUMT00000076033.2|XXbac-BPG249D20.5-001|PRR3|2254|protein_coding|	862.048	PRR3	2254
14245.3	14662	14146.3	12891	14272.8	ABCF1|3481|protein_coding|	ENST00000326195.12	ENSG00000204574.12|OTTHUMG00000031094.7|OTTHUMT00000076137.3|XXbac-BPG249D20.4-001|ABCF1|3481|protein_coding|	14043.5	ABCF1	3481
17413.6	20011.9	16739.6	18158.7	18726.2	PPP1R10|4525|protein_coding|	ENST00000376511.6	ENSG00000204569.9|OTTHUMG00000031259.2|OTTHUMT00000076556.2|XXbac-BPG249D20.8-001|PPP1R10|4525|protein_coding|	18210	PPP1R10	4525
9679.24	11144.4	10045.7	10113.3	10724.5	MRPS18B|1532|protein_coding|	ENST00000259873.4	ENSG00000204568.11|OTTHUMG00000031268.2|OTTHUMT00000076584.2|XXbac-BPG249D20.2-001|MRPS18B|1532|protein_coding|	10341.4	MRPS18B	1532
1238.12	1188.83	1172.26	1039.95	1236.64	C6orf136|1402|protein_coding|	ENST00000376473.9	ENSG00000204564.11|OTTHUMG00000031221.7|OTTHUMT00000076457.4|XXbac-BPG27H4.5-001|C6orf136|1402|protein_coding|	1175.16	C6orf136	1402
10399	10786.5	10133	10075.5	11197.9	DHX16|3445|protein_coding|	ENST00000376442.7	ENSG00000204560.9|OTTHUMG00000031060.3|OTTHUMT00000076076.2|XXbac-BPG27H4.6-001|DHX16|3445|protein_coding|	10518.4	DHX16	3445
988.76	885.411	974.188	1029.93	1147.72	PPP1R18|2853|protein_coding|	ENST00000399199.7	ENSG00000146112.11|OTTHUMG00000031237.3|OTTHUMT00000256741.1|XXbac-BPG27H4.4-002|PPP1R18|2853|protein_coding|	1005.2	PPP1R18	2853
626.693	1113.48	531.19	558.176	535.231	PPP1R18|4599|protein_coding|	ENST00000274853.7	ENSG00000146112.11|OTTHUMG00000031237.3|OTTHUMT00000076498.2|XXbac-BPG27H4.4-001|PPP1R18|4599|protein_coding|	672.953	PPP1R18	4599
1119.95	795.616	961.103	1143.08	1004.62	PPP1R18|4597|protein_coding|	ENST00000615527.1	ENSG00000146112.11|OTTHUMG00000031237.3|-|PPP1R18-205|PPP1R18|4597|protein_coding|	1004.87	PPP1R18	4597
0	151.328	75.3655	318.595	71.9808	NRM|1755|protein_coding|	ENST00000259953.8	ENSG00000137404.14|OTTHUMG00000031223.3|OTTHUMT00000076466.2|XXbac-BPG252P9.1-001|NRM|1755|protein_coding|	123.454	NRM	1755
1721.05	1462.22	1527.92	1429.56	1601.46	NRM|1734|protein_coding|	ENST00000376421.6	ENSG00000137404.14|OTTHUMG00000031223.3|-|NRM-203|NRM|1734|protein_coding|	1548.44	NRM	1734
16964.8	18393.7	16993.5	16108.7	18099.1	MDC1|7576|protein_coding|	ENST00000376406.7	ENSG00000137337.14|OTTHUMG00000031075.3|OTTHUMT00000076103.1|XXbac-BPG252P9.3-001|MDC1|7576|protein_coding|	17312	MDC1	7576
263658	284364	264882	251855	273253	TUBB|2670|protein_coding|	ENST00000327892.12	ENSG00000196230.12|OTTHUMG00000031059.2|OTTHUMT00000076074.2|XXbac-BPG252P9.4-001|TUBB|2670|protein_coding|	267602	TUBB	2670
18640.9	18577.8	17613.3	18166.7	21340.6	FLOT1|1912|protein_coding|	ENST00000376389.7	ENSG00000137312.14|OTTHUMG00000031151.9|OTTHUMT00000076276.2|XXbac-BPG252P9.2-001|FLOT1|1912|protein_coding|	18867.8	FLOT1	1912
3481.57	3393.66	3195.88	3215.2	3983.89	IER3|1244|protein_coding|	ENST00000259874.5	ENSG00000137331.11|OTTHUMG00000031265.2|OTTHUMT00000076578.2|XXbac-BPG252P9.5-001|IER3|1244|protein_coding|	3454.04	IER3	1244
0	0	0	0	0	DDR1|4148|protein_coding|	ENST00000324771.12	ENSG00000204580.13|OTTHUMG00000031236.13|OTTHUMT00000076494.3|XXbac-BPG70P20.1-005|DDR1|4148|protein_coding|	0	DDR1	4148
4962.09	4469.63	6120.46	6369.02	5948.22	DDR1|3894|protein_coding|	ENST00000376568.7	ENSG00000204580.13|OTTHUMG00000031236.13|OTTHUMT00000076492.3|XXbac-BPG70P20.1-002|DDR1|3894|protein_coding|	5573.89	DDR1	3894
9551.57	11404.4	6955.35	9306.82	11436.5	DDR1|3857|protein_coding|	ENST00000452441.5	ENSG00000204580.13|OTTHUMG00000031236.13|-|DDR1-239|DDR1|3857|protein_coding|	9730.92	DDR1	3857
3310.9	3684.94	3630.89	3653.55	3679.25	GTF2H4|1735|protein_coding|	ENST00000259895.8	ENSG00000213780.10|OTTHUMG00000031043.4|OTTHUMT00000076044.3|XXbac-BPG118E17.5-001|GTF2H4|1735|protein_coding|	3591.91	GTF2H4	1735
230.085	240.019	240.529	126.408	186.251	GTF2H4|1673|protein_coding|	ENST00000376316.5	ENSG00000213780.10|OTTHUMG00000031043.4|OTTHUMT00000257589.2|XXbac-BPG118E17.5-002|GTF2H4|1673|protein_coding|	204.658	GTF2H4	1673
1399.17	1559.52	1822.86	1441.16	1231.59	VARS2|4073|protein_coding|	ENST00000321897.9	ENSG00000137411.17|OTTHUMG00000031263.3|OTTHUMT00000076566.2|XXbac-BPG118E17.1-001|VARS2|4073|protein_coding|	1490.86	VARS2	4073
17.9288	17.1952	13.2746	13.4704	19.9208	SFTA2|451|protein_coding|	ENST00000359086.3	ENSG00000196260.4|OTTHUMG00000031183.3|OTTHUMT00000076360.2|XXbac-BPG118E17.4-001|SFTA2|451|protein_coding|	16.358	SFTA2	451
16.5738	9.63313	5.16645	5.13958	11.676	MUC21|3651|protein_coding|	ENST00000376296.3	ENSG00000204544.5|OTTHUMG00000031216.5|OTTHUMT00000128579.3|XXbac-BPG118E17.8-001|MUC21|3651|protein_coding|	9.6378	MUC21	3651
0	0.963128	1.03358	3.08393	0	MUC22|6019|protein_coding|	ENST00000561890.1	ENSG00000261272.1|OTTHUMG00000133673.2|OTTHUMT00000257856.2|XXbac-BPG118E17.9-001|MUC22|6019|protein_coding|	1.01613	MUC22	6019
4.63686	4.82276	3.09397	17.4674	12.6599	C6orf15|1140|protein_coding|	ENST00000259870.3	ENSG00000204542.2|OTTHUMG00000031111.2|OTTHUMT00000076184.2|XXbac-BPG299F13.10-001|C6orf15|1140|protein_coding|	8.53616	C6orf15	1140
10.2347	6.75613	6.18074	20.5488	8.41709	PSORS1C1|908|protein_coding|	ENST00000259881.9	ENSG00000204540.10|OTTHUMG00000031077.5|OTTHUMT00000076110.3|XXbac-BPG299F13.4-001|PSORS1C1|908|protein_coding|	10.4275	PSORS1C1	908
12.9818	12.5389	14.4389	14.385	17.9364	PSORS1C2|1150|protein_coding|	ENST00000259845.4	ENSG00000204538.3|OTTHUMG00000031081.3|OTTHUMT00000076115.3|XXbac-BPG299F13.2-001|PSORS1C2|1150|protein_coding|	14.4562	PSORS1C2	1150
6454.35	6265.68	5797.11	6762.23	6503.75	CCHCR1|2625|protein_coding|	ENST00000376266.9	ENSG00000204536.13|OTTHUMG00000031112.8|OTTHUMT00000076190.5|XXbac-BPG299F13.11-001|CCHCR1|2625|protein_coding|	6356.62	CCHCR1	2625
6838.78	6780.17	6665.21	6128.32	6928.45	TCF19|3290|protein_coding|	ENST00000376257.7	ENSG00000137310.11|OTTHUMG00000031274.3|OTTHUMT00000076595.2|XXbac-BPG299F13.13-001|TCF19|3290|protein_coding|	6668.19	TCF19	3290
5068.91	5654.26	4958.01	5834.26	5189.09	TCF19|3039|protein_coding|	ENST00000376255.4	ENSG00000137310.11|OTTHUMG00000031274.3|OTTHUMT00000076596.2|XXbac-BPG299F13.13-002|TCF19|3039|protein_coding|	5340.91	TCF19	3039
82.3466	85.81	51.5976	59.6024	85.622	POU5F1|1420|protein_coding|	ENST00000259915.12	ENSG00000204531.17|OTTHUMG00000031206.9|OTTHUMT00000076413.5|XXbac-BPG299F13.5-001|POU5F1|1420|protein_coding|	72.9957	POU5F1	1420
17973	19159.4	18880.8	20321.1	20538.7	HLA-C|1536|protein_coding|	ENST00000376228.9	ENSG00000204525.16|OTTHUMG00000031154.8|OTTHUMT00000076281.3|XXbac-BPG248L24.3-001|HLA-C|1536|protein_coding|	19374.6	HLA-C	1536
6541.39	7108.78	5881.2	7389.98	7670.52	HLA-B|1547|protein_coding|	ENST00000412585.6	ENSG00000234745.10|OTTHUMG00000031153.6|OTTHUMT00000076280.4|XXbac-BPG248L24.5-001|HLA-B|1547|protein_coding|	6918.37	HLA-B	1547
6.50719	6.75419	10.3063	19.5214	2.1057	MCCD1|955|protein_coding|	ENST00000376191.2	ENSG00000204511.2|OTTHUMG00000134292.1|OTTHUMT00000259099.1|XXbac-BPG16N22.4-001|MCCD1|955|protein_coding|	9.03897	MCCD1	955
21509.1	25459.9	23550.1	21234.8	25952.3	DDX39B|2003|protein_coding|	ENST00000458640.5	ENSG00000198563.13|OTTHUMG00000031165.9|OTTHUMT00000076304.2|XXbac-BPG296P20.6-002|DDX39B|2003|protein_coding|	23541.3	DDX39B	2003
20.2987	61.6751	22.7199	247.698	0	DDX39B|2133|protein_coding|	ENST00000396172.5	ENSG00000198563.13|OTTHUMG00000031165.9|OTTHUMT00000259083.1|XXbac-BPG296P20.6-001|DDX39B|2133|protein_coding|	70.4784	DDX39B	2133
98.9098	82.9038	83.6088	101.741	78.2842	ATP6V1G2|1588|protein_coding|	ENST00000303892.9	ENSG00000213760.10|OTTHUMG00000166618.1|OTTHUMT00000076399.3|XXbac-BPG296P20.13-001|ATP6V1G2|1588|protein_coding|	89.0894	ATP6V1G2	1588
2766.44	2412.17	2161.11	2329.68	2636.04	NFKBIL1|1478|protein_coding|	ENST00000376148.8	ENSG00000204498.10|OTTHUMG00000031038.4|OTTHUMT00000076036.3|XXbac-BPG296P20.10-001|NFKBIL1|1478|protein_coding|	2461.09	NFKBIL1	1478
0	7.71256	2.06419	7.19361	9.51768	LTA|1507|protein_coding|	ENST00000454783.5	ENSG00000226979.8|OTTHUMG00000031135.2|OTTHUMT00000259097.1|XXbac-BPG296P20.9-002|LTA|1507|protein_coding|	5.29761	LTA	1507
0	0	0	0	0	LTA|1422|protein_coding|	ENST00000418386.2	ENSG00000226979.8|OTTHUMG00000031135.2|OTTHUMT00000076237.2|XXbac-BPG296P20.9-001|LTA|1422|protein_coding|	0	LTA	1422
1.84805	0	1.03232	0	1.05825	TNF|1676|protein_coding|	ENST00000449264.2	ENSG00000232810.3|OTTHUMG00000031194.2|OTTHUMT00000076390.2|XXbac-BPG296P20.12-001|TNF|1676|protein_coding|	0.787723	TNF	1676
4.6536	0	0	0	0	LTB|897|protein_coding|	ENST00000429299.2	ENSG00000227507.2|OTTHUMG00000031136.5|OTTHUMT00000076239.3|XXbac-BPG296P20.7-001|LTB|897|protein_coding|	0.930721	LTB	897
0	0	0	0	0	LST1|764|protein_coding|	ENST00000438075.6	ENSG00000204482.10|OTTHUMG00000031264.7|OTTHUMT00000076575.2|XXbac-BPG296P20.5-001|LST1|764|protein_coding|	0	LST1	764
0	0	0	0	0	NCR3|1042|protein_coding|	ENST00000340027.9	ENSG00000204475.9|OTTHUMG00000031123.3|OTTHUMT00000076210.2|XXbac-BPG296P20.3-001|NCR3|1042|protein_coding|	0	NCR3	1042
0	0	2.0505	1.02676	0	AIF1|711|protein_coding|	ENST00000376059.7	ENSG00000204472.12|OTTHUMG00000031246.4|OTTHUMT00000076512.3|XXbac-BPG296P20.11-001|AIF1|711|protein_coding|	0.615453	AIF1	711
72794.4	76093.1	66371.7	65204.2	75550.5	PRRC2A|6861|protein_coding|	ENST00000376007.8	ENSG00000204469.12|OTTHUMG00000031168.2|OTTHUMT00000076310.2|XXbac-BPG296P20.2-001|PRRC2A|6861|protein_coding|	71202.8	PRRC2A	6861
50192.6	52992.3	47755	51063.3	52312.9	PRRC2A|6893|protein_coding|	ENST00000376033.2	ENSG00000204469.12|OTTHUMG00000031168.2|OTTHUMT00000259319.1|XXbac-BPG296P20.2-002|PRRC2A|6893|protein_coding|	50863.2	PRRC2A	6893
1042.19	820.725	956.857	620.865	1041.4	BAG6|3815|protein_coding|	ENST00000375964.10	ENSG00000204463.12|OTTHUMG00000031171.11|-|BAG6-236|BAG6|3815|protein_coding|	896.406	BAG6	3815
45.4207	21.2185	41.2579	45.2108	28.4956	APOM|1184|protein_coding|	ENST00000375916.3	ENSG00000204444.10|OTTHUMG00000031250.4|OTTHUMT00000076527.3|XXbac-BPG296P20.8-001|APOM|1184|protein_coding|	36.3207	APOM	1184
4735.46	5107.78	4480.79	4450.53	4511.27	C6orf47|2475|protein_coding|	ENST00000375911.1	ENSG00000204439.3|OTTHUMG00000031172.1|OTTHUMT00000076324.1|XXbac-BPG32J3.14-001|C6orf47|2475|protein_coding|	4657.17	C6orf47	2475
506.86	529.905	453.51	487.208	383.963	GPANK1|2793|protein_coding|	ENST00000375906.5	ENSG00000204438.10|OTTHUMG00000031174.10|OTTHUMT00000144445.2|XXbac-BPG32J3.10-003|GPANK1|2793|protein_coding|	472.289	GPANK1	2793
258.506	585.015	346.937	301.133	321.944	GPANK1|1910|protein_coding|	ENST00000375896.8	ENSG00000204438.10|OTTHUMG00000031174.10|OTTHUMT00000144716.2|XXbac-BPG32J3.10-005|GPANK1|1910|protein_coding|	362.707	GPANK1	1910
867.961	632.377	606.945	550.84	768.063	GPANK1|1598|protein_coding|	ENST00000375893.6	ENSG00000204438.10|OTTHUMG00000031174.10|OTTHUMT00000076327.4|XXbac-BPG32J3.10-004|GPANK1|1598|protein_coding|	685.237	GPANK1	1598
418.38	659.27	524.485	878.714	626.746	GPANK1|1800|protein_coding|	ENST00000375895.6	ENSG00000204438.10|OTTHUMG00000031174.10|OTTHUMT00000076331.6|XXbac-BPG32J3.10-002|GPANK1|1800|protein_coding|	621.519	GPANK1	1800
475.618	430.835	623.608	268.24	456.316	GPANK1|1814|protein_coding|	ENST00000375900.8	ENSG00000204438.10|OTTHUMG00000031174.10|OTTHUMT00000076330.6|XXbac-BPG32J3.10-001|GPANK1|1814|protein_coding|	450.923	GPANK1	1814
15570.8	17314.2	16145.4	15513.3	18147.2	CSNK2B|948|protein_coding|	ENST00000375882.6	ENSG00000204435.13|OTTHUMG00000177888.1|OTTHUMT00000076063.8|XXbac-BPG32J3.6-001|CSNK2B|948|protein_coding|	16538.2	CSNK2B	948
48.3821	29.92	58.7171	18.4939	0	CSNK2B|908|protein_coding|	ENST00000375865.6	ENSG00000204435.13|OTTHUMG00000177888.1|OTTHUMT00000076066.3|XXbac-BPG32J3.6-008|CSNK2B|908|protein_coding|	31.1026	CSNK2B	908
35.3364	2.89481	41.2217	13.3565	3.15767	CSNK2B|936|protein_coding|	ENST00000375866.2	ENSG00000204435.13|OTTHUMG00000177888.1|OTTHUMT00000076067.3|XXbac-BPG32J3.6-009|CSNK2B|936|protein_coding|	19.1934	CSNK2B	936
461.795	523.18	533.027	543.734	422.076	LY6G5B|2654|protein_coding|	ENST00000375864.4	ENSG00000240053.8|OTTHUMG00000031227.9|OTTHUMT00000124389.4|XXbac-BPG32J3.12-001|LY6G5B|2654|protein_coding|	496.762	LY6G5B	2654
9.38202	6.75122	4.09872	0	0	LY6G5C|674|protein_coding|	ENST00000383237.4	ENSG00000204428.12|OTTHUMG00000031228.9|OTTHUMT00000076473.4|XXbac-BPG32J3.2-003|LY6G5C|674|protein_coding|	4.04639	LY6G5C	674
3535	3790.18	3530.81	3914.85	4039.94	ABHD16A|2103|protein_coding|	ENST00000395952.7	ENSG00000204427.11|OTTHUMG00000031177.7|OTTHUMT00000076342.4|XXbac-BPG32J3.11-001|ABHD16A|2103|protein_coding|	3762.15	ABHD16A	2103
38.1395	32.8115	39.1519	80.1429	42.0902	LY6G6F|920|protein_coding|	ENST00000375832.4	ENSG00000204424.9|OTTHUMG00000031252.5|OTTHUMT00000076532.2|XXbac-BPG32J3.17-001|LY6G6F|920|protein_coding|	46.4672	LY6G6F	920
24.642	30.4782	27.5302	21.6775	21.05	LY6G6D|402|protein_coding|	ENST00000375825.7	ENSG00000244355.7|OTTHUMG00000137370.5|OTTHUMT00000144875.3|XXbac-BPG32J3.4-001|LY6G6D|402|protein_coding|	25.0756	LY6G6D	402
0	0	0	3.08146	12.6139	MPIG6B|833|protein_coding|	ENST00000375806.2	ENSG00000204420.8|OTTHUMG00000031130.7|OTTHUMT00000076228.3|XXbac-BPG32J3.13-002|MPIG6B|833|protein_coding|	3.13907	MPIG6B	833
57.6065	35.7005	58.7555	51.3688	68.4632	LY6G6C|992|protein_coding|	ENST00000375819.2	ENSG00000204421.2|OTTHUMG00000031251.3|OTTHUMT00000076530.2|XXbac-BPG32J3.3-001|LY6G6C|992|protein_coding|	54.3789	LY6G6C	992
1605.87	1949.05	1828.26	1819.05	1736.67	DDAH2|1688|protein_coding|	ENST00000375789.6	ENSG00000213722.8|OTTHUMG00000031212.6|OTTHUMT00000076432.2|XXbac-BPG32J3.8-002|DDAH2|1688|protein_coding|	1787.78	DDAH2	1688
847.115	1208.22	634.547	1136.52	1464.32	DDAH2|1330|protein_coding|	ENST00000375787.6	ENSG00000213722.8|OTTHUMG00000031212.6|OTTHUMT00000268004.2|XXbac-BPG32J3.8-004|DDAH2|1330|protein_coding|	1058.14	DDAH2	1330
2726.66	2549.57	2412.56	2608.33	2373.77	DDAH2|1688|protein_coding|	ENST00000375792.7	ENSG00000213722.8|OTTHUMG00000031212.6|OTTHUMT00000076433.2|XXbac-BPG32J3.8-001|DDAH2|1688|protein_coding|	2534.17	DDAH2	1688
43453.9	45453.5	42887.5	44199.3	48707.7	CLIC1|1254|protein_coding|	ENST00000375784.7	ENSG00000213719.8|OTTHUMG00000031103.3|OTTHUMT00000076166.2|XXbac-BPG32J3.1-001|CLIC1|1254|protein_coding|	44940.4	CLIC1	1254
294.946	302.877	303.197	518.879	332.281	CLIC1|1127|protein_coding|	ENST00000375779.6	ENSG00000213719.8|OTTHUMG00000031103.3|OTTHUMT00000076168.3|XXbac-BPG32J3.1-004|CLIC1|1127|protein_coding|	350.436	CLIC1	1127
18.4904	1.92804	9.28952	7.19373	19.0399	CLIC1|1560|protein_coding|	ENST00000375780.6	ENSG00000213719.8|OTTHUMG00000031103.3|OTTHUMT00000076167.3|XXbac-BPG32J3.1-002|CLIC1|1560|protein_coding|	11.1883	CLIC1	1560
11.122	16.3957	17.5352	0	4.22202	CLIC1|1197|protein_coding|	ENST00000395892.5	ENSG00000213719.8|OTTHUMG00000031103.3|OTTHUMT00000076172.2|XXbac-BPG32J3.1-003|CLIC1|1197|protein_coding|	9.85499	CLIC1	1197
978.84	1067.85	999.225	1069.59	939.615	CLIC1|1098|protein_coding|	ENST00000616760.1	ENSG00000213719.8|OTTHUMG00000031103.3|-|CLIC1-210|CLIC1|1098|protein_coding|	1011.02	CLIC1	1098
569.32	480.737	580.631	474.883	600.527	MSH5|3094|protein_coding|	ENST00000375755.7	ENSG00000204410.14|OTTHUMG00000167551.2|OTTHUMT00000076243.4|XXbac-BPG32J3.7-001|MSH5|3094|protein_coding|	541.22	MSH5	3094
141.003	150.301	184.915	183.988	132.581	MSH5|2775|protein_coding|	ENST00000375750.7	ENSG00000204410.14|OTTHUMG00000167551.2|OTTHUMT00000076244.3|XXbac-BPG32J3.7-002|MSH5|2775|protein_coding|	158.558	MSH5	2775
505.881	551.09	485.549	592.054	529.327	VWA7|2881|protein_coding|	ENST00000375688.4	ENSG00000204396.10|OTTHUMG00000031132.2|OTTHUMT00000076233.2|XXbac-BPG32J3.15-001|VWA7|2881|protein_coding|	532.78	VWA7	2881
35371.3	37697.4	34757.5	34939.7	37272.6	VARS|4312|protein_coding|	ENST00000375663.7	ENSG00000204394.12|OTTHUMG00000031286.4|OTTHUMT00000076619.2|XXbac-BPG32J3.9-001|VARS|4312|protein_coding|	36007.7	VARS	4312
5940.03	7166.42	6578.25	6291.3	6956.52	LSM2|876|protein_coding|	ENST00000375661.5	ENSG00000204392.10|OTTHUMG00000031121.2|OTTHUMT00000076205.2|XXbac-BPG254B15.5-001|LSM2|876|protein_coding|	6586.5	LSM2	876
418.545	434.552	379.093	358.717	402.927	HSPA1L|2544|protein_coding|	ENST00000375654.4	ENSG00000204390.9|OTTHUMG00000031208.2|OTTHUMT00000076416.2|XXbac-BPG254B15.1-001|HSPA1L|2544|protein_coding|	398.767	HSPA1L	2544
1704.78	1858.68	1730.14	1497.56	1598.84	HSPA1A|2483|protein_coding|	ENST00000375651.6	ENSG00000204389.9|OTTHUMG00000031201.3|OTTHUMT00000076401.2|XXbac-BPG254B15.2-001|HSPA1A|2483|protein_coding|	1678	HSPA1A	2483
72919.1	72913.6	75021.3	65525.9	77452.8	HSPA1B|2521|protein_coding|	ENST00000375650.4	ENSG00000204388.6|OTTHUMG00000031202.2|OTTHUMT00000076402.2|XXbac-BPG254B15.4-001|HSPA1B|2521|protein_coding|	72766.5	HSPA1B	2521
1528.03	1421.05	1403.24	1553.47	1472.52	C6orf48|1053|protein_coding|	ENST00000375640.7	ENSG00000204387.12|OTTHUMG00000031175.3|OTTHUMT00000076332.2|XXbac-BPG254B15.9-001|C6orf48|1053|protein_coding|	1475.66	C6orf48	1053
9.40333	10.5659	6.14832	18.5031	40.9911	C6orf48|602|protein_coding|	ENST00000375641.6	ENSG00000204387.12|OTTHUMG00000031175.3|OTTHUMT00000076334.1|XXbac-BPG254B15.9-004|C6orf48|602|protein_coding|	17.1224	C6orf48	602
0	5.78919	5.12624	12.3209	6.29854	C6orf48|712|protein_coding|	ENST00000375639.6	ENSG00000204387.12|OTTHUMG00000031175.3|OTTHUMT00000076333.1|XXbac-BPG254B15.9-002|C6orf48|712|protein_coding|	5.90698	C6orf48	712
2187.6	2030.55	2098.01	2141.53	2195.29	C6orf48|847|protein_coding|	ENST00000375638.7	ENSG00000204387.12|OTTHUMG00000031175.3|OTTHUMT00000076335.1|XXbac-BPG254B15.9-003|C6orf48|847|protein_coding|	2130.6	C6orf48	847
573.806	560.328	518.523	447.891	579.999	C6orf48|610|protein_coding|	ENST00000375635.6	ENSG00000204387.12|OTTHUMG00000031175.3|OTTHUMT00000076337.2|XXbac-BPG254B15.9-005|C6orf48|610|protein_coding|	536.109	C6orf48	610
314.193	228.668	174.179	243.501	271.657	C6orf48|962|protein_coding|	ENST00000375642.6	ENSG00000204387.12|OTTHUMG00000031175.3|OTTHUMT00000076339.2|XXbac-BPG254B15.9-006|C6orf48|962|protein_coding|	246.44	C6orf48	962
180.633	137.037	191.972	139.643	141.798	C6orf48|748|protein_coding|	ENST00000614363.4	ENSG00000204387.12|OTTHUMG00000031175.3|-|C6orf48-210|C6orf48|748|protein_coding|	158.216	C6orf48	748
527.109	548.059	668.871	497.281	481.133	C6orf48|952|protein_coding|	ENST00000395789.5	ENSG00000204387.12|OTTHUMG00000031175.3|OTTHUMT00000268462.1|XXbac-BPG254B15.9-007|C6orf48|952|protein_coding|	544.491	C6orf48	952
208.809	207.547	304.233	251.726	292.263	C6orf48|586|protein_coding|	ENST00000375633.5	ENSG00000204387.12|OTTHUMG00000031175.3|OTTHUMT00000076336.3|XXbac-BPG254B15.9-008|C6orf48|586|protein_coding|	252.916	C6orf48	586
482.38	519.228	519.419	480.762	571.759	C6orf48|815|protein_coding|	ENST00000395788.3	ENSG00000204387.12|OTTHUMG00000031175.3|OTTHUMT00000268463.1|XXbac-BPG254B15.9-009|C6orf48|815|protein_coding|	514.71	C6orf48	815
3747.79	4093.85	3502.78	3986.76	4392.2	NEU1|2045|protein_coding|	ENST00000375631.4	ENSG00000204386.10|OTTHUMG00000031284.3|OTTHUMT00000076616.2|XXbac-BPG254B15.3-001|NEU1|2045|protein_coding|	3944.68	NEU1	2045
177.915	179.214	116.726	199.402	188.751	SLC44A4|2589|protein_coding|	ENST00000229729.10	ENSG00000204385.11|OTTHUMG00000031133.13|OTTHUMT00000076234.3|XXbac-BPG254B15.7-001|SLC44A4|2589|protein_coding|	172.402	SLC44A4	2589
15462.8	15845.9	15124.1	14677.8	16801.8	EHMT2|3965|protein_coding|	ENST00000375537.8	ENSG00000204371.11|OTTHUMG00000031180.6|OTTHUMT00000076355.5|XXbac-BPG254B15.8-001|EHMT2|3965|protein_coding|	15582.5	EHMT2	3965
29.4878	6.74416	0	0	0	C2|2850|protein_coding|	ENST00000299367.9	ENSG00000166278.14|OTTHUMG00000031190.14|OTTHUMT00000076379.9|XXbac-BPG116M5.3-001|C2|2850|protein_coding|	7.2464	C2	2850
2180	2203.25	2249.86	1989.73	2271.39	ZBTB12|1875|protein_coding|	ENST00000375527.2	ENSG00000204366.3|OTTHUMG00000031169.2|OTTHUMT00000076315.2|XXbac-BPG254B15.6-001|ZBTB12|1875|protein_coding|	2178.85	ZBTB12	1875
206.412	246.643	152.895	177.822	186.693	CFB|2862|protein_coding|	ENST00000425368.6	ENSG00000243649.8|OTTHUMG00000031198.4|OTTHUMT00000076395.3|XXbac-BPG116M5.11-001|CFB|2862|protein_coding|	194.093	CFB	2862
5733.18	6131.05	6521.45	5936.92	6582.11	NELFE|1584|protein_coding|	ENST00000375429.7	ENSG00000204356.13|OTTHUMG00000031046.5|OTTHUMT00000076047.4|XXbac-BPG116M5.4-001|NELFE|1584|protein_coding|	6180.94	NELFE	1584
9213.47	9876.54	9167.77	9403.46	10411.2	SKIV2L|3894|protein_coding|	ENST00000375394.6	ENSG00000204351.11|OTTHUMG00000031146.4|OTTHUMT00000076264.3|XXbac-BPG116M5.1-001|SKIV2L|3894|protein_coding|	9614.5	SKIV2L	3894
1271.72	1309.06	1394.58	1397.66	1790.24	DXO|1628|protein_coding|	ENST00000337523.9	ENSG00000204348.9|OTTHUMG00000031272.3|OTTHUMT00000076590.3|XXbac-BPG116M5.12-001|DXO|1628|protein_coding|	1432.66	DXO	1628
0	20.2426	26.84	30.8311	53.9692	DXO|1667|protein_coding|	ENST00000375349.7	ENSG00000204348.9|OTTHUMG00000031272.3|OTTHUMT00000076592.3|XXbac-BPG116M5.12-006|DXO|1667|protein_coding|	26.3766	DXO	1667
0	0	0	0	0	DXO|1533|protein_coding|	ENST00000375356.7	ENSG00000204348.9|OTTHUMG00000031272.3|OTTHUMT00000268630.2|XXbac-BPG116M5.12-007|DXO|1533|protein_coding|	0	DXO	1533
0	37.5969	0	0	0	STK19|1557|protein_coding|	ENST00000375333.2	ENSG00000204344.14|OTTHUMG00000166424.2|OTTHUMT00000076484.3|XXbac-BPG116M5.13-002|STK19|1557|protein_coding|	7.51939	STK19	1557
414.897	321.694	325.564	408.103	412.161	C4A|5460|protein_coding|	ENST00000428956.6	ENSG00000244731.7|OTTHUMG00000031186.5|OTTHUMT00000076364.3|XXbac-BPG116M5.10-001|C4A|5460|protein_coding|	376.484	C4A	5460
386.378	482.542	565.344	393.711	353.736	C4B|5460|protein_coding|	ENST00000435363.6	ENSG00000224389.8|OTTHUMG00000031187.5|OTTHUMT00000076368.5|XXbac-BPG116M5.7-001|C4B|5460|protein_coding|	436.342	C4B	5460
9570.06	10290.3	9372.26	10041.1	10456	ATF6B|2620|protein_coding|	ENST00000375203.7	ENSG00000213676.11|OTTHUMG00000192589.1|OTTHUMT00000076638.2|XXbac-BPG300A18.6-002|ATF6B|2620|protein_coding|	9945.93	ATF6B	2620
1252.48	1308.48	1155.63	1183.79	1176.01	FKBPL|1345|protein_coding|	ENST00000375156.3	ENSG00000204315.3|OTTHUMG00000031129.2|OTTHUMT00000076221.2|XXbac-BPG300A18.7-001|FKBPL|1345|protein_coding|	1215.28	FKBPL	1345
37.8528	26.0221	51.6276	71.943	96.3711	PRRT1|1909|protein_coding|	ENST00000211413.9	ENSG00000204314.11|OTTHUMG00000031144.3|OTTHUMT00000076255.2|XXbac-BPG300A18.11-002|PRRT1|1909|protein_coding|	56.7633	PRRT1	1909
0	0	0	0	0	PPT2|2111|protein_coding|	ENST00000395523.5	ENSG00000221988.12|OTTHUMG00000031257.18|OTTHUMT00000076549.2|XXbac-BPG300A18.4-002|PPT2|2111|protein_coding|	0	PPT2	2111
729.055	697.725	820.969	781.114	833.748	PPT2|2053|protein_coding|	ENST00000324816.10	ENSG00000221988.12|OTTHUMG00000031257.18|-|PPT2-244|PPT2|2053|protein_coding|	772.522	PPT2	2053
89.5442	149.383	97.0627	88.3877	95.3211	PPT2|1945|protein_coding|	ENST00000375137.6	ENSG00000221988.12|OTTHUMG00000031257.18|OTTHUMT00000076550.1|XXbac-BPG300A18.4-003|PPT2|1945|protein_coding|	103.94	PPT2	1945
357.485	359.525	431.544	534.417	354.61	PPT2|1754|protein_coding|	ENST00000375143.6	ENSG00000221988.12|OTTHUMG00000031257.18|OTTHUMT00000076552.4|XXbac-BPG300A18.4-004|PPT2|1754|protein_coding|	407.516	PPT2	1754
0	0	0	157.22	0	EGFL8|1310|protein_coding|	ENST00000333845.10	ENSG00000241404.6|OTTHUMG00000031222.14|OTTHUMT00000076461.2|XXbac-BPG300A18.10-002|EGFL8|1310|protein_coding|	31.444	EGFL8	1310
82.408	45.3215	119.683	0	87.6804	EGFL8|1312|protein_coding|	ENST00000395512.5	ENSG00000241404.6|OTTHUMG00000031222.14|OTTHUMT00000076463.3|XXbac-BPG300A18.10-001|EGFL8|1312|protein_coding|	67.0185	EGFL8	1312
67.3596	33.729	22.7194	45.2228	51.9164	AGPAT1|2103|protein_coding|	ENST00000395496.5	ENSG00000204310.12|OTTHUMG00000031210.2|OTTHUMT00000076423.2|XXbac-BPG300A18.2-008|AGPAT1|2103|protein_coding|	44.1894	AGPAT1	2103
10636.8	11339.1	10196.7	10608	11760.6	AGPAT1|2234|protein_coding|	ENST00000375107.7	ENSG00000204310.12|OTTHUMG00000031210.2|OTTHUMT00000076424.1|XXbac-BPG300A18.2-004|AGPAT1|2234|protein_coding|	10908.2	AGPAT1	2234
33.1913	18.3073	0	34.9465	26.5065	AGPAT1|2496|protein_coding|	ENST00000395499.5	ENSG00000204310.12|OTTHUMG00000031210.2|OTTHUMT00000268941.1|XXbac-BPG300A18.2-006|AGPAT1|2496|protein_coding|	22.5903	AGPAT1	2496
12.9212	21.202	0	0	7.41518	AGPAT1|2017|protein_coding|	ENST00000375104.6	ENSG00000204310.12|OTTHUMG00000031210.2|OTTHUMT00000076421.2|XXbac-BPG300A18.2-003|AGPAT1|2017|protein_coding|	8.30767	AGPAT1	2017
25.8325	38.5463	35.1133	34.9452	49.8041	AGPAT1|2168|protein_coding|	ENST00000395497.5	ENSG00000204310.12|OTTHUMG00000031210.2|OTTHUMT00000076420.2|XXbac-BPG300A18.2-005|AGPAT1|2168|protein_coding|	36.8483	AGPAT1	2168
206.737	285.262	201.365	336.083	279.661	AGPAT1|2021|protein_coding|	ENST00000336984.6	ENSG00000204310.12|OTTHUMG00000031210.2|OTTHUMT00000076425.2|XXbac-BPG300A18.2-001|AGPAT1|2021|protein_coding|	261.822	AGPAT1	2021
3436.76	3431.7	3407.76	3343.52	3577.3	RNF5|1168|protein_coding|	ENST00000375094.3	ENSG00000204308.7|OTTHUMG00000031093.2|OTTHUMT00000076133.2|XXbac-BPG300A18.5-001|RNF5|1168|protein_coding|	3439.41	RNF5	1168
367.165	340.322	428.309	441.891	380.681	AGER|1492|protein_coding|	ENST00000375076.8	ENSG00000204305.13|OTTHUMG00000031120.3|OTTHUMT00000076200.1|XXbac-BPG300A18.1-001|AGER|1492|protein_coding|	391.674	AGER	1492
11157.6	11309.1	10429	10625.3	10055	PBX2|3205|protein_coding|	ENST00000375050.5	ENSG00000204304.11|OTTHUMG00000031116.5|OTTHUMT00000076194.5|XXbac-BPG300A18.3-001|PBX2|3205|protein_coding|	10715.2	PBX2	3205
16.6488	31.8153	16.5127	16.4424	20.0899	GPSM3|1476|protein_coding|	ENST00000375040.7	ENSG00000213654.9|OTTHUMG00000031244.3|OTTHUMT00000076509.1|XXbac-BPG300A18.9-001|GPSM3|1476|protein_coding|	20.3018	GPSM3	1476
17.5758	2.89236	16.5122	17.4699	13.7444	GPSM3|1456|protein_coding|	ENST00000375043.3	ENSG00000213654.9|OTTHUMG00000031244.3|OTTHUMT00000076508.2|XXbac-BPG300A18.9-002|GPSM3|1456|protein_coding|	13.6389	GPSM3	1456
5.51786	0	3.10088	15.4198	0	NOTCH4|6745|protein_coding|	ENST00000375023.3	ENSG00000204301.6|OTTHUMG00000031044.2|OTTHUMT00000076045.2|XXbac-BPG300A18.8-001|NOTCH4|6745|protein_coding|	4.80771	NOTCH4	6745
0	0	0	0	0	C6orf10|2148|protein_coding|	ENST00000447241.6	ENSG00000204296.11|OTTHUMG00000031107.5|OTTHUMT00000076178.4|XXbac-BPG154L12.1-002|C6orf10|2148|protein_coding|	0	C6orf10	2148
4.63082	8.67897	7.22174	6.16541	0	HLA-DRA|1280|protein_coding|	ENST00000395388.6	ENSG00000204287.13|OTTHUMG00000031269.3|OTTHUMT00000076586.2|XXbac-BPG290C9.1-001|HLA-DRA|1280|protein_coding|	5.33939	HLA-DRA	1280
10.1895	9.64358	6.18979	6.16535	10.5602	HLA-DRB5|1260|protein_coding|	ENST00000374975.3	ENSG00000198502.5|OTTHUMG00000031027.3|OTTHUMT00000076022.2|XXbac-BPG161M6.2-001|HLA-DRB5|1260|protein_coding|	8.54967	HLA-DRB5	1260
6.48594	6.75081	9.28406	4.11017	4.2231	HLA-DRB1|1229|protein_coding|	ENST00000360004.5	ENSG00000196126.11|OTTHUMG00000031196.4|OTTHUMT00000076393.3|XXbac-BPG161M6.1-001|HLA-DRB1|1229|protein_coding|	6.17082	HLA-DRB1	1229
2.77407	5.78432	8.25694	3.08299	5.28801	HLA-DQA2|1524|protein_coding|	ENST00000374940.3	ENSG00000237541.3|OTTHUMG00000031108.2|OTTHUMT00000076179.2|XXbac-BPG3L13.1-001|HLA-DQA2|1524|protein_coding|	5.03727	HLA-DQA2	1524
32.3937	24.1053	16.5099	15.4141	12.6813	HLA-DOB|1372|protein_coding|	ENST00000438763.6	ENSG00000241106.6|OTTHUMG00000031213.4|OTTHUMT00000076439.1|XXbac-BPG246D15.4-001|HLA-DOB|1372|protein_coding|	20.2209	HLA-DOB	1372
4382.33	5189.42	4513.53	4282.53	4273.77	TAP2|5684|protein_coding|	ENST00000374897.2	ENSG00000204267.13|OTTHUMG00000031068.2|OTTHUMT00000076088.2|XXbac-BPG246D15.3-001|TAP2|5684|protein_coding|	4528.32	TAP2	5684
5710.83	6127.99	5668.92	6248.11	6087.43	PSMB8|1124|protein_coding|	ENST00000374882.7	ENSG00000204264.8|OTTHUMG00000031285.3|OTTHUMT00000076617.3|XXbac-BPG246D15.6-002|PSMB8|1124|protein_coding|	5968.65	PSMB8	1124
1868.71	2057.78	1790.61	1910.69	1943.88	PSMB9|782|protein_coding|	ENST00000374859.2	ENSG00000240065.7|OTTHUMG00000031287.6|OTTHUMT00000076624.5|XXbac-BPG246D15.7-001|PSMB9|782|protein_coding|	1914.33	PSMB9	782
6046.03	6658.25	6407.35	6937.14	7381.48	TAP1|2959|protein_coding|	ENST00000354258.4	ENSG00000168394.11|OTTHUMG00000031067.4|OTTHUMT00000076087.2|XXbac-BPG246D15.5-001|TAP1|2959|protein_coding|	6686.05	TAP1	2959
26.836	24.1046	24.7659	23.6352	30.6509	HLA-DMB|1397|protein_coding|	ENST00000418107.2	ENSG00000242574.8|OTTHUMG00000031176.3|OTTHUMT00000076340.2|XXbac-BPG181M17.1-001|HLA-DMB|1397|protein_coding|	25.9985	HLA-DMB	1397
87.1892	84.8835	70.1265	126.38	139.236	HLA-DMA|1123|protein_coding|	ENST00000374843.8	ENSG00000204257.14|OTTHUMG00000031173.8|OTTHUMT00000076325.2|XXbac-BPG181M17.3-001|HLA-DMA|1123|protein_coding|	101.563	HLA-DMA	1123
14817.9	13767.9	13409.4	14541.5	15302.5	BRD2|4894|protein_coding|	ENST00000374825.8	ENSG00000204256.12|OTTHUMG00000031241.7|OTTHUMT00000076503.2|XXbac-BPG181M17.2-001|BRD2|4894|protein_coding|	14367.8	BRD2	4894
3027.36	3039.86	2498.93	2567.83	1641.93	BRD2|4807|protein_coding|	ENST00000374831.8	ENSG00000204256.12|OTTHUMG00000031241.7|OTTHUMT00000276544.1|XXbac-BPG181M17.2-002|BRD2|4807|protein_coding|	2555.18	BRD2	4807
34.0728	26.0101	45.4632	18.5023	29.7175	HLA-DOA|3489|protein_coding|	ENST00000229829.6	ENSG00000204252.13|OTTHUMG00000031211.3|OTTHUMT00000076426.2|XXbac-BPG138A21.3-001|HLA-DOA|3489|protein_coding|	30.7532	HLA-DOA	3489
6.46741	5.78345	21.6793	6.16628	5.2918	HLA-DPA1|1704|protein_coding|	ENST00000419277.5	ENSG00000231389.7|OTTHUMG00000031058.7|OTTHUMT00000076071.3|XXbac-BPG138A21.5-001|HLA-DPA1|1704|protein_coding|	9.07765	HLA-DPA1	1704
0	2.89206	2.06434	0	2.11554	HLA-DPB1|1560|protein_coding|	ENST00000418931.6	ENSG00000223865.10|OTTHUMG00000031076.6|OTTHUMT00000076106.2|XXbac-BPG138A21.4-001|HLA-DPB1|1560|protein_coding|	1.41439	HLA-DPB1	1560
6205.81	5855.78	5960.94	5840.38	5642.43	RXRB|2908|protein_coding|	ENST00000374680.3	ENSG00000204231.10|OTTHUMG00000031298.4|OTTHUMT00000076642.2|XXbac-BPG157A10.1-001|RXRB|2908|protein_coding|	5901.07	RXRB	2908
9775.17	10745.8	9688.09	10636.7	10548.6	SLC39A7|2153|protein_coding|	ENST00000374675.7	ENSG00000112473.17|OTTHUMG00000031238.5|OTTHUMT00000076500.2|XXbac-BPG157A10.7-002|SLC39A7|2153|protein_coding|	10278.9	SLC39A7	2153
10613.6	11609.1	11075.6	10521.9	10952.1	SLC39A7|2409|protein_coding|	ENST00000374677.7	ENSG00000112473.17|OTTHUMG00000031238.5|OTTHUMT00000076499.2|XXbac-BPG157A10.7-001|SLC39A7|2409|protein_coding|	10954.5	SLC39A7	2409
839.966	841.379	878.233	761.284	973.206	HSD17B8|990|protein_coding|	ENST00000374662.3	ENSG00000204228.3|OTTHUMG00000031117.2|OTTHUMT00000076196.1|XXbac-BPG157A10.8-001|HSD17B8|990|protein_coding|	858.814	HSD17B8	990
6131.79	5907.59	5699.89	5832.34	5904.48	RING1|1752|protein_coding|	ENST00000374656.4	ENSG00000204227.4|OTTHUMG00000031278.2|OTTHUMT00000076609.2|XXbac-BPG157A10.10-001|RING1|1752|protein_coding|	5895.22	RING1	1752
12671.6	12830.9	12165.9	12633.6	13048.6	VPS52|2960|protein_coding|	ENST00000445902.2	ENSG00000223501.8|OTTHUMG00000031276.8|OTTHUMT00000076598.2|XXbac-BPG157A10.20-001|VPS52|2960|protein_coding|	12670.1	VPS52	2960
223492	236897	231848	230412	224896	RPS18|613|protein_coding|	ENST00000439602.6	ENSG00000231500.6|OTTHUMG00000031053.3|OTTHUMT00000076059.2|XXbac-BPG185D15.7-001|RPS18|613|protein_coding|	229509	RPS18	613
318.764	320.984	270.472	399.78	318.555	B3GALT4|1694|protein_coding|	ENST00000451237.2	ENSG00000235863.3|OTTHUMG00000031100.3|OTTHUMT00000076162.2|XXbac-BPG185D15.4-001|B3GALT4|1694|protein_coding|	325.711	B3GALT4	1694
4766	4913.33	5043.44	4533.73	4546.48	WDR46|2358|protein_coding|	ENST00000374617.8	ENSG00000227057.9|OTTHUMG00000031192.4|OTTHUMT00000076382.2|XXbac-BPG185D15.10-001|WDR46|2358|protein_coding|	4760.6	WDR46	2358
2786.5	2623.91	2585.86	2643.86	2688.55	PFDN6|884|protein_coding|	ENST00000395131.5	ENSG00000204220.11|OTTHUMG00000031247.4|OTTHUMT00000276361.1|XXbac-BPG185D15.3-005|PFDN6|884|protein_coding|	2665.74	PFDN6	884
508.572	470.874	518.221	444.552	440.066	PFDN6|740|protein_coding|	ENST00000374606.9	ENSG00000204220.11|OTTHUMG00000031247.4|OTTHUMT00000076523.2|XXbac-BPG185D15.3-001|PFDN6|740|protein_coding|	476.457	PFDN6	740
132.247	129.371	36.775	107.098	101.862	PFDN6|521|protein_coding|	ENST00000374610.6	ENSG00000204220.11|OTTHUMG00000031247.4|OTTHUMT00000076520.3|XXbac-BPG185D15.3-004|PFDN6|521|protein_coding|	101.471	PFDN6	521
3411.29	3728.42	3378.1	3082.36	3404.92	PFDN6|598|protein_coding|	ENST00000374607.5	ENSG00000204220.11|OTTHUMG00000031247.4|-|PFDN6-202|PFDN6|598|protein_coding|	3401.02	PFDN6	598
5500.56	5063.46	4577.09	5118.93	5229.45	RGL2|3278|protein_coding|	ENST00000497454.5	ENSG00000237441.9|OTTHUMG00000031072.4|OTTHUMT00000076098.2|XXbac-BPG185D15.5-001|RGL2|3278|protein_coding|	5097.9	RGL2	3278
30931.7	32644.3	28361.3	32427.8	33179.2	TAPBP|3759|protein_coding|	ENST00000434618.6	ENSG00000231925.11|OTTHUMG00000031090.5|OTTHUMT00000076127.2|XXbac-BPG185D15.1-001|TAPBP|3759|protein_coding|	31508.8	TAPBP	3759
966.003	648.436	638.39	577.653	786.876	ZBTB22|2645|protein_coding|	ENST00000418724.1	ENSG00000236104.2|OTTHUMG00000031110.4|-|ZBTB22-207|ZBTB22|2645|protein_coding|	723.472	ZBTB22	2645
2392.86	2786.44	2444.07	2697.09	2448.67	ZBTB22|2651|protein_coding|	ENST00000431845.2	ENSG00000236104.2|OTTHUMG00000031110.4|OTTHUMT00000076183.2|XXbac-BPG185D15.9-001|ZBTB22|2651|protein_coding|	2553.82	ZBTB22	2651
3029.08	2844.29	2959.48	3214.08	3258.69	DAXX|2606|protein_coding|	ENST00000266000.10	ENSG00000204209.12|OTTHUMG00000192544.1|OTTHUMT00000076404.3|XXbac-BPG185D15.6-002|DAXX|2606|protein_coding|	3061.12	DAXX	2606
6392.71	7202.24	6095.62	5848.46	6872.68	DAXX|2613|protein_coding|	ENST00000374542.9	ENSG00000204209.12|OTTHUMG00000192544.1|OTTHUMT00000076403.1|XXbac-BPG185D15.6-001|DAXX|2613|protein_coding|	6482.34	DAXX	2613
21427.1	21613.9	21265.7	20870.6	21690.6	KIFC1|2706|protein_coding|	ENST00000428849.6	ENSG00000237649.7|OTTHUMG00000031209.4|OTTHUMT00000076417.1|XXbac-BPG294E21.2-001|KIFC1|2706|protein_coding|	21373.6	KIFC1	2706
1887.87	2149.78	1727.95	2299.23	2429.48	PHF1|2330|protein_coding|	ENST00000374516.7	ENSG00000112511.17|OTTHUMG00000031105.11|OTTHUMT00000076175.3|XXbac-BPG294E21.5-002|PHF1|2330|protein_coding|	2098.86	PHF1	2330
4994.11	5018.48	5027.61	5083.99	5692.71	CUTA|769|protein_coding|	ENST00000488034.5	ENSG00000112514.15|OTTHUMG00000031254.7|OTTHUMT00000076541.3|XXbac-BPG294E21.6-008|CUTA|769|protein_coding|	5163.38	CUTA	769
1502.03	914.009	920.92	1079.38	894.555	SYNGAP1|6015|protein_coding|	ENST00000646630.1	ENSG00000197283.16|OTTHUMG00000031096.18|OTTHUMT00000497566.1|XXbac-BPG294E21.1-031|SYNGAP1|6015|protein_coding|	1062.18	SYNGAP1	6015
424.689	448.768	434.174	332.048	400.741	SYNGAP1|9862|protein_coding|	ENST00000629380.2	ENSG00000197283.16|OTTHUMG00000031096.18|OTTHUMT00000076151.6|XXbac-BPG294E21.1-001|SYNGAP1|9862|protein_coding|	408.084	SYNGAP1	9862
2736.41	2700.64	2736.48	2477.14	2569.77	ZBTB9|2716|protein_coding|	ENST00000395064.2	ENSG00000213588.5|OTTHUMG00000140180.4|OTTHUMT00000276533.1|XXbac-BPG294E21.8-001|ZBTB9|2716|protein_coding|	2644.09	ZBTB9	2716
3257.91	3405.62	3192.15	3075.16	3222.22	BAK1|2136|protein_coding|	ENST00000374467.3	ENSG00000030110.12|OTTHUMG00000014530.3|OTTHUMT00000040202.1|RP1-291J10.1-002|BAK1|2136|protein_coding|	3230.61	BAK1	2136
5240.59	7233.26	6551.89	7386.27	7679.98	ITPR3|9870|protein_coding|	ENST00000374316.9	ENSG00000096433.10|OTTHUMG00000014532.2|OTTHUMT00000040204.2|RP11-6B20.4-001|ITPR3|9870|protein_coding|	6818.4	ITPR3	9870
37608.5	39455.6	33794.5	36802.6	37015.3	ITPR3|9029|protein_coding|	ENST00000605930.2	ENSG00000096433.10|OTTHUMG00000014532.2|-|ITPR3-202|ITPR3|9029|protein_coding|	36935.3	ITPR3	9029
3463.86	3474.31	3691.61	3187.57	3361.48	UQCC2|1314|protein_coding|	ENST00000607484.5	ENSG00000137288.9|OTTHUMG00000014534.2|OTTHUMT00000040207.2|RP11-6B20.2-001|UQCC2|1314|protein_coding|	3435.76	UQCC2	1314
0.921808	0	0	0	0	IP6K3|2610|protein_coding|	ENST00000293756.4	ENSG00000161896.11|OTTHUMG00000014531.4|OTTHUMT00000040203.1|RP11-6B20.3-002|IP6K3|2610|protein_coding|	0.184362	IP6K3	2610
0	0.963728	0	0	0	IP6K3|2012|protein_coding|	ENST00000451316.6	ENSG00000161896.11|OTTHUMG00000014531.4|OTTHUMT00000488061.1|RP11-6B20.3-004|IP6K3|2012|protein_coding|	0.192746	IP6K3	2012
5908.76	5086.9	4990.95	5784.89	5613.02	LEMD2|2958|protein_coding|	ENST00000293760.9	ENSG00000161904.11|OTTHUMG00000014535.7|OTTHUMT00000040209.3|RP3-482C21.2-001|LEMD2|2958|protein_coding|	5476.9	LEMD2	2958
0	10.5979	0	0	0	LEMD2|2883|protein_coding|	ENST00000614475.4	ENSG00000161904.11|OTTHUMG00000014535.7|-|LEMD2-214|LEMD2|2883|protein_coding|	2.11958	LEMD2	2883
0	0	0	0	0	MLN|566|protein_coding|	ENST00000430124.6	ENSG00000096395.10|OTTHUMG00000014536.4|OTTHUMT00000040211.4|RP3-482C21.1-001|MLN|566|protein_coding|	0	MLN	566
0	4.81628	0	0	5.30879	GRM4|4153|protein_coding|	ENST00000538487.6	ENSG00000124493.13|OTTHUMG00000014538.3|OTTHUMT00000040213.2|RP13-459B11.1-001|GRM4|4153|protein_coding|	2.02501	GRM4	4153
7695.48	7182.17	7749.68	6348.71	7454.59	HMGA1|2159|protein_coding|	ENST00000447654.5	ENSG00000137309.19|OTTHUMG00000014539.3|-|HMGA1-205|HMGA1|2159|protein_coding|	7286.12	HMGA1	2159
53474.9	55153	52802	47992.3	57802.1	HMGA1|1920|protein_coding|	ENST00000311487.9	ENSG00000137309.19|OTTHUMG00000014539.3|OTTHUMT00000040217.1|RP11-513I15.2-004|HMGA1|1920|protein_coding|	53444.9	HMGA1	1920
415.267	347.21	345.537	362.715	301.848	C6orf1|1186|protein_coding|	ENST00000636500.1	ENSG00000186577.12|OTTHUMG00000159754.3|-|SMIM29-209|C6orf1|1186|protein_coding|	354.515	C6orf1	1186
18383.8	19805.5	17414.5	18268.8	16941.7	NUDT3|9905|protein_coding|	ENST00000607016.1	ENSG00000272325.1|OTTHUMG00000014545.2|OTTHUMT00000040224.2|RP1-187N21.3-001|NUDT3|9905|protein_coding|	18162.9	NUDT3	9905
23.499	40.3579	27.6759	16.4508	38.8696	RPS10|615|protein_coding|	ENST00000464218.5	ENSG00000124614.14|OTTHUMG00000014546.2|OTTHUMT00000040233.2|RP11-375E1.4-004|RPS10|615|protein_coding|	29.3706	RPS10	615
23.3621	3.85997	4.10935	2.05466	13.6592	RPS10|777|protein_coding|	ENST00000467531.5	ENSG00000124614.14|OTTHUMG00000014546.2|OTTHUMT00000040232.2|RP11-375E1.4-003|RPS10|777|protein_coding|	9.40905	RPS10	777
1858.49	1801.04	2079.26	1569.64	1426.88	RPS10|781|protein_coding|	ENST00000621356.3	ENSG00000124614.14|OTTHUMG00000014546.2|OTTHUMT00000040231.2|RP11-375E1.4-002|RPS10|781|protein_coding|	1747.06	RPS10	781
93765.1	108105	105657	103146	107791	RPS10|644|protein_coding|	ENST00000326199.12	ENSG00000124614.14|OTTHUMG00000014546.2|OTTHUMT00000040230.1|RP11-375E1.4-001|RPS10|644|protein_coding|	103693	RPS10	644
0	0	0	0	0	PACSIN1|4299|protein_coding|	ENST00000620693.4	ENSG00000124507.10|OTTHUMG00000014547.4|-|PACSIN1-207|PACSIN1|4299|protein_coding|	0	PACSIN1	4299
61.6684	51.0521	21.7013	60.6483	20.1742	PACSIN1|4231|protein_coding|	ENST00000244458.6	ENSG00000124507.10|OTTHUMG00000014547.4|OTTHUMT00000040236.2|RP11-375E1.1-001|PACSIN1|4231|protein_coding|	43.0489	PACSIN1	4231
0	0	0	0	0	PACSIN1|4286|protein_coding|	ENST00000538621.2	ENSG00000124507.10|OTTHUMG00000014547.4|-|PACSIN1-206|PACSIN1|4286|protein_coding|	0	PACSIN1	4286
26.7751	38.5515	23.7484	30.8326	27.5336	SPDEF|1895|protein_coding|	ENST00000374037.7	ENSG00000124664.10|OTTHUMG00000014548.1|OTTHUMT00000040246.1|RP11-375E1.3-001|SPDEF|1895|protein_coding|	29.4883	SPDEF	1895
18463.7	21242.1	18240.9	18316.9	18861.2	C6orf106|4418|protein_coding|	ENST00000374023.7	ENSG00000196821.9|OTTHUMG00000014553.1|OTTHUMT00000040251.1|RP3-391O22.4-001|C6orf106|4418|protein_coding|	19025	C6orf106	4418
11002.2	12350.2	11180.3	10656.7	12058.7	SNRPC|842|protein_coding|	ENST00000244520.9	ENSG00000124562.9|OTTHUMG00000014555.2|OTTHUMT00000040255.1|RP3-375P9.1-001|SNRPC|842|protein_coding|	11449.6	SNRPC	842
13884.6	16834.7	14055.8	14052.9	14641	UHRF1BP1|9570|protein_coding|	ENST00000192788.5	ENSG00000065060.16|OTTHUMG00000014557.1|OTTHUMT00000040260.1|RP3-349A12.1-001|UHRF1BP1|9570|protein_coding|	14693.8	UHRF1BP1	9570
4851.39	5529.53	5195.04	4988.36	5056.57	TAF11|1580|protein_coding|	ENST00000361288.8	ENSG00000064995.16|OTTHUMG00000014556.1|OTTHUMT00000040259.1|RP3-349A12.2-001|TAF11|1580|protein_coding|	5124.18	TAF11	1580
7196.84	7282.11	6947.88	6614.03	7077.26	ANKS1A|6347|protein_coding|	ENST00000360359.4	ENSG00000064999.13|OTTHUMG00000014559.2|OTTHUMT00000040262.2|RP11-174N3.1-001|ANKS1A|6347|protein_coding|	7023.62	ANKS1A	6347
130.574	117.496	110.602	87.3794	140.274	RP3-329A5.4|7356|protein_coding|	ENST00000274938.7	ENSG00000146197.8|OTTHUMG00000014562.1|OTTHUMT00000040275.1|RP3-329A5.4-001|RP3-329A5.4|7356|protein_coding|	117.265	RP3-329A5.4	7356
3201.85	3345.21	2898.66	3192.53	3339.75	ZNF76|2716|protein_coding|	ENST00000373953.7	ENSG00000065029.14|OTTHUMG00000014564.4|OTTHUMT00000040279.2|RP3-329A5.7-001|ZNF76|2716|protein_coding|	3195.6	ZNF76	2716
74.7139	124.307	105.346	115.115	132.482	DEF6|2262|protein_coding|	ENST00000316637.6	ENSG00000023892.10|OTTHUMG00000014563.2|OTTHUMT00000040276.1|RP3-329A5.5-001|DEF6|2262|protein_coding|	110.393	DEF6	2262
5154.1	5309.71	4551.73	5158.1	5390.41	PPARD|3747|protein_coding|	ENST00000360694.7	ENSG00000112033.13|OTTHUMG00000014567.1|-|PPARD-203|PPARD|3747|protein_coding|	5112.81	PPARD	3747
0	0	0	0	0	PPARD|3774|protein_coding|	ENST00000311565.4	ENSG00000112033.13|OTTHUMG00000014567.1|OTTHUMT00000040288.1|RP1-109F14.2-002|PPARD|3774|protein_coding|	0	PPARD	3774
1466.73	1661.12	1582.49	1481.12	1448.44	FANCE|2554|protein_coding|	ENST00000229769.2	ENSG00000112039.3|OTTHUMG00000014565.1|OTTHUMT00000040282.1|RP1-109F14.1-001|FANCE|2554|protein_coding|	1527.98	FANCE	2554
74126.4	80614.6	78816.2	75494.2	77963.1	RPL10A|716|protein_coding|	ENST00000322203.6	ENSG00000198755.10|OTTHUMG00000014566.1|OTTHUMT00000040283.1|RP1-109F14.3-001|RPL10A|716|protein_coding|	77402.9	RPL10A	716
4642.66	5086.87	4549.85	4826.92	4696.55	TEAD3|2983|protein_coding|	ENST00000338863.11	ENSG00000007866.19|OTTHUMG00000014571.4|OTTHUMT00000040298.2|RP1-109F14.4-001|TEAD3|2983|protein_coding|	4760.57	TEAD3	2983
0	53.036	23.73	100.703	103.524	TEAD3|1308|protein_coding|	ENST00000639578.1	ENSG00000007866.19|OTTHUMG00000014571.4|-|TEAD3-204|TEAD3|1308|protein_coding|	56.1985	TEAD3	1308
0	0	0	0	16.9544	TULP1|2162|protein_coding|	ENST00000229771.10	ENSG00000112041.12|OTTHUMG00000014575.4|OTTHUMT00000040307.2|RP3-340B19.1-003|TULP1|2162|protein_coding|	3.39088	TULP1	2162
51.5565	49.1278	32.0331	30.8377	12.7389	FKBP5|3827|protein_coding|	ENST00000539068.5	ENSG00000096060.14|OTTHUMG00000014576.2|-|FKBP5-203|FKBP5|3827|protein_coding|	35.2588	FKBP5	3827
71.8055	39.4944	148.802	178.859	55.2053	FKBP5|3940|protein_coding|	ENST00000536438.5	ENSG00000096060.14|OTTHUMG00000014576.2|-|FKBP5-202|FKBP5|3940|protein_coding|	98.8332	FKBP5	3940
8195.04	9061.74	7672.36	7316.74	7671.73	FKBP5|3772|protein_coding|	ENST00000357266.8	ENSG00000096060.14|OTTHUMG00000014576.2|OTTHUMT00000040309.2|RP3-340B19.6-001|FKBP5|3772|protein_coding|	7983.52	FKBP5	3772
0	2.8931	0	0	0	ARMC12|1254|protein_coding|	ENST00000373866.3	ENSG00000157343.8|OTTHUMG00000014577.3|OTTHUMT00000040311.2|RP3-510O8.7-002|ARMC12|1254|protein_coding|	0.57862	ARMC12	1254
57.7579	28.5981	11.2234	25.808	22.089	CLPSL2|405|protein_coding|	ENST00000403376.3	ENSG00000196748.9|OTTHUMG00000014581.3|OTTHUMT00000280618.2|RP3-510O8.5-004|CLPSL2|405|protein_coding|	29.0953	CLPSL2	405
15.0453	10.5659	24.5933	8.22362	15.7658	CLPSL1|602|protein_coding|	ENST00000373861.5	ENSG00000204140.9|OTTHUMG00000014582.2|OTTHUMT00000040317.2|RP3-510O8.6-001|CLPSL1|602|protein_coding|	14.8388	CLPSL1	602
0	0	0	0	0	CLPS|526|protein_coding|	ENST00000259938.6	ENSG00000137392.9|OTTHUMG00000014578.1|OTTHUMT00000040312.1|RP3-510O8.1-001|CLPS|526|protein_coding|	0	CLPS	526
0	0	0	0	0	LHFPL5|2148|protein_coding|	ENST00000360215.2	ENSG00000197753.9|OTTHUMG00000014584.3|OTTHUMT00000040323.2|RP3-422H11.8-002|LHFPL5|2148|protein_coding|	0	LHFPL5	2148
186.422	147.448	151.801	141.834	101.7	LHFPL5|2043|protein_coding|	ENST00000645222.1	ENSG00000197753.9|OTTHUMG00000014584.3|OTTHUMT00000496122.1|RP3-422H11.8-003|LHFPL5|2043|protein_coding|	145.841	LHFPL5	2043
21872.7	22315.8	21441.9	19627.6	18878.5	SRPK1|4592|protein_coding|	ENST00000373825.6	ENSG00000096063.15|OTTHUMG00000014583.6|OTTHUMT00000040319.3|RP3-422H11.1-001|SRPK1|4592|protein_coding|	20827.3	SRPK1	4592
0	0	0	0	21.2292	SLC26A8|3653|protein_coding|	ENST00000490799.5	ENSG00000112053.13|OTTHUMG00000014586.4|OTTHUMT00000040325.2|RP11-482O9.1-001|SLC26A8|3653|protein_coding|	4.24584	SLC26A8	3653
0	0	0	0	0	SLC26A8|3463|protein_coding|	ENST00000355574.6	ENSG00000112053.13|OTTHUMG00000014586.4|OTTHUMT00000356008.1|RP11-482O9.1-005|SLC26A8|3463|protein_coding|	0	SLC26A8	3463
8603.78	9933.52	8896.85	9195.78	8542.23	MAPK14|3779|protein_coding|	ENST00000229794.8	ENSG00000112062.10|OTTHUMG00000159806.3|OTTHUMT00000357450.1|RP1-179N16.5-002|MAPK14|3779|protein_coding|	9034.43	MAPK14	3779
9220.26	9161.98	8930.49	8845.09	9575.9	MAPK13|2052|protein_coding|	ENST00000211287.8	ENSG00000156711.16|OTTHUMG00000014587.1|OTTHUMT00000040328.1|RP1-179N16.4-001|MAPK13|2052|protein_coding|	9146.74	MAPK13	2052
10605.2	11386.1	9734.28	9905.59	10468.1	BRPF3|6052|protein_coding|	ENST00000357641.10	ENSG00000096070.19|OTTHUMG00000014589.8|OTTHUMT00000040335.3|RP3-524E15.1-001|BRPF3|6052|protein_coding|	10419.8	BRPF3	6052
0	0	0	0	0	PNPLA1|1599|protein_coding|	ENST00000394571.3	ENSG00000180316.12|OTTHUMG00000014590.7|OTTHUMT00000474582.1|RP1-50J22.1-004|PNPLA1|1599|protein_coding|	0	PNPLA1	1599
89.3089	68.3945	78.5313	94.5685	106.151	C6orf222|3736|protein_coding|	ENST00000437635.2	ENSG00000189325.6|OTTHUMG00000014591.2|OTTHUMT00000040338.2|RP1-50J22.3-001|C6orf222|3736|protein_coding|	87.3909	C6orf222	3736
433.29	461.707	427.399	292.9	299.531	ETV7|1719|protein_coding|	ENST00000340181.8	ENSG00000010030.13|OTTHUMG00000014594.2|OTTHUMT00000040341.1|RP1-50J22.6-001|ETV7|1719|protein_coding|	382.965	ETV7	1719
4.61362	0.963684	9.29435	11.3057	4.23812	PXT1|2108|protein_coding|	ENST00000454782.2	ENSG00000179165.10|OTTHUMG00000159815.3|OTTHUMT00000357516.2|RP1-50J22.7-001|PXT1|2108|protein_coding|	6.08309	PXT1	2108
20473.3	22272.8	20396.1	20323	20462.3	KCTD20|5619|protein_coding|	ENST00000373731.6	ENSG00000112078.13|OTTHUMG00000014597.3|OTTHUMT00000040345.2|RP1-108K11.1-001|KCTD20|5619|protein_coding|	20785.5	KCTD20	5619
13396.1	14481.6	13210.4	14031	13693.2	STK38|3576|protein_coding|	ENST00000229812.7	ENSG00000112079.8|OTTHUMG00000014598.1|OTTHUMT00000040346.1|RP1-108K11.2-001|STK38|3576|protein_coding|	13762.5	STK38	3576
37189.9	42561.1	38224.1	35825.7	28114.2	SRSF3|4222|protein_coding|	ENST00000373715.10	ENSG00000112081.16|OTTHUMG00000014599.7|OTTHUMT00000040347.2|RP1-108K11.3-001|SRSF3|4222|protein_coding|	36383	SRSF3	4222
13038.4	15872.5	15167.6	13934.9	15286.6	SRSF3|869|protein_coding|	ENST00000620941.1	ENSG00000112081.16|OTTHUMG00000014599.7|OTTHUMT00000475252.1|RP1-108K11.3-007|SRSF3|869|protein_coding|	14660	SRSF3	869
0	0	0	0	0	CDKN1A|2102|protein_coding|	ENST00000615513.4	ENSG00000124762.13|OTTHUMG00000014603.3|-|CDKN1A-208|CDKN1A|2102|protein_coding|	0	CDKN1A	2102
0	0	0	0	0	CDKN1A|2104|protein_coding|	ENST00000448526.6	ENSG00000124762.13|OTTHUMG00000014603.3|-|CDKN1A-204|CDKN1A|2104|protein_coding|	0	CDKN1A	2104
3105.35	3276.42	2734.73	3559.27	3664.4	CDKN1A|2180|protein_coding|	ENST00000244741.9	ENSG00000124762.13|OTTHUMG00000014603.3|OTTHUMT00000040354.1|RP3-431A14.2-001|CDKN1A|2180|protein_coding|	3268.03	CDKN1A	2180
83.937	102.144	96.051	144.922	109.166	CDKN1A|2267|protein_coding|	ENST00000405375.5	ENSG00000124762.13|OTTHUMG00000014603.3|-|CDKN1A-203|CDKN1A|2267|protein_coding|	107.244	CDKN1A	2267
34.5566	2.89577	0	9.24378	11.5589	CDKN1A|793|protein_coding|	ENST00000373711.3	ENSG00000124762.13|OTTHUMG00000014603.3|OTTHUMT00000040355.2|RP3-431A14.2-002|CDKN1A|793|protein_coding|	11.651	CDKN1A	793
0	8.66955	6.20003	0	10.6162	CPNE5|3897|protein_coding|	ENST00000244751.6	ENSG00000124772.11|OTTHUMG00000014602.4|OTTHUMT00000040351.1|RP3-431A14.5-001|CPNE5|3897|protein_coding|	5.09714	CPNE5	3897
9493.76	10697.2	10353.8	9050.12	9566.59	PPIL1|1739|protein_coding|	ENST00000373699.5	ENSG00000137168.7|OTTHUMG00000014612.1|OTTHUMT00000040382.1|RP3-431A14.1-001|PPIL1|1739|protein_coding|	9832.29	PPIL1	1739
12968.5	14520.6	12907	13738	13487.5	C6orf89|6861|protein_coding|	ENST00000480824.6	ENSG00000198663.16|OTTHUMG00000014613.3|OTTHUMT00000040387.2|RP1-90K10.6-004|C6orf89|6861|protein_coding|	13524.3	C6orf89	6861
18.5072	18.3194	30.9575	20.5524	22.1959	C6orf89|1400|protein_coding|	ENST00000373685.1	ENSG00000198663.16|OTTHUMG00000014613.3|OTTHUMT00000040386.1|RP1-90K10.6-003|C6orf89|1400|protein_coding|	22.1065	C6orf89	1400
0	1.92739	8.2615	2.05557	1.05947	PI16|2083|protein_coding|	ENST00000611814.4	ENSG00000164530.13|OTTHUMG00000014611.1|-|PI16-203|PI16|2083|protein_coding|	2.66079	PI16	2083
5.53525	0	0	0	0	PI16|2190|protein_coding|	ENST00000373674.3	ENSG00000164530.13|OTTHUMG00000014611.1|OTTHUMT00000040380.1|RP1-90K10.5-001|PI16|2190|protein_coding|	1.10705	PI16	2190
7356.92	7032.17	6496.52	7504.87	7837.52	MTCH1|2057|protein_coding|	ENST00000373627.9	ENSG00000137409.19|OTTHUMG00000014614.3|OTTHUMT00000040396.1|RP1-90K10.1-008|MTCH1|2057|protein_coding|	7245.6	MTCH1	2057
0	0	50.6237	0	0	FGD2|3046|protein_coding|	ENST00000274963.12	ENSG00000146192.14|OTTHUMG00000014616.2|OTTHUMT00000040398.2|RP3-405J24.2-001|FGD2|3046|protein_coding|	10.1247	FGD2	3046
2.77375	0	0	0	2.11541	TMEM217|1546|protein_coding|	ENST00000336655.6	ENSG00000172738.11|OTTHUMG00000014618.3|OTTHUMT00000357542.2|RP3-355M6.2-003|TMEM217|1546|protein_coding|	0.977832	TMEM217	1546
3587.85	3913.09	3608.1	3540.11	4097.76	TBC1D22B|3462|protein_coding|	ENST00000373491.3	ENSG00000065491.8|OTTHUMG00000014619.1|OTTHUMT00000040402.1|RP4-744I24.2-001|TBC1D22B|3462|protein_coding|	3749.38	TBC1D22B	3462
358.761	345.77	321.434	239.517	300.636	RNF8|5631|protein_coding|	ENST00000373479.8	ENSG00000112130.16|OTTHUMG00000014620.4|OTTHUMT00000040403.2|RP4-744I24.3-001|RNF8|5631|protein_coding|	313.224	RNF8	5631
9638.87	10474.6	9516.22	9733.47	10140.2	CMTR1|4033|protein_coding|	ENST00000373451.8	ENSG00000137200.12|OTTHUMG00000014624.4|OTTHUMT00000040408.1|RP1-153P14.6-001|CMTR1|4033|protein_coding|	9900.67	CMTR1	4033
1473.27	1597.99	1520.95	1616.41	1820.21	CCDC167|619|protein_coding|	ENST00000373408.3	ENSG00000198937.8|OTTHUMG00000014625.1|OTTHUMT00000040417.1|RP1-153P14.2-001|CCDC167|619|protein_coding|	1605.77	CCDC167	619
138.795	135.784	175.741	196.351	194.536	MDGA1|10736|protein_coding|	ENST00000434837.7	ENSG00000112139.14|OTTHUMG00000014626.5|OTTHUMT00000040419.4|RP3-402N21.1-001|MDGA1|10736|protein_coding|	168.241	MDGA1	10736
12157.9	12643.1	11144.4	11342.9	11913.5	ZFAND3|3366|protein_coding|	ENST00000287218.8	ENSG00000156639.11|OTTHUMG00000014629.6|OTTHUMT00000040424.3|RP1-295F6.3-001|ZFAND3|3366|protein_coding|	11840.4	ZFAND3	3366
4852.47	4218.15	3952.9	4440.97	4373.58	BTBD9|8525|protein_coding|	ENST00000481247.5	ENSG00000183826.16|OTTHUMG00000014634.7|OTTHUMT00000040433.2|RP3-322I12.1-002|BTBD9|8525|protein_coding|	4367.61	BTBD9	8525
52714.7	57333.1	53349	50196.6	49328.4	GLO1|2012|protein_coding|	ENST00000373365.4	ENSG00000124767.6|OTTHUMG00000014636.2|OTTHUMT00000040438.2|RP3-503A6.1-001|GLO1|2012|protein_coding|	52584.4	GLO1	2012
0	0	0	0	0	GLP1R|3105|protein_coding|	ENST00000373256.4	ENSG00000112164.5|OTTHUMG00000014638.1|OTTHUMT00000040443.1|RP1-202I21.1-001|GLP1R|3105|protein_coding|	0	GLP1R	3105
1390.87	1453.3	1498.36	1444.03	1336.86	SAYSD1|2020|protein_coding|	ENST00000229903.4	ENSG00000112167.9|OTTHUMG00000014641.1|OTTHUMT00000040448.1|RP1-202I21.6-003|SAYSD1|2020|protein_coding|	1424.68	SAYSD1	2020
3179.17	3589.25	3251.83	3388.02	3265.26	KCNK5|3756|protein_coding|	ENST00000359534.3	ENSG00000164626.8|OTTHUMG00000014642.1|OTTHUMT00000040449.1|RP11-136C6.1-001|KCNK5|3756|protein_coding|	3334.71	KCNK5	3756
0	0	0	0	0	KCNK17|1658|protein_coding|	ENST00000373231.8	ENSG00000124780.13|OTTHUMG00000014646.2|OTTHUMT00000040453.2|RP1-137F1.6-001|KCNK17|1658|protein_coding|	0	KCNK17	1658
0	0	0	0	0	KCNK16|1248|protein_coding|	ENST00000373229.9	ENSG00000095981.10|OTTHUMG00000014645.3|OTTHUMT00000040452.2|RP1-137F1.5-001|KCNK16|1248|protein_coding|	0	KCNK16	1248
0	20.2238	0	0	29.7612	KIF6|9082|protein_coding|	ENST00000287152.11	ENSG00000164627.17|OTTHUMG00000014648.4|OTTHUMT00000040455.2|RP1-137F1.4-001|KIF6|9082|protein_coding|	9.99698	KIF6	9082
12.8766	44.3035	5.16796	47.287	24.4366	DAAM2|6194|protein_coding|	ENST00000274867.8	ENSG00000146122.16|OTTHUMG00000014653.4|OTTHUMT00000040464.2|RP1-278E11.1-001|DAAM2|6194|protein_coding|	26.8143	DAAM2	6194
0	0	0	0	0	DAAM2|6224|protein_coding|	ENST00000398904.6	ENSG00000146122.16|OTTHUMG00000014653.4|OTTHUMT00000280648.2|RP1-278E11.1-003|DAAM2|6224|protein_coding|	0	DAAM2	6224
3.68426	0.96337	4.1328	4.11159	3.18349	LRFN2|3270|protein_coding|	ENST00000338305.6	ENSG00000156564.8|OTTHUMG00000014662.1|OTTHUMT00000040488.1|RP11-535K1.2-001|LRFN2|3270|protein_coding|	3.2151	LRFN2	3270
132.651	103.083	108.482	90.4542	94.4327	UNC5CL|3136|protein_coding|	ENST00000244565.7	ENSG00000124602.9|OTTHUMG00000014665.1|-|UNC5CL-201|UNC5CL|3136|protein_coding|	105.821	UNC5CL	3136
0	0	0	0	0	UNC5CL|1620|protein_coding|	ENST00000373164.1	ENSG00000124602.9|OTTHUMG00000014665.1|OTTHUMT00000040491.1|RP1-34B21.5-001|UNC5CL|1620|protein_coding|	0	UNC5CL	1620
707.339	648.341	557.937	649.633	632.484	OARD1|3330|protein_coding|	ENST00000479950.5	ENSG00000124596.16|OTTHUMG00000014667.4|OTTHUMT00000040494.2|RP1-34B21.4-001|OARD1|3330|protein_coding|	639.147	OARD1	3330
447.571	472.39	352.98	551.854	399.757	OARD1|1515|protein_coding|	ENST00000463088.5	ENSG00000124596.16|OTTHUMG00000014667.4|OTTHUMT00000357762.1|RP1-34B21.4-002|OARD1|1515|protein_coding|	444.911	OARD1	1515
1109.06	1338.39	1196.89	1096.44	1093.54	OARD1|1337|protein_coding|	ENST00000424266.6	ENSG00000124596.16|OTTHUMG00000014667.4|OTTHUMT00000357765.1|RP1-34B21.4-005|OARD1|1337|protein_coding|	1166.86	OARD1	1337
61.5737	52.115	111.088	70.882	100.907	OARD1|819|protein_coding|	ENST00000468811.5	ENSG00000124596.16|OTTHUMG00000014667.4|OTTHUMT00000357769.1|RP1-34B21.4-009|OARD1|819|protein_coding|	79.3131	OARD1	819
0	11.5785	18.5516	15.4117	9.47607	TSPO2|958|protein_coding|	ENST00000373161.5	ENSG00000112212.11|OTTHUMG00000014666.2|OTTHUMT00000040493.1|RP1-34B21.3-001|TSPO2|958|protein_coding|	11.0036	TSPO2	958
0.938715	0	0	0	1.04924	TSPO2|699|protein_coding|	ENST00000470917.1	ENSG00000112212.11|OTTHUMG00000014666.2|OTTHUMT00000353408.1|RP1-34B21.3-002|TSPO2|699|protein_coding|	0.397592	TSPO2	699
14.8362	29.9005	28.8779	21.5775	16.8815	APOBEC2|1151|protein_coding|	ENST00000244669.2	ENSG00000124701.5|OTTHUMG00000014670.1|OTTHUMT00000040498.1|RP1-34B21.2-001|APOBEC2|1151|protein_coding|	22.4147	APOBEC2	1151
8554.79	8369.09	7558.75	7956.12	7607.16	NFYA|3811|protein_coding|	ENST00000341376.10	ENSG00000001167.14|OTTHUMG00000014669.1|OTTHUMT00000040496.1|RP1-34B21.1-001|NFYA|3811|protein_coding|	8009.18	NFYA	3811
0	0	0	0	0	TREML1|981|protein_coding|	ENST00000426005.6	ENSG00000161911.11|OTTHUMG00000016231.3|OTTHUMT00000043538.2|RP1-238O23.3-001|TREML1|981|protein_coding|	0	TREML1	981
0	0	1.031	0	0	TREM2|1044|protein_coding|	ENST00000373113.7	ENSG00000095970.16|OTTHUMG00000014671.2|OTTHUMT00000040499.1|RP1-238O23.2-001|TREM2|1044|protein_coding|	0.206201	TREM2	1044
11.9735	5.78019	17.5646	15.4185	10.6119	TREML2|3302|protein_coding|	ENST00000483722.1	ENSG00000112195.8|OTTHUMG00000016349.3|OTTHUMT00000043756.3|RP1-238O23.6-001|TREML2|3302|protein_coding|	12.2697	TREML2	3302
0	1.9274	0	2.05557	0	TREML4|2070|protein_coding|	ENST00000341495.6	ENSG00000188056.11|OTTHUMG00000016408.2|OTTHUMT00000043873.2|RP1-229K20.3-001|TREML4|2070|protein_coding|	0.796594	TREML4	2070
0	0	0	0	0	TREML4|768|protein_coding|	ENST00000448827.6	ENSG00000188056.11|OTTHUMG00000016408.2|OTTHUMT00000357834.1|RP1-229K20.3-002|TREML4|768|protein_coding|	0	TREML4	768
0	0	0	0	0	TREM1|1690|protein_coding|	ENST00000244709.8	ENSG00000124731.12|OTTHUMG00000014674.2|OTTHUMT00000040505.2|RP1-229K20.1-001|TREM1|1690|protein_coding|	0	TREM1	1690
0	0	0	0	0	NCR2|942|protein_coding|	ENST00000373089.9	ENSG00000096264.13|OTTHUMG00000014678.5|OTTHUMT00000040511.3|RP1-149M18.2-003|NCR2|942|protein_coding|	0	NCR2	942
314.577	0	7.23503	0	0	FOXP4|5948|protein_coding|	ENST00000373060.5	ENSG00000137166.14|OTTHUMG00000014679.8|-|FOXP4-203|FOXP4|5948|protein_coding|	64.3624	FOXP4	5948
3428.7	3430.32	3270.42	3637.81	4200.44	FOXP4|3745|protein_coding|	ENST00000307972.8	ENSG00000137166.14|OTTHUMG00000014679.8|OTTHUMT00000106767.1|RP11-328M4.1-002|FOXP4|3745|protein_coding|	3593.54	FOXP4	3745
13.8636	89.6492	90.8381	0	62.4243	MDFI|1622|protein_coding|	ENST00000373051.6	ENSG00000112559.13|OTTHUMG00000014681.6|OTTHUMT00000316514.2|RP4-696P19.1-008|MDFI|1622|protein_coding|	51.355	MDFI	1622
60.0739	0	0	59.6063	0	MDFI|1629|protein_coding|	ENST00000230321.10	ENSG00000112559.13|OTTHUMG00000014681.6|OTTHUMT00000040518.2|RP4-696P19.1-001|MDFI|1629|protein_coding|	23.936	MDFI	1629
0	0	0	0	0	TFEB|2354|protein_coding|	ENST00000230323.8	ENSG00000112561.17|OTTHUMG00000014684.13|OTTHUMT00000040522.3|RP4-696P19.3-001|TFEB|2354|protein_coding|	0	TFEB	2354
0	0	0	0	0	TFEB|2162|protein_coding|	ENST00000403298.8	ENSG00000112561.17|OTTHUMG00000014684.13|-|TFEB-206|TFEB|2162|protein_coding|	0	TFEB	2162
345.848	330.514	297.459	337.125	347.674	TFEB|2331|protein_coding|	ENST00000373033.5	ENSG00000112561.17|OTTHUMG00000014684.13|OTTHUMT00000106775.2|RP4-696P19.3-005|TFEB|2331|protein_coding|	331.724	TFEB	2331
3.70216	2.89264	0	0	1.05677	PGC|1371|protein_coding|	ENST00000373025.7	ENSG00000096088.16|OTTHUMG00000014683.7|OTTHUMT00000040521.2|RP11-298J23.1-001|PGC|1371|protein_coding|	1.53031	PGC	1371
140.259	256.342	195.179	65.7785	51.9154	FRS3|2094|protein_coding|	ENST00000259748.6	ENSG00000137218.10|OTTHUMG00000014686.6|-|FRS3-201|FRS3|2094|protein_coding|	141.895	FRS3	2094
692.854	529.047	539.095	690.682	822.308	FRS3|2174|protein_coding|	ENST00000373018.7	ENSG00000137218.10|OTTHUMG00000014686.6|OTTHUMT00000040532.2|RP11-298J23.2-001|FRS3|2174|protein_coding|	654.797	FRS3	2174
3896.29	4255.61	3868.66	3770.51	3926.95	TOMM6|637|protein_coding|	ENST00000398884.7	ENSG00000214736.7|OTTHUMG00000137505.1|OTTHUMT00000268822.1|RP11-298J23.7-001|TOMM6|637|protein_coding|	3943.6	TOMM6	637
10531.2	10633.1	10764.1	10046.2	10658.5	TOMM6|595|protein_coding|	ENST00000398881.3	ENSG00000214736.7|OTTHUMG00000137505.1|OTTHUMT00000268823.1|RP11-298J23.7-002|TOMM6|595|protein_coding|	10526.6	TOMM6	595
2074.9	1997.34	2051.94	2044.71	1914.27	USP49|9034|protein_coding|	ENST00000394253.7	ENSG00000164663.14|OTTHUMG00000014688.10|OTTHUMT00000316513.3|RP11-298J23.4-007|USP49|9034|protein_coding|	2016.63	USP49	9034
2818.78	3298.27	3027.43	2918.02	3174.14	MED20|2438|protein_coding|	ENST00000265350.8	ENSG00000124641.15|OTTHUMG00000014689.6|OTTHUMT00000040539.1|RP5-973N23.1-001|MED20|2438|protein_coding|	3047.33	MED20	2438
3649.2	4275.06	4078.96	3302.25	4032.92	BYSL|2029|protein_coding|	ENST00000230340.8	ENSG00000112578.9|OTTHUMG00000014687.2|OTTHUMT00000040535.2|RP5-973N23.2-001|BYSL|2029|protein_coding|	3867.68	BYSL	2029
3496.4	3664.93	3404.78	3319.75	3733.6	CCND3|2085|protein_coding|	ENST00000372991.8	ENSG00000112576.12|OTTHUMG00000014690.8|OTTHUMT00000040540.2|RP5-973N23.3-001|CCND3|2085|protein_coding|	3523.89	CCND3	2085
3962.79	4259.8	3822.34	4063.63	3681.77	TAF8|6680|protein_coding|	ENST00000372977.7	ENSG00000137413.15|OTTHUMG00000014692.3|OTTHUMT00000357901.1|RP11-7K24.1-004|TAF8|6680|protein_coding|	3958.07	TAF8	6680
8567.51	9111.11	8172.63	8108.7	8932.12	C6orf132|6210|protein_coding|	ENST00000341865.8	ENSG00000188112.8|OTTHUMG00000014695.3|OTTHUMT00000040548.2|RP11-7K24.2-001|C6orf132|6210|protein_coding|	8578.41	C6orf132	6210
0	0	1.03252	0	0	GUCA1A|1874|protein_coding|	ENST00000053469.8	ENSG00000048545.13|OTTHUMG00000014696.3|OTTHUMT00000040546.1|RP1-139D8.2-003|GUCA1A|1874|protein_coding|	0.206504	GUCA1A	1874
0	0	0	0	0	GUCA1A|2233|protein_coding|	ENST00000394237.5	ENSG00000048545.13|OTTHUMG00000014696.3|OTTHUMT00000316582.1|RP1-139D8.2-002|GUCA1A|2233|protein_coding|	0	GUCA1A	2233
1.8489	0	0	1.02768	0	GUCA1A|1575|protein_coding|	ENST00000372958.1	ENSG00000048545.13|OTTHUMG00000014696.3|OTTHUMT00000040549.1|RP1-139D8.2-001|GUCA1A|1575|protein_coding|	0.575315	GUCA1A	1575
179.036	190.992	250.591	210.632	164.536	GUCA1B|1113|protein_coding|	ENST00000230361.3	ENSG00000112599.8|OTTHUMG00000014697.1|OTTHUMT00000040550.1|RP1-139D8.1-001|GUCA1B|1113|protein_coding|	199.157	GUCA1B	1113
6560.53	7109.09	6588.67	6193.47	6255.49	MRPS10|2110|protein_coding|	ENST00000053468.3	ENSG00000048544.5|OTTHUMG00000014694.1|OTTHUMT00000040547.1|RP1-139D8.7-001|MRPS10|2110|protein_coding|	6541.45	MRPS10	2110
1954.04	1664.2	2231.66	2259.53	1558.93	TRERF1|7286|protein_coding|	ENST00000372922.8	ENSG00000124496.12|OTTHUMG00000014698.2|OTTHUMT00000040551.2|RP1-139D8.5-001|TRERF1|7286|protein_coding|	1933.67	TRERF1	7286
5187.6	5472.13	4688.78	5063.92	5067.21	UBR2|7857|protein_coding|	ENST00000372899.5	ENSG00000024048.10|OTTHUMG00000014703.2|OTTHUMT00000040558.2|RP3-392M17.3-001|UBR2|7857|protein_coding|	5095.93	UBR2	7857
4.60676	7.70739	20.6623	7.19515	9.54792	PRPH2|2976|protein_coding|	ENST00000230381.6	ENSG00000112619.7|OTTHUMG00000014701.2|OTTHUMT00000040556.2|RP3-392M17.1-001|PRPH2|2976|protein_coding|	9.94391	PRPH2	2976
3812.61	3857.83	3594.27	3716.13	3906.19	TBCC|1616|protein_coding|	ENST00000372876.1	ENSG00000124659.6|OTTHUMG00000014704.1|OTTHUMT00000040559.1|RP11-501I18.1-001|TBCC|1616|protein_coding|	3777.41	TBCC	1616
3128.78	3768.64	2456.9	2638.83	3952.6	GLTSCR1L|6510|protein_coding|	ENST00000614467.4	ENSG00000112624.12|OTTHUMG00000014706.3|-|BICRAL-203|GLTSCR1L|6510|protein_coding|	3189.15	GLTSCR1L	6510
3320.06	2928.81	3245.55	3477.67	2275.94	GLTSCR1L|6530|protein_coding|	ENST00000314073.9	ENSG00000112624.12|OTTHUMG00000014706.3|OTTHUMT00000040562.3|RP3-475N16.5-001|GLTSCR1L|6530|protein_coding|	3049.61	GLTSCR1L	6530
74.4947	0	0	0	0	GLTSCR1L|6515|protein_coding|	ENST00000394168.1	ENSG00000112624.12|OTTHUMG00000014706.3|-|BICRAL-202|GLTSCR1L|6515|protein_coding|	14.8989	GLTSCR1L	6515
492.193	495.217	509.302	540.665	560.309	C6orf226|552|protein_coding|	ENST00000408925.3	ENSG00000221821.3|OTTHUMG00000156926.1|OTTHUMT00000346635.1|RP3-475N16.7-001|C6orf226|552|protein_coding|	519.537	C6orf226	552
0	0	0	0	0	PTCRA|1080|protein_coding|	ENST00000304672.5	ENSG00000171611.9|OTTHUMG00000014709.2|OTTHUMT00000040565.2|RP3-475N16.3-001|PTCRA|1080|protein_coding|	0	PTCRA	1080
5035.34	5308.24	5067.8	4887.81	5732.07	CNPY3|1704|protein_coding|	ENST00000372836.4	ENSG00000137161.16|OTTHUMG00000014708.1|OTTHUMT00000040564.1|RP3-475N16.2-001|CNPY3|1704|protein_coding|	5206.25	CNPY3	1704
105.804	108.045	135.075	156.171	110.699	GNMT|1072|protein_coding|	ENST00000372808.3	ENSG00000124713.5|OTTHUMG00000014712.1|OTTHUMT00000040568.1|RP1-125M3.1-001|GNMT|1072|protein_coding|	123.159	GNMT	1072
3435.86	3573.02	3389.07	3547.31	3993.79	PEX6|3478|protein_coding|	ENST00000304611.12	ENSG00000124587.13|OTTHUMG00000014713.1|OTTHUMT00000040569.1|RP1-125M3.3-001|PEX6|3478|protein_coding|	3587.81	PEX6	3478
13042.6	15196.8	13832.7	13212.4	14656	PPP2R5D|3044|protein_coding|	ENST00000485511.5	ENSG00000112640.14|OTTHUMG00000014716.4|OTTHUMT00000040573.3|RP1-20C7.2-001|PPP2R5D|3044|protein_coding|	13988.1	PPP2R5D	3044
1247.11	1037	1051.79	1237.06	1112.46	MEA1|1089|protein_coding|	ENST00000244711.3	ENSG00000124733.4|OTTHUMG00000014717.3|OTTHUMT00000040574.3|RP1-20C7.1-001|MEA1|1089|protein_coding|	1137.08	MEA1	1089
13466.4	14955	13938.4	13854.2	14682.3	KLHDC3|1909|protein_coding|	ENST00000326974.8	ENSG00000124702.17|OTTHUMG00000014714.2|OTTHUMT00000040570.1|RP1-20C7.3-001|KLHDC3|1909|protein_coding|	14179.2	KLHDC3	1909
10500.4	10737	10657.2	9947.26	10658.2	RRP36|1159|protein_coding|	ENST00000244496.5	ENSG00000124541.6|OTTHUMG00000014715.2|OTTHUMT00000040572.1|RP1-20C7.4-001|RRP36|1159|protein_coding|	10500	RRP36	1159
6391.32	6829.83	6246.57	7022.02	6985.07	CUL7|5254|protein_coding|	ENST00000265348.7	ENSG00000044090.8|OTTHUMG00000014718.1|OTTHUMT00000040575.1|RP1-20C7.5-001|CUL7|5254|protein_coding|	6694.96	CUL7	5254
1690.27	1674.69	1379.93	1852.15	1853.07	KLC4|2404|protein_coding|	ENST00000347162.9	ENSG00000137171.14|OTTHUMG00000014720.7|OTTHUMT00000040578.3|RP11-387M24.3-001|KLC4|2404|protein_coding|	1690.02	KLC4	2404
94.0256	0	24.7914	0	50.9001	KLC4|2602|protein_coding|	ENST00000479388.5	ENSG00000137171.14|OTTHUMG00000014720.7|OTTHUMT00000358145.1|RP11-387M24.3-007|KLC4|2602|protein_coding|	33.9434	KLC4	2602
0	71.2968	20.6609	0	0	KLC4|2770|protein_coding|	ENST00000394056.6	ENSG00000137171.14|OTTHUMG00000014720.7|OTTHUMT00000040579.2|RP11-387M24.3-002|KLC4|2770|protein_coding|	18.3915	KLC4	2770
2119.63	2349.26	2196.54	2164.3	2366.51	MRPL2|1588|protein_coding|	ENST00000388752.7	ENSG00000112651.11|OTTHUMG00000014719.2|OTTHUMT00000040577.2|RP11-387M24.2-001|MRPL2|1588|protein_coding|	2239.25	MRPL2	1588
30701	34448.5	29941.7	32558.9	34230.9	PTK7|4272|protein_coding|	ENST00000230419.8	ENSG00000112655.15|OTTHUMG00000014721.4|OTTHUMT00000040580.2|RP11-387M24.4-001|PTK7|4272|protein_coding|	32376.2	PTK7	4272
10210.4	10931.9	10217.1	9914.44	10661.4	SRF|4202|protein_coding|	ENST00000265354.5	ENSG00000112658.7|OTTHUMG00000014722.2|OTTHUMT00000040581.2|RP3-330M21.1-001|SRF|4202|protein_coding|	10387.1	SRF	4202
3349.64	3639.43	3563.09	3696.68	3800.37	CUL9|7780|protein_coding|	ENST00000252050.8	ENSG00000112659.13|OTTHUMG00000014723.3|OTTHUMT00000040582.3|RP3-330M21.2-001|CUL9|7780|protein_coding|	3609.84	CUL9	7780
10186	10033.2	10080.6	10091.2	10017.4	DNPH1|657|protein_coding|	ENST00000230431.10	ENSG00000112667.12|OTTHUMG00000014724.2|OTTHUMT00000040583.2|RP3-330M21.3-001|DNPH1|657|protein_coding|	10081.7	DNPH1	657
22.9902	4.81546	43.4128	29.8117	43.5669	TTBK1|6932|protein_coding|	ENST00000259750.8	ENSG00000146216.12|OTTHUMG00000014725.6|OTTHUMT00000040584.3|RP3-330M21.4-001|TTBK1|6932|protein_coding|	28.9194	TTBK1	6932
0	0	0	0	0	SLC22A7|2555|protein_coding|	ENST00000372585.9	ENSG00000137204.14|OTTHUMG00000014726.6|OTTHUMT00000040588.1|RP11-480N24.7-004|SLC22A7|2555|protein_coding|	0	SLC22A7	2555
8955.36	9679.72	8539.29	8669.12	8774.26	ZNF318|8006|protein_coding|	ENST00000361428.2	ENSG00000171467.15|OTTHUMG00000014732.3|OTTHUMT00000040601.2|RP11-480N24.9-001|ZNF318|8006|protein_coding|	8923.55	ZNF318	8006
2108.84	2187.39	1927.47	2156.66	2069.04	ABCC10|5033|protein_coding|	ENST00000372530.8	ENSG00000124574.14|OTTHUMG00000014733.4|OTTHUMT00000040603.2|RP5-895C5.1-002|ABCC10|5033|protein_coding|	2089.88	ABCC10	5033
38.824	61.6957	75.3513	79.1317	120.601	DLK2|1590|protein_coding|	ENST00000372488.7	ENSG00000171462.14|OTTHUMG00000014735.2|OTTHUMT00000040620.1|RP5-895C5.2-005|DLK2|1590|protein_coding|	75.1207	DLK2	1590
220.571	187.925	222.021	265.167	229.882	DLK2|2038|protein_coding|	ENST00000357338.3	ENSG00000171462.14|OTTHUMG00000014735.2|OTTHUMT00000040618.1|RP5-895C5.2-003|DLK2|2038|protein_coding|	225.113	DLK2	2038
638.68	553.998	410.115	388.532	525.007	TJAP1|2751|protein_coding|	ENST00000372445.9	ENSG00000137221.14|OTTHUMG00000014736.8|-|TJAP1-203|TJAP1|2751|protein_coding|	503.266	TJAP1	2751
0	0	0	0	0	TJAP1|2695|protein_coding|	ENST00000372449.5	ENSG00000137221.14|OTTHUMG00000014736.8|OTTHUMT00000040629.1|RP3-337H4.1-009|TJAP1|2695|protein_coding|	0	TJAP1	2695
3.68665	0	0	0	0	TJAP1|2716|protein_coding|	ENST00000438588.6	ENSG00000137221.14|OTTHUMG00000014736.8|-|TJAP1-208|TJAP1|2716|protein_coding|	0.73733	TJAP1	2716
211.297	224.537	202.412	214.809	208.733	LRRC73|2121|protein_coding|	ENST00000372441.1	ENSG00000204052.4|OTTHUMG00000014737.1|OTTHUMT00000040635.1|RP3-337H4.2-001|LRRC73|2121|protein_coding|	212.357	LRRC73	2121
358.224	439.69	438.529	344.247	1135.92	POLR1C|1355|protein_coding|	ENST00000372389.7	ENSG00000171453.18|OTTHUMG00000014739.12|OTTHUMT00000040652.3|RP3-337H4.4-008|POLR1C|1355|protein_coding|	543.323	POLR1C	1355
4050.28	4086.86	4038.97	3623.2	3668.99	POLR1C|1275|protein_coding|	ENST00000642195.1	ENSG00000171453.18|OTTHUMG00000014739.12|OTTHUMT00000496344.1|RP3-337H4.4-018|POLR1C|1275|protein_coding|	3893.66	POLR1C	1275
8419.84	8577.74	7786.85	9196.71	10310.8	YIPF3|1576|protein_coding|	ENST00000372422.6	ENSG00000137207.11|OTTHUMG00000014738.5|OTTHUMT00000040639.2|RP3-337H4.3-003|YIPF3|1576|protein_coding|	8858.38	YIPF3	1576
15497	17245.4	15614.5	14512.8	16256.5	XPO5|5364|protein_coding|	ENST00000265351.11	ENSG00000124571.17|OTTHUMG00000014742.10|OTTHUMT00000040657.3|RP3-337H4.5-001|XPO5|5364|protein_coding|	15825.3	XPO5	5364
3209.15	3589.36	3262.02	3255.39	3405.96	POLH|3540|protein_coding|	ENST00000372236.8	ENSG00000170734.11|OTTHUMG00000014743.2|OTTHUMT00000040666.1|RP11-22I24.1-001|POLH|3540|protein_coding|	3344.38	POLH	3540
8435.41	8295.16	8077.82	8689.66	8880.24	GTPBP2|2933|protein_coding|	ENST00000307126.9	ENSG00000172432.18|OTTHUMG00000014744.12|OTTHUMT00000040679.1|RP11-22I24.2-011|GTPBP2|2933|protein_coding|	8475.66	GTPBP2	2933
3741.08	4091.53	3722.46	4001.39	4268.57	MAD2L1BP|1301|protein_coding|	ENST00000372171.4	ENSG00000124688.13|OTTHUMG00000014747.2|OTTHUMT00000040692.2|RP1-261G23.6-001|MAD2L1BP|1301|protein_coding|	3965.01	MAD2L1BP	1301
78.3633	0	28.9225	0	0	RSPH9|2534|protein_coding|	ENST00000372163.4	ENSG00000172426.15|OTTHUMG00000014746.1|OTTHUMT00000040690.1|RP1-261G23.3-002|RSPH9|2534|protein_coding|	21.4571	RSPH9	2534
4631.83	4699.1	4842.93	4454.96	4886.05	MRPS18A|1062|protein_coding|	ENST00000372133.7	ENSG00000096080.11|OTTHUMG00000014750.3|OTTHUMT00000040697.1|RP1-261G23.2-003|MRPS18A|1062|protein_coding|	4702.98	MRPS18A	1062
0	0	0	0	0	VEGFA|784|protein_coding|	ENST00000523873.5	ENSG00000112715.21|OTTHUMG00000014745.13|OTTHUMT00000374460.1|RP1-261G23.1-021|VEGFA|784|protein_coding|	0	VEGFA	784
3033.17	3433.28	2784.68	3614.14	3831.68	C6orf223|3581|protein_coding|	ENST00000336600.5	ENSG00000181577.15|OTTHUMG00000014753.4|OTTHUMT00000040702.3|RP5-1120P11.2-003|C6orf223|3581|protein_coding|	3339.39	C6orf223	3581
4832.12	5432.13	5352.07	5025.14	5515.04	MRPL14|959|protein_coding|	ENST00000372014.4	ENSG00000180992.6|OTTHUMG00000014756.2|OTTHUMT00000040707.2|RP5-1120P11.5-001|MRPL14|959|protein_coding|	5231.3	MRPL14	959
708.268	604.028	494.909	443.024	507.256	TMEM63B|3318|protein_coding|	ENST00000259746.13	ENSG00000137216.18|OTTHUMG00000014757.3|OTTHUMT00000040712.2|RP3-421H19.2-005|TMEM63B|3318|protein_coding|	551.497	TMEM63B	3318
3264.49	3640.62	3121.24	3789.84	2151.91	TMEM63B|3198|protein_coding|	ENST00000323267.10	ENSG00000137216.18|OTTHUMG00000014757.3|-|TMEM63B-202|TMEM63B|3198|protein_coding|	3193.62	TMEM63B	3198
0	4.8174	10.3303	2.05572	7.42413	CAPN11|2728|protein_coding|	ENST00000398776.1	ENSG00000137225.12|OTTHUMG00000014758.4|OTTHUMT00000040714.3|RP3-421H19.3-001|CAPN11|2728|protein_coding|	4.9255	CAPN11	2728
0	0	0	0	0	MYMX|817|protein_coding|	ENST00000573382.2	ENSG00000262179.2|OTTHUMG00000177883.3|OTTHUMT00000439460.3|RP1-302G2.5-001|MYMX|817|protein_coding|	0	MYMX	817
0	0	0	0	0	MYMX|682|protein_coding|	ENST00000576476.1	ENSG00000262179.2|OTTHUMG00000177883.3|OTTHUMT00000439462.3|RP1-302G2.5-002|MYMX|682|protein_coding|	0	MYMX	682
5227.52	5813.41	4630.2	5686.92	5763	SLC29A1|2318|protein_coding|	ENST00000427851.7	ENSG00000112759.17|OTTHUMG00000014759.3|OTTHUMT00000040716.3|RP1-302G2.4-002|SLC29A1|2318|protein_coding|	5424.21	SLC29A1	2318
524.772	877.838	725.054	697.889	487.588	SLC29A1|2326|protein_coding|	ENST00000393844.5	ENSG00000112759.17|OTTHUMG00000014759.3|-|SLC29A1-208|SLC29A1|2326|protein_coding|	662.628	SLC29A1	2326
185.393	271.739	86.7565	266.204	250.135	SLC29A1|2283|protein_coding|	ENST00000371713.6	ENSG00000112759.17|OTTHUMG00000014759.3|OTTHUMT00000494221.1|RP1-302G2.4-018|SLC29A1|2283|protein_coding|	212.045	SLC29A1	2283
3697.61	3624.3	4183.69	3554.14	3963.25	SLC29A1|2183|protein_coding|	ENST00000371755.8	ENSG00000112759.17|OTTHUMG00000014759.3|OTTHUMT00000040717.3|RP1-302G2.4-003|SLC29A1|2183|protein_coding|	3804.6	SLC29A1	2183
903.872	1073.46	1054.52	1010.34	1063.11	SLC29A1|2301|protein_coding|	ENST00000371724.6	ENSG00000112759.17|OTTHUMG00000014759.3|OTTHUMT00000494223.1|RP1-302G2.4-010|SLC29A1|2301|protein_coding|	1021.06	SLC29A1	2301
92.2608	72.2747	56.8007	27.7505	153.648	SLC29A1|2159|protein_coding|	ENST00000371708.1	ENSG00000112759.17|OTTHUMG00000014759.3|OTTHUMT00000040719.1|RP1-302G2.4-005|SLC29A1|2159|protein_coding|	80.547	SLC29A1	2159
194.491	145.489	167.345	263.13	302.236	HSP90AB1|2644|protein_coding|	ENST00000620073.4	ENSG00000096384.19|OTTHUMG00000014761.7|-|HSP90AB1-204|HSP90AB1|2644|protein_coding|	214.538	HSP90AB1	2644
2608.83	2584.16	2653.69	2696.04	2523.73	HSP90AB1|2582|protein_coding|	ENST00000353801.7	ENSG00000096384.19|OTTHUMG00000014761.7|OTTHUMT00000040729.2|RP1-302G2.1-004|HSP90AB1|2582|protein_coding|	2613.29	HSP90AB1	2582
303293	337514	309106	288716	332560	HSP90AB1|2572|protein_coding|	ENST00000371646.9	ENSG00000096384.19|OTTHUMG00000014761.7|OTTHUMT00000040728.2|RP1-302G2.1-003|HSP90AB1|2572|protein_coding|	314238	HSP90AB1	2572
1169.66	1135	1334.64	1059.72	1056.28	HSP90AB1|2674|protein_coding|	ENST00000371554.2	ENSG00000096384.19|OTTHUMG00000014761.7|OTTHUMT00000040730.1|RP1-302G2.1-005|HSP90AB1|2674|protein_coding|	1151.06	HSP90AB1	2674
6956.66	7838.84	7248.23	7545.97	8352.12	SLC35B2|2043|protein_coding|	ENST00000393812.3	ENSG00000157593.18|OTTHUMG00000014760.2|OTTHUMT00000040724.2|RP1-302G2.3-002|SLC35B2|2043|protein_coding|	7588.36	SLC35B2	2043
571.547	640.74	604.285	537.564	647.898	NFKBIE|2581|protein_coding|	ENST00000275015.9	ENSG00000146232.16|OTTHUMG00000014762.8|-|NFKBIE-201|NFKBIE|2581|protein_coding|	600.407	NFKBIE	2581
0	8.66873	2.06696	6.16773	2.12417	TMEM151B|4895|protein_coding|	ENST00000451188.6	ENSG00000178233.17|OTTHUMG00000014765.4|OTTHUMT00000040740.2|RP11-444E17.5-001|TMEM151B|4895|protein_coding|	3.80552	TMEM151B	4895
27.6377	22.1583	20.6629	20.5577	12.7317	TCTE1|3067|protein_coding|	ENST00000371505.4	ENSG00000146221.9|OTTHUMG00000014763.1|OTTHUMT00000040736.1|RP11-444E17.2-001|TCTE1|3067|protein_coding|	20.7497	TCTE1	3067
6045.81	6210.32	6094.58	5656.66	6368.47	AARS2|3854|protein_coding|	ENST00000244571.4	ENSG00000124608.4|OTTHUMG00000014766.2|OTTHUMT00000040741.2|RP11-444E17.1-001|AARS2|3854|protein_coding|	6075.17	AARS2	3854
0	0	0	0	0	SPATS1|1107|protein_coding|	ENST00000323108.12	ENSG00000249481.6|OTTHUMG00000014764.5|-|SPATS1-202|SPATS1|1107|protein_coding|	0	SPATS1	1107
0	0	0	0	0	SPATS1|1354|protein_coding|	ENST00000288390.2	ENSG00000249481.6|OTTHUMG00000014764.5|OTTHUMT00000040738.2|RP11-444E17.3-001|SPATS1|1354|protein_coding|	0	SPATS1	1354
20233.6	22028.3	19836	19494.7	19943.3	CDC5L|6423|protein_coding|	ENST00000371477.3	ENSG00000096401.7|OTTHUMG00000014767.1|OTTHUMT00000040743.1|RP1-319D22.1-001|CDC5L|6423|protein_coding|	20307.2	CDC5L	6423
292.516	270.797	254.043	310.392	235.207	SUPT3H|2091|protein_coding|	ENST00000371459.5	ENSG00000196284.15|OTTHUMG00000014773.5|OTTHUMT00000106911.2|RP11-169I2.1-006|SUPT3H|2091|protein_coding|	272.591	SUPT3H	2091
0	0	0	0	0	RUNX2|1770|protein_coding|	ENST00000465038.6	ENSG00000124813.21|OTTHUMG00000014774.9|OTTHUMT00000040754.4|RP1-166H4.1-002|RUNX2|1770|protein_coding|	0	RUNX2	1770
0	0	0	0	0	RUNX2|5538|protein_coding|	ENST00000647337.1	ENSG00000124813.21|OTTHUMG00000014774.9|OTTHUMT00000496530.1|RP1-166H4.1-012|RUNX2|5538|protein_coding|	0	RUNX2	5538
0	0	0	0	0	RUNX2|5698|protein_coding|	ENST00000371438.5	ENSG00000124813.21|OTTHUMG00000014774.9|OTTHUMT00000040755.2|RP1-166H4.1-003|RUNX2|5698|protein_coding|	0	RUNX2	5698
262.146	404.515	155.037	193.259	115.802	CLIC5|5976|protein_coding|	ENST00000185206.11	ENSG00000112782.16|OTTHUMG00000014775.8|OTTHUMT00000040760.3|RP11-546O15.1-001|CLIC5|5976|protein_coding|	226.152	CLIC5	5976
8490.98	9582.02	8330.65	8300.69	7036.74	ENPP4|4651|protein_coding|	ENST00000321037.4	ENSG00000001561.6|OTTHUMG00000014779.2|OTTHUMT00000040777.2|RP1-8B1.6-001|ENPP4|4651|protein_coding|	8348.22	ENPP4	4651
776.106	912.236	714.028	767.858	596.606	ENPP5|3834|protein_coding|	ENST00000371383.6	ENSG00000112796.9|OTTHUMG00000014781.2|OTTHUMT00000040779.2|RP1-8B1.5-001|ENPP5|3834|protein_coding|	753.367	ENPP5	3834
1423.42	1877.92	1553.56	1719.58	1617.01	ENPP5|2544|protein_coding|	ENST00000230565.3	ENSG00000112796.9|OTTHUMG00000014781.2|OTTHUMT00000040780.2|RP1-8B1.5-002|ENPP5|2544|protein_coding|	1638.3	ENPP5	2544
0.92114	0	0	0	0	RCAN2|3188|protein_coding|	ENST00000330430.10	ENSG00000172348.14|OTTHUMG00000014782.2|OTTHUMT00000040782.2|RP11-38F19.1-001|RCAN2|3188|protein_coding|	0.184228	RCAN2	3188
35.0577	23.1277	14.4585	26.7228	27.5517	CYP39A1|2176|protein_coding|	ENST00000275016.2	ENSG00000146233.7|OTTHUMG00000014785.1|OTTHUMT00000040787.1|RP3-347E1.1-001|CYP39A1|2176|protein_coding|	25.3837	CYP39A1	2176
179.666	158.002	131.205	231.272	225.965	SLC25A27|2963|protein_coding|	ENST00000371347.9	ENSG00000153291.15|OTTHUMG00000014786.6|OTTHUMT00000040791.1|RP11-446F17.2-001|SLC25A27|2963|protein_coding|	185.222	SLC25A27	2963
9.19629	8.66786	10.3363	7.19591	12.751	TDRD6|6817|protein_coding|	ENST00000316081.10	ENSG00000180113.15|OTTHUMG00000014788.1|OTTHUMT00000040800.1|RP11-446F17.4-001|TDRD6|6817|protein_coding|	9.62948	TDRD6	6817
0	0	0	0	0	PLA2G7|1882|protein_coding|	ENST00000274793.11	ENSG00000146070.16|OTTHUMG00000014789.1|OTTHUMT00000040802.1|RP11-446F17.5-001|PLA2G7|1882|protein_coding|	0	PLA2G7	1882
10.1613	1.92776	16.5183	4.1109	3.17554	PLA2G7|1747|protein_coding|	ENST00000537365.1	ENSG00000146070.16|OTTHUMG00000014789.1|-|PLA2G7-202|PLA2G7|1747|protein_coding|	7.17877	PLA2G7	1747
0	0	0	0	0	ANKRD66|1346|protein_coding|	ENST00000565422.1	ENSG00000230062.5|OTTHUMG00000014791.2|OTTHUMT00000432045.1|RP11-268F1.2-002|ANKRD66|1346|protein_coding|	0	ANKRD66	1346
0	0	0	0	0	MEP1A|2892|protein_coding|	ENST00000230588.8	ENSG00000112818.9|OTTHUMG00000014790.1|OTTHUMT00000040803.1|RP11-268F1.1-001|MEP1A|2892|protein_coding|	0	MEP1A	2892
0	0	0	8.22379	7.43656	ADGRF5|5810|protein_coding|	ENST00000283296.11	ENSG00000069122.18|OTTHUMG00000014793.2|-|ADGRF5-202|ADGRF5|5810|protein_coding|	3.13207	ADGRF5	5810
3.67956	8.66831	5.16777	0	0	ADGRF5|5668|protein_coding|	ENST00000265417.7	ENSG00000069122.18|OTTHUMG00000014793.2|OTTHUMT00000040806.2|RP3-365O12.1-001|ADGRF5|5668|protein_coding|	3.50313	ADGRF5	5668
0	0	0	0	0	ADGRF1|5468|protein_coding|	ENST00000371253.6	ENSG00000153292.15|OTTHUMG00000014795.2|OTTHUMT00000040810.2|RP11-39C2.1-001|ADGRF1|5468|protein_coding|	0	ADGRF1	5468
7629.81	7865.51	7294.94	7050.45	7518.03	TNFRSF21|3595|protein_coding|	ENST00000296861.2	ENSG00000146072.6|OTTHUMG00000014796.1|OTTHUMT00000040814.1|RP1-181J13.1-001|TNFRSF21|3595|protein_coding|	7471.75	TNFRSF21	3595
36162.8	38163.3	31047.3	30836.9	26737	CD2AP|5412|protein_coding|	ENST00000359314.5	ENSG00000198087.7|OTTHUMG00000014799.2|OTTHUMT00000040817.2|RP11-550C4.1-001|CD2AP|5412|protein_coding|	32589.5	CD2AP	5412
35.9288	95.3771	261.386	149.043	95.4883	ADGRF4|3074|protein_coding|	ENST00000327753.7	ENSG00000153294.11|OTTHUMG00000014800.2|OTTHUMT00000040819.2|RP11-550C4.2-001|ADGRF4|3074|protein_coding|	127.445	ADGRF4	3074
572.043	564.546	260.359	568.423	543.266	ADGRF4|3162|protein_coding|	ENST00000283303.2	ENSG00000153294.11|OTTHUMG00000014800.2|-|ADGRF4-201|ADGRF4|3162|protein_coding|	501.727	ADGRF4	3162
0	0	0	0	0	OPN5|1801|protein_coding|	ENST00000371211.6	ENSG00000124818.15|OTTHUMG00000014803.2|OTTHUMT00000359451.1|RP3-402H5.1-003|OPN5|1801|protein_coding|	0	OPN5	1801
2.76448	0.963451	0	0	1.06074	PTCHD4|2850|protein_coding|	ENST00000339488.8	ENSG00000244694.7|OTTHUMG00000150404.2|OTTHUMT00000317987.2|RP3-402H5.3-002|PTCHD4|2850|protein_coding|	0.957735	PTCHD4	2850
9896.63	10827.5	9512.65	10030.4	9333.97	MUT|3749|protein_coding|	ENST00000274813.3	ENSG00000146085.7|OTTHUMG00000014814.1|OTTHUMT00000040854.1|RP11-463L20.1-001|MUT|3749|protein_coding|	9920.24	MUT	3749
2875.82	3449.76	3237.55	2914.62	2500.09	CENPQ|1733|protein_coding|	ENST00000335783.3	ENSG00000031691.6|OTTHUMG00000014815.2|OTTHUMT00000040855.2|RP11-28H17.1-001|CENPQ|1733|protein_coding|	2995.57	CENPQ	1733
0	0	0	0	0	GLYATL3|1113|protein_coding|	ENST00000371197.8	ENSG00000203972.9|OTTHUMG00000014818.4|OTTHUMT00000040866.3|RP11-28H17.5-001|GLYATL3|1113|protein_coding|	0	GLYATL3	1113
217.392	172.579	305.473	164.422	213.56	C6orf141|1450|protein_coding|	ENST00000529246.3	ENSG00000197261.11|OTTHUMG00000014820.6|OTTHUMT00000390228.1|RP11-28H17.3-005|C6orf141|1450|protein_coding|	214.685	C6orf141	1450
0	0	0	0	0	RHAG|1957|protein_coding|	ENST00000371175.9	ENSG00000112077.16|OTTHUMG00000016377.5|OTTHUMT00000043806.2|RP11-28H17.2-001|RHAG|1957|protein_coding|	0	RHAG	1957
0	0	0	0	0	CRISP2|1376|protein_coding|	ENST00000616725.4	ENSG00000124490.13|OTTHUMG00000014822.2|-|CRISP2-202|CRISP2|1376|protein_coding|	0	CRISP2	1376
0	0	0	0	0	CRISP2|1382|protein_coding|	ENST00000339139.4	ENSG00000124490.13|OTTHUMG00000014822.2|OTTHUMT00000040870.2|RP3-442L6.1-001|CRISP2|1382|protein_coding|	0	CRISP2	1382
0	0	0	0	0	PGK2|1657|protein_coding|	ENST00000304801.5	ENSG00000170950.5|OTTHUMG00000014824.3|OTTHUMT00000040872.3|RP3-417L20.2-001|PGK2|1657|protein_coding|	0	PGK2	1657
0	0	0	0	0	CRISP1|1911|protein_coding|	ENST00000335847.8	ENSG00000124812.14|OTTHUMG00000014827.2|OTTHUMT00000040875.2|RP11-719J20.2-001|CRISP1|1911|protein_coding|	0	CRISP1	1911
0	0	0	0	0	CRISP1|1296|protein_coding|	ENST00000505118.1	ENSG00000124812.14|OTTHUMG00000014827.2|OTTHUMT00000359648.1|RP11-719J20.2-002|CRISP1|1296|protein_coding|	0	CRISP1	1296
0	0	0	0	0	DEFB114|253|protein_coding|	ENST00000322066.3	ENSG00000177684.3|OTTHUMG00000160209.1|OTTHUMT00000359665.1|RP11-397G17.2-001|DEFB114|253|protein_coding|	0	DEFB114	253
0	0	0	0	0	DEFB113|249|protein_coding|	ENST00000398718.1	ENSG00000214642.1|OTTHUMG00000160210.2|OTTHUMT00000359666.2|RP11-397G17.3-001|DEFB113|249|protein_coding|	0	DEFB113	249
0	0	0	0	0	DEFB110|384|protein_coding|	ENST00000371148.2	ENSG00000203970.3|OTTHUMG00000160208.2|OTTHUMT00000359664.1|RP11-397G17.4-002|DEFB110|384|protein_coding|	0	DEFB110	384
0	0	0	0	0	DEFB112|342|protein_coding|	ENST00000322246.4	ENSG00000180872.4|OTTHUMG00000160215.2|OTTHUMT00000359672.2|RP11-397G17.5-001|DEFB112|342|protein_coding|	0	DEFB112	342
0	0	0	0	0	RP3-336H9.2|1711|protein_coding|	ENST00000008391.3	ENSG00000008197.4|OTTHUMG00000014832.1|OTTHUMT00000040881.1|RP3-336H9.2-001|RP3-336H9.2|1711|protein_coding|	0	RP3-336H9.2	1711
1.83972	0.96314	1.03356	0	0	TFAP2B|5773|protein_coding|	ENST00000393655.3	ENSG00000008196.12|OTTHUMG00000014836.4|OTTHUMT00000040886.3|RP4-753D5.1-001|TFAP2B|5773|protein_coding|	0.767285	TFAP2B	5773
7.35125	11.5555	5.16925	9.25229	3.18991	PKHD1|16282|protein_coding|	ENST00000371117.7	ENSG00000170927.14|OTTHUMG00000014841.1|OTTHUMT00000040893.1|RP3-335N17.1-001|PKHD1|16282|protein_coding|	7.30364	PKHD1	16282
0	0	0	0	0	IL17A|1859|protein_coding|	ENST00000340057.1	ENSG00000112115.5|OTTHUMG00000014840.1|OTTHUMT00000040892.1|RP11-771D21.3-001|IL17A|1859|protein_coding|	0	IL17A	1859
0	0	0	0	0	IL17F|850|protein_coding|	ENST00000336123.4	ENSG00000112116.9|OTTHUMG00000014845.3|OTTHUMT00000040901.3|RP1-108C2.1-001|IL17F|850|protein_coding|	0	IL17F	850
1221.1	1291.66	1193.65	1281.86	1378.51	PAQR8|4738|protein_coding|	ENST00000442253.2	ENSG00000170915.8|OTTHUMG00000014846.3|OTTHUMT00000040903.2|RP1-304B14.4-001|PAQR8|4738|protein_coding|	1273.35	PAQR8	4738
85.5814	86.689	66.1409	212.786	52.0375	PAQR8|4655|protein_coding|	ENST00000360726.3	ENSG00000170915.8|OTTHUMG00000014846.3|OTTHUMT00000359676.1|RP1-304B14.4-002|PAQR8|4655|protein_coding|	100.647	PAQR8	4655
160.93	213.806	148.844	399.888	196.584	EFHC1|6987|protein_coding|	ENST00000371068.10	ENSG00000096093.15|OTTHUMG00000014848.13|OTTHUMT00000040905.5|RP1-180E22.1-001|EFHC1|6987|protein_coding|	224.01	EFHC1	6987
5897.47	6885.15	5718.08	6298.48	6289.55	TRAM2|6908|protein_coding|	ENST00000182527.3	ENSG00000065308.4|OTTHUMG00000014850.1|OTTHUMT00000040910.1|RP1-180E22.2-001|TRAM2|6908|protein_coding|	6217.75	TRAM2	6908
5250.56	6142.42	5611.67	5181.06	4564.92	TMEM14A|992|protein_coding|	ENST00000211314.4	ENSG00000096092.5|OTTHUMG00000014856.1|OTTHUMT00000040916.1|RP1-152L7.7-001|TMEM14A|992|protein_coding|	5350.12	TMEM14A	992
0	0	0	0	0	GSTA2|1313|protein_coding|	ENST00000493422.2	ENSG00000244067.2|OTTHUMG00000016263.2|OTTHUMT00000043589.2|RP1-152L7.2-001|GSTA2|1313|protein_coding|	0	GSTA2	1313
0	0	0	0	0	GSTA1|1019|protein_coding|	ENST00000334575.5	ENSG00000243955.5|OTTHUMG00000014861.1|OTTHUMT00000040922.1|RP11-392A23.1-001|GSTA1|1019|protein_coding|	0	GSTA1	1019
0	0	0	0	0	GSTA5|892|protein_coding|	ENST00000370989.6	ENSG00000182793.11|OTTHUMG00000014857.1|OTTHUMT00000040917.1|RP11-392A23.2-001|GSTA5|892|protein_coding|	0	GSTA5	892
0	0	0	0	0	GSTA5|845|protein_coding|	ENST00000284562.6	ENSG00000182793.11|OTTHUMG00000014857.1|-|GSTA5-201|GSTA5|845|protein_coding|	0	GSTA5	845
0	0	0	0	0	GSTA3|902|protein_coding|	ENST00000211122.3	ENSG00000174156.14|OTTHUMG00000014865.3|OTTHUMT00000040933.1|RP1-214M20.5-004|GSTA3|902|protein_coding|	0	GSTA3	902
767.473	875.546	731.541	846.737	755.424	GSTA4|1334|protein_coding|	ENST00000370963.8	ENSG00000170899.10|OTTHUMG00000014868.3|OTTHUMT00000040944.1|RP1-214M20.4-001|GSTA4|1334|protein_coding|	795.344	GSTA4	1334
12.1415	18.3398	21.5832	3.08126	15.7622	GSTA4|793|protein_coding|	ENST00000370959.1	ENSG00000170899.10|OTTHUMG00000014868.3|OTTHUMT00000040946.1|RP1-214M20.4-003|GSTA4|793|protein_coding|	14.1816	GSTA4	793
3848.34	4047.05	3419.11	3099.35	3348.81	ICK|6116|protein_coding|	ENST00000350082.9	ENSG00000112144.15|OTTHUMG00000014870.1|OTTHUMT00000040952.1|RP1-132F22.1-001|ICK|6116|protein_coding|	3552.53	ICK	6116
1326.28	1500.54	1371.58	1909.99	1226.09	ICK|6227|protein_coding|	ENST00000356971.3	ENSG00000112144.15|OTTHUMG00000014870.1|-|ICK-202|ICK|6227|protein_coding|	1466.89	ICK	6227
203.38	289.929	212.888	358.753	306.904	FBXO9|4559|protein_coding|	ENST00000244426.10	ENSG00000112146.16|OTTHUMG00000014869.9|OTTHUMT00000040950.3|RP3-341E18.1-002|FBXO9|4559|protein_coding|	274.371	FBXO9	4559
6.45119	9.63471	15.4956	10.2786	9.54573	GCM1|2765|protein_coding|	ENST00000259803.7	ENSG00000137270.10|OTTHUMG00000014871.1|OTTHUMT00000040953.1|RP11-506E9.2-001|GCM1|2765|protein_coding|	10.2812	GCM1	2765
29.4887	14.4518	10.3306	11.3065	31.8214	ELOVL5|2827|protein_coding|	ENST00000304434.10	ENSG00000012660.13|OTTHUMG00000016249.1|OTTHUMT00000043566.1|RP3-483K16.1-001|ELOVL5|2827|protein_coding|	19.4798	ELOVL5	2827
3690.93	4502.43	3780.93	3348.97	2531.83	GCLC|3813|protein_coding|	ENST00000229416.10	ENSG00000001084.11|OTTHUMG00000160220.12|OTTHUMT00000359710.2|RP1-27K12.3-001|GCLC|3813|protein_coding|	3571.02	GCLC	3813
320.114	259.085	264.591	224.098	210.345	KLHL31|5743|protein_coding|	ENST00000370905.3	ENSG00000124743.5|OTTHUMG00000014882.2|-|KLHL31-201|KLHL31|5743|protein_coding|	255.647	KLHL31	5743
12.9255	0	0	0	3.17704	KLHL31|1905|protein_coding|	ENST00000407079.1	ENSG00000124743.5|OTTHUMG00000014882.2|OTTHUMT00000040965.2|RP11-345L23.2-001|KLHL31|1905|protein_coding|	3.22051	KLHL31	1905
9706.13	11126.1	9944.32	9532.66	9377.85	LRRC1|3180|protein_coding|	ENST00000370888.5	ENSG00000137269.14|OTTHUMG00000014885.4|OTTHUMT00000040970.2|RP3-523E19.1-003|LRRC1|3180|protein_coding|	9937.42	LRRC1	3180
0	0	4.12986	0	0	MLIP|1815|protein_coding|	ENST00000274897.9	ENSG00000146147.14|OTTHUMG00000014891.8|OTTHUMT00000040979.3|RP11-642N5.1-001|MLIP|1815|protein_coding|	0.825972	MLIP	1815
0	0	0	0	0	TINAG|1754|protein_coding|	ENST00000259782.8	ENSG00000137251.15|OTTHUMG00000014893.1|OTTHUMT00000040984.1|RP11-124I4.1-001|TINAG|1754|protein_coding|	0	TINAG	1754
3830.18	4276.48	3533.45	3647.98	3907.92	FAM83B|3167|protein_coding|	ENST00000306858.7	ENSG00000168143.8|OTTHUMG00000014899.1|OTTHUMT00000040994.1|RP3-523K23.1-001|FAM83B|3167|protein_coding|	3839.2	FAM83B	3167
0	0	0	0	0	HCRTR2|1936|protein_coding|	ENST00000615358.4	ENSG00000137252.9|OTTHUMG00000016150.1|-|HCRTR2-202|HCRTR2|1936|protein_coding|	0	HCRTR2	1936
0	0	0	0	0	HCRTR2|1837|protein_coding|	ENST00000370862.3	ENSG00000137252.9|OTTHUMG00000016150.1|OTTHUMT00000043392.1|RP1-173P22.1-001|HCRTR2|1837|protein_coding|	0	HCRTR2	1837
2.7697	2.89134	2.06511	0	7.4132	GFRAL|1911|protein_coding|	ENST00000340465.2	ENSG00000187871.2|OTTHUMG00000014900.2|OTTHUMT00000040995.2|RP11-360D14.1-001|GFRAL|1911|protein_coding|	3.02787	GFRAL	1911
0.921924	3.85413	0	0	0	HMGCLL1|2532|protein_coding|	ENST00000398661.6	ENSG00000146151.12|OTTHUMG00000014902.4|OTTHUMT00000360290.1|RP11-418P12.1-004|HMGCLL1|2532|protein_coding|	0.955211	HMGCLL1	2532
0	0	1.03335	1.02793	1.06165	BMP5|3952|protein_coding|	ENST00000370830.3	ENSG00000112175.7|OTTHUMG00000014903.1|OTTHUMT00000041000.1|RP1-181C24.1-001|BMP5|3952|protein_coding|	0.624584	BMP5	3952
11.0445	17.3383	0	15.4191	0	COL21A1|4339|protein_coding|	ENST00000244728.9	ENSG00000124749.16|OTTHUMG00000014907.5|OTTHUMT00000041004.2|RP4-682J15.1-001|COL21A1|4339|protein_coding|	8.76037	COL21A1	4339
22.1322	16.3809	17.5588	7.19478	31.8021	BEND6|2379|protein_coding|	ENST00000370746.7	ENSG00000151917.17|OTTHUMG00000014914.7|OTTHUMT00000041032.4|RP11-203B9.5-004|BEND6|2379|protein_coding|	19.0137	BEND6	2379
2915.31	3001.09	2833.8	2569.69	2222.45	KIAA1586|2933|protein_coding|	ENST00000370733.4	ENSG00000168116.13|OTTHUMG00000014915.1|OTTHUMT00000041033.1|RP11-203B9.2-001|KIAA1586|2933|protein_coding|	2708.47	KIAA1586	2933
11148.6	13050	10597.7	9123.18	8568.86	ZNF451|5268|protein_coding|	ENST00000370706.8	ENSG00000112200.16|OTTHUMG00000014916.10|OTTHUMT00000041035.2|RP3-417I1.1-001|ZNF451|5268|protein_coding|	10497.7	ZNF451	5268
6980.23	7724.08	7375.92	6135.02	5991.75	BAG2|6651|protein_coding|	ENST00000370693.5	ENSG00000112208.11|OTTHUMG00000014919.3|OTTHUMT00000041044.2|RP3-496N17.2-001|BAG2|6651|protein_coding|	6841.4	BAG2	6651
2375.85	2429.18	2301.54	2069.27	1934.02	RAB23|4837|protein_coding|	ENST00000468148.5	ENSG00000112210.11|OTTHUMG00000014918.2|-|RAB23-202|RAB23|4837|protein_coding|	2221.97	RAB23	4837
2011.59	2633.32	2212.58	2098.86	1800.45	RAB23|2546|protein_coding|	ENST00000317483.4	ENSG00000112210.11|OTTHUMG00000014918.2|OTTHUMT00000041042.2|RP3-496N17.1-001|RAB23|2546|protein_coding|	2151.36	RAB23	2546
3695.68	4377.66	4082.78	3769.01	4054.27	PRIM2|2308|protein_coding|	ENST00000615550.4	ENSG00000146143.17|OTTHUMG00000016190.6|OTTHUMT00000043468.5|RP1-71H19.1-001|PRIM2|2308|protein_coding|	3995.88	PRIM2	2308
8.30034	9.63596	6.19706	6.16692	4.23994	KHDRBS2|2332|protein_coding|	ENST00000281156.4	ENSG00000112232.8|OTTHUMG00000014936.2|OTTHUMT00000041066.2|RP1-240B8.2-001|KHDRBS2|2332|protein_coding|	6.90805	KHDRBS2	2332
0	0	0	0	0	LGSN|1949|protein_coding|	ENST00000370657.8	ENSG00000146166.16|OTTHUMG00000014946.5|OTTHUMT00000041076.2|RP11-298M2.1-001|LGSN|1949|protein_coding|	0	LGSN	1949
18989.3	20654.4	18906.8	16556.3	16133	PTP4A1|5088|protein_coding|	ENST00000370651.5	ENSG00000112245.10|OTTHUMG00000014949.4|OTTHUMT00000041083.2|RP5-1148A21.2-004|PTP4A1|5088|protein_coding|	18248	PTP4A1	5088
12878.3	13260.7	12328.1	10728.2	10103.5	PTP4A1|2203|protein_coding|	ENST00000626021.2	ENSG00000112245.10|OTTHUMG00000014949.4|-|PTP4A1-205|PTP4A1|2203|protein_coding|	11859.8	PTP4A1	2203
3331.03	3367.8	2764.1	2729.34	2253.14	PHF3|8233|protein_coding|	ENST00000262043.7	ENSG00000118482.11|OTTHUMG00000014952.3|OTTHUMT00000041086.2|RP1-22I17.3-001|PHF3|8233|protein_coding|	2889.08	PHF3	8233
16630.1	18254.4	14470.9	16090.1	17369.4	PHF3|6947|protein_coding|	ENST00000393387.5	ENSG00000118482.11|OTTHUMG00000014952.3|-|PHF3-202|PHF3|6947|protein_coding|	16563	PHF3	6947
0	0	0	0	0	EYS|10485|protein_coding|	ENST00000370621.7	ENSG00000188107.14|OTTHUMG00000014971.10|OTTHUMT00000351351.3|RP3-442I1.1-001|EYS|10485|protein_coding|	0	EYS	10485
0	3.85252	12.403	12.3357	4.24966	ADGRB3|6010|protein_coding|	ENST00000370598.5	ENSG00000135298.13|OTTHUMG00000014982.3|OTTHUMT00000041120.1|RP11-442J1.1-001|ADGRB3|6010|protein_coding|	6.56817	ADGRB3	6010
43.2525	41.4184	29.9698	49.3415	25.4869	ADGRB3|4569|protein_coding|	ENST00000546190.5	ENSG00000135298.13|OTTHUMG00000014982.3|-|ADGRB3-203|ADGRB3|4569|protein_coding|	37.8938	ADGRB3	4569
5991.65	7047.11	5951.86	6364.17	6126.4	LMBRD1|2209|protein_coding|	ENST00000370577.7	ENSG00000168216.10|OTTHUMG00000014985.3|OTTHUMT00000041124.1|RP11-810I22.1-002|LMBRD1|2209|protein_coding|	6296.24	LMBRD1	2209
12.8765	18.2993	15.5039	15.4197	12.7496	COL19A1|6233|protein_coding|	ENST00000620364.4	ENSG00000082293.12|OTTHUMG00000014987.4|OTTHUMT00000041127.3|RP1-138F4.1-001|COL19A1|6233|protein_coding|	14.9698	COL19A1	6233
0	2.88961	1.03346	3.08386	0	COL9A1|4761|protein_coding|	ENST00000357250.10	ENSG00000112280.16|OTTHUMG00000014988.8|OTTHUMT00000041131.2|RP1-138F4.2-001|COL9A1|4761|protein_coding|	1.40139	COL9A1	4761
2116.25	2355.77	2285.31	2044.66	1370.63	FAM135A|6415|protein_coding|	ENST00000418814.6	ENSG00000082269.16|OTTHUMG00000014991.4|OTTHUMT00000041137.2|RP1-198I9.1-001|FAM135A|6415|protein_coding|	2034.52	FAM135A	6415
0	0	0	0	0	FAM135A|5930|protein_coding|	ENST00000370479.7	ENSG00000082269.16|OTTHUMG00000014991.4|-|FAM135A-203|FAM135A|5930|protein_coding|	0	FAM135A	5930
2232.77	2347.48	2077.4	2358.17	2145.83	SDHAF4|1196|protein_coding|	ENST00000370474.3	ENSG00000154079.5|OTTHUMG00000014992.1|OTTHUMT00000041140.1|RP11-134K13.3-001|SDHAF4|1196|protein_coding|	2232.33	SDHAF4	1196
2926.05	3138.62	2630.57	3059.03	2644.55	SMAP1|3333|protein_coding|	ENST00000370455.7	ENSG00000112305.14|OTTHUMG00000014996.1|OTTHUMT00000041149.1|RP1-104A17.1-005|SMAP1|3333|protein_coding|	2879.77	SMAP1	3333
277.743	233.071	323.522	185.037	315.574	B3GAT2|6565|protein_coding|	ENST00000230053.10	ENSG00000112309.10|OTTHUMG00000014997.2|OTTHUMT00000041150.2|RP1-104A17.2-001|B3GAT2|6565|protein_coding|	266.989	B3GAT2	6565
17280.9	17985	16146.4	14356.1	12831.4	OGFRL1|8391|protein_coding|	ENST00000370435.4	ENSG00000119900.7|OTTHUMG00000015000.2|OTTHUMT00000041153.2|RP3-331H24.1-001|OGFRL1|8391|protein_coding|	15720	OGFRL1	8391
0	0	14.469	40.0904	11.6836	RIMS1|5079|protein_coding|	ENST00000521978.5	ENSG00000079841.18|OTTHUMG00000015009.12|OTTHUMT00000374968.1|RP5-1046G13.1-011|RIMS1|5079|protein_coding|	13.2486	RIMS1	5079
10.117	0	3.10081	18.5037	7.43745	KCNQ5|6345|protein_coding|	ENST00000370398.5	ENSG00000185760.15|OTTHUMG00000015020.7|OTTHUMT00000041198.3|RP11-257K9.5-001|KCNQ5|6345|protein_coding|	7.83178	KCNQ5	6345
0	0.961251	0	1.02972	0	KHDC1L|635|protein_coding|	ENST00000370388.3	ENSG00000256980.4|OTTHUMG00000132474.1|OTTHUMT00000255640.1|RP11-257K9.7-001|KHDC1L|635|protein_coding|	0.398195	KHDC1L	635
0	0	0	0	0	KHDC1|1430|protein_coding|	ENST00000370384.7	ENSG00000135314.12|OTTHUMG00000015030.15|OTTHUMT00000148103.2|RP11-257K9.4-005|KHDC1|1430|protein_coding|	0	KHDC1	1430
0	0	0	0	0	DPPA5|679|protein_coding|	ENST00000370370.3	ENSG00000203909.3|OTTHUMG00000015025.3|OTTHUMT00000041203.3|RP11-398K22.7-001|DPPA5|679|protein_coding|	0	DPPA5	679
7.43023	0	0	0	0	KHDC3L|1018|protein_coding|	ENST00000370367.3	ENSG00000203908.3|OTTHUMG00000015024.3|OTTHUMT00000041202.3|RP11-398K22.4-001|KHDC3L|1018|protein_coding|	1.48605	KHDC3L	1018
0	0	0	0	0	OOEP|478|protein_coding|	ENST00000370359.5	ENSG00000203907.9|OTTHUMG00000150057.4|OTTHUMT00000108414.2|RP11-398K22.11-003|OOEP|478|protein_coding|	0	OOEP	478
4.60977	0	0	0	0	DDX43|2513|protein_coding|	ENST00000370336.4	ENSG00000080007.7|OTTHUMG00000015033.4|OTTHUMT00000041219.3|RP11-398K22.1-001|DDX43|2513|protein_coding|	0.921953	DDX43	2513
28.5555	42.3889	24.7962	19.5299	24.4049	MB21D1|3182|protein_coding|	ENST00000370315.3	ENSG00000164430.15|OTTHUMG00000015034.6|OTTHUMT00000041221.5|RP11-398K22.2-002|MB21D1|3182|protein_coding|	27.9351	MB21D1	3182
1026.4	1361.32	1058.94	1091.61	743.666	MTO1|2961|protein_coding|	ENST00000370300.8	ENSG00000135297.15|OTTHUMG00000015032.16|OTTHUMT00000041215.2|RP11-505P4.1-003|MTO1|2961|protein_coding|	1056.39	MTO1	2961
2375.35	2331.01	3146.77	2442.39	2183.26	EEF1A1|4441|protein_coding|	ENST00000316292.13	ENSG00000156508.17|OTTHUMG00000015031.6|OTTHUMT00000041210.2|RP11-505P4.2-001|EEF1A1|4441|protein_coding|	2495.76	EEF1A1	4441
1.86043e+06	2.04081e+06	1.88271e+06	1.89682e+06	2.0226e+06	EEF1A1|2303|protein_coding|	ENST00000309268.10	ENSG00000156508.17|OTTHUMG00000015031.6|OTTHUMT00000128718.1|RP11-505P4.2-009|EEF1A1|2303|protein_coding|	1.94067e+06	EEF1A1	2303
2921.92	13016.7	10976.1	4796.56	15074.7	EEF1A1|1923|protein_coding|	ENST00000331523.6	ENSG00000156508.17|OTTHUMG00000015031.6|OTTHUMT00000128713.2|RP11-505P4.2-004|EEF1A1|1923|protein_coding|	9357.21	EEF1A1	1923
4049.25	4312.88	3924.27	3974.91	4083.94	SLC17A5|3455|protein_coding|	ENST00000355773.5	ENSG00000119899.12|OTTHUMG00000015039.1|OTTHUMT00000041228.1|RP3-397H23.3-001|SLC17A5|3455|protein_coding|	4069.05	SLC17A5	3455
81.8186	64.5233	76.4958	84.2966	105.227	CD109|9130|protein_coding|	ENST00000287097.5	ENSG00000156535.13|OTTHUMG00000015040.4|OTTHUMT00000041230.4|RP11-525G3.1-001|CD109|9130|protein_coding|	82.4724	CD109	9130
0	26.0009	0	0	0	COL12A1|11723|protein_coding|	ENST00000322507.12	ENSG00000111799.20|OTTHUMG00000015051.7|OTTHUMT00000041249.3|RP1-238D15.1-001|COL12A1|11723|protein_coding|	5.20017	COL12A1	11723
31581.3	35454	31382.6	31744.1	27271.3	TMEM30A|4594|protein_coding|	ENST00000230461.10	ENSG00000112697.15|OTTHUMG00000015050.5|OTTHUMT00000041248.2|RP1-234P15.5-002|TMEM30A|4594|protein_coding|	31486.7	TMEM30A	4594
0	0	0	0	0	FILIP1|4580|protein_coding|	ENST00000237172.11	ENSG00000118407.14|OTTHUMG00000015056.3|OTTHUMT00000041263.1|RP11-264J13.1-001|FILIP1|4580|protein_coding|	0	FILIP1	4580
2218.29	2404.88	1986.6	1783.55	1186.84	SENP6|6501|protein_coding|	ENST00000447266.6	ENSG00000112701.17|OTTHUMG00000015060.4|OTTHUMT00000041272.2|RP1-134M13.1-004|SENP6|6501|protein_coding|	1916.03	SENP6	6501
0	0	0	0	0	IMPG1|3558|protein_coding|	ENST00000369950.7	ENSG00000112706.11|OTTHUMG00000015063.1|OTTHUMT00000041288.1|RP11-758J17.1-001|IMPG1|3558|protein_coding|	0	IMPG1	3558
0	1.92745	0	0	0	HTR1B|2021|protein_coding|	ENST00000369947.4	ENSG00000135312.6|OTTHUMG00000015066.2|OTTHUMT00000041292.2|RP3-501M23.1-001|HTR1B|2021|protein_coding|	0.385489	HTR1B	2021
0	0	0	2.05591	0	MEI4|4800|protein_coding|	ENST00000602452.2	ENSG00000269964.2|OTTHUMG00000153472.2|OTTHUMT00000331298.2|RP11-321C1.1-001|MEI4|4800|protein_coding|	0.411181	MEI4	4800
1497.58	1747.15	1496.58	1548.12	1264.17	IRAK1BP1|5656|protein_coding|	ENST00000369940.6	ENSG00000146243.13|OTTHUMG00000015070.2|OTTHUMT00000041296.2|RP11-173D14.1-001|IRAK1BP1|5656|protein_coding|	1510.72	IRAK1BP1	5656
24338.4	25320.5	21946.9	22476.5	19912.4	PHIP|10460|protein_coding|	ENST00000275034.4	ENSG00000146247.13|OTTHUMG00000015071.2|OTTHUMT00000041297.2|RP11-173D14.2-001|PHIP|10460|protein_coding|	22798.9	PHIP	10460
4708.3	5205.05	4525.38	4355.79	3989.18	HMGN3|872|protein_coding|	ENST00000344726.9	ENSG00000118418.14|OTTHUMG00000015073.1|OTTHUMT00000041300.1|RP11-46B11.3-001|HMGN3|872|protein_coding|	4556.74	HMGN3	872
1571.84	1724.16	1528.45	1498.75	1327.43	LCA5|4542|protein_coding|	ENST00000369846.8	ENSG00000135338.13|OTTHUMG00000015080.5|OTTHUMT00000041308.3|RP11-342L8.1-001|LCA5|4542|protein_coding|	1530.13	LCA5	4542
485.868	636.679	448.521	499.584	481.093	LCA5|4719|protein_coding|	ENST00000392959.5	ENSG00000135338.13|OTTHUMG00000015080.5|OTTHUMT00000259269.1|RP11-342L8.1-002|LCA5|4719|protein_coding|	510.349	LCA5	4719
11894.9	13018.8	10516.4	11531.5	10815.3	SH3BGRL2|4653|protein_coding|	ENST00000369838.5	ENSG00000198478.7|OTTHUMG00000015081.2|OTTHUMT00000041309.2|RP1-75K24.1-001|SH3BGRL2|4653|protein_coding|	11555.4	SH3BGRL2	4653
2.76385	1.92682	3.09941	5.13941	3.18285	ELOVL4|3042|protein_coding|	ENST00000369816.4	ENSG00000118402.5|OTTHUMG00000015087.1|OTTHUMT00000041315.1|RP1-92C4.3-001|ELOVL4|3042|protein_coding|	3.22247	ELOVL4	3042
14669.2	16669	15197.3	14894	13407.9	TTK|3010|protein_coding|	ENST00000369798.6	ENSG00000112742.9|OTTHUMG00000015088.4|OTTHUMT00000041316.2|RP3-357D13.2-001|TTK|3010|protein_coding|	14967.5	TTK	3010
2341.44	2560.55	2193.22	2500.3	2322.39	BCKDHB|1514|protein_coding|	ENST00000356489.9	ENSG00000083123.14|OTTHUMG00000016430.2|OTTHUMT00000043912.1|RP1-279A18.1-005|BCKDHB|1514|protein_coding|	2383.58	BCKDHB	1514
2509.94	2749.28	2631.81	2173.02	1992.41	BCKDHB|3692|protein_coding|	ENST00000320393.8	ENSG00000083123.14|OTTHUMG00000016430.2|OTTHUMT00000043911.2|RP1-279A18.1-004|BCKDHB|3692|protein_coding|	2411.29	BCKDHB	3692
994.418	1229.94	1205.12	1033.11	1070.81	FAM46A|5609|protein_coding|	ENST00000320172.10	ENSG00000112773.15|OTTHUMG00000015097.1|OTTHUMT00000041331.1|RP1-300G12.3-004|FAM46A|5609|protein_coding|	1106.68	FAM46A	5609
23404.1	24787	21556.4	21980.2	19073.7	IBTK|6054|protein_coding|	ENST00000306270.11	ENSG00000005700.14|OTTHUMG00000015102.2|OTTHUMT00000041337.2|RP1-93K22.1-001|IBTK|6054|protein_coding|	22160.3	IBTK	6054
3041.94	3079.83	2859.99	3236.87	2898.32	TPBG|3392|protein_coding|	ENST00000535040.4	ENSG00000146242.8|OTTHUMG00000015103.1|-|TPBG-202|TPBG|3392|protein_coding|	3023.39	TPBG	3392
575.729	613.5	488.898	489.32	360.195	TPBG|6484|protein_coding|	ENST00000369750.3	ENSG00000146242.8|OTTHUMG00000015103.1|OTTHUMT00000041340.1|RP3-492P14.1-001|TPBG|6484|protein_coding|	505.528	TPBG	6484
2980.92	3062.79	2851.31	3326.19	3185.51	TPBG|2881|protein_coding|	ENST00000543496.3	ENSG00000146242.8|OTTHUMG00000015103.1|-|TPBG-203|TPBG|2881|protein_coding|	3081.34	TPBG	2881
768.115	779.695	756.865	736.903	805.934	UBE3D|1917|protein_coding|	ENST00000369747.7	ENSG00000118420.16|OTTHUMG00000015108.7|OTTHUMT00000041347.7|RP4-751H9.1-003|UBE3D|1917|protein_coding|	769.503	UBE3D	1917
3319.09	3919.63	3428.77	3413.99	3183.08	DOPEY1|8210|protein_coding|	ENST00000349129.6	ENSG00000083097.14|OTTHUMG00000016365.4|OTTHUMT00000043785.2|RP1-202D23.2-002|DOPEY1|8210|protein_coding|	3452.91	DOPEY1	8210
8323.99	8568.92	7898.67	8288.59	7465.76	PGM3|6107|protein_coding|	ENST00000513973.5	ENSG00000013375.15|OTTHUMG00000015110.7|OTTHUMT00000041349.2|RP1-202D23.1-001|PGM3|6107|protein_coding|	8109.18	PGM3	6107
2499.72	2844.63	2528.51	2643.81	2751.46	RWDD2A|3744|protein_coding|	ENST00000369724.4	ENSG00000013392.7|OTTHUMG00000015109.2|OTTHUMT00000041348.2|RP4-747H23.2-001|RWDD2A|3744|protein_coding|	2653.62	RWDD2A	3744
23163.6	28459.4	24012.2	22514.1	22762.7	ME1|3371|protein_coding|	ENST00000369705.3	ENSG00000065833.8|OTTHUMG00000015111.2|OTTHUMT00000041350.2|RP4-747H23.1-001|ME1|3371|protein_coding|	24182.4	ME1	3371
283.998	413.367	328.462	412.161	353.037	PRSS35|2440|protein_coding|	ENST00000369700.3	ENSG00000146250.6|OTTHUMG00000015113.1|OTTHUMT00000041352.1|RP1-223E3.1-001|PRSS35|2440|protein_coding|	358.205	PRSS35	2440
0	0	0	0	0	SNAP91|4449|protein_coding|	ENST00000369694.6	ENSG00000065609.14|OTTHUMG00000015114.10|OTTHUMT00000041353.2|RP1-120N9.1-001|SNAP91|4449|protein_coding|	0	SNAP91	4449
0	0	0	0	0	SNAP91|4452|protein_coding|	ENST00000439399.6	ENSG00000065609.14|OTTHUMG00000015114.10|OTTHUMT00000375296.1|RP1-120N9.1-007|SNAP91|4452|protein_coding|	0	SNAP91	4452
0	0	0	0	0	SNAP91|4263|protein_coding|	ENST00000521743.5	ENSG00000065609.14|OTTHUMG00000015114.10|OTTHUMT00000375328.1|RP1-120N9.1-008|SNAP91|4263|protein_coding|	0	SNAP91	4263
0	0	0	0	0	RIPPLY2|664|protein_coding|	ENST00000369689.5	ENSG00000203877.8|OTTHUMG00000015117.2|OTTHUMT00000041360.1|RP1-237I15.1-001|RIPPLY2|664|protein_coding|	0	RIPPLY2	664
2242.17	2454.77	2148.09	2000.5	1991.9	CYB5R4|9252|protein_coding|	ENST00000369681.9	ENSG00000065615.13|OTTHUMG00000015118.5|OTTHUMT00000041362.4|RP4-676J13.1-001|CYB5R4|9252|protein_coding|	2167.49	CYB5R4	9252
40.5953	37.5829	30.9821	52.4177	23.3119	MRAP2|2153|protein_coding|	ENST00000257776.4	ENSG00000135324.5|OTTHUMG00000015121.1|OTTHUMT00000041367.1|RP11-51G5.2-001|MRAP2|2153|protein_coding|	36.978	MRAP2	2153
1797.77	1793.43	1541.99	1960.32	1704.79	CEP162|5156|protein_coding|	ENST00000403245.7	ENSG00000135315.11|OTTHUMG00000015123.2|OTTHUMT00000317315.1|RP1-76K10.1-004|CEP162|5156|protein_coding|	1759.66	CEP162	5156
0.919746	0	0	0	0	TBX18|6245|protein_coding|	ENST00000369663.9	ENSG00000112837.16|OTTHUMG00000015129.4|OTTHUMT00000041378.2|RP1-33L1.1-001|TBX18|6245|protein_coding|	0.183949	TBX18	6245
337.028	288.035	296.548	315.569	269.592	NT5E|3548|protein_coding|	ENST00000257770.7	ENSG00000135318.11|OTTHUMG00000015139.2|OTTHUMT00000041388.1|RP11-321N4.1-001|NT5E|3548|protein_coding|	301.354	NT5E	3548
306.656	407.491	2.06651	95.5954	223.942	SNX14|3486|protein_coding|	ENST00000314673.7	ENSG00000135317.12|OTTHUMG00000015140.6|OTTHUMT00000041393.2|RP11-321N4.2-002|SNX14|3486|protein_coding|	207.15	SNX14	3486
35086	36941.2	34029.2	32510.9	35571.9	SYNCRIP|3023|protein_coding|	ENST00000369622.7	ENSG00000135316.17|OTTHUMG00000015141.4|OTTHUMT00000041396.1|RP1-3J17.2-001|SYNCRIP|3023|protein_coding|	34827.8	SYNCRIP	3023
0	0	0	0	0	HTR1E|2052|protein_coding|	ENST00000305344.6	ENSG00000168830.7|OTTHUMG00000015154.5|OTTHUMT00000472488.3|RP11-76H14.1-002|HTR1E|2052|protein_coding|	0	HTR1E	2052
0	0	0	0	0	CGA|1010|protein_coding|	ENST00000627148.2	ENSG00000135346.8|OTTHUMG00000015161.4|OTTHUMT00000041425.2|RP11-156F23.1-001|CGA|1010|protein_coding|	0	CGA	1010
9226.74	9171.7	7976.57	8064.78	6771.49	ZNF292|10610|protein_coding|	ENST00000369577.7	ENSG00000188994.12|OTTHUMG00000015164.6|OTTHUMT00000376192.2|RP11-393I2.3-005|ZNF292|10610|protein_coding|	8242.26	ZNF292	10610
0	6.7453	12.3938	3.08344	5.29945	GJB7|2281|protein_coding|	ENST00000525899.5	ENSG00000164411.11|OTTHUMG00000015166.5|OTTHUMT00000394780.1|RP11-136M9.2-001|GJB7|2281|protein_coding|	5.50439	GJB7	2281
0	34.6926	29.9485	0	5.29768	SMIM8|2111|protein_coding|	ENST00000608353.5	ENSG00000111850.10|OTTHUMG00000015168.6|OTTHUMT00000472478.1|RP1-102H19.2-002|SMIM8|2111|protein_coding|	13.9878	SMIM8	2111
24.8961	4.81781	21.6909	19.5288	4.24067	SMIM8|2437|protein_coding|	ENST00000392863.5	ENSG00000111850.10|OTTHUMG00000015168.6|-|SMIM8-204|SMIM8|2437|protein_coding|	15.0348	SMIM8	2437
1072.44	1213.14	1210.54	1002.13	880.954	SMIM8|2405|protein_coding|	ENST00000229570.9	ENSG00000111850.10|OTTHUMG00000015168.6|OTTHUMT00000041435.3|RP1-102H19.2-001|SMIM8|2405|protein_coding|	1075.84	SMIM8	2405
62.5134	139.941	42.1706	78.0725	132.43	SMIM8|815|protein_coding|	ENST00000608868.2	ENSG00000111850.10|OTTHUMG00000015168.6|OTTHUMT00000472479.2|RP1-102H19.2-003|SMIM8|815|protein_coding|	91.0254	SMIM8	815
34.2606	36.6431	30.9522	54.4618	11.62	C6orf163|1308|protein_coding|	ENST00000388923.4	ENSG00000203872.6|OTTHUMG00000015169.3|OTTHUMT00000041436.2|RP1-102H19.3-001|C6orf163|1308|protein_coding|	33.5875	C6orf163	1308
10.1478	0	14.4587	8.22242	20.1347	CFAP206|2196|protein_coding|	ENST00000369562.8	ENSG00000272514.5|OTTHUMG00000015173.3|OTTHUMT00000041440.2|RP3-382I10.1-001|CFAP206|2196|protein_coding|	10.5927	CFAP206	2196
1540.25	1839.92	1666.45	1831.44	1712.16	SLC35A1|1851|protein_coding|	ENST00000369552.8	ENSG00000164414.17|OTTHUMG00000015177.1|OTTHUMT00000041446.1|RP3-382I10.5-001|SLC35A1|1851|protein_coding|	1718.05	SLC35A1	1851
8440.03	9328.94	8653.11	8708.04	8358.83	RARS2|1818|protein_coding|	ENST00000369536.9	ENSG00000146282.17|OTTHUMG00000015178.3|OTTHUMT00000041448.1|RP3-382I10.6-001|RARS2|1818|protein_coding|	8697.79	RARS2	1818
3007.42	3059.23	2726.95	2431.87	3064.23	ORC3|2512|protein_coding|	ENST00000392844.7	ENSG00000135336.14|OTTHUMG00000015179.5|OTTHUMT00000041452.2|RP3-486L4.1-001|ORC3|2512|protein_coding|	2857.94	ORC3	2512
7294.68	7467.64	6786.34	6713.99	7268.77	AKIRIN2|1662|protein_coding|	ENST00000257787.5	ENSG00000135334.8|OTTHUMG00000015180.2|OTTHUMT00000041455.1|RP3-486L4.2-001|AKIRIN2|1662|protein_coding|	7106.28	AKIRIN2	1662
0	0	0	0	0	SPACA1|1499|protein_coding|	ENST00000237201.1	ENSG00000118434.8|OTTHUMG00000015183.1|OTTHUMT00000041459.1|RP1-23D17.2-002|SPACA1|1499|protein_coding|	0	SPACA1	1499
0	0	0	0	0	CNR1|6031|protein_coding|	ENST00000369501.2	ENSG00000118432.12|OTTHUMG00000015184.5|OTTHUMT00000041461.2|RP1-23D17.1-001|CNR1|6031|protein_coding|	0	CNR1	6031
0	0	0	0	0	CNR1|5549|protein_coding|	ENST00000369499.2	ENSG00000118432.12|OTTHUMG00000015184.5|OTTHUMT00000404176.1|RP1-23D17.1-006|CNR1|5549|protein_coding|	0	CNR1	5549
0	0	0	0	0	CNR1|2122|protein_coding|	ENST00000549890.1	ENSG00000118432.12|OTTHUMG00000015184.5|OTTHUMT00000041462.2|RP1-23D17.1-002|CNR1|2122|protein_coding|	0	CNR1	2122
0	0	0	0	0	CNR1|1550|protein_coding|	ENST00000428600.2	ENSG00000118432.12|OTTHUMG00000015184.5|OTTHUMT00000354204.4|RP1-23D17.1-005|CNR1|1550|protein_coding|	0	CNR1	1550
6510.01	7382.11	6956.07	6157.4	5798.23	RNGTT|4553|protein_coding|	ENST00000369485.8	ENSG00000111880.15|OTTHUMG00000015190.4|OTTHUMT00000041469.2|RP3-488C13.1-001|RNGTT|4553|protein_coding|	6560.77	RNGTT	4553
7857.85	7221.03	6024.62	7259.24	7170.22	PNRC1|2065|protein_coding|	ENST00000336032.3	ENSG00000146278.10|OTTHUMG00000015191.2|OTTHUMT00000041471.1|RP11-63L7.2-001|PNRC1|2065|protein_coding|	7106.59	PNRC1	2065
6.44563	24.083	12.3993	19.5303	11.6756	SRSF12|3599|protein_coding|	ENST00000452027.2	ENSG00000154548.8|OTTHUMG00000015192.2|OTTHUMT00000041474.2|RP11-63L7.3-001|SRSF12|3599|protein_coding|	14.8268	SRSF12	3599
19836.9	21159.7	19668.8	16787.5	15208	PM20D2|4708|protein_coding|	ENST00000275072.4	ENSG00000146281.5|OTTHUMG00000015193.1|OTTHUMT00000041477.1|RP11-63L7.4-001|PM20D2|4708|protein_coding|	18532.2	PM20D2	4708
0	0	0	0	0	GABRR1|2820|protein_coding|	ENST00000454853.6	ENSG00000146276.11|OTTHUMG00000015195.2|OTTHUMT00000041479.2|RP11-63L7.1-001|GABRR1|2820|protein_coding|	0	GABRR1	2820
17.556	14.4589	7.22626	0	0	GABRR2|1682|protein_coding|	ENST00000402938.3	ENSG00000111886.10|OTTHUMG00000015198.3|OTTHUMT00000041482.3|RP1-131H7.3-001|GABRR2|1682|protein_coding|	7.84823	GABRR2	1682
16441	18141.7	15549.6	15901.2	15497.4	UBE2J1|4290|protein_coding|	ENST00000435041.2	ENSG00000198833.6|OTTHUMG00000016337.2|OTTHUMT00000043742.2|RP1-131H7.1-001|UBE2J1|4290|protein_coding|	16306.2	UBE2J1	4290
3115.57	3220.92	2645.71	3053.03	3002.52	RRAGD|4900|protein_coding|	ENST00000369415.8	ENSG00000025039.14|OTTHUMG00000015200.2|OTTHUMT00000041484.1|RP11-11D8.2-001|RRAGD|4900|protein_coding|	3007.55	RRAGD	4900
0	0	0	0	0	ANKRD6|3073|protein_coding|	ENST00000339746.8	ENSG00000135299.16|OTTHUMG00000015202.6|OTTHUMT00000041489.2|RP1-122O8.6-002|ANKRD6|3073|protein_coding|	0	ANKRD6	3073
0	0	0	0	0	ANKRD6|3157|protein_coding|	ENST00000522441.5	ENSG00000135299.16|OTTHUMG00000015202.6|OTTHUMT00000376594.1|RP1-122O8.6-006|ANKRD6|3157|protein_coding|	0	ANKRD6	3157
4269.63	4935.25	4525.81	4425.39	4311.62	LYRM2|5353|protein_coding|	ENST00000523377.1	ENSG00000083099.10|OTTHUMG00000015203.2|OTTHUMT00000041498.2|RP11-16C18.2-002|LYRM2|5353|protein_coding|	4493.54	LYRM2	5353
13108.3	13625.7	12225.5	12894.7	13298.4	MDN1|18413|protein_coding|	ENST00000369393.7	ENSG00000112159.11|OTTHUMG00000015213.3|OTTHUMT00000041514.2|RP11-29C12.2-005|MDN1|18413|protein_coding|	13030.5	MDN1	18413
0	0	0	0	0	GJA10|1652|protein_coding|	ENST00000369352.1	ENSG00000135355.4|OTTHUMG00000015210.2|OTTHUMT00000041505.1|RP11-63K6.6-001|GJA10|1652|protein_coding|	0	GJA10	1652
48.7235	0	0	16.4481	0	BACH2|9113|protein_coding|	ENST00000257749.8	ENSG00000112182.14|OTTHUMG00000015216.4|OTTHUMT00000041522.2|RP11-63K6.2-003|BACH2|9113|protein_coding|	13.0343	BACH2	9113
25.7407	52.0039	75.462	28.7842	69.0886	BACH2|9108|protein_coding|	ENST00000537989.5	ENSG00000112182.14|OTTHUMG00000015216.4|-|BACH2-210|BACH2|9108|protein_coding|	50.2159	BACH2	9108
9.2056	52.98	0	10.2793	11.6783	BACH2|3981|protein_coding|	ENST00000343122.7	ENSG00000112182.14|OTTHUMG00000015216.4|OTTHUMT00000041524.1|RP11-63K6.2-005|BACH2|3981|protein_coding|	16.8286	BACH2	3981
8383.3	9118.53	8048.75	7725.09	7751.13	MAP3K7|4911|protein_coding|	ENST00000369329.7	ENSG00000135341.17|OTTHUMG00000015217.1|OTTHUMT00000041530.1|RP1-154G14.1-002|MAP3K7|4911|protein_coding|	8205.36	MAP3K7	4911
0.919673	4.81552	3.10085	5.13992	1.06254	EPHA7|6588|protein_coding|	ENST00000369303.8	ENSG00000135333.13|OTTHUMG00000015228.1|OTTHUMT00000041545.1|RP11-346N8.1-001|EPHA7|6588|protein_coding|	3.0077	EPHA7	6588
8863.06	9183.31	8097.01	7800.06	6592.63	MANEA|4575|protein_coding|	ENST00000358812.8	ENSG00000172469.15|OTTHUMG00000016296.1|OTTHUMT00000043644.1|RP13-44L19.1-001|MANEA|4575|protein_coding|	8107.22	MANEA	4575
84.5523	130.966	159.207	139.811	101.001	FUT9|12783|protein_coding|	ENST00000302103.5	ENSG00000172461.10|OTTHUMG00000015236.2|OTTHUMT00000041554.2|RP11-504J9.1-001|FUT9|12783|protein_coding|	123.107	FUT9	12783
12243.5	13746.5	11499.6	12328	10826.1	UFL1|4224|protein_coding|	ENST00000369278.4	ENSG00000014123.9|OTTHUMG00000015238.1|OTTHUMT00000041557.1|RP3-393D12.1-001|UFL1|4224|protein_coding|	12128.7	UFL1	4224
0	0	0	0	0	FHL5|1904|protein_coding|	ENST00000541107.5	ENSG00000112214.10|OTTHUMG00000015239.2|-|FHL5-203|FHL5|1904|protein_coding|	0	FHL5	1904
0	0	0	0	0	FHL5|2031|protein_coding|	ENST00000326771.2	ENSG00000112214.10|OTTHUMG00000015239.2|OTTHUMT00000041559.1|RP3-393D12.2-001|FHL5|2031|protein_coding|	0	FHL5	2031
1857.11	2052.43	2009.27	1711.58	1704.09	GPR63|5952|protein_coding|	ENST00000229955.3	ENSG00000112218.8|OTTHUMG00000015245.2|OTTHUMT00000041566.2|RP3-417O22.4-001|GPR63|5952|protein_coding|	1866.9	GPR63	5952
1398.89	1607.24	1585.47	1335.15	1248.8	NDUFAF4|2399|protein_coding|	ENST00000316149.7	ENSG00000123545.5|OTTHUMG00000015246.1|OTTHUMT00000041567.1|RP11-22L21.1-001|NDUFAF4|2399|protein_coding|	1435.11	NDUFAF4	2399
82.8663	78.9912	37.1988	87.373	73.2428	KLHL32|3698|protein_coding|	ENST00000369261.8	ENSG00000186231.16|OTTHUMG00000015247.1|OTTHUMT00000041570.1|RP1-39B17.1-001|KLHL32|3698|protein_coding|	71.9344	KLHL32	3698
6114.68	6181.79	5903.52	4799.75	4321.55	MMS22L|8643|protein_coding|	ENST00000275053.8	ENSG00000146263.11|OTTHUMG00000015248.4|OTTHUMT00000041573.3|RP1-39B17.2-001|MMS22L|8643|protein_coding|	5464.26	MMS22L	8643
101.216	52.9757	63.0421	72.9848	63.7247	POU3F2|4879|protein_coding|	ENST00000328345.7	ENSG00000184486.9|OTTHUMG00000015258.3|OTTHUMT00000041586.3|RP1-273N12.1-001|POU3F2|4879|protein_coding|	70.7886	POU3F2	4879
3865.31	3803.12	3440.12	3384.17	2825.92	FBXL4|8035|protein_coding|	ENST00000369244.6	ENSG00000112234.8|OTTHUMG00000015259.3|OTTHUMT00000041587.3|RP1-273N12.3-001|FBXL4|8035|protein_coding|	3463.73	FBXL4	8035
1637.58	2056.02	1665.29	1975.56	1975.01	FBXL4|2810|protein_coding|	ENST00000229971.2	ENSG00000112234.8|OTTHUMG00000015259.3|-|FBXL4-201|FBXL4|2810|protein_coding|	1861.89	FBXL4	2810
621.325	745.36	654.388	571.578	592.141	FAXC|11508|protein_coding|	ENST00000389677.5	ENSG00000146267.11|OTTHUMG00000015261.4|OTTHUMT00000041589.4|RP1-273F20.1-001|FAXC|11508|protein_coding|	636.959	FAXC	11508
2329.25	2594.82	2371.06	2267.9	2125.77	COQ3|1335|protein_coding|	ENST00000254759.7	ENSG00000132423.11|OTTHUMG00000015264.1|OTTHUMT00000041602.1|RP11-98I9.1-001|COQ3|1335|protein_coding|	2337.76	COQ3	1335
4105.3	3280.58	3399.19	3371.71	2482.27	PNISR|5112|protein_coding|	ENST00000369239.9	ENSG00000132424.14|OTTHUMG00000015262.4|OTTHUMT00000041598.1|RP11-98I9.2-007|PNISR|5112|protein_coding|	3327.81	PNISR	5112
10087.9	9792.88	9330.52	10690	10940.5	PNISR|3142|protein_coding|	ENST00000438806.5	ENSG00000132424.14|OTTHUMG00000015262.4|-|PNISR-202|PNISR|3142|protein_coding|	10168.4	PNISR	3142
3298.57	3690.74	3293.97	2798.14	2143.86	USP45|5826|protein_coding|	ENST00000500704.6	ENSG00000123552.17|OTTHUMG00000015267.7|OTTHUMT00000366876.1|RP11-98I9.5-008|USP45|5826|protein_coding|	3045.06	USP45	5826
269.485	285.083	238.761	381.381	223.119	USP45|6255|protein_coding|	ENST00000327681.10	ENSG00000123552.17|OTTHUMG00000015267.7|OTTHUMT00000041609.2|RP11-98I9.5-003|USP45|6255|protein_coding|	279.566	USP45	6255
580.048	516.192	516.353	487.002	443.286	TSTD3|962|protein_coding|	ENST00000452647.2	ENSG00000228439.5|OTTHUMG00000015265.3|OTTHUMT00000041605.3|RP1-199J3.3-001|TSTD3|962|protein_coding|	508.576	TSTD3	962
20777.6	23123.3	21693.3	20164.1	17384.5	CCNC|2473|protein_coding|	ENST00000520429.5	ENSG00000112237.12|OTTHUMG00000015268.4|OTTHUMT00000041613.2|RP1-199J3.1-001|CCNC|2473|protein_coding|	20628.6	CCNC	2473
0	0	0	0	0	PRDM13|2429|protein_coding|	ENST00000369215.4	ENSG00000112238.11|OTTHUMG00000015269.4|OTTHUMT00000041619.3|RP4-626B19.1-002|PRDM13|2429|protein_coding|	0	PRDM13	2429
10.1441	17.3445	6.19718	8.2226	5.30025	MCHR2|2368|protein_coding|	ENST00000281806.6	ENSG00000152034.10|OTTHUMG00000015270.2|-|MCHR2-201|MCHR2|2368|protein_coding|	9.44174	MCHR2	2368
0	0	0	0	0	MCHR2|1311|protein_coding|	ENST00000369212.2	ENSG00000152034.10|OTTHUMG00000015270.2|OTTHUMT00000041620.2|RP11-107L15.1-001|MCHR2|1311|protein_coding|	0	MCHR2	1311
1.83877	0.96305	0	0	0	SIM1|8430|protein_coding|	ENST00000369208.7	ENSG00000112246.9|OTTHUMG00000015275.3|OTTHUMT00000041628.3|RP3-399E4.1-001|SIM1|8430|protein_coding|	0.560365	SIM1	8430
0	0	0	0	0	SIM1|3999|protein_coding|	ENST00000262901.4	ENSG00000112246.9|OTTHUMG00000015275.3|-|SIM1-201|SIM1|3999|protein_coding|	0	SIM1	3999
10884.1	12540.9	10611.9	10651.1	10813.9	ASCC3|8146|protein_coding|	ENST00000369162.6	ENSG00000112249.13|OTTHUMG00000015279.3|OTTHUMT00000041632.2|RP1-121G13.4-001|ASCC3|8146|protein_coding|	11100.4	ASCC3	8146
30.3658	0	0	22.615	2.12409	GRIK2|4789|protein_coding|	ENST00000421544.5	ENSG00000164418.19|OTTHUMG00000016328.5|OTTHUMT00000043718.1|AP002530.3-001|GRIK2|4789|protein_coding|	11.021	GRIK2	4789
2273.97	2351.21	1911.87	1996.27	1721.43	HACE1|4576|protein_coding|	ENST00000262903.8	ENSG00000085382.11|OTTHUMG00000015287.4|OTTHUMT00000041643.2|RP11-460L11.1-002|HACE1|4576|protein_coding|	2050.95	HACE1	4576
0	0.963154	2.06708	1.02797	0	LIN28B|5505|protein_coding|	ENST00000345080.4	ENSG00000187772.7|OTTHUMG00000015290.3|OTTHUMT00000041646.3|RP3-522O2.2-001|LIN28B|5505|protein_coding|	0.81164	LIN28B	5505
10.1191	9.63151	19.6374	16.4475	16.9968	BVES|5567|protein_coding|	ENST00000314641.9	ENSG00000112276.13|OTTHUMG00000015291.2|OTTHUMT00000406075.1|RP3-522O2.1-003|BVES|5567|protein_coding|	14.5665	BVES	5567
0	0	0	0	0	BVES|1663|protein_coding|	ENST00000336775.9	ENSG00000112276.13|OTTHUMG00000015291.2|OTTHUMT00000041647.1|RP3-522O2.1-001|BVES|1663|protein_coding|	0	BVES	1663
0	0	0	0	0	BVES|1500|protein_coding|	ENST00000446408.2	ENSG00000112276.13|OTTHUMG00000015291.2|OTTHUMT00000041648.2|RP3-522O2.1-002|BVES|1500|protein_coding|	0	BVES	1500
14.8113	20.2491	8.25451	11.3036	4.22644	POPDC3|1345|protein_coding|	ENST00000254765.3	ENSG00000132429.9|OTTHUMG00000015293.2|OTTHUMT00000041651.1|RP11-355M14.1-001|POPDC3|1345|protein_coding|	11.769	POPDC3	1345
6590.07	6996.49	6440.29	6395.43	7000.24	PREP|2905|protein_coding|	ENST00000369110.7	ENSG00000085377.13|OTTHUMG00000015297.1|OTTHUMT00000041658.1|RP3-355L5.1-001|PREP|2905|protein_coding|	6684.51	PREP	2905
1418.7	1346.84	1102.37	1375.31	1504.5	ATG5|3092|protein_coding|	ENST00000343245.7	ENSG00000057663.15|OTTHUMG00000016193.5|OTTHUMT00000043477.1|RP1-134E15.2-002|ATG5|3092|protein_coding|	1349.54	ATG5	3092
1786.04	2135.81	1927.93	1877.96	1324.27	ATG5|3216|protein_coding|	ENST00000369076.7	ENSG00000057663.15|OTTHUMG00000016193.5|OTTHUMT00000043476.2|RP1-134E15.2-001|ATG5|3216|protein_coding|	1810.4	ATG5	3216
0	5.77905	0	35.9786	0	PRDM1|5164|protein_coding|	ENST00000369096.8	ENSG00000057657.15|OTTHUMG00000015299.4|OTTHUMT00000041661.3|RP1-134E15.1-001|PRDM1|5164|protein_coding|	8.35154	PRDM1	5164
9917.79	11279.5	9316.45	10746.7	10417.7	AIM1|7553|protein_coding|	ENST00000369066.7	ENSG00000112297.14|OTTHUMG00000015302.3|-|CRYBG1-201|AIM1|7553|protein_coding|	10335.6	AIM1	7553
1364.75	1523.96	1471.06	1318.55	1265.7	RTN4IP1|1682|protein_coding|	ENST00000369063.7	ENSG00000130347.12|OTTHUMG00000015304.1|OTTHUMT00000041673.1|RP11-294H11.3-001|RTN4IP1|1682|protein_coding|	1388.8	RTN4IP1	1682
6112.05	6860.34	6405.88	5828.38	5973.31	QRSL1|4106|protein_coding|	ENST00000369046.8	ENSG00000130348.11|OTTHUMG00000015301.1|OTTHUMT00000041667.1|RP11-294H11.1-005|QRSL1|4106|protein_coding|	6235.99	QRSL1	4106
910.89	869.111	1117.64	747.24	777.191	CD24|2513|protein_coding|	ENST00000619133.4	ENSG00000272398.5|OTTHUMG00000188439.1|OTTHUMT00000477241.1|RP11-687L3.1-001|CD24|2513|protein_coding|	884.413	CD24	2513
1138.44	1118.8	748.746	1105.91	991.867	CD24|2180|protein_coding|	ENST00000606017.1	ENSG00000272398.5|OTTHUMG00000188439.1|-|CD24-201|CD24|2180|protein_coding|	1020.75	CD24	2180
35.4761	0	7.19696	27.7307	12.6104	CD24|802|protein_coding|	ENST00000610952.1	ENSG00000272398.5|OTTHUMG00000188439.1|OTTHUMT00000477247.1|RP11-687L3.1-002|CD24|802|protein_coding|	16.6028	CD24	802
248.89	329.742	213.614	214.774	303.377	C6orf203|1420|protein_coding|	ENST00000405204.6	ENSG00000130349.9|OTTHUMG00000015307.3|OTTHUMT00000477257.1|RP11-59I9.1-003|C6orf203|1420|protein_coding|	262.08	C6orf203	1420
2739.88	2888.13	2694.68	2841.03	2671.29	C6orf203|900|protein_coding|	ENST00000311381.7	ENSG00000130349.9|OTTHUMG00000015307.3|OTTHUMT00000041684.1|RP11-59I9.1-001|C6orf203|900|protein_coding|	2767	C6orf203	900
4334.81	4738.55	4547.81	3923.8	4195.66	BEND3|6200|protein_coding|	ENST00000369042.5	ENSG00000178409.13|OTTHUMG00000015308.1|OTTHUMT00000041686.1|RP11-59I9.2-001|BEND3|6200|protein_coding|	4348.13	BEND3	6200
231.754	203.215	187.086	116.162	153.008	BEND3|6654|protein_coding|	ENST00000429433.3	ENSG00000178409.13|OTTHUMG00000015308.1|-|BEND3-202|BEND3|6654|protein_coding|	178.245	BEND3	6654
3135.49	3585.51	3306.45	3209.14	3001.58	PDSS2|3540|protein_coding|	ENST00000369037.8	ENSG00000164494.11|OTTHUMG00000059359.2|OTTHUMT00000131954.1|RP11-59I9.3-001|PDSS2|3540|protein_coding|	3247.63	PDSS2	3540
641.25	621.244	651.115	600.33	549.16	SOBP|5245|protein_coding|	ENST00000317357.9	ENSG00000112320.11|OTTHUMG00000015312.3|OTTHUMT00000041693.3|RP1-47M23.2-001|SOBP|5245|protein_coding|	612.62	SOBP	5245
0	0.964085	0	0	1.05744	SCML4|1491|protein_coding|	ENST00000369020.7	ENSG00000146285.13|OTTHUMG00000015313.5|OTTHUMT00000041700.4|RP1-47M23.1-005|SCML4|1491|protein_coding|	0.404305	SCML4	1491
17185.7	19622.4	16758.9	17354.4	16860.9	SEC63|6411|protein_coding|	ENST00000369002.8	ENSG00000025796.13|OTTHUMG00000015316.6|OTTHUMT00000041705.4|RP1-191J18.4-001|SEC63|6411|protein_coding|	17556.5	SEC63	6411
3409.75	3822.08	3465.08	3142.43	2767.34	OSTM1|4467|protein_coding|	ENST00000193322.7	ENSG00000081087.14|OTTHUMG00000015317.6|OTTHUMT00000041709.3|RP1-111B22.1-001|OSTM1|4467|protein_coding|	3321.34	OSTM1	4467
0	0	0	0	0	NR2E1|3212|protein_coding|	ENST00000368986.8	ENSG00000112333.11|OTTHUMG00000015319.5|OTTHUMT00000041712.2|RP3-429G5.1-001|NR2E1|3212|protein_coding|	0	NR2E1	3212
19669.9	20233.6	19217.2	18435.3	19112	SNX3|1755|protein_coding|	ENST00000230085.12	ENSG00000112335.14|OTTHUMG00000015323.4|OTTHUMT00000041717.1|RP3-429G5.4-001|SNX3|1755|protein_coding|	19333.6	SNX3	1755
1213.52	1158.7	1062.45	1069.08	1122.74	LACE1|5208|protein_coding|	ENST00000368977.8	ENSG00000135537.16|OTTHUMG00000015324.7|OTTHUMT00000041719.4|RP3-479O19.1-001|LACE1|5208|protein_coding|	1125.3	LACE1	5208
13488.8	13889.5	11227.6	12518.9	12418.4	FOXO3|7308|protein_coding|	ENST00000343882.10	ENSG00000118689.14|OTTHUMG00000015327.2|OTTHUMT00000041722.2|RP11-653O20.1-001|FOXO3|7308|protein_coding|	12708.6	FOXO3	7308
470.804	370.785	637.767	683.615	313.49	FOXO3|7341|protein_coding|	ENST00000406360.1	ENSG00000118689.14|OTTHUMG00000015327.2|-|FOXO3-202|FOXO3|7341|protein_coding|	495.292	FOXO3	7341
214.614	214.833	198.373	232.304	195.249	ARMC2|3241|protein_coding|	ENST00000392644.8	ENSG00000118690.12|OTTHUMG00000015335.4|OTTHUMT00000041732.2|RP11-787I22.1-001|ARMC2|3241|protein_coding|	211.075	ARMC2	3241
998.218	1043.46	1005.12	1086.44	1032.95	SESN1|2676|protein_coding|	ENST00000356644.7	ENSG00000080546.13|OTTHUMG00000015338.6|OTTHUMT00000041738.4|RP11-787I22.2-002|SESN1|2676|protein_coding|	1033.24	SESN1	2676
1246.91	1314.17	1300.6	1154.29	931.246	CEP57L1|2771|protein_coding|	ENST00000517392.5	ENSG00000183137.14|OTTHUMG00000015336.8|OTTHUMT00000041734.4|RP11-487F23.2-001|CEP57L1|2771|protein_coding|	1189.44	CEP57L1	2771
319.917	225.468	362.561	18.5011	159.044	CEP57L1|2515|protein_coding|	ENST00000359793.7	ENSG00000183137.14|OTTHUMG00000015336.8|-|CEP57L1-201|CEP57L1|2515|protein_coding|	217.098	CEP57L1	2515
47385.6	52863.1	47698.8	48303.1	38790.6	CD164|3365|protein_coding|	ENST00000310786.9	ENSG00000135535.16|OTTHUMG00000015339.3|OTTHUMT00000041742.2|RP11-425D10.9-003|CD164|3365|protein_coding|	47008.3	CD164	3365
23.9324	23.1182	32.0347	28.7821	0	PPIL6|4128|protein_coding|	ENST00000521072.6	ENSG00000185250.15|OTTHUMG00000036593.6|OTTHUMT00000089003.4|RP11-425D10.6-001|PPIL6|4128|protein_coding|	21.5735	PPIL6	4128
1608.94	1664.75	1520.55	1352.45	1612.59	SMPD2|1645|protein_coding|	ENST00000258052.7	ENSG00000135587.8|OTTHUMG00000015348.3|OTTHUMT00000041755.1|RP5-919F19.2-001|SMPD2|1645|protein_coding|	1551.86	SMPD2	1645
2587.37	2501.73	2134.77	2654.08	2676.99	MICAL1|3645|protein_coding|	ENST00000358807.7	ENSG00000135596.17|OTTHUMG00000015350.8|OTTHUMT00000041759.2|RP5-919F19.1-001|MICAL1|3645|protein_coding|	2510.99	MICAL1	3645
4433.15	4718.49	4557.91	3994.68	3864.6	ZBTB24|5519|protein_coding|	ENST00000230122.3	ENSG00000112365.4|OTTHUMG00000015349.1|OTTHUMT00000041758.1|RP5-919F19.7-001|ZBTB24|5519|protein_coding|	4313.77	ZBTB24	5519
25.7524	50.082	36.1761	29.8115	0	AK9|6326|protein_coding|	ENST00000424296.6	ENSG00000155085.15|OTTHUMG00000157658.8|-|AK9-204|AK9|6326|protein_coding|	28.3644	AK9	6326
5387.85	5924.05	5352.63	5715.02	5540.11	FIG4|3011|protein_coding|	ENST00000230124.7	ENSG00000112367.10|OTTHUMG00000015352.6|OTTHUMT00000041768.1|RP1-249I4.1-001|FIG4|3011|protein_coding|	5583.93	FIG4	3011
0	0	0	0	0	GPR6|1089|protein_coding|	ENST00000275169.4	ENSG00000146360.8|OTTHUMG00000015354.2|OTTHUMT00000041774.2|RP11-96I12.1-001|GPR6|1089|protein_coding|	0	GPR6	1089
2355.91	2568.67	2293.27	2303.42	2034.08	WASF1|2675|protein_coding|	ENST00000392587.6	ENSG00000112290.12|OTTHUMG00000015357.3|OTTHUMT00000041786.1|RP11-181P4.1-004|WASF1|2675|protein_coding|	2311.07	WASF1	2675
178.778	314.088	118.802	191.183	364.88	WASF1|2815|protein_coding|	ENST00000392586.5	ENSG00000112290.12|OTTHUMG00000015357.3|OTTHUMT00000041784.3|RP11-181P4.1-002|WASF1|2815|protein_coding|	233.546	WASF1	2815
264.398	86.7064	232.458	203.521	354.368	WASF1|3075|protein_coding|	ENST00000359451.6	ENSG00000112290.12|OTTHUMG00000015357.3|-|WASF1-202|WASF1|3075|protein_coding|	228.29	WASF1	3075
382.299	447.979	450.458	95.5936	32.8919	WASF1|3122|protein_coding|	ENST00000392588.5	ENSG00000112290.12|OTTHUMG00000015357.3|-|WASF1-206|WASF1|3122|protein_coding|	281.844	WASF1	3122
390.551	431.593	307.89	541.7	521.01	WASF1|3220|protein_coding|	ENST00000392589.5	ENSG00000112290.12|OTTHUMG00000015357.3|-|WASF1-207|WASF1|3220|protein_coding|	438.549	WASF1	3220
6405.45	7658.07	6009.93	7484.33	7963.33	CDC40|3933|protein_coding|	ENST00000368932.5	ENSG00000168438.14|OTTHUMG00000015358.5|OTTHUMT00000041791.2|RP1-71D21.3-005|CDC40|3933|protein_coding|	7104.22	CDC40	3933
4198.11	3832.93	4084.75	2372.45	1459.68	CDC40|3848|protein_coding|	ENST00000307731.1	ENSG00000168438.14|OTTHUMG00000015358.5|-|CDC40-201|CDC40|3848|protein_coding|	3189.58	CDC40	3848
10.2034	1.92918	5.1563	0	2.10956	METTL24|1119|protein_coding|	ENST00000338882.4	ENSG00000053328.8|OTTHUMG00000015359.1|OTTHUMT00000041794.1|RP1-71D21.2-001|METTL24|1119|protein_coding|	3.8797	METTL24	1119
0	0	0	0	0	SLC22A16|1987|protein_coding|	ENST00000368919.7	ENSG00000004809.13|OTTHUMG00000016171.4|OTTHUMT00000043428.1|RP1-261K5.1-001|SLC22A16|1987|protein_coding|	0	SLC22A16	1987
8811.16	8767.27	7636.21	8065.53	7929.22	CDK19|6246|protein_coding|	ENST00000368911.7	ENSG00000155111.14|OTTHUMG00000015365.6|OTTHUMT00000041804.1|RP11-346C16.5-001|CDK19|6246|protein_coding|	8241.88	CDK19	6246
25303.4	29316.5	27707.4	23197.8	21094.4	AMD1|3438|protein_coding|	ENST00000368885.7	ENSG00000123505.15|OTTHUMG00000015369.5|OTTHUMT00000041816.1|RP11-397G5.3-003|AMD1|3438|protein_coding|	25323.9	AMD1	3438
7664.93	7733.61	7619.36	7008.17	7739.18	GTF3C6|952|protein_coding|	ENST00000329970.7	ENSG00000155115.6|OTTHUMG00000015370.1|OTTHUMT00000041820.1|RP11-397G5.6-001|GTF3C6|952|protein_coding|	7553.05	GTF3C6	952
4059.24	4474.14	4238.95	3730.43	4103.63	RPF2|1531|protein_coding|	ENST00000441448.6	ENSG00000197498.12|OTTHUMG00000015368.2|OTTHUMT00000041813.2|RP11-397G5.1-001|RPF2|1531|protein_coding|	4121.28	RPF2	1531
436.088	441.301	560.883	521.115	443.197	SLC16A10|2508|protein_coding|	ENST00000368851.9	ENSG00000112394.16|OTTHUMG00000015371.4|OTTHUMT00000041822.2|RP11-428F8.3-001|SLC16A10|2508|protein_coding|	480.517	SLC16A10	2508
1791.8	1750.97	1715.74	1617.01	1648.85	MFSD4B|5958|protein_coding|	ENST00000368847.4	ENSG00000173214.5|OTTHUMG00000015372.1|OTTHUMT00000041827.1|RP5-1112D6.6-001|MFSD4B|5958|protein_coding|	1704.87	MFSD4B	5958
5975.55	2994.96	3680.23	3108.72	3660.03	REV3L|10701|protein_coding|	ENST00000368802.7	ENSG00000009413.15|OTTHUMG00000016318.4|OTTHUMT00000043694.2|RP5-1112D6.1-009|REV3L|10701|protein_coding|	3883.9	REV3L	10701
2406.45	5117.44	3072.35	4084.3	3801.35	REV3L|10461|protein_coding|	ENST00000368805.5	ENSG00000009413.15|OTTHUMG00000016318.4|OTTHUMT00000043695.1|RP5-1112D6.1-010|REV3L|10461|protein_coding|	3696.38	REV3L	10461
415.463	333.2	18.6079	329.993	408.209	REV3L|10815|protein_coding|	ENST00000358835.7	ENSG00000009413.15|OTTHUMG00000016318.4|-|REV3L-201|REV3L|10815|protein_coding|	301.095	REV3L	10815
467.238	648.413	464.872	563.27	528.21	TRAF3IP2|2785|protein_coding|	ENST00000340026.10	ENSG00000056972.18|OTTHUMG00000015379.4|OTTHUMT00000041841.2|RP3-487J7.3-001|TRAF3IP2|2785|protein_coding|	534.4	TRAF3IP2	2785
1819.26	1911.88	1647.25	1639.34	2013.44	TRAF3IP2|2188|protein_coding|	ENST00000392556.8	ENSG00000056972.18|OTTHUMG00000015379.4|-|TRAF3IP2-208|TRAF3IP2|2188|protein_coding|	1806.23	TRAF3IP2	2188
1278.05	1166.58	972.321	1001.19	899.041	FYN|3628|protein_coding|	ENST00000354650.7	ENSG00000010810.17|OTTHUMG00000016305.10|OTTHUMT00000043655.1|RP1-66H14.1-001|FYN|3628|protein_coding|	1063.44	FYN	3628
1670.87	2133.34	1800.32	1801.79	2153.13	FYN|2416|protein_coding|	ENST00000368667.6	ENSG00000010810.17|OTTHUMG00000016305.10|OTTHUMT00000043668.3|RP1-66H14.1-014|FYN|2416|protein_coding|	1911.89	FYN	2416
0	0	0	0	0	WISP3|1235|protein_coding|	ENST00000230529.9	ENSG00000112761.20|OTTHUMG00000185101.2|-|WISP3-201|WISP3|1235|protein_coding|	0	WISP3	1235
0	0	0	0	0	WISP3|1250|protein_coding|	ENST00000604763.5	ENSG00000112761.20|OTTHUMG00000185101.2|OTTHUMT00000469561.1|RP1-142L7.3-007|WISP3|1250|protein_coding|	0	WISP3	1250
17.5171	12.526	12.3952	30.8352	3.18086	WISP3|2512|protein_coding|	ENST00000361714.5	ENSG00000112761.20|OTTHUMG00000185101.2|-|WISP3-202|WISP3|2512|protein_coding|	15.2909	WISP3	2512
2066.73	2390.86	2349.46	1750.34	1775.9	TUBE1|2142|protein_coding|	ENST00000368662.9	ENSG00000074935.13|OTTHUMG00000015382.2|OTTHUMT00000041867.1|RP1-142L7.1-001|TUBE1|2142|protein_coding|	2066.66	TUBE1	2142
348.481	437.442	425.575	450.195	376.418	FAM229B|2543|protein_coding|	ENST00000368656.6	ENSG00000203778.7|OTTHUMG00000015383.3|OTTHUMT00000041870.2|RP1-142L7.6-001|FAM229B|2543|protein_coding|	407.622	FAM229B	2543
282.08	301.655	312.503	321.807	360.459	FAM229B|598|protein_coding|	ENST00000604268.1	ENSG00000203778.7|OTTHUMG00000015383.3|OTTHUMT00000469616.1|RP1-142L7.6-002|FAM229B|598|protein_coding|	315.701	FAM229B	598
0	0	0	0	0	LAMA4|6547|protein_coding|	ENST00000230538.11	ENSG00000112769.18|OTTHUMG00000015386.8|OTTHUMT00000041876.3|RP1-142L7.4-001|LAMA4|6547|protein_coding|	0	LAMA4	6547
1.84653	0.963786	0	0	1.059	RFPL4B|1900|protein_coding|	ENST00000441065.2	ENSG00000251258.1|OTTHUMG00000015390.2|OTTHUMT00000041885.2|RP11-506B6.4-001|RFPL4B|1900|protein_coding|	0.773863	RFPL4B	1900
26312.5	24267	22139.6	23091.6	21165.3	MARCKS|4275|protein_coding|	ENST00000612661.1	ENSG00000277443.2|OTTHUMG00000188327.1|OTTHUMT00000476910.1|RP1-249H1.1-001|MARCKS|4275|protein_coding|	23395.2	MARCKS	4275
2425.87	2734.02	2673.27	2319.19	2426.77	HDAC2|9874|protein_coding|	ENST00000519065.5	ENSG00000196591.11|OTTHUMG00000015411.4|OTTHUMT00000041909.2|RP11-544L8__B.3-001|HDAC2|9874|protein_coding|	2515.83	HDAC2	9874
5.52975	17.3426	8.26427	28.7801	15.9092	HS3ST5|2744|protein_coding|	ENST00000411826.1	ENSG00000249853.7|OTTHUMG00000015412.3|-|HS3ST5-202|HS3ST5|2744|protein_coding|	15.1652	HS3ST5	2744
0	0	0	0	0	HS3ST5|3901|protein_coding|	ENST00000312719.9	ENSG00000249853.7|OTTHUMG00000015412.3|OTTHUMT00000041911.2|RP11-112L15.1-001|HS3ST5|3901|protein_coding|	0	HS3ST5	3901
3480.34	3745.03	3075.6	3308.18	2754.71	FRK|13230|protein_coding|	ENST00000606080.1	ENSG00000111816.7|OTTHUMG00000015424.2|OTTHUMT00000041924.2|RP11-702N8.1-001|FRK|13230|protein_coding|	3272.77	FRK	13230
6419.8	6874.55	6102.59	6074.38	5359.78	NT5DC1|6923|protein_coding|	ENST00000319550.8	ENSG00000178425.13|OTTHUMG00000015428.7|OTTHUMT00000041931.4|RP3-486I3.1-002|NT5DC1|6923|protein_coding|	6166.22	NT5DC1	6923
66.3155	59.7287	56.8263	118.208	59.4261	COL10A1|3289|protein_coding|	ENST00000243222.8	ENSG00000123500.9|OTTHUMG00000015426.3|-|COL10A1-201|COL10A1|3289|protein_coding|	72.101	COL10A1	3289
129.844	156.06	147.756	112.042	102.951	COL10A1|3498|protein_coding|	ENST00000327673.4	ENSG00000123500.9|OTTHUMG00000015426.3|OTTHUMT00000041926.1|RP1-136O14.2-001|COL10A1|3498|protein_coding|	129.731	COL10A1	3498
4953.86	5427.93	4471.46	5131.45	4512.53	TSPYL4|4180|protein_coding|	ENST00000420283.2	ENSG00000187189.10|OTTHUMG00000015429.2|OTTHUMT00000041934.2|RP3-486I3.2-001|TSPYL4|4180|protein_coding|	4899.45	TSPYL4	4180
23.8988	17.3342	0	0	0	DSE|10586|protein_coding|	ENST00000452085.7	ENSG00000111817.17|OTTHUMG00000015434.15|OTTHUMT00000041941.5|RP1-93H18.2-003|DSE|10586|protein_coding|	8.24659	DSE	10586
369.661	584.591	396.923	487.268	401.685	DSE|7237|protein_coding|	ENST00000331677.7	ENSG00000111817.17|OTTHUMG00000015434.15|OTTHUMT00000041940.4|RP1-93H18.2-002|DSE|7237|protein_coding|	448.026	DSE	7237
9.19181	0	34.1144	20.5603	13.8194	DSE|10617|protein_coding|	ENST00000644252.1	ENSG00000111817.17|OTTHUMG00000015434.15|OTTHUMT00000497107.1|RP1-93H18.2-016|DSE|10617|protein_coding|	15.5372	DSE	10617
25349.2	26071.4	23119.2	23597.5	22597.4	TSPYL1|3326|protein_coding|	ENST00000368608.3	ENSG00000189241.6|OTTHUMG00000015427.1|OTTHUMT00000041929.1|RP3-486I3.3-001|TSPYL1|3326|protein_coding|	24146.9	TSPYL1	3326
0	0	0	0	0	FAM26F|1117|protein_coding|	ENST00000368605.2	ENSG00000188820.12|OTTHUMG00000015438.2|OTTHUMT00000041946.2|RP1-93H18.5-001|FAM26F|1117|protein_coding|	0	FAM26F	1117
0	0	0	0	0	TRAPPC3L|1113|protein_coding|	ENST00000368602.3	ENSG00000173626.9|OTTHUMG00000015440.3|OTTHUMT00000101701.1|RP11-259P20.2-003|TRAPPC3L|1113|protein_coding|	0	TRAPPC3L	1113
5.51549	7.70418	2.06749	8.22409	2.12593	FAM26E|9784|protein_coding|	ENST00000368599.3	ENSG00000178033.5|OTTHUMG00000015442.1|OTTHUMT00000041956.1|RP3-493F7.3-001|FAM26E|9784|protein_coding|	5.12744	FAM26E	9784
1443.37	1421.61	1439.72	1500.83	1515.88	RWDD1|5522|protein_coding|	ENST00000466444.6	ENSG00000111832.12|OTTHUMG00000015441.4|OTTHUMT00000041952.2|RP3-493F7.1-001|RWDD1|5522|protein_coding|	1464.29	RWDD1	5522
22.1166	17.3422	42.3556	25.6967	13.7892	RSPH4A|2825|protein_coding|	ENST00000229554.9	ENSG00000111834.12|OTTHUMG00000015444.2|OTTHUMT00000041960.1|RP3-412I7.1-002|RSPH4A|2825|protein_coding|	24.2601	RSPH4A	2825
3966.88	3906.63	3611.57	3877.9	3297.84	ZUFSP|2195|protein_coding|	ENST00000368576.7	ENSG00000153975.9|OTTHUMG00000015445.1|OTTHUMT00000041961.1|RP3-412I7.3-001|ZUFSP|2195|protein_coding|	3732.17	ZUFSP	2195
0	0	0	0	0	FAM162B|1036|protein_coding|	ENST00000368557.5	ENSG00000183807.7|OTTHUMG00000015446.2|OTTHUMT00000041965.2|RP11-86F4.2-001|FAM162B|1036|protein_coding|	0	FAM162B	1036
0	0	0	0	0	GPRC6A|2860|protein_coding|	ENST00000310357.7	ENSG00000173612.9|OTTHUMG00000015447.2|OTTHUMT00000041966.2|RP11-86F4.3-001|GPRC6A|2860|protein_coding|	0	GPRC6A	2860
0	1.92668	0	0	0	RFX6|3460|protein_coding|	ENST00000332958.2	ENSG00000185002.9|OTTHUMG00000015449.4|OTTHUMT00000041970.2|RP5-955L16.1-001|RFX6|3460|protein_coding|	0.385336	RFX6	3460
0	0	0	0	0	VGLL2|2212|protein_coding|	ENST00000326274.5	ENSG00000170162.13|OTTHUMG00000015451.2|OTTHUMT00000041975.2|RP1-179P9.2-002|VGLL2|2212|protein_coding|	0	VGLL2	2212
0	0	0	0	0	ROS1|7435|protein_coding|	ENST00000368508.7	ENSG00000047936.10|OTTHUMG00000016188.1|OTTHUMT00000043464.1|RP1-179P9.1-001|ROS1|7435|protein_coding|	0	ROS1	7435
0	0	0	0	0	GOPC|4450|protein_coding|	ENST00000368498.6	ENSG00000047932.13|OTTHUMG00000015457.2|OTTHUMT00000041988.1|RP1-94G16.2-002|GOPC|4450|protein_coding|	0	GOPC	4450
24271.8	27000.7	25716.5	23298.5	20514.6	NUS1|4676|protein_coding|	ENST00000368494.3	ENSG00000153989.7|OTTHUMG00000015458.1|OTTHUMT00000041989.1|RP1-234H5.1-001|NUS1|4676|protein_coding|	24160.4	NUS1	4676
0	0	0	0	0	SLC35F1|4852|protein_coding|	ENST00000360388.8	ENSG00000196376.10|OTTHUMG00000015460.2|OTTHUMT00000041991.2|RP1-230I3.1-001|SLC35F1|4852|protein_coding|	0	SLC35F1	4852
1106.14	1142.2	1076.05	909.777	955.391	CEP85L|7673|protein_coding|	ENST00000368491.7	ENSG00000111860.13|OTTHUMG00000015465.5|OTTHUMT00000041996.2|RP11-57K17.2-001|CEP85L|7673|protein_coding|	1037.91	CEP85L	7673
9.22986	7.70987	13.4241	4.1111	2.11854	PLN|2001|protein_coding|	ENST00000357525.5	ENSG00000198523.5|OTTHUMG00000015462.1|OTTHUMT00000041993.1|RP3-509L4.2-001|PLN|2001|protein_coding|	7.3187	PLN	2001
4658.28	4642.52	4177.41	4497.32	4190.21	MCM9|5101|protein_coding|	ENST00000316316.10	ENSG00000111877.17|OTTHUMG00000015468.6|OTTHUMT00000042005.4|RP3-329L24.3-002|MCM9|5101|protein_coding|	4433.15	MCM9	5101
0	526.869	93.0124	2.05591	0	MCM9|4822|protein_coding|	ENST00000619706.4	ENSG00000111877.17|OTTHUMG00000015468.6|-|MCM9-209|MCM9|4822|protein_coding|	124.388	MCM9	4822
4397.08	5174.46	4863.74	4068.13	4012.25	ASF1A|2362|protein_coding|	ENST00000229595.5	ENSG00000111875.7|OTTHUMG00000015470.3|OTTHUMT00000361910.1|RP3-329L24.1-001|ASF1A|2362|protein_coding|	4503.13	ASF1A	2362
536.635	678.133	507.389	405.006	585.025	FAM184A|4141|protein_coding|	ENST00000338891.11	ENSG00000111879.18|OTTHUMG00000015471.5|OTTHUMT00000042009.3|RP3-329L24.5-001|FAM184A|4141|protein_coding|	542.438	FAM184A	4141
6419.49	7121.79	5878.5	6341.47	5461.46	MAN1A1|5014|protein_coding|	ENST00000368468.3	ENSG00000111885.6|OTTHUMG00000015472.1|OTTHUMT00000042015.1|RP3-354N19.2-001|MAN1A1|5014|protein_coding|	6244.54	MAN1A1	5014
347.087	306.327	331.697	324.824	399.151	TBC1D32|3824|protein_coding|	ENST00000398212.6	ENSG00000146350.13|OTTHUMG00000015474.5|OTTHUMT00000380937.3|RP11-57L9.1-005|TBC1D32|3824|protein_coding|	341.817	TBC1D32	3824
36.8515	63.5852	40.2922	31.8644	47.7425	GJA1|3037|protein_coding|	ENST00000282561.3	ENSG00000152661.7|OTTHUMG00000015479.1|OTTHUMT00000042023.1|RP1-276J11.1-001|GJA1|3037|protein_coding|	44.0672	GJA1	3037
1397.6	1595.6	1245.74	1601.38	1187.58	HSF2|2549|protein_coding|	ENST00000368455.8	ENSG00000025156.12|OTTHUMG00000016216.3|OTTHUMT00000043520.1|RP3-425C14.3-002|HSF2|2549|protein_coding|	1405.58	HSF2	2549
27930.4	32360.4	27493.5	30470.7	26944.1	SERINC1|3137|protein_coding|	ENST00000339697.4	ENSG00000111897.6|OTTHUMG00000015487.2|OTTHUMT00000042031.2|RP3-425C14.2-001|SERINC1|3137|protein_coding|	29039.8	SERINC1	3137
44.4235	18.3199	0	66.7948	34.8751	PKIB|1379|protein_coding|	ENST00000392491.6	ENSG00000135549.14|OTTHUMG00000015488.4|OTTHUMT00000470460.1|RP11-95G17.1-006|PKIB|1379|protein_coding|	32.8827	PKIB	1379
199.881	262.257	248.691	274.374	288.543	PKIB|1398|protein_coding|	ENST00000368452.6	ENSG00000135549.14|OTTHUMG00000015488.4|OTTHUMT00000042033.2|RP11-95G17.1-002|PKIB|1398|protein_coding|	254.749	PKIB	1398
6.47159	6.74814	3.09651	4.1107	0	PKIB|1561|protein_coding|	ENST00000368448.5	ENSG00000135549.14|OTTHUMG00000015488.4|OTTHUMT00000042035.1|RP11-95G17.1-004|PKIB|1561|protein_coding|	4.08539	PKIB	1561
11.0825	28.9151	17.5518	2.05548	22.2333	PKIB|1811|protein_coding|	ENST00000392490.5	ENSG00000135549.14|OTTHUMG00000015488.4|-|PKIB-206|PKIB|1811|protein_coding|	16.3676	PKIB	1811
0	0	0	0	0	PKIB|1043|protein_coding|	ENST00000354275.2	ENSG00000135549.14|OTTHUMG00000015488.4|OTTHUMT00000042036.1|RP11-95G17.1-005|PKIB|1043|protein_coding|	0	PKIB	1043
0.928673	0.964794	3.09281	1.02741	0	FABP7|1026|protein_coding|	ENST00000368444.7	ENSG00000164434.11|OTTHUMG00000015489.1|OTTHUMT00000042037.1|RP11-548E19.1-001|FABP7|1026|protein_coding|	1.20274	FABP7	1026
1711.08	1884.26	1678.84	2086.33	1656.05	SMPDL3A|1851|protein_coding|	ENST00000368440.4	ENSG00000172594.12|OTTHUMG00000015490.1|OTTHUMT00000042039.1|XXyac-YR36GH4.1-001|SMPDL3A|1851|protein_coding|	1803.31	SMPDL3A	1851
2.75736	11.556	1.03379	3.08406	2.12618	CLVS2|11485|protein_coding|	ENST00000275162.9	ENSG00000146352.12|OTTHUMG00000015495.3|OTTHUMT00000042042.2|RP11-160A10.1-001|CLVS2|11485|protein_coding|	4.11147	CLVS2	11485
0	0	1.03347	0	0	TRDN|4770|protein_coding|	ENST00000334268.8	ENSG00000186439.12|OTTHUMG00000015497.2|OTTHUMT00000042050.2|RP11-167I10.1-001|TRDN|4770|protein_coding|	0.206693	TRDN	4770
42.3756	41.4261	0	19.5299	0	NKAIN2|3115|protein_coding|	ENST00000368417.5	ENSG00000188580.14|OTTHUMG00000015500.2|OTTHUMT00000042057.1|RP1-305A19.1-002|NKAIN2|3115|protein_coding|	20.6663	NKAIN2	3115
1929.26	1655.4	1661.29	1596.51	1251.24	RNF217|11325|protein_coding|	ENST00000521654.6	ENSG00000146373.16|OTTHUMG00000015504.6|OTTHUMT00000042063.3|RP1-84N20.1-002|RNF217|11325|protein_coding|	1618.74	RNF217	11325
151.244	78.0506	107.417	98.671	93.2825	TPD52L1|2356|protein_coding|	ENST00000534000.5	ENSG00000111907.20|OTTHUMG00000015505.5|OTTHUMT00000042065.2|RP1-167O5.1-001|TPD52L1|2356|protein_coding|	105.733	TPD52L1	2356
4967.62	5712.14	5096.91	4847.61	5488.39	HDDC2|918|protein_coding|	ENST00000398153.6	ENSG00000111906.17|OTTHUMG00000015506.3|OTTHUMT00000472493.1|RP1-167O5.2-002|HDDC2|918|protein_coding|	5222.53	HDDC2	918
23.9645	35.6492	47.5183	10.2786	25.4526	HEY2|2678|protein_coding|	ENST00000368364.3	ENSG00000135547.8|OTTHUMG00000015512.1|OTTHUMT00000042077.1|RP1-293L8.3-001|HEY2|2678|protein_coding|	28.5726	HEY2	2678
4181.08	5702.83	3473.73	3708.91	3065.76	NCOA7|5521|protein_coding|	ENST00000368357.7	ENSG00000111912.19|OTTHUMG00000015513.6|OTTHUMT00000042083.4|RP1-187J11.1-005|NCOA7|5521|protein_coding|	4026.46	NCOA7	5521
692.534	627.947	751.434	718.56	659.822	NCOA7|6457|protein_coding|	ENST00000392477.6	ENSG00000111912.19|OTTHUMG00000015513.6|-|NCOA7-203|NCOA7|6457|protein_coding|	690.06	NCOA7	6457
10537.5	10967.9	9477.66	9179.14	8177.62	HINT3|3314|protein_coding|	ENST00000229633.6	ENSG00000111911.6|OTTHUMG00000015514.2|OTTHUMT00000042090.2|RP1-187J11.3-001|HINT3|3314|protein_coding|	9667.95	HINT3	3314
2145.75	2244.23	1951.84	2059.46	2281.66	TRMT11|1565|protein_coding|	ENST00000334379.10	ENSG00000066651.18|OTTHUMG00000015515.11|OTTHUMT00000492331.1|RP1-187J11.2-012|TRMT11|1565|protein_coding|	2136.59	TRMT11	1565
3105.03	3369.78	3307.26	2793.79	2856.99	CENPW|750|protein_coding|	ENST00000368328.4	ENSG00000203760.8|OTTHUMG00000015518.1|OTTHUMT00000042104.1|RP11-527F13.3-001|CENPW|750|protein_coding|	3086.57	CENPW	750
0	0	0	0	0	RSPO3|2697|protein_coding|	ENST00000356698.8	ENSG00000146374.13|OTTHUMG00000015521.1|OTTHUMT00000042111.1|RP11-193D23.1-003|RSPO3|2697|protein_coding|	0	RSPO3	2697
382.71	397.96	403.85	296.013	455.822	RNF146|2369|protein_coding|	ENST00000368314.5	ENSG00000118518.15|OTTHUMG00000015522.3|OTTHUMT00000042112.1|RP3-351K20.1-001|RNF146|2369|protein_coding|	387.271	RNF146	2369
106.122	10.6007	54.7322	42.1392	28.6054	RNF146|2077|protein_coding|	ENST00000616343.4	ENSG00000118518.15|OTTHUMG00000015522.3|-|RNF146-215|RNF146|2077|protein_coding|	48.4398	RNF146	2077
1838.24	1908.13	1501.51	1584.84	1695.11	RNF146|2070|protein_coding|	ENST00000610153.1	ENSG00000118518.15|OTTHUMG00000015522.3|OTTHUMT00000471739.1|RP3-351K20.1-008|RNF146|2070|protein_coding|	1705.57	RNF146	2070
250.742	213.901	119.824	194.263	188.75	ECHDC1|2585|protein_coding|	ENST00000531967.5	ENSG00000093144.18|OTTHUMG00000015523.5|OTTHUMT00000042131.2|RP3-351K20.2-013|ECHDC1|2585|protein_coding|	193.496	ECHDC1	2585
0	0	0	0	0	KIAA0408|3284|protein_coding|	ENST00000483725.7	ENSG00000189367.14|OTTHUMG00000166439.3|OTTHUMT00000042145.3|RP3-403A15.2-003|KIAA0408|3284|protein_coding|	0	KIAA0408	3284
68.1174	82.8406	54.7685	79.1508	93.4312	SOGA3|4077|protein_coding|	ENST00000525778.5	ENSG00000214338.10|OTTHUMG00000166438.2|OTTHUMT00000388246.1|RP3-403A15.4-001|SOGA3|4077|protein_coding|	75.6617	SOGA3	4077
0.926811	1.9289	2.06298	0	6.33319	C6orf58|1200|protein_coding|	ENST00000329722.7	ENSG00000184530.8|OTTHUMG00000015530.1|OTTHUMT00000042152.1|RP11-10F17.1-002|C6orf58|1200|protein_coding|	2.25038	C6orf58	1200
0	0	0	0	0	THEMIS|4101|protein_coding|	ENST00000368250.5	ENSG00000172673.10|OTTHUMG00000015534.4|OTTHUMT00000042156.2|RP11-325O24.4-001|THEMIS|4101|protein_coding|	0	THEMIS	4101
0	0	0	0	0	THEMIS|3866|protein_coding|	ENST00000368248.4	ENSG00000172673.10|OTTHUMG00000015534.4|-|THEMIS-201|THEMIS|3866|protein_coding|	0	THEMIS	3866
536.495	892.897	486.755	838.807	1443.24	PTPRK|4651|protein_coding|	ENST00000368215.7	ENSG00000152894.14|OTTHUMG00000015536.10|OTTHUMT00000042163.1|RP3-480J14.1-005|PTPRK|4651|protein_coding|	839.639	PTPRK	4651
0	61.6336	62.0245	76.0728	0	LAMA2|9640|protein_coding|	ENST00000421865.2	ENSG00000196569.12|OTTHUMG00000015545.2|OTTHUMT00000042180.1|RP1-69D17.2-001|LAMA2|9640|protein_coding|	39.9462	LAMA2	9640
4055.82	4366.31	3569.45	4002.81	3689.07	ARHGAP18|4462|protein_coding|	ENST00000368149.2	ENSG00000146376.10|OTTHUMG00000015547.2|OTTHUMT00000042185.2|RP11-307O14.1-001|ARHGAP18|4462|protein_coding|	3936.69	ARHGAP18	4462
0	0	0	1.02824	0	TMEM244|545|protein_coding|	ENST00000368143.5	ENSG00000203756.7|OTTHUMG00000015553.1|OTTHUMT00000042194.1|RP11-174C7.4-001|TMEM244|545|protein_coding|	0.205648	TMEM244	545
39.5724	41.4185	73.3738	28.7825	60.5301	L3MBTL3|4518|protein_coding|	ENST00000529410.5	ENSG00000198945.7|OTTHUMG00000015554.5|OTTHUMT00000042195.2|RP11-73O6.1-001|L3MBTL3|4518|protein_coding|	48.7355	L3MBTL3	4518
236.551	424.793	173.61	125.408	127.415	L3MBTL3|4217|protein_coding|	ENST00000361794.6	ENSG00000198945.7|OTTHUMG00000015554.5|-|L3MBTL3-201|L3MBTL3|4217|protein_coding|	217.555	L3MBTL3	4217
30.3739	0	0	250.817	136.972	L3MBTL3|4235|protein_coding|	ENST00000368136.2	ENSG00000198945.7|OTTHUMG00000015554.5|OTTHUMT00000390163.1|RP11-73O6.1-006|L3MBTL3|4235|protein_coding|	83.6326	L3MBTL3	4235
8.29961	14.4537	23.756	0	11.6607	SAMD3|2377|protein_coding|	ENST00000368134.6	ENSG00000164483.16|OTTHUMG00000015556.7|OTTHUMT00000042197.4|RP11-73O6.2-001|SAMD3|2377|protein_coding|	11.634	SAMD3	2377
0	0	0	0	0	SAMD3|2093|protein_coding|	ENST00000439090.6	ENSG00000164483.16|OTTHUMG00000015556.7|OTTHUMT00000042198.2|RP11-73O6.2-002|SAMD3|2093|protein_coding|	0	SAMD3	2093
0	0	0	7.19445	1.05934	SAMD3|2028|protein_coding|	ENST00000437477.6	ENSG00000164483.16|OTTHUMG00000015556.7|OTTHUMT00000390192.1|RP11-73O6.2-005|SAMD3|2028|protein_coding|	1.65076	SAMD3	2028
894.164	1128.06	915.468	1194.43	1002.98	TMEM200A|3512|protein_coding|	ENST00000296978.3	ENSG00000164484.11|OTTHUMG00000015557.1|OTTHUMT00000042201.1|RP1-141N5.1-001|TMEM200A|3512|protein_coding|	1027.02	TMEM200A	3512
428.468	469.195	368.813	326.864	262.017	TMEM200A|2899|protein_coding|	ENST00000617887.4	ENSG00000164484.11|OTTHUMG00000015557.1|-|TMEM200A-204|TMEM200A|2899|protein_coding|	371.071	TMEM200A	2899
0	0	0	0	0	TMEM200A|2918|protein_coding|	ENST00000545622.5	ENSG00000164484.11|OTTHUMG00000015557.1|-|TMEM200A-203|TMEM200A|2918|protein_coding|	0	TMEM200A	2918
1.84018	9.63184	12.4019	17.4753	18.0562	TMEM200A|5017|protein_coding|	ENST00000392429.1	ENSG00000164484.11|OTTHUMG00000015557.1|-|TMEM200A-202|TMEM200A|5017|protein_coding|	11.8811	TMEM200A	5017
2.76586	0.963538	0	3.08352	5.30143	SMLR1|2512|protein_coding|	ENST00000541421.2	ENSG00000256162.2|OTTHUMG00000176259.1|OTTHUMT00000431691.1|RP3-324N14.2-001|SMLR1|2512|protein_coding|	2.42287	SMLR1	2512
1272.8	880.39	1109.9	1224.28	1634.27	EPB41L2|4457|protein_coding|	ENST00000337057.7	ENSG00000079819.18|OTTHUMG00000015560.11|OTTHUMT00000042204.3|RP3-324N14.1-001|EPB41L2|4457|protein_coding|	1224.33	EPB41L2	4457
346.959	792.736	100.242	134.661	224.062	EPB41L2|4456|protein_coding|	ENST00000368128.6	ENSG00000079819.18|OTTHUMG00000015560.11|OTTHUMT00000390520.2|RP3-324N14.1-010|EPB41L2|4456|protein_coding|	319.732	EPB41L2	4456
713.145	683.071	794.46	713.346	574.984	AKAP7|2954|protein_coding|	ENST00000431975.6	ENSG00000118507.15|OTTHUMG00000015563.3|OTTHUMT00000042209.2|RP1-104L14.1-001|AKAP7|2954|protein_coding|	695.801	AKAP7	2954
0	0.964277	1.02459	1.0282	1.04903	AKAP7|670|protein_coding|	ENST00000474850.2	ENSG00000118507.15|OTTHUMG00000015563.3|OTTHUMT00000042210.2|RP1-104L14.1-002|AKAP7|670|protein_coding|	0.81322	AKAP7	670
0	0	0	2.05533	4.23056	ARG1|1532|protein_coding|	ENST00000368087.7	ENSG00000118520.14|OTTHUMG00000015566.2|OTTHUMT00000042223.1|RP5-914N13.1-001|ARG1|1532|protein_coding|	1.25718	ARG1	1532
6093.28	6569.78	5583.05	5353.63	5384.29	MED23|5233|protein_coding|	ENST00000368068.7	ENSG00000112282.17|OTTHUMG00000015565.2|OTTHUMT00000042215.1|RP5-914N13.2-001|MED23|5233|protein_coding|	5796.81	MED23	5233
0	9.63346	0	0	0	ENPP3|3418|protein_coding|	ENST00000414305.5	ENSG00000154269.14|OTTHUMG00000016292.6|OTTHUMT00000043627.3|RP5-988G15.3-001|ENPP3|3418|protein_coding|	1.92669	ENPP3	3418
0	0	4.13269	0	0	ENPP3|3162|protein_coding|	ENST00000357639.7	ENSG00000154269.14|OTTHUMG00000016292.6|-|ENPP3-201|ENPP3|3162|protein_coding|	0.826537	ENPP3	3162
0	0	0	0	0	OR2A4|1758|protein_coding|	ENST00000315453.4	ENSG00000180658.4|OTTHUMG00000016316.4|OTTHUMT00000109221.3|AL135904.2-001|OR2A4|1758|protein_coding|	0	OR2A4	1758
0	2.89079	3.09853	0	0	CTAGE9|2334|protein_coding|	ENST00000314099.9	ENSG00000236761.5|OTTHUMG00000047966.2|OTTHUMT00000109220.2|AL135904.3-001|CTAGE9|2334|protein_coding|	1.19786	CTAGE9	2334
298.845	240.769	241.877	235.411	197.661	ENPP1|7442|protein_coding|	ENST00000360971.6	ENSG00000197594.11|OTTHUMG00000015572.5|OTTHUMT00000042238.2|RP1-131F15.1-001|ENPP1|7442|protein_coding|	242.912	ENPP1	7442
482.335	647.535	658.957	534.467	519.399	CTGF|2339|protein_coding|	ENST00000367976.3	ENSG00000118523.5|OTTHUMG00000015573.2|OTTHUMT00000042239.2|RP11-69I8.1-001|CTGF|2339|protein_coding|	568.539	CTGF	2339
10.1339	0	0	0	0	MOXD1|3059|protein_coding|	ENST00000367963.7	ENSG00000079931.14|OTTHUMG00000055853.4|OTTHUMT00000125837.1|RP1-248E1.1-002|MOXD1|3059|protein_coding|	2.02678	MOXD1	3059
6449.91	6734.94	5655.14	5620.25	4834.77	STX7|15791|protein_coding|	ENST00000367941.6	ENSG00000079950.13|OTTHUMG00000015577.2|OTTHUMT00000042252.2|RP11-560I21.1-003|STX7|15791|protein_coding|	5859	STX7	15791
0	0	0	0	0	TAAR9|1047|protein_coding|	ENST00000434551.2	ENSG00000237110.2|OTTHUMG00000015578.5|OTTHUMT00000042254.5|RP11-295F4.1-001|TAAR9|1047|protein_coding|	0	TAAR9	1047
0	0	0	0	0	TAAR8|1029|protein_coding|	ENST00000275200.1	ENSG00000146385.1|OTTHUMG00000015586.2|OTTHUMT00000042262.2|RP11-295F4.12-001|TAAR8|1029|protein_coding|	0	TAAR8	1029
0	0	0	0	0	TAAR6|1038|protein_coding|	ENST00000275198.1	ENSG00000146383.7|OTTHUMG00000015579.2|OTTHUMT00000042255.2|RP11-295F4.3-001|TAAR6|1038|protein_coding|	0	TAAR6	1038
0	0	0	0	0	TAAR5|1014|protein_coding|	ENST00000258034.3	ENSG00000135569.4|OTTHUMG00000015581.2|OTTHUMT00000042257.2|RP11-295F4.5-001|TAAR5|1014|protein_coding|	0	TAAR5	1014
0	0	0	0	0	TAAR2|1056|protein_coding|	ENST00000367931.1	ENSG00000146378.6|OTTHUMG00000015585.3|OTTHUMT00000390735.2|RP11-295F4.11-002|TAAR2|1056|protein_coding|	0	TAAR2	1056
0	0	0	0	0	TAAR1|1020|protein_coding|	ENST00000275216.1	ENSG00000146399.1|OTTHUMG00000015583.2|OTTHUMT00000042259.2|RP11-295F4.9-001|TAAR1|1020|protein_coding|	0	TAAR1	1020
19.3456	31.7922	18.5968	13.3625	19.0982	VNN1|3106|protein_coding|	ENST00000367928.4	ENSG00000112299.7|OTTHUMG00000015587.1|OTTHUMT00000042263.1|RP1-55C23.1-001|VNN1|3106|protein_coding|	20.4391	VNN1	3106
0	0	0	0	0	VNN2|2118|protein_coding|	ENST00000326499.10	ENSG00000112303.13|OTTHUMG00000015588.6|OTTHUMT00000042264.2|RP1-55C23.2-001|VNN2|2118|protein_coding|	0	VNN2	2118
3455.47	3814.83	3521.03	3551.13	3209.83	SLC18B1|2368|protein_coding|	ENST00000275227.8	ENSG00000146409.10|OTTHUMG00000015595.2|OTTHUMT00000042273.1|RP1-55C23.6-001|SLC18B1|2368|protein_coding|	3510.46	SLC18B1	2368
69212.8	87071.8	82039.2	77563.2	78087.1	RPS12|631|protein_coding|	ENST00000230050.3	ENSG00000112306.7|OTTHUMG00000015593.3|OTTHUMT00000042270.2|RP5-1181K21.3-001|RPS12|631|protein_coding|	78794.8	RPS12	631
0	0	0	0	1.06234	EYA4|5699|protein_coding|	ENST00000367895.9	ENSG00000112319.18|OTTHUMG00000015602.7|OTTHUMT00000042282.2|RP11-704J17.4-001|EYA4|5699|protein_coding|	0.212467	EYA4	5699
0	0	0	0	3.18701	EYA4|5693|protein_coding|	ENST00000355286.11	ENSG00000112319.18|OTTHUMG00000015602.7|OTTHUMT00000495639.1|RP11-704J17.4-014|EYA4|5693|protein_coding|	0.637401	EYA4	5693
0	0	0	0	0	TCF21|4551|protein_coding|	ENST00000367882.4	ENSG00000118526.6|OTTHUMG00000015608.2|OTTHUMT00000042292.2|RP11-373A10.1-001|TCF21|4551|protein_coding|	0	TCF21	4551
9.21316	9.63417	12.3975	10.2788	2.12183	TCF21|3010|protein_coding|	ENST00000237316.3	ENSG00000118526.6|OTTHUMG00000015608.2|OTTHUMT00000042293.1|RP11-373A10.1-002|TCF21|3010|protein_coding|	8.7291	TCF21	3010
1155.29	1281.11	1067.35	967.06	1029.48	TBPL1|1625|protein_coding|	ENST00000613034.4	ENSG00000028839.9|OTTHUMG00000015609.5|-|TBPL1-208|TBPL1|1625|protein_coding|	1100.06	TBPL1	1625
226.425	329.431	269.715	274.459	237.842	TBPL1|4228|protein_coding|	ENST00000237264.8	ENSG00000028839.9|OTTHUMG00000015609.5|OTTHUMT00000042294.2|RP1-73H22.1-001|TBPL1|4228|protein_coding|	267.575	TBPL1	4228
269.651	288.005	240.788	271.377	358.926	SLC2A12|4468|protein_coding|	ENST00000275230.5	ENSG00000146411.5|OTTHUMG00000015611.1|OTTHUMT00000042302.1|RP1-73H22.3-001|SLC2A12|4468|protein_coding|	285.749	SLC2A12	4468
167.829	164.771	142.537	124.367	170.677	SGK1|2401|protein_coding|	ENST00000237305.11	ENSG00000118515.11|OTTHUMG00000015613.5|OTTHUMT00000042312.2|RP1-188K17.1-009|SGK1|2401|protein_coding|	154.036	SGK1	2401
34.1097	46.2492	71.274	84.2832	77.406	ALDH8A1|2558|protein_coding|	ENST00000265605.6	ENSG00000118514.13|OTTHUMG00000015623.4|OTTHUMT00000042334.2|RP3-352A20.2-001|ALDH8A1|2558|protein_coding|	62.6644	ALDH8A1	2558
878.187	953.453	867.232	705.202	792.735	HBS1L|7163|protein_coding|	ENST00000367837.9	ENSG00000112339.14|OTTHUMG00000015626.5|OTTHUMT00000042339.2|RP11-349J5.1-001|HBS1L|7163|protein_coding|	839.362	HBS1L	7163
3944.81	4122.24	3187.45	3718.94	3228.14	MYB|3302|protein_coding|	ENST00000367814.8	ENSG00000118513.18|OTTHUMG00000015629.10|OTTHUMT00000042347.4|RP1-32B1.1-001|MYB|3302|protein_coding|	3640.31	MYB	3302
330.216	408.368	519.887	447.169	295.346	AHI1|5921|protein_coding|	ENST00000367800.8	ENSG00000135541.20|OTTHUMG00000015631.8|OTTHUMT00000391948.1|RP1-32B1.2-008|AHI1|5921|protein_coding|	400.197	AHI1	5921
811.371	784.006	497.134	566.411	435.541	AHI1|5549|protein_coding|	ENST00000457866.6	ENSG00000135541.20|OTTHUMG00000015631.8|OTTHUMT00000392253.1|RP1-32B1.2-009|AHI1|5549|protein_coding|	618.893	AHI1	5549
841.221	919.892	1198.75	1043.36	1122.37	AHI1|4335|protein_coding|	ENST00000265602.10	ENSG00000135541.20|OTTHUMG00000015631.8|OTTHUMT00000392256.1|RP1-32B1.2-011|AHI1|4335|protein_coding|	1025.12	AHI1	4335
11.0396	35.637	48.5759	34.9508	38.241	PDE7B|5390|protein_coding|	ENST00000308191.10	ENSG00000171408.13|OTTHUMG00000015641.1|OTTHUMT00000042371.1|RP11-472E5.2-001|PDE7B|5390|protein_coding|	33.6889	PDE7B	5390
1355.59	1800.85	1555.4	1574.38	1456.32	MTFR2|1524|protein_coding|	ENST00000451457.6	ENSG00000146410.11|OTTHUMG00000015643.4|OTTHUMT00000042377.2|RP11-472E5.1-001|MTFR2|1524|protein_coding|	1548.51	MTFR2	1524
1012.27	952.283	992.178	1020.54	776.004	MTFR2|1793|protein_coding|	ENST00000420702.5	ENSG00000146410.11|OTTHUMG00000015643.4|OTTHUMT00000042378.2|RP11-472E5.1-002|MTFR2|1793|protein_coding|	950.654	MTFR2	1793
2014.74	1655.54	1577.36	1427.88	1428.22	BCLAF1|7263|protein_coding|	ENST00000531224.5	ENSG00000029363.16|OTTHUMG00000033323.7|OTTHUMT00000042375.3|CTA-211L9.1-003|BCLAF1|7263|protein_coding|	1620.75	BCLAF1	7263
10085.5	10705.6	8524.36	8715.86	7098.91	MAP7|4152|protein_coding|	ENST00000354570.7	ENSG00000135525.18|OTTHUMG00000015646.3|OTTHUMT00000042382.2|RP3-406A7.6-001|MAP7|4152|protein_coding|	9026.06	MAP7	4152
2197.03	2270.2	2239.62	2239.93	2148.81	MAP3K5|5197|protein_coding|	ENST00000359015.4	ENSG00000197442.9|OTTHUMG00000015647.1|OTTHUMT00000042383.1|RP3-325F22.4-001|MAP3K5|5197|protein_coding|	2219.12	MAP3K5	5197
1332.92	1618.74	1349.89	1284.56	1351.23	PEX7|1464|protein_coding|	ENST00000318471.4	ENSG00000112357.12|OTTHUMG00000015650.2|OTTHUMT00000042387.2|RP11-55K22.6-001|PEX7|1464|protein_coding|	1387.47	PEX7	1464
45.1884	71.3054	81.5958	54.4746	68.9022	SLC35D3|2359|protein_coding|	ENST00000331858.4	ENSG00000182747.4|OTTHUMG00000015651.2|OTTHUMT00000042389.2|RP11-55K22.1-001|SLC35D3|2359|protein_coding|	64.2933	SLC35D3	2359
921.81	1045.22	898.931	1012.49	894.708	IL20RA|3485|protein_coding|	ENST00000316649.9	ENSG00000016402.13|OTTHUMG00000015654.2|OTTHUMT00000042393.1|RP11-204P2.1-001|IL20RA|3485|protein_coding|	954.631	IL20RA	3485
0	0	0	0	0	IL22RA2|2886|protein_coding|	ENST00000296980.6	ENSG00000164485.14|OTTHUMG00000015655.2|OTTHUMT00000042399.2|RP3-503F13.2-002|IL22RA2|2886|protein_coding|	0	IL22RA2	2886
6024.92	7078.16	6296.53	6668.33	6486.87	IFNGR1|2139|protein_coding|	ENST00000367739.8	ENSG00000027697.14|OTTHUMG00000015656.4|OTTHUMT00000042401.1|RP3-503F13.3-001|IFNGR1|2139|protein_coding|	6510.96	IFNGR1	2139
0	0	0	0	0	OLIG3|2049|protein_coding|	ENST00000367734.3	ENSG00000177468.6|OTTHUMG00000015657.1|OTTHUMT00000042405.1|RP3-372K1.2-001|OLIG3|2049|protein_coding|	0	OLIG3	2049
598.128	498.94	524.998	646.581	647.834	TNFAIP3|4735|protein_coding|	ENST00000612899.4	ENSG00000118503.14|OTTHUMG00000015664.2|-|TNFAIP3-206|TNFAIP3|4735|protein_coding|	583.296	TNFAIP3	4735
171.181	233.101	166.381	95.5987	42.4758	TNFAIP3|4432|protein_coding|	ENST00000237289.8	ENSG00000118503.14|OTTHUMG00000015664.2|OTTHUMT00000042414.1|RP11-356I2.3-001|TNFAIP3|4432|protein_coding|	141.748	TNFAIP3	4432
80118.5	85181.4	76938.8	82380.1	72082.1	PERP|4290|protein_coding|	ENST00000421351.3	ENSG00000112378.11|OTTHUMG00000015668.2|OTTHUMT00000042423.2|RP3-496H19.1-001|PERP|4290|protein_coding|	79340.2	PERP	4290
7426.07	7537.14	6557.63	7059.48	7056.83	ARFGEF3|14877|protein_coding|	ENST00000251691.4	ENSG00000112379.8|OTTHUMG00000015670.4|OTTHUMT00000042425.4|RP1-171N11.1-001|ARFGEF3|14877|protein_coding|	7127.43	ARFGEF3	14877
2.76589	2.89062	4.13173	2.05568	1.06028	PBOV1|2506|protein_coding|	ENST00000527246.3	ENSG00000254440.3|OTTHUMG00000167040.1|OTTHUMT00000392617.1|RP1-171N11.2-001|PBOV1|2506|protein_coding|	2.58084	PBOV1	2506
6512.73	6488.82	6117.74	6494.98	6472.52	HEBP2|10014|protein_coding|	ENST00000607197.5	ENSG00000051620.10|OTTHUMG00000015671.3|OTTHUMT00000042426.2|RP3-422G23.1-001|HEBP2|10014|protein_coding|	6417.36	HEBP2	10014
745.726	791.647	796.956	810.06	658.875	NHSL1|7500|protein_coding|	ENST00000427025.6	ENSG00000135540.11|OTTHUMG00000016321.3|OTTHUMT00000043700.2|RP11-43P8.1-001|NHSL1|7500|protein_coding|	760.653	NHSL1	7500
0	0	0	0	0	RP3-509I19.11|327|protein_coding|	ENST00000641401.1	ENSG00000279968.2|OTTHUMG00000189248.2|-|GVQW2-203|RP3-509I19.11|327|protein_coding|	0	RP3-509I19.11	327
190.505	167.748	139.332	276.44	163.914	CCDC28A|1505|protein_coding|	ENST00000611852.4	ENSG00000024862.17|OTTHUMG00000015683.3|-|CCDC28A-202|CCDC28A|1505|protein_coding|	187.588	CCDC28A	1505
247.854	188.96	336.457	161.342	255.907	CCDC28A|1496|protein_coding|	ENST00000332797.10	ENSG00000024862.17|OTTHUMG00000015683.3|OTTHUMT00000042444.1|RP3-509I19.10-001|CCDC28A|1496|protein_coding|	238.104	CCDC28A	1496
32.2133	26.0075	32.0356	10.2794	20.175	ECT2L|4319|protein_coding|	ENST00000423192.5	ENSG00000203734.11|OTTHUMG00000015679.7|OTTHUMT00000042441.3|RP3-509I19.5-001|ECT2L|4319|protein_coding|	24.1422	ECT2L	4319
0	0	0	0	0	ECT2L|4343|protein_coding|	ENST00000367682.6	ENSG00000203734.11|OTTHUMG00000015679.7|-|ECT2L-201|ECT2L|4343|protein_coding|	0	ECT2L	4343
0	0	0	0	0	ECT2L|4483|protein_coding|	ENST00000541398.5	ENSG00000203734.11|OTTHUMG00000015679.7|-|ECT2L-205|ECT2L|4483|protein_coding|	0	ECT2L	4483
49.6951	69.3519	51.6718	33.9222	78.5836	REPS1|4537|protein_coding|	ENST00000450536.6	ENSG00000135597.18|OTTHUMG00000015685.6|OTTHUMT00000042447.3|RP3-509I19.2-001|REPS1|4537|protein_coding|	56.6449	REPS1	4537
6854.22	7782.73	7534.63	6908.63	6263.1	ABRACL|845|protein_coding|	ENST00000367660.3	ENSG00000146386.7|OTTHUMG00000015684.1|OTTHUMT00000042445.1|RP11-501K14.2-001|ABRACL|845|protein_coding|	7068.66	ABRACL	845
4213.16	4589.4	4022.57	4210.57	3619.3	HECA|5614|protein_coding|	ENST00000367658.2	ENSG00000112406.4|OTTHUMG00000015686.1|OTTHUMT00000042456.1|RP1-225E12.1-001|HECA|5614|protein_coding|	4131	HECA	5614
0.92019	2.88961	5.16731	2.0559	1.06203	TXLNB|4753|protein_coding|	ENST00000358430.7	ENSG00000164440.14|OTTHUMG00000015688.2|OTTHUMT00000042458.1|RP3-522B19.2-001|TXLNB|4753|protein_coding|	2.41901	TXLNB	4753
6711.92	6834.73	6112.44	6207.02	6938.92	CITED2|2354|protein_coding|	ENST00000367651.3	ENSG00000164442.9|OTTHUMG00000015691.2|OTTHUMT00000042463.2|RP11-12A2.2-001|CITED2|2354|protein_coding|	6561.01	CITED2	2354
198.571	0	411.946	727.636	0	CITED2|1797|protein_coding|	ENST00000536159.2	ENSG00000164442.9|OTTHUMG00000015691.2|-|CITED2-202|CITED2|1797|protein_coding|	267.631	CITED2	1797
0	2.8927	2.06366	1.0276	2.11333	NMBR|1354|protein_coding|	ENST00000258042.1	ENSG00000135577.4|OTTHUMG00000015704.1|OTTHUMT00000042479.1|RP11-137J7.1-001|NMBR|1354|protein_coding|	1.61946	NMBR	1354
526.926	549.924	521.99	456.427	388.921	VTA1|7028|protein_coding|	ENST00000367630.8	ENSG00000009844.15|OTTHUMG00000015707.3|OTTHUMT00000042483.2|RP3-451B21.3-001|VTA1|7028|protein_coding|	488.837	VTA1	7028
10106.3	10937.8	9482.64	10340.5	9573.18	ADGRG6|7026|protein_coding|	ENST00000230173.10	ENSG00000112414.14|OTTHUMG00000015709.5|OTTHUMT00000042487.2|RP1-287G14.6-001|ADGRG6|7026|protein_coding|	10088.1	ADGRG6	7026
1975.47	2577.05	1878.31	2407.6	2182.26	HIVEP2|9724|protein_coding|	ENST00000367603.7	ENSG00000010818.9|OTTHUMG00000015713.2|OTTHUMT00000042495.2|RP1-67K17.2-001|HIVEP2|9724|protein_coding|	2204.14	HIVEP2	9724
880.642	729.009	638.854	769.98	626.085	HIVEP2|9755|protein_coding|	ENST00000012134.7	ENSG00000010818.9|OTTHUMG00000015713.2|OTTHUMT00000042496.2|RP1-67K17.2-002|HIVEP2|9755|protein_coding|	728.914	HIVEP2	9755
2071.02	2177.39	1860.75	2076.59	2211.01	HIVEP2|10032|protein_coding|	ENST00000367604.6	ENSG00000010818.9|OTTHUMG00000015713.2|OTTHUMT00000492310.1|RP1-67K17.2-004|HIVEP2|10032|protein_coding|	2079.35	HIVEP2	10032
1126.77	1180.54	1277.42	1067.87	1146.3	ADAT2|2065|protein_coding|	ENST00000237283.8	ENSG00000189007.15|OTTHUMG00000015725.2|OTTHUMT00000042517.1|RP1-20N2.1-001|ADAT2|2065|protein_coding|	1159.78	ADAT2	2065
2705.52	2813.18	2720.9	2577.64	2511.34	PEX3|1969|protein_coding|	ENST00000367591.4	ENSG00000034693.14|OTTHUMG00000015730.3|OTTHUMT00000042525.1|RP1-20N2.3-001|PEX3|1969|protein_coding|	2665.72	PEX3	1969
28994.5	32158.8	29660.5	29924	29768.8	FUCA2|2356|protein_coding|	ENST00000002165.10	ENSG00000001036.13|OTTHUMG00000015728.2|OTTHUMT00000042521.2|RP1-20N2.5-001|FUCA2|2356|protein_coding|	30101.3	FUCA2	2356
9745.19	10822.5	9158.92	9134.9	7456.54	PHACTR2|9531|protein_coding|	ENST00000427704.6	ENSG00000112419.14|OTTHUMG00000015732.4|OTTHUMT00000042528.2|RP3-468K18.3-001|PHACTR2|9531|protein_coding|	9263.61	PHACTR2	9531
6215.57	6529.85	6203.23	5505.63	5797.15	LTV1|1847|protein_coding|	ENST00000367576.5	ENSG00000135521.8|OTTHUMG00000015733.1|OTTHUMT00000042532.1|RP3-468K18.2-001|LTV1|1847|protein_coding|	6050.29	LTV1	1847
0	0	0	0	0	ZC2HC1B|1002|protein_coding|	ENST00000237275.8	ENSG00000118491.9|OTTHUMG00000015734.2|OTTHUMT00000042533.2|RP3-468K18.4-001|ZC2HC1B|1002|protein_coding|	0	ZC2HC1B	1002
793.323	676.187	853.606	727.784	837.834	PLAGL1|4430|protein_coding|	ENST00000360537.6	ENSG00000118495.18|OTTHUMG00000015738.4|OTTHUMT00000042541.1|RP3-468K18.1-004|PLAGL1|4430|protein_coding|	777.747	PLAGL1	4430
131.669	168.58	208.725	235.393	193.187	PLAGL1|3663|protein_coding|	ENST00000354765.6	ENSG00000118495.18|OTTHUMG00000015738.4|OTTHUMT00000042540.2|RP3-468K18.1-003|PLAGL1|3663|protein_coding|	187.511	PLAGL1	3663
1061.1	892.086	814.155	805.869	487.061	PLAGL1|3237|protein_coding|	ENST00000416623.5	ENSG00000118495.18|OTTHUMG00000015738.4|-|PLAGL1-206|PLAGL1|3237|protein_coding|	812.054	PLAGL1	3237
113.299	364.158	163.243	336.121	112.476	PLAGL1|3197|protein_coding|	ENST00000444202.5	ENSG00000118495.18|OTTHUMG00000015738.4|-|PLAGL1-209|PLAGL1|3197|protein_coding|	217.859	PLAGL1	3197
608.856	685.926	569.286	682.521	1452.67	PLAGL1|3216|protein_coding|	ENST00000625622.2	ENSG00000118495.18|OTTHUMG00000015738.4|OTTHUMT00000481674.1|RP3-468K18.1-011|PLAGL1|3216|protein_coding|	799.851	PLAGL1	3216
628.5	422.96	708.675	651.667	534.583	PLAGL1|2800|protein_coding|	ENST00000367571.3	ENSG00000118495.18|OTTHUMG00000015738.4|OTTHUMT00000042538.1|RP3-468K18.1-001|PLAGL1|2800|protein_coding|	589.277	PLAGL1	2800
10634.1	10367.4	10764.5	9804.49	11456.6	SF3B5|693|protein_coding|	ENST00000367569.3	ENSG00000169976.6|OTTHUMG00000015737.1|OTTHUMT00000042537.1|RP1-197L1.2-001|SF3B5|693|protein_coding|	10605.4	SF3B5	693
300.96	364.306	346.942	308.328	360.084	STX11|1926|protein_coding|	ENST00000367568.4	ENSG00000135604.9|OTTHUMG00000015739.1|OTTHUMT00000042544.1|RP1-83M4.3-001|STX11|1926|protein_coding|	336.124	STX11	1926
19039.5	20495.3	16904.7	19055.4	17958.6	UTRN|12339|protein_coding|	ENST00000367545.7	ENSG00000152818.18|OTTHUMG00000015746.6|OTTHUMT00000042551.1|RP11-352E13.1-001|UTRN|12339|protein_coding|	18690.7	UTRN	12339
242.198	209.045	278.977	315.567	158.137	EPM2A|3465|protein_coding|	ENST00000367519.8	ENSG00000112425.14|OTTHUMG00000015747.8|OTTHUMT00000042564.3|RP1-28C20.2-002|EPM2A|3465|protein_coding|	240.785	EPM2A	3465
8566.25	9795.05	8318.37	7832.38	6649.45	FBXO30|9009|protein_coding|	ENST00000237281.4	ENSG00000118496.4|OTTHUMG00000015749.2|OTTHUMT00000042570.2|RP11-545I5.4-001|FBXO30|9009|protein_coding|	8232.3	FBXO30	9009
3686.52	3913.97	3628.12	3698.71	3547.14	SHPRH|7201|protein_coding|	ENST00000367505.6	ENSG00000146414.15|OTTHUMG00000015750.3|OTTHUMT00000042571.2|RP11-545I5.1-001|SHPRH|7201|protein_coding|	3694.89	SHPRH	7201
171.057	291.82	297.683	205.597	55.2528	SHPRH|6649|protein_coding|	ENST00000275233.11	ENSG00000146414.15|OTTHUMG00000015750.3|OTTHUMT00000376094.1|RP11-545I5.1-004|SHPRH|6649|protein_coding|	204.282	SHPRH	6649
0	0	0	0	0	GRM1|6754|protein_coding|	ENST00000361719.6	ENSG00000152822.13|OTTHUMG00000015752.3|-|GRM1-203|GRM1|6754|protein_coding|	0	GRM1	6754
0	13.4834	0	2.05597	2.1251	GRM1|6622|protein_coding|	ENST00000282753.5	ENSG00000152822.13|OTTHUMG00000015752.3|OTTHUMT00000042574.1|RP1-69B13.1-001|GRM1|6622|protein_coding|	3.5329	GRM1	6622
188.113	205.422	201.149	226.058	231.193	RAB32|1217|protein_coding|	ENST00000367495.3	ENSG00000118508.4|OTTHUMG00000015755.1|OTTHUMT00000042579.1|RP1-121N10.1-001|RAB32|1217|protein_coding|	210.387	RAB32	1217
1109.7	1357.35	1111.77	1069.02	1597.28	STXBP5|3456|protein_coding|	ENST00000321680.10	ENSG00000164506.14|OTTHUMG00000015766.4|OTTHUMT00000042606.2|RP11-361F15.4-002|STXBP5|3456|protein_coding|	1249.02	STXBP5	3456
4299.06	4470.83	3847	4164.34	3414.67	SAMD5|6089|protein_coding|	ENST00000367474.1	ENSG00000203727.3|OTTHUMG00000015767.2|OTTHUMT00000042610.1|RP5-875H10.1-001|SAMD5|6089|protein_coding|	4039.18	SAMD5	6089
5615.28	6568.12	5078.45	5710.52	5020.35	SASH1|7711|protein_coding|	ENST00000367467.7	ENSG00000111961.17|OTTHUMG00000015773.3|OTTHUMT00000042619.2|RP3-323M4.1-001|SASH1|7711|protein_coding|	5598.54	SASH1	7711
4709.9	5524.24	4601.68	4843.63	4979.75	UST|4198|protein_coding|	ENST00000367463.4	ENSG00000111962.7|OTTHUMG00000016135.1|OTTHUMT00000043363.1|RP11-162J8.1-001|UST|4198|protein_coding|	4931.84	UST	4198
8145.76	8250.22	6637.48	7185.28	7064.14	TAB2|4230|protein_coding|	ENST00000637181.1	ENSG00000055208.18|OTTHUMG00000015783.7|OTTHUMT00000489385.1|RP1-281H8.2-008|TAB2|4230|protein_coding|	7456.58	TAB2	4230
96.6287	78.0207	13.4347	0	99.8231	TAB2|4553|protein_coding|	ENST00000367456.5	ENSG00000055208.18|OTTHUMG00000015783.7|OTTHUMT00000042633.4|RP1-281H8.2-001|TAB2|4553|protein_coding|	57.5814	TAB2	4553
6799.14	8603.72	7155.22	7598.51	7892.38	TAB2|4240|protein_coding|	ENST00000538427.5	ENSG00000055208.18|OTTHUMG00000015783.7|-|TAB2-205|TAB2|4240|protein_coding|	7609.79	TAB2	4240
6.49723	11.5764	16.4973	1.02744	6.32526	SUMO4|1066|protein_coding|	ENST00000326669.5	ENSG00000177688.6|OTTHUMG00000015785.1|OTTHUMT00000042638.1|RP1-281H8.4-001|SUMO4|1066|protein_coding|	8.38474	SUMO4	1066
88.3062	73.1986	62.0138	74.0141	91.3631	ZC3H12D|5791|protein_coding|	ENST00000409806.7	ENSG00000178199.13|OTTHUMG00000015786.5|OTTHUMT00000286400.3|RP1-281H8.5-003|ZC3H12D|5791|protein_coding|	77.7791	ZC3H12D	5791
7820.57	8042.48	6929.99	7491.69	7422.8	PPIL4|2232|protein_coding|	ENST00000253329.2	ENSG00000131013.3|OTTHUMG00000015788.1|OTTHUMT00000042642.1|RP11-703H16.1-001|PPIL4|2232|protein_coding|	7541.51	PPIL4	2232
8847.18	10381.2	9172.98	9570.66	9270.19	GINM1|2024|protein_coding|	ENST00000367419.9	ENSG00000055211.12|OTTHUMG00000015789.1|OTTHUMT00000042644.1|RP1-12G14.8-001|GINM1|2024|protein_coding|	9448.45	GINM1	2024
976.66	1248.28	995.162	719.396	717.517	KATNA1|1684|protein_coding|	ENST00000335647.9	ENSG00000186625.13|OTTHUMG00000015787.3|OTTHUMT00000042641.2|RP1-12G14.1-001|KATNA1|1684|protein_coding|	931.403	KATNA1	1684
1288.55	1178.66	1051.2	1546.8	1610.03	KATNA1|1984|protein_coding|	ENST00000367411.6	ENSG00000186625.13|OTTHUMG00000015787.3|-|KATNA1-203|KATNA1|1984|protein_coding|	1335.05	KATNA1	1984
10832.8	12481.4	10912.4	10163.8	8063.8	LATS1|7517|protein_coding|	ENST00000543571.5	ENSG00000131023.12|OTTHUMG00000016437.6|OTTHUMT00000043923.4|RP11-69I17.1-001|LATS1|7517|protein_coding|	10490.8	LATS1	7517
623.119	715.691	26.8683	656.852	1483.35	LATS1|4256|protein_coding|	ENST00000253339.9	ENSG00000131023.12|OTTHUMG00000016437.6|OTTHUMT00000396934.1|RP11-69I17.1-005|LATS1|4256|protein_coding|	701.176	LATS1	4256
11586	12638.3	11642.6	10392.3	9737.01	NUP43|3874|protein_coding|	ENST00000340413.6	ENSG00000120253.13|OTTHUMG00000015795.6|OTTHUMT00000396947.1|RP11-350J20.10-004|NUP43|3874|protein_coding|	11199.2	NUP43	3874
9135.22	9655.87	8768.75	9158.55	8530.62	LRP11|3260|protein_coding|	ENST00000239367.6	ENSG00000120256.9|OTTHUMG00000015801.1|OTTHUMT00000042664.1|RP11-350J20.11-001|LRP11|3260|protein_coding|	9049.8	LRP11	3260
66.9277	36.6653	56.6856	50.3449	61.068	RAET1E|958|protein_coding|	ENST00000357183.8	ENSG00000164520.11|OTTHUMG00000015796.3|OTTHUMT00000042659.1|RP11-350J20.1-002|RAET1E|958|protein_coding|	54.3383	RAET1E	958
1.85543	17.3631	15.4683	28.7691	3.16397	RAET1G|1107|protein_coding|	ENST00000367360.6	ENSG00000203722.7|OTTHUMG00000015802.2|OTTHUMT00000042668.2|RP11-244K5.2-001|RAET1G|1107|protein_coding|	13.324	RAET1G	1107
740.545	826.353	746.007	725.485	810.439	ULBP2|1349|protein_coding|	ENST00000367351.3	ENSG00000131015.4|OTTHUMG00000015803.1|OTTHUMT00000042669.1|RP11-244K5.5-001|ULBP2|1349|protein_coding|	769.766	ULBP2	1349
2337.04	2836.23	2340.12	2533.75	2315.21	ULBP1|3142|protein_coding|	ENST00000229708.3	ENSG00000111981.4|OTTHUMG00000015810.2|OTTHUMT00000042677.2|RP11-472G23.2-001|ULBP1|3142|protein_coding|	2472.47	ULBP1	3142
48.1586	38.5729	42.2992	47.2682	83.4399	RAET1L|1285|protein_coding|	ENST00000367341.5	ENSG00000155918.7|OTTHUMG00000015809.1|OTTHUMT00000042676.1|RP11-472G23.1-001|RAET1L|1285|protein_coding|	51.9478	RAET1L	1285
42.0112	48.2638	43.1818	32.866	33.6278	RAET1L|802|protein_coding|	ENST00000286380.2	ENSG00000155918.7|OTTHUMG00000015809.1|-|RAET1L-201|RAET1L|802|protein_coding|	39.9901	RAET1L	802
826.054	867.436	777.209	829.089	917.359	ULBP3|988|protein_coding|	ENST00000367339.6	ENSG00000131019.10|OTTHUMG00000015811.2|OTTHUMT00000042678.2|RP11-472G23.5-001|ULBP3|988|protein_coding|	843.43	ULBP3	988
0	0	0	0	0	ULBP3|735|protein_coding|	ENST00000438272.2	ENSG00000131019.10|OTTHUMG00000015811.2|-|ULBP3-202|ULBP3|735|protein_coding|	0	ULBP3	735
558.187	626.382	688.834	581.733	523.456	PPP1R14C|2152|protein_coding|	ENST00000361131.4	ENSG00000198729.4|OTTHUMG00000015818.1|OTTHUMT00000042685.1|RP5-1179L24.1-001|PPP1R14C|2152|protein_coding|	595.719	PPP1R14C	2152
34.9353	23.113	31.0114	19.5321	18.0687	IYD|8742|protein_coding|	ENST00000344419.7	ENSG00000009765.14|OTTHUMG00000016347.4|OTTHUMT00000043754.3|RP3-422F24.3-001|IYD|8742|protein_coding|	25.3321	IYD	8742
0	307.226	240.838	8.22391	28.6906	PLEKHG1|6981|protein_coding|	ENST00000644968.1	ENSG00000120278.16|OTTHUMG00000015824.7|OTTHUMT00000496182.1|RP11-25C17.1-005|PLEKHG1|6981|protein_coding|	116.996	PLEKHG1	6981
1679.14	1691.18	1316.87	1842.16	1997.77	PLEKHG1|7138|protein_coding|	ENST00000358517.6	ENSG00000120278.16|OTTHUMG00000015824.7|OTTHUMT00000042691.3|RP11-25C17.1-001|PLEKHG1|7138|protein_coding|	1705.42	PLEKHG1	7138
2434.6	2866.84	2327.98	1996.21	2195.03	MTHFD1L|3604|protein_coding|	ENST00000367321.7	ENSG00000120254.15|OTTHUMG00000015828.4|OTTHUMT00000042699.1|RP1-292B18.2-003|MTHFD1L|3604|protein_coding|	2364.13	MTHFD1L	3604
1087.64	1366.57	1065.75	902.586	932.099	AKAP12|8432|protein_coding|	ENST00000402676.6	ENSG00000131016.16|OTTHUMG00000015833.1|-|AKAP12-204|AKAP12|8432|protein_coding|	1070.93	AKAP12	8432
0	0	0	0	0	AKAP12|6597|protein_coding|	ENST00000253332.5	ENSG00000131016.16|OTTHUMG00000015833.1|OTTHUMT00000042712.1|RP11-351K16.7-001|AKAP12|6597|protein_coding|	0	AKAP12	6597
6294.79	6383.5	6562.57	5309.03	6096.49	ZBTB2|3090|protein_coding|	ENST00000325144.4	ENSG00000181472.4|OTTHUMG00000015834.1|OTTHUMT00000042715.1|RP11-351K16.2-001|ZBTB2|3090|protein_coding|	6129.28	ZBTB2	3090
917.443	1032.16	1175.13	949.663	630.27	RMND1|2003|protein_coding|	ENST00000444024.2	ENSG00000155906.17|OTTHUMG00000015837.8|OTTHUMT00000042718.4|RP11-351K16.6-001|RMND1|2003|protein_coding|	940.933	RMND1	2003
2488.56	2965.65	2317.97	2679.34	3092.95	RMND1|1856|protein_coding|	ENST00000367303.9	ENSG00000155906.17|OTTHUMG00000015837.8|OTTHUMT00000496410.2|RP11-351K16.6-014|RMND1|1856|protein_coding|	2708.89	RMND1	1856
10901	13071.1	11523.7	10833.5	9685.53	ARMT1|2576|protein_coding|	ENST00000367294.3	ENSG00000146476.10|OTTHUMG00000015838.4|OTTHUMT00000042724.1|RP11-108N8.2-001|ARMT1|2576|protein_coding|	11203	ARMT1	2576
1466.48	1503.5	1404.55	1431.95	1398.94	CCDC170|5293|protein_coding|	ENST00000239374.7	ENSG00000120262.9|OTTHUMG00000015839.2|OTTHUMT00000042727.2|RP11-282P11.1-001|CCDC170|5293|protein_coding|	1441.09	CCDC170	5293
0	0	0	0	0	ESR1|6466|protein_coding|	ENST00000440973.5	ENSG00000091831.23|OTTHUMG00000016103.7|-|ESR1-207|ESR1|6466|protein_coding|	0	ESR1	6466
0	0	0	0	0	ESR1|3335|protein_coding|	ENST00000338799.9	ENSG00000091831.23|OTTHUMG00000016103.7|OTTHUMT00000043309.2|RP1-130E4.1-002|ESR1|3335|protein_coding|	0	ESR1	3335
0	0.963114	0	1.02798	2.12499	ESR1|6357|protein_coding|	ENST00000443427.5	ENSG00000091831.23|OTTHUMG00000016103.7|-|ESR1-208|ESR1|6357|protein_coding|	0.823217	ESR1	6357
0	0	0	0	0	ESR1|6458|protein_coding|	ENST00000206249.7	ENSG00000091831.23|OTTHUMG00000016103.7|OTTHUMT00000043308.2|RP1-130E4.1-001|ESR1|6458|protein_coding|	0	ESR1	6458
549.38	477.607	358.768	517.107	501.978	SYNE1|27748|protein_coding|	ENST00000367255.9	ENSG00000131018.22|OTTHUMG00000015841.12|OTTHUMT00000334755.2|RP1-130E4.2-001|SYNE1|27748|protein_coding|	480.968	SYNE1	27748
0.921295	0	2.06626	0	1.06094	MYCT1|3030|protein_coding|	ENST00000367245.5	ENSG00000120279.6|OTTHUMG00000015850.4|OTTHUMT00000042750.2|RP1-9B16.1-001|MYCT1|3030|protein_coding|	0.809699	MYCT1	3030
0	0	0	0	0	VIP|1584|protein_coding|	ENST00000367244.7	ENSG00000146469.12|OTTHUMG00000015851.1|OTTHUMT00000042751.1|RP4-546K19.1-001|VIP|1584|protein_coding|	0	VIP	1584
7585.27	8375.66	7330.81	6838.85	6400.66	FBXO5|2037|protein_coding|	ENST00000229758.7	ENSG00000112029.9|OTTHUMG00000015854.2|OTTHUMT00000042757.1|RP1-101K10.5-001|FBXO5|2037|protein_coding|	7306.25	FBXO5	2037
1857.15	1484.46	1450.75	1667.28	2204.68	MTRF1L|3676|protein_coding|	ENST00000367233.9	ENSG00000112031.15|OTTHUMG00000015857.3|OTTHUMT00000042764.1|RP1-101K10.1-003|MTRF1L|3676|protein_coding|	1732.86	MTRF1L	3676
258.372	166.61	202.601	167.564	160.474	RGS17|7773|protein_coding|	ENST00000367225.6	ENSG00000091844.7|OTTHUMG00000015858.2|OTTHUMT00000042773.2|RP1-101K10.8-001|RGS17|7773|protein_coding|	191.124	RGS17	7773
0	0.963959	0	1.0277	0	RGS17|1636|protein_coding|	ENST00000206262.1	ENSG00000091844.7|OTTHUMG00000015858.2|-|RGS17-201|RGS17|1636|protein_coding|	0.398331	RGS17	1636
0	0	0	0	0	OPRM1|2178|protein_coding|	ENST00000330432.11	ENSG00000112038.17|OTTHUMG00000015870.7|OTTHUMT00000042786.2|RP3-402L9.1-001|OPRM1|2178|protein_coding|	0	OPRM1	2178
11.9555	12.5203	7.23537	3.08396	17.001	IPCEF1|6689|protein_coding|	ENST00000265198.8	ENSG00000074706.13|OTTHUMG00000015872.5|OTTHUMT00000042789.2|RP3-402L9.2-001|IPCEF1|6689|protein_coding|	10.3592	IPCEF1	6689
1527.03	1725.58	1463.98	1346.73	1320.77	CNKSR3|21063|protein_coding|	ENST00000607772.5	ENSG00000153721.18|OTTHUMG00000015873.6|OTTHUMT00000042792.2|RP11-486M3.1-001|CNKSR3|21063|protein_coding|	1476.82	CNKSR3	21063
14224.4	15305	13437.5	14442.8	14112.7	SCAF8|5057|protein_coding|	ENST00000367178.7	ENSG00000213079.9|OTTHUMG00000015877.2|OTTHUMT00000042798.2|RP3-472M2.3-001|SCAF8|5057|protein_coding|	14304.5	SCAF8	5057
481.87	495.028	437.23	511.939	351.726	TIAM2|6981|protein_coding|	ENST00000461783.7	ENSG00000146426.18|OTTHUMG00000015880.12|OTTHUMT00000387980.2|RP3-414L4.2-005|TIAM2|6981|protein_coding|	455.559	TIAM2	6981
2452.76	2770.98	2697.54	2319.36	2452.44	TFB1M|1424|protein_coding|	ENST00000367166.4	ENSG00000029639.10|OTTHUMG00000015881.1|OTTHUMT00000042809.1|RP3-414L4.1-001|TFB1M|1424|protein_coding|	2538.61	TFB1M	1424
29.6554	21.2175	22.6933	27.7434	40.1131	CLDN20|1209|protein_coding|	ENST00000367165.3	ENSG00000171217.5|OTTHUMG00000015882.1|OTTHUMT00000042818.1|RP3-414L4.4-001|CLDN20|1209|protein_coding|	28.2846	CLDN20	1209
0	0	0	0	0	NOX3|2042|protein_coding|	ENST00000159060.2	ENSG00000074771.3|OTTHUMG00000015883.1|OTTHUMT00000042819.1|RP1-257I9.3-001|NOX3|2042|protein_coding|	0	NOX3	2042
2898.1	1855.82	2082.88	2235.9	3372.16	ARID1B|7962|protein_coding|	ENST00000350026.10	ENSG00000049618.22|OTTHUMG00000015890.10|OTTHUMT00000372723.3|RP11-419L10.1-009|ARID1B|7962|protein_coding|	2488.97	ARID1B	7962
2129.17	2380.23	2133.89	2139.12	2154.19	TMEM242|4043|protein_coding|	ENST00000400788.8	ENSG00000215712.10|OTTHUMG00000015893.3|OTTHUMT00000042837.2|RP11-96F3.3-001|TMEM242|4043|protein_coding|	2187.32	TMEM242	4043
74.4821	85.7139	96.1304	53.4557	87.14	ZDHHC14|7380|protein_coding|	ENST00000359775.9	ENSG00000175048.16|OTTHUMG00000015896.6|OTTHUMT00000042841.2|RP3-481C9.1-001|ZDHHC14|7380|protein_coding|	79.3844	ZDHHC14	7380
14437.1	14883.2	13264.6	14155.7	14407.3	SNX9|4198|protein_coding|	ENST00000392185.7	ENSG00000130340.15|OTTHUMG00000015903.3|OTTHUMT00000042856.1|RP11-266C7.10-001|SNX9|4198|protein_coding|	14229.6	SNX9	4198
7827.98	8472.19	7141.56	7767.52	7884.04	SYNJ2|7378|protein_coding|	ENST00000355585.8	ENSG00000078269.14|OTTHUMG00000015904.5|OTTHUMT00000042858.2|RP11-266C7.2-002|SYNJ2|7378|protein_coding|	7818.66	SYNJ2	7378
0	52.9803	3.10004	0	0	SERAC1|3940|protein_coding|	ENST00000367104.8	ENSG00000122335.14|OTTHUMG00000015905.8|OTTHUMT00000496531.1|RP1-257C19.1-020|SERAC1|3940|protein_coding|	11.2161	SERAC1	3940
3670.32	3749.07	3789.29	3480.56	2973.68	SERAC1|3958|protein_coding|	ENST00000647468.1	ENSG00000122335.14|OTTHUMG00000015905.8|OTTHUMT00000042862.3|RP1-257C19.1-001|SERAC1|3958|protein_coding|	3532.59	SERAC1	3958
2692.34	3307.2	3147.51	3078.84	2649.31	GTF2H5|7481|protein_coding|	ENST00000607778.1	ENSG00000272047.1|OTTHUMG00000015906.2|OTTHUMT00000042865.2|RP11-120J8.2-001|GTF2H5|7481|protein_coding|	2975.04	GTF2H5	7481
9452.36	9778.31	8028.37	8978.71	8216.52	TULP4|11295|protein_coding|	ENST00000367097.7	ENSG00000130338.12|OTTHUMG00000015910.2|OTTHUMT00000042869.2|RP3-442A17.1-001|TULP4|11295|protein_coding|	8890.85	TULP4	11295
14383.7	15617.7	13938.2	14479.9	13038	TMEM181|5390|protein_coding|	ENST00000367090.3	ENSG00000146433.8|OTTHUMG00000015913.1|OTTHUMT00000042873.1|RP11-114M11.3-001|TMEM181|5390|protein_coding|	14291.5	TMEM181	5390
7723.07	8585.17	8197.87	8021.59	8519.92	DYNLT1|726|protein_coding|	ENST00000367089.7	ENSG00000146425.10|OTTHUMG00000015918.2|OTTHUMT00000042881.1|RP11-114M11.1-001|DYNLT1|726|protein_coding|	8209.52	DYNLT1	726
45.1764	66.4843	16.5269	0	0	SYTL3|2504|protein_coding|	ENST00000360448.7	ENSG00000164674.15|OTTHUMG00000015916.1|-|SYTL3-202|SYTL3|2504|protein_coding|	25.6375	SYTL3	2504
53.4436	32.757	39.2574	30.8362	72.1339	SYTL3|2896|protein_coding|	ENST00000611299.4	ENSG00000164674.15|OTTHUMG00000015916.1|-|SYTL3-205|SYTL3|2896|protein_coding|	45.6856	SYTL3	2896
0	0	26.8533	49.3351	30.7374	SYTL3|2292|protein_coding|	ENST00000297239.10	ENSG00000164674.15|OTTHUMG00000015916.1|OTTHUMT00000042876.1|RP11-507C10.3-001|SYTL3|2292|protein_coding|	21.3852	SYTL3	2292
17050.6	18065.8	14926.9	14069.7	17137.9	EZR|3068|protein_coding|	ENST00000337147.11	ENSG00000092820.17|OTTHUMG00000015917.1|OTTHUMT00000042879.1|RP11-507C10.2-002|EZR|3068|protein_coding|	16250.2	EZR	3068
63866.9	64126.8	61595.5	62848	64844.3	EZR|3096|protein_coding|	ENST00000367075.3	ENSG00000092820.17|OTTHUMG00000015917.1|OTTHUMT00000042878.1|RP11-507C10.2-001|EZR|3096|protein_coding|	63456.3	EZR	3096
1032.36	1113.02	999.702	1232.33	1511.1	RSPH3|2175|protein_coding|	ENST00000252655.1	ENSG00000130363.11|OTTHUMG00000015924.2|-|RSPH3-201|RSPH3|2175|protein_coding|	1177.7	RSPH3	2175
0	0	0	0	0	TAGAP|3887|protein_coding|	ENST00000367066.7	ENSG00000164691.17|OTTHUMG00000015923.3|OTTHUMT00000042890.1|RP1-111C20.1-001|TAGAP|3887|protein_coding|	0	TAGAP	3887
0	0	0	0	0	FNDC1|6552|protein_coding|	ENST00000297267.13	ENSG00000164694.16|OTTHUMG00000015927.4|OTTHUMT00000042897.3|RP11-243O10.1-001|FNDC1|6552|protein_coding|	0	FNDC1	6552
2088.84	2097.35	1970.48	2018.02	1802.18	SOD2|14266|protein_coding|	ENST00000538183.6	ENSG00000112096.17|OTTHUMG00000015940.4|OTTHUMT00000042921.3|RP1-56L9.2-001|SOD2|14266|protein_coding|	1995.37	SOD2	14266
2521.76	2360.11	2297.63	2212.96	2304.52	SOD2|990|protein_coding|	ENST00000367055.8	ENSG00000112096.17|OTTHUMG00000015940.4|OTTHUMT00000042922.2|RP1-56L9.2-002|SOD2|990|protein_coding|	2339.4	SOD2	990
2351.63	3013.24	2527.43	2570.82	2799.07	WTAP|3656|protein_coding|	ENST00000358372.8	ENSG00000146457.14|OTTHUMG00000015933.2|OTTHUMT00000042905.1|RP1-56L9.4-001|WTAP|3656|protein_coding|	2652.44	WTAP	3656
9005.76	9337.13	9004.16	8787.61	8399.97	WTAP|2109|protein_coding|	ENST00000621533.4	ENSG00000146457.14|OTTHUMG00000015933.2|-|WTAP-206|WTAP|2109|protein_coding|	8906.92	WTAP	2109
20194.3	23597.2	21541.7	22099.7	20694.3	ACAT2|3180|protein_coding|	ENST00000367048.4	ENSG00000120437.8|OTTHUMG00000015935.1|OTTHUMT00000042912.1|RP1-56L9.5-001|ACAT2|3180|protein_coding|	21625.4	ACAT2	3180
28279.7	34382.1	32773.8	28309.8	29422.4	TCP1|2499|protein_coding|	ENST00000321394.11	ENSG00000120438.11|OTTHUMG00000015937.5|OTTHUMT00000042917.2|RP1-56L9.1-001|TCP1|2499|protein_coding|	30633.6	TCP1	2499
8700.73	8850.39	9332.48	8436.87	8485.92	MRPL18|978|protein_coding|	ENST00000367034.4	ENSG00000112110.9|OTTHUMG00000015942.1|OTTHUMT00000042925.1|RP1-195P10.3-001|MRPL18|978|protein_coding|	8761.28	MRPL18	978
0	0	0	0	0	PNLDC1|1940|protein_coding|	ENST00000610273.5	ENSG00000146453.12|OTTHUMG00000015941.3|-|PNLDC1-207|PNLDC1|1940|protein_coding|	0	PNLDC1	1940
58.8315	59.7074	45.4849	38.0364	36.141	MAS1|9841|protein_coding|	ENST00000252660.5	ENSG00000130368.5|OTTHUMG00000015944.2|OTTHUMT00000042930.2|RP1-249F5.1-001|MAS1|9841|protein_coding|	47.6402	MAS1	9841
33873.9	38272.4	31331.2	34784.3	36547.2	IGF2R|14044|protein_coding|	ENST00000356956.5	ENSG00000197081.12|OTTHUMG00000015945.3|OTTHUMT00000042931.2|RP11-288H12.2-001|IGF2R|14044|protein_coding|	34961.8	IGF2R	14044
0	0	0	0	8.47305	SLC22A1|1948|protein_coding|	ENST00000366963.8	ENSG00000175003.13|OTTHUMG00000015947.5|OTTHUMT00000042938.2|RP11-288H12.1-001|SLC22A1|1948|protein_coding|	1.69461	SLC22A1	1948
9.23444	0	0	0	0	SLC22A1|1841|protein_coding|	ENST00000642587.1	ENSG00000175003.13|OTTHUMG00000015947.5|OTTHUMT00000496600.1|RP11-288H12.1-008|SLC22A1|1841|protein_coding|	1.84689	SLC22A1	1841
0	0	0	0	0	SLC22A2|2597|protein_coding|	ENST00000366953.7	ENSG00000112499.12|OTTHUMG00000015950.1|OTTHUMT00000042943.1|RP11-317M22.2-001|SLC22A2|2597|protein_coding|	0	SLC22A2	2597
11.973	10.5969	2.06644	2.0558	5.30615	SLC22A3|3348|protein_coding|	ENST00000275300.2	ENSG00000146477.5|OTTHUMG00000015953.1|OTTHUMT00000042953.1|RP11-72O9.3-001|SLC22A3|3348|protein_coding|	6.39966	SLC22A3	3348
0	0	1.03303	0	0	PLG|2741|protein_coding|	ENST00000308192.13	ENSG00000122194.18|OTTHUMG00000015957.4|OTTHUMT00000042959.2|RP1-81D8.1-001|PLG|2741|protein_coding|	0.206606	PLG	2741
554.723	43.342	586.016	782.283	262.383	MAP3K4|5490|protein_coding|	ENST00000392142.8	ENSG00000085511.19|OTTHUMG00000015968.4|OTTHUMT00000042988.3|RP3-473J16.4-001|MAP3K4|5490|protein_coding|	445.75	MAP3K4	5490
686.837	716.519	669.826	785.39	632.339	AGPAT4|7865|protein_coding|	ENST00000320285.8	ENSG00000026652.13|OTTHUMG00000015966.3|OTTHUMT00000042983.1|RP3-473J16.2-001|AGPAT4|7865|protein_coding|	698.182	AGPAT4	7865
23.0113	34.6771	35.1351	26.7263	41.4091	PARK2|4180|protein_coding|	ENST00000366898.5	ENSG00000185345.19|OTTHUMG00000015970.7|OTTHUMT00000042995.1|KB-152G3.1-004|PARK2|4180|protein_coding|	32.1918	PARK2	4180
0	0	0	0	0	PACRG|1619|protein_coding|	ENST00000337019.7	ENSG00000112530.11|OTTHUMG00000016116.2|OTTHUMT00000400424.1|RP3-495O10.2-003|PACRG|1619|protein_coding|	0	PACRG	1619
7.35422	5.77817	6.20242	14.3921	2.12587	QKI|9463|protein_coding|	ENST00000361752.7	ENSG00000112531.16|OTTHUMG00000015977.5|OTTHUMT00000043016.2|RP1-51J12.1-001|QKI|9463|protein_coding|	7.17056	QKI	9463
2.77061	26.0236	15.4869	11.3051	19.0572	C6orf118|1812|protein_coding|	ENST00000230301.8	ENSG00000112539.14|OTTHUMG00000015984.2|OTTHUMT00000043026.1|RP11-85G2.1-002|C6orf118|1812|protein_coding|	14.9287	C6orf118	1812
120.443	101.121	53.7522	116.164	97.7778	PDE10A|8233|protein_coding|	ENST00000366882.5	ENSG00000112541.13|OTTHUMG00000015986.3|OTTHUMT00000043031.1|RP3-416F21.1-001|PDE10A|8233|protein_coding|	97.8516	PDE10A	8233
0	0	0	0	0	T|2436|protein_coding|	ENST00000296946.6	ENSG00000164458.9|OTTHUMG00000015991.3|OTTHUMT00000043037.2|RP11-459F1.1-001|T|2436|protein_coding|	0	T	2436
0.92124	13.4876	9.29834	7.1952	9.54892	PRR18|3084|protein_coding|	ENST00000322583.4	ENSG00000176381.5|OTTHUMG00000167034.5|OTTHUMT00000392563.3|RP4-655C5.6-001|PRR18|3084|protein_coding|	8.09027	PRR18	3084
6409.86	6854.01	6661.09	6335.25	6077.31	SFT2D1|1079|protein_coding|	ENST00000361731.3	ENSG00000198818.9|OTTHUMG00000016001.2|OTTHUMT00000043061.2|RP4-655C5.5-002|SFT2D1|1079|protein_coding|	6467.5	SFT2D1	1079
3305.53	3364.42	3406.28	2760.7	2815.55	MPC1|962|protein_coding|	ENST00000360961.10	ENSG00000060762.18|OTTHUMG00000015999.2|OTTHUMT00000043052.1|RP1-168L15.3-001|MPC1|962|protein_coding|	3130.5	MPC1	962
2158.88	2382.8	2122.94	2105.29	2461.51	RPS6KA2|5824|protein_coding|	ENST00000265678.8	ENSG00000071242.11|OTTHUMG00000016007.9|OTTHUMT00000043075.3|RP1-168L15.2-001|RPS6KA2|5824|protein_coding|	2246.29	RPS6KA2	5824
4725.68	4841.29	4311.16	4855.46	4574.88	RNASET2|1375|protein_coding|	ENST00000508775.5	ENSG00000026297.15|OTTHUMG00000016009.8|OTTHUMT00000043089.2|RP11-514O12.3-001|RNASET2|1375|protein_coding|	4661.69	RNASET2	1375
4.65474	78.1951	11.3282	26.7058	17.8825	RNASET2|887|protein_coding|	ENST00000476238.6	ENSG00000026297.15|OTTHUMG00000016009.8|OTTHUMT00000043094.2|RP11-514O12.3-006|RNASET2|887|protein_coding|	27.7533	RNASET2	887
1795.69	1768.98	1768.88	1819.61	1783.03	FGFR1OP|14166|protein_coding|	ENST00000366847.8	ENSG00000213066.12|OTTHUMG00000016011.3|OTTHUMT00000043099.2|RP1-167A14.1-001|FGFR1OP|14166|protein_coding|	1787.24	FGFR1OP	14166
0	0	0	0	0	CCR6|3216|protein_coding|	ENST00000400926.5	ENSG00000112486.16|OTTHUMG00000016015.2|-|CCR6-203|CCR6|3216|protein_coding|	0	CCR6	3216
0	0	15.4856	0	6.3507	CCR6|1729|protein_coding|	ENST00000643861.1	ENSG00000112486.16|OTTHUMG00000016015.2|OTTHUMT00000497232.1|RP11-517H2.5-004|CCR6|1729|protein_coding|	4.36727	CCR6	1729
1.84108	0	3.10008	6.16758	0	CCR6|4018|protein_coding|	ENST00000341935.9	ENSG00000112486.16|OTTHUMG00000016015.2|OTTHUMT00000043118.2|RP11-517H2.5-002|CCR6|4018|protein_coding|	2.22175	CCR6	4018
0	2.89027	0	0	0	CCR6|2980|protein_coding|	ENST00000349984.6	ENSG00000112486.16|OTTHUMG00000016015.2|OTTHUMT00000043117.1|RP11-517H2.5-001|CCR6|2980|protein_coding|	0.578054	CCR6	2980
0	0	0	0	0	TCP10L2|2185|protein_coding|	ENST00000366832.6	ENSG00000166984.11|OTTHUMG00000016014.7|OTTHUMT00000043112.5|RP11-517H2.3-001|TCP10L2|2185|protein_coding|	0	TCP10L2	2185
0	0	0	0	0	GPR31|2059|protein_coding|	ENST00000366834.1	ENSG00000120436.3|OTTHUMG00000016013.1|OTTHUMT00000043111.1|RP11-517H2.4-001|GPR31|2059|protein_coding|	0	GPR31	2059
11.0725	11.5642	10.3271	3.08338	4.23819	UNC93A|2116|protein_coding|	ENST00000230256.7	ENSG00000112494.9|OTTHUMG00000016021.3|OTTHUMT00000043125.2|RP3-366N23.1-001|UNC93A|2116|protein_coding|	8.05706	UNC93A	2116
0	0	2.06536	0	0	TTLL2|2075|protein_coding|	ENST00000239587.9	ENSG00000120440.13|OTTHUMG00000016023.3|OTTHUMT00000043127.3|RP3-366N23.3-001|TTLL2|2075|protein_coding|	0.413073	TTLL2	2075
9.21977	8.67188	5.16464	13.3619	3.18079	KIF25|2498|protein_coding|	ENST00000643607.1	ENSG00000125337.17|OTTHUMG00000016035.5|OTTHUMT00000495647.1|RP11-164L23.3-011|KIF25|2498|protein_coding|	7.9198	KIF25	2498
0	0	0	0	0	KIF25|1613|protein_coding|	ENST00000443060.6	ENSG00000125337.17|OTTHUMG00000016035.5|OTTHUMT00000362509.1|RP11-164L23.3-004|KIF25|1613|protein_coding|	0	KIF25	1613
0	0.964067	2.06419	7.19362	6.34521	KIF25|1510|protein_coding|	ENST00000354419.6	ENSG00000125337.17|OTTHUMG00000016035.5|-|KIF25-202|KIF25|1510|protein_coding|	3.31342	KIF25	1510
0	0	0	0	0	FRMD1|3067|protein_coding|	ENST00000283309.10	ENSG00000153303.17|OTTHUMG00000016037.9|OTTHUMT00000362513.2|RP11-164L23.1-004|FRMD1|3067|protein_coding|	0	FRMD1	3067
0	3.85372	0	0	0	DACT2|2942|protein_coding|	ENST00000366795.3	ENSG00000164488.11|OTTHUMG00000016046.2|OTTHUMT00000043193.1|RP11-503C24.7-001|DACT2|2942|protein_coding|	0.770745	DACT2	2942
34.0847	13.4876	36.1605	35.9761	27.5866	SMOC2|3117|protein_coding|	ENST00000356284.6	ENSG00000112562.18|OTTHUMG00000016050.5|OTTHUMT00000043201.1|RP11-270C4__A.1-001|SMOC2|3117|protein_coding|	29.4591	SMOC2	3117
170.172	127.134	140.565	136.72	150.856	THBS2|5811|protein_coding|	ENST00000366787.7	ENSG00000186340.14|OTTHUMG00000045408.2|OTTHUMT00000105439.1|XXyac-YX65C7_A.1-001|THBS2|5811|protein_coding|	145.09	THBS2	5811
0	0	0	0	0	THBS2|5280|protein_coding|	ENST00000617924.4	ENSG00000186340.14|OTTHUMG00000045408.2|-|THBS2-206|THBS2|5280|protein_coding|	0	THBS2	5280
6367.3	7232	6725.88	6625.55	6296.25	C6orf120|2667|protein_coding|	ENST00000332290.3	ENSG00000185127.6|OTTHUMG00000016057.1|OTTHUMT00000043214.1|RP11-160E12.4-001|C6orf120|2667|protein_coding|	6649.39	C6orf120	2667
5252.14	4919.74	4915.09	5391.41	5945.11	PHF10|1719|protein_coding|	ENST00000339209.8	ENSG00000130024.14|OTTHUMG00000016058.3|OTTHUMT00000346732.1|RP11-160E12.5-001|PHF10|1719|protein_coding|	5284.7	PHF10	1719
0	4.82639	5.13546	0	0	TCTE3|769|protein_coding|	ENST00000366774.3	ENSG00000184786.5|OTTHUMG00000016068.2|OTTHUMT00000043243.1|RP1-266L20.3-001|TCTE3|769|protein_coding|	1.99237	TCTE3	769
1443.94	1679.68	1525.34	1158.33	1151.79	ERMARD|2141|protein_coding|	ENST00000366773.7	ENSG00000130023.15|OTTHUMG00000016067.5|OTTHUMT00000043238.2|RP1-266L20.6-001|ERMARD|2141|protein_coding|	1391.81	ERMARD	2141
292.927	257.224	252.095	301.172	309.835	DLL1|3174|protein_coding|	ENST00000366756.3	ENSG00000198719.8|OTTHUMG00000016078.3|OTTHUMT00000043254.1|RP5-894D12.1-001|DLL1|3174|protein_coding|	282.65	DLL1	3174
2793.25	3223.75	2928.96	2747.74	2793.52	FAM120B|5155|protein_coding|	ENST00000476287.3	ENSG00000112584.13|OTTHUMG00000016080.5|OTTHUMT00000043259.2|RP1-140C12.1-001|FAM120B|5155|protein_coding|	2897.44	FAM120B	5155
29775.4	32586.1	31282.1	30201.2	30795.4	PSMB1|928|protein_coding|	ENST00000262193.6	ENSG00000008018.8|OTTHUMG00000016087.2|OTTHUMT00000043278.2|RP1-191N21.1-001|PSMB1|928|protein_coding|	30928	PSMB1	928
1679.4	1834.08	1796.63	1449.14	1621.34	TBP|1903|protein_coding|	ENST00000392092.6	ENSG00000112592.13|OTTHUMG00000016084.4|-|TBP-202|TBP|1903|protein_coding|	1676.12	TBP	1903
1031.42	943.568	850.787	975.333	925.464	TBP|1861|protein_coding|	ENST00000230354.10	ENSG00000112592.13|OTTHUMG00000016084.4|OTTHUMT00000043271.2|RP1-191N21.3-001|TBP|1861|protein_coding|	945.314	TBP	1861
3039.21	3201.22	3085.22	3034.37	3297.32	PDCD2|3378|protein_coding|	ENST00000541970.5	ENSG00000071994.10|OTTHUMG00000016083.6|OTTHUMT00000043269.2|RP1-191N21.2-001|PDCD2|3378|protein_coding|	3131.47	PDCD2	3378
47.0024	28.9042	37.1893	50.3652	38.1823	FAM20C|2751|protein_coding|	ENST00000313766.5	ENSG00000177706.8|OTTHUMG00000151401.4|OTTHUMT00000322476.2|AC145676.1-001|FAM20C|2751|protein_coding|	40.3287	FAM20C	2751
96.2999	89.6791	98.0152	104.813	151.06	PDGFA|1308|protein_coding|	ENST00000354513.9	ENSG00000197461.13|OTTHUMG00000151412.6|OTTHUMT00000322534.1|AC147651.2-002|PDGFA|1308|protein_coding|	107.973	PDGFA	1308
0	0	0	0	0	PRKAR1B|2494|protein_coding|	ENST00000544935.5	ENSG00000188191.14|OTTHUMG00000151411.5|-|PRKAR1B-212|PRKAR1B|2494|protein_coding|	0	PRKAR1B	2494
2541.74	2573.59	2241.49	2439.07	2537.34	PRKAR1B|2533|protein_coding|	ENST00000537384.5	ENSG00000188191.14|OTTHUMG00000151411.5|-|PRKAR1B-211|PRKAR1B|2533|protein_coding|	2466.65	PRKAR1B	2533
170.55	169.581	135.317	141.842	118.759	PRKAR1B|2553|protein_coding|	ENST00000406797.5	ENSG00000188191.14|OTTHUMG00000151411.5|OTTHUMT00000322525.1|AC144411.1-003|PRKAR1B|2553|protein_coding|	147.21	PRKAR1B	2553
2806.57	2558.83	2778.61	2424.48	2878.49	PRKAR1B|1917|protein_coding|	ENST00000403562.5	ENSG00000188191.14|OTTHUMG00000151411.5|OTTHUMT00000322524.1|AC144411.1-002|PRKAR1B|1917|protein_coding|	2689.4	PRKAR1B	1917
8.30673	0	36.1421	15.4166	51.9051	PRKAR1B|2007|protein_coding|	ENST00000360274.8	ENSG00000188191.14|OTTHUMG00000151411.5|OTTHUMT00000322523.1|AC144411.1-001|PRKAR1B|2007|protein_coding|	22.3541	PRKAR1B	2007
6471.5	7000.65	6498.02	5614.41	5856.14	DNAAF5|3410|protein_coding|	ENST00000297440.10	ENSG00000164818.15|OTTHUMG00000151416.3|OTTHUMT00000322542.1|AC144411.2-001|DNAAF5|3410|protein_coding|	6288.14	DNAAF5	3410
9353.15	9040.39	9456.36	9160.67	9412.49	GET4|2090|protein_coding|	ENST00000265857.7	ENSG00000239857.6|OTTHUMG00000112459.12|OTTHUMT00000231930.1|AC073957.11-001|GET4|2090|protein_coding|	9284.61	GET4	2090
7470.78	7368.54	7099.88	6919.31	8104.01	ADAP1|2363|protein_coding|	ENST00000265846.9	ENSG00000105963.13|OTTHUMG00000023380.13|OTTHUMT00000059701.2|AC073957.4-001|ADAP1|2363|protein_coding|	7392.5	ADAP1	2363
2730.97	2922.69	2796.09	2975.82	2885.07	COX19|3666|protein_coding|	ENST00000344111.3	ENSG00000240230.5|OTTHUMG00000151476.1|OTTHUMT00000322812.1|AC073957.14-001|COX19|3666|protein_coding|	2862.13	COX19	3666
9.22313	12.5269	7.22979	17.4729	18.0189	CYP2W1|2304|protein_coding|	ENST00000308919.11	ENSG00000073067.13|OTTHUMG00000074071.3|OTTHUMT00000157249.1|AC073957.10-001|CYP2W1|2304|protein_coding|	12.8943	CYP2W1	2304
5671.2	5693.29	5910.66	4870.71	5199.99	C7orf50|1294|protein_coding|	ENST00000357429.10	ENSG00000146540.14|OTTHUMG00000151477.6|OTTHUMT00000322816.2|AC091729.6-001|C7orf50|1294|protein_coding|	5469.17	C7orf50	1294
0	0	7.22149	0	0	C7orf50|1264|protein_coding|	ENST00000397100.6	ENSG00000146540.14|OTTHUMG00000151477.6|-|C7orf50-203|C7orf50|1264|protein_coding|	1.4443	C7orf50	1264
171.617	157.079	151.81	119.224	172.712	C7orf50|2131|protein_coding|	ENST00000397098.7	ENSG00000146540.14|OTTHUMG00000151477.6|OTTHUMT00000322817.3|AC091729.6-002|C7orf50|2131|protein_coding|	154.488	C7orf50	2131
102.461	26.0212	55.7605	44.194	157.819	GPR146|1969|protein_coding|	ENST00000397095.2	ENSG00000164849.9|OTTHUMG00000023934.7|OTTHUMT00000206855.2|AC073957.9-001|GPR146|1969|protein_coding|	77.2511	GPR146	1969
6.47221	3.85615	11.3536	3.08301	14.8076	GPER1|1542|protein_coding|	ENST00000401670.1	ENSG00000164850.14|OTTHUMG00000023680.4|OTTHUMT00000322809.1|AC091729.1-032|GPER1|1542|protein_coding|	7.91452	GPER1	1542
170.451	43.3541	44.4239	53.4496	2.12175	GPER1|2971|protein_coding|	ENST00000397092.5	ENSG00000164850.14|OTTHUMG00000023680.4|-|GPER1-203|GPER1|2971|protein_coding|	62.7601	GPER1	2971
407.339	433.56	420.45	367.975	379.714	GPER1|2778|protein_coding|	ENST00000297469.3	ENSG00000164850.14|OTTHUMG00000023680.4|OTTHUMT00000060001.1|AC091729.1-030|GPER1|2778|protein_coding|	401.808	GPER1	2778
678.42	710.102	573.31	876.758	1008.51	GPER1|2639|protein_coding|	ENST00000397088.3	ENSG00000164850.14|OTTHUMG00000023680.4|OTTHUMT00000206886.2|AC091729.1-031|GPER1|2639|protein_coding|	769.42	GPER1	2639
589.769	782.94	720.403	590.719	699.27	ZFAND2A|860|protein_coding|	ENST00000316495.7	ENSG00000178381.11|OTTHUMG00000119019.4|OTTHUMT00000239220.2|AC091729.5-001|ZFAND2A|860|protein_coding|	676.62	ZFAND2A	860
2.7686	1.92742	0	1.02778	3.17817	UNCX|2048|protein_coding|	ENST00000316333.8	ENSG00000164853.8|OTTHUMG00000152022.2|OTTHUMT00000324910.2|AC073094.3-001|UNCX|2048|protein_coding|	1.78039	UNCX	2048
4189.63	4005.8	4137.8	4309.93	4617.59	MICALL2|3121|protein_coding|	ENST00000297508.7	ENSG00000164877.18|OTTHUMG00000119021.5|OTTHUMT00000239223.2|AC102953.3-001|MICALL2|3121|protein_coding|	4252.15	MICALL2	3121
38066.1	38099.9	35758.7	36323	39782.1	INTS1|6959|protein_coding|	ENST00000404767.7	ENSG00000164880.15|OTTHUMG00000151449.4|OTTHUMT00000323683.1|AC102953.5-001|INTS1|6959|protein_coding|	37605.9	INTS1	6959
4180.34	3879.43	3889.06	3767.26	4111.27	MAFK|3368|protein_coding|	ENST00000343242.8	ENSG00000198517.9|OTTHUMG00000151453.2|OTTHUMT00000322712.1|AC093734.9-001|MAFK|3368|protein_coding|	3965.47	MAFK	3368
5095.35	4789.58	4654.29	5265.32	5127.52	TMEM184A|6276|protein_coding|	ENST00000297477.9	ENSG00000164855.15|OTTHUMG00000119025.12|OTTHUMT00000239229.4|AC093734.6-001|TMEM184A|6276|protein_coding|	4986.41	TMEM184A	6276
3656.32	3540.51	3698.33	3452.79	3636.77	PSMG3|1391|protein_coding|	ENST00000288607.2	ENSG00000157778.8|OTTHUMG00000119043.2|OTTHUMT00000239254.2|AC093734.7-001|PSMG3|1391|protein_coding|	3596.94	PSMG3	1391
1717.05	1823.15	1882.09	1624.48	1754.81	PSMG3|774|protein_coding|	ENST00000404674.7	ENSG00000157778.8|OTTHUMG00000119043.2|OTTHUMT00000322724.1|AC093734.7-002|PSMG3|774|protein_coding|	1760.32	PSMG3	774
167.207	227.702	184.524	249.656	222.285	PSMG3|1007|protein_coding|	ENST00000252329.3	ENSG00000157778.8|OTTHUMG00000119043.2|OTTHUMT00000322725.1|AC093734.7-003|PSMG3|1007|protein_coding|	210.275	PSMG3	1007
0	0	0	0	0	ELFN1|3845|protein_coding|	ENST00000424383.4	ENSG00000225968.7|OTTHUMG00000151495.2|OTTHUMT00000322893.2|AC074389.8-001|ELFN1|3845|protein_coding|	0	ELFN1	3845
212.683	183.027	174.629	192.221	264.318	ELFN1|3742|protein_coding|	ENST00000561626.3	ENSG00000225968.7|OTTHUMG00000151495.2|-|ELFN1-202|ELFN1|3742|protein_coding|	205.376	ELFN1	3742
0	0	12.3963	0	22.2721	MAD1L1|2718|protein_coding|	ENST00000265854.11	ENSG00000002822.15|OTTHUMG00000151493.5|-|MAD1L1-201|MAD1L1|2718|protein_coding|	6.93368	MAD1L1	2718
4145.37	4249.87	3762.33	3934.66	4113.14	MAD1L1|2762|protein_coding|	ENST00000399654.6	ENSG00000002822.15|OTTHUMG00000151493.5|OTTHUMT00000322869.1|AC110781.4-001|MAD1L1|2762|protein_coding|	4041.07	MAD1L1	2762
374.062	224.477	322.333	389.566	437.089	MAD1L1|2991|protein_coding|	ENST00000406869.5	ENSG00000002822.15|OTTHUMG00000151493.5|OTTHUMT00000322871.1|AC110781.4-003|MAD1L1|2991|protein_coding|	349.506	MAD1L1	2991
3989.42	4167.32	3816.13	3673.98	3601.26	FTSJ2|1601|protein_coding|	ENST00000242257.12	ENSG00000122687.17|OTTHUMG00000023866.5|OTTHUMT00000060187.1|AC005282.1-001|FTSJ2|1601|protein_coding|	3849.62	FTSJ2	1601
6640.17	7112.31	6232.8	6700.19	6719.4	SNX8|4727|protein_coding|	ENST00000222990.7	ENSG00000106266.10|OTTHUMG00000151512.4|OTTHUMT00000322949.2|AC004971.6-001|SNX8|4727|protein_coding|	6680.97	SNX8	4727
37290.2	39218.4	37877	35003.5	37798.9	EIF3B|3055|protein_coding|	ENST00000360876.8	ENSG00000106263.17|OTTHUMG00000022839.5|OTTHUMT00000207006.1|AC004840.5-002|EIF3B|3055|protein_coding|	37437.6	EIF3B	3055
14442.4	15361.8	13710.4	13655.4	16075.4	EIF3B|2966|protein_coding|	ENST00000397011.2	ENSG00000106263.17|OTTHUMG00000022839.5|OTTHUMT00000059160.1|AC004840.5-001|EIF3B|2966|protein_coding|	14649.1	EIF3B	2966
1523.33	1512	1556.31	1540.66	1672.02	CHST12|2131|protein_coding|	ENST00000618655.1	ENSG00000136213.9|OTTHUMG00000023849.7|-|CHST12-204|CHST12|2131|protein_coding|	1560.87	CHST12	2131
1327.83	1242.22	1285.07	1330.27	1412.05	CHST12|15979|protein_coding|	ENST00000258711.7	ENSG00000136213.9|OTTHUMG00000023849.7|OTTHUMT00000060170.4|AC004840.2-002|CHST12|15979|protein_coding|	1319.49	CHST12	15979
758.953	477.936	450.33	610.528	610.597	LFNG|2377|protein_coding|	ENST00000222725.9	ENSG00000106003.12|OTTHUMG00000152043.1|OTTHUMT00000325021.1|AC092488.5-001|LFNG|2377|protein_coding|	581.669	LFNG	2377
8747.96	9143.02	8474.48	8973.34	9069.96	BRAT1|2915|protein_coding|	ENST00000340611.8	ENSG00000106009.15|OTTHUMG00000119091.4|OTTHUMT00000239305.2|AC092488.4-001|BRAT1|2915|protein_coding|	8881.75	BRAT1	2915
9979.76	10223.3	8554.34	9310.48	9420.94	IQCE|6844|protein_coding|	ENST00000402050.6	ENSG00000106012.17|OTTHUMG00000152047.8|OTTHUMT00000325063.2|AC073462.4-001|IQCE|6844|protein_coding|	9497.76	IQCE	6844
20137.6	19872.7	17799.5	21045.3	21440.9	TTYH3|4840|protein_coding|	ENST00000258796.11	ENSG00000136295.14|OTTHUMG00000152050.3|OTTHUMT00000325082.2|AC006028.7-001|TTYH3|4840|protein_coding|	20059.2	TTYH3	4840
39.5571	19.2631	16.5366	33.923	38.2423	AMZ1|5516|protein_coding|	ENST00000312371.8	ENSG00000174945.13|OTTHUMG00000152111.2|OTTHUMT00000325244.1|AC006028.8-001|AMZ1|5516|protein_coding|	29.5044	AMZ1	5516
9719.84	10632.2	8970.04	7772.27	8137.1	GNA12|4378|protein_coding|	ENST00000275364.7	ENSG00000146535.13|OTTHUMG00000023064.5|OTTHUMT00000241608.1|AC006028.6-001|GNA12|4378|protein_coding|	9046.29	GNA12	4378
0	0.963235	0	0	1.06186	CARD11|4366|protein_coding|	ENST00000396946.8	ENSG00000198286.9|OTTHUMG00000023023.6|OTTHUMT00000059344.4|AC004906.1-011|CARD11|4366|protein_coding|	0.40502	CARD11	4366
0	0	0	0	0	SDK1|10397|protein_coding|	ENST00000404826.6	ENSG00000146555.18|OTTHUMG00000151733.3|OTTHUMT00000323702.1|AC017000.4-001|SDK1|10397|protein_coding|	0	SDK1	10397
21052.9	23003.2	19864.1	19716.3	20032.5	FOXK1|11181|protein_coding|	ENST00000328914.4	ENSG00000164916.10|OTTHUMG00000151739.4|OTTHUMT00000323729.2|AC092610.7-001|FOXK1|11181|protein_coding|	20733.8	FOXK1	11181
1977.4	1813.19	1916.38	1980.71	1947.63	AP5Z1|2901|protein_coding|	ENST00000348624.4	ENSG00000242802.6|OTTHUMG00000151754.1|OTTHUMT00000323771.1|AC092610.9-001|AP5Z1|2901|protein_coding|	1927.06	AP5Z1	2901
0	0	1.0333	0	1.06148	RADIL|3689|protein_coding|	ENST00000399583.3	ENSG00000157927.16|OTTHUMG00000151753.3|OTTHUMT00000323769.2|AC092610.10-001|RADIL|3689|protein_coding|	0.418956	RADIL	3689
0	0	0	0	0	MMD2|2415|protein_coding|	ENST00000404774.7	ENSG00000136297.14|OTTHUMG00000151844.2|OTTHUMT00000324136.1|AC053546.2-001|MMD2|2415|protein_coding|	0	MMD2	2415
752.032	567.359	553.89	613.676	561.662	RBAK|4125|protein_coding|	ENST00000353796.7	ENSG00000146587.17|OTTHUMG00000121155.2|OTTHUMT00000241640.2|AC092032.7-001|RBAK|4125|protein_coding|	609.724	RBAK	4125
9131.51	9041.64	8259.62	8725.53	8110.33	RBAK|6551|protein_coding|	ENST00000396912.1	ENSG00000146587.17|OTTHUMG00000121155.2|-|RBAK-202|RBAK|6551|protein_coding|	8653.73	RBAK	6551
2752.64	2793.35	2374.82	2333.43	2295.86	WIPI2|4476|protein_coding|	ENST00000288828.8	ENSG00000157954.14|OTTHUMG00000121179.4|OTTHUMT00000241669.2|AC093376.4-001|WIPI2|4476|protein_coding|	2510.02	WIPI2	4476
303.562	216.708	253.221	302.224	286.83	SLC29A4|5685|protein_coding|	ENST00000396872.7	ENSG00000164638.10|OTTHUMG00000023797.7|OTTHUMT00000060118.6|AC093376.1-001|SLC29A4|5685|protein_coding|	272.509	SLC29A4	5685
339.115	387.308	386.368	419.37	513.392	SLC29A4|2839|protein_coding|	ENST00000297195.8	ENSG00000164638.10|OTTHUMG00000023797.7|OTTHUMT00000323998.1|AC093376.1-002|SLC29A4|2839|protein_coding|	409.111	SLC29A4	2839
44995.9	47514.9	39622.3	43835.6	42934.5	TNRC18|10562|protein_coding|	ENST00000430969.5	ENSG00000182095.14|OTTHUMG00000151831.8|-|TNRC18-205|TNRC18|10562|protein_coding|	43780.6	TNRC18	10562
4176.57	5427.01	5171.07	4742.08	5287.87	ACTB|1921|protein_coding|	ENST00000331789.10	ENSG00000075624.14|OTTHUMG00000023268.11|OTTHUMT00000495815.1|AC006483.1-020|ACTB|1921|protein_coding|	4960.92	ACTB	1921
484539	512571	485992	458773	488790	ACTB|1812|protein_coding|	ENST00000646664.1	ENSG00000075624.14|OTTHUMG00000023268.11|OTTHUMT00000059589.6|AC006483.1-001|ACTB|1812|protein_coding|	486133	ACTB	1812
291.323	187.032	243.57	126.402	193.515	ACTB|1495|protein_coding|	ENST00000493945.6	ENSG00000075624.14|OTTHUMG00000023268.11|OTTHUMT00000324023.3|AC006483.1-005|ACTB|1495|protein_coding|	208.368	ACTB	1495
12188.9	12388.3	12013.3	12032.2	13577.4	FSCN1|2777|protein_coding|	ENST00000382361.7	ENSG00000075618.17|OTTHUMG00000090599.5|OTTHUMT00000207153.3|AC006483.2-001|FSCN1|2777|protein_coding|	12440	FSCN1	2777
5827.55	6196.89	5239.07	5997.18	6242.2	RNF216|5639|protein_coding|	ENST00000425013.6	ENSG00000011275.18|OTTHUMG00000155500.4|OTTHUMT00000340374.1|AC006483.6-001|RNF216|5639|protein_coding|	5900.58	RNF216	5639
14.0978	0.960909	0	8.23083	10.5043	OCM|623|protein_coding|	ENST00000416608.5	ENSG00000122543.10|OTTHUMG00000155499.1|OTTHUMT00000340373.1|AC004983.8-002|OCM|623|protein_coding|	6.75877	OCM	623
5.63189	3.85703	3.07578	0	8.39161	OCM|695|protein_coding|	ENST00000242104.5	ENSG00000122543.10|OTTHUMG00000155499.1|OTTHUMT00000340372.1|AC004983.8-001|OCM|695|protein_coding|	4.19126	OCM	695
13069.4	13610.4	13103.9	12462.3	12930.9	CCZ1|1802|protein_coding|	ENST00000325974.8	ENSG00000122674.11|OTTHUMG00000155502.1|OTTHUMT00000340391.1|AC004983.9-001|CCZ1|1802|protein_coding|	13035.4	CCZ1	1802
0	0	34.0922	0	0	RSPH10B|2923|protein_coding|	ENST00000337579.4	ENSG00000155026.16|OTTHUMG00000152378.7|-|RSPH10B-201|RSPH10B|2923|protein_coding|	6.81844	RSPH10B	2923
0	0	13.4314	0	0	RSPH10B|3222|protein_coding|	ENST00000405415.5	ENSG00000155026.16|OTTHUMG00000152378.7|OTTHUMT00000325465.2|AC004983.6-001|RSPH10B|3222|protein_coding|	2.68629	RSPH10B	3222
0	0	0	1.02789	0	RSPH10B|3106|protein_coding|	ENST00000404406.5	ENSG00000155026.16|OTTHUMG00000152378.7|OTTHUMT00000325466.1|AC004983.6-002|RSPH10B|3106|protein_coding|	0.205577	RSPH10B	3106
3885	4168.85	3641.59	3927.49	3802.77	PMS2|2855|protein_coding|	ENST00000265849.11	ENSG00000122512.15|OTTHUMG00000023135.9|OTTHUMT00000207353.3|AC005995.5-001|PMS2|2855|protein_coding|	3885.14	PMS2	2855
5887.6	5950.4	6081	5386.38	5894.19	AIMP2|1225|protein_coding|	ENST00000223029.7	ENSG00000106305.9|OTTHUMG00000122077.4|OTTHUMT00000242834.2|AC005995.7-001|AIMP2|1225|protein_coding|	5839.91	AIMP2	1225
70500.4	76837.5	69877.2	69446.9	72400	EIF2AK1|4469|protein_coding|	ENST00000199389.10	ENSG00000086232.12|OTTHUMG00000090689.14|OTTHUMT00000207373.3|AC005995.6-001|EIF2AK1|4469|protein_coding|	71812.4	EIF2AK1	4469
213.058	221.803	240.369	262.027	259.774	ANKRD61|1257|protein_coding|	ENST00000409061.1	ENSG00000157999.5|OTTHUMG00000154561.2|OTTHUMT00000335991.2|AC005995.8-001|ANKRD61|1257|protein_coding|	239.406	ANKRD61	1257
412.354	460.62	394.52	263.118	360.318	FAM220A|2214|protein_coding|	ENST00000313324.8	ENSG00000178397.12|OTTHUMG00000122091.6|OTTHUMT00000242853.2|AC009412.5-001|FAM220A|2214|protein_coding|	378.186	FAM220A	2214
2824.69	2860.09	2799.85	2822.35	2872.99	FAM220A|2211|protein_coding|	ENST00000616824.1	ENSG00000178397.12|OTTHUMG00000122091.6|-|FAM220A-206|FAM220A|2211|protein_coding|	2835.99	FAM220A	2211
42493	44996.2	40109.2	38507.2	39394.8	RAC1|2323|protein_coding|	ENST00000348035.8	ENSG00000136238.17|OTTHUMG00000023540.4|OTTHUMT00000242868.2|AC009412.6-001|RAC1|2323|protein_coding|	41100.1	RAC1	2323
3900.45	4131.23	3982.56	4269.78	4102.09	DAGLB|2897|protein_coding|	ENST00000297056.10	ENSG00000164535.14|OTTHUMG00000125513.4|OTTHUMT00000246840.2|AC009412.7-001|DAGLB|2897|protein_coding|	4077.22	DAGLB	2897
45089.5	49810	47991.9	43422.4	40277.8	KDELR2|2884|protein_coding|	ENST00000258739.8	ENSG00000136240.9|OTTHUMG00000023103.4|OTTHUMT00000059424.2|AC072052.3-001|KDELR2|2884|protein_coding|	45318.3	KDELR2	2884
0	4.81658	38.2316	27.7537	21.2289	GRID2IP|3636|protein_coding|	ENST00000457091.2	ENSG00000215045.8|OTTHUMG00000155531.2|OTTHUMT00000340534.2|AC072052.6-001|GRID2IP|3636|protein_coding|	18.4062	GRID2IP	3636
245.307	373.161	308.514	142.836	371.933	ZDHHC4|1348|protein_coding|	ENST00000405731.7	ENSG00000136247.14|OTTHUMG00000023579.5|OTTHUMT00000324146.1|AC079742.2-002|ZDHHC4|1348|protein_coding|	288.35	ZDHHC4	1348
657.358	617.942	458.278	384.35	602.908	ZDHHC4|1552|protein_coding|	ENST00000396713.6	ENSG00000136247.14|OTTHUMG00000023579.5|-|ZDHHC4-205|ZDHHC4|1552|protein_coding|	544.167	ZDHHC4	1552
1001.79	1066.31	1076.4	1253.72	1130.24	ZDHHC4|1461|protein_coding|	ENST00000396707.6	ENSG00000136247.14|OTTHUMG00000023579.5|-|ZDHHC4-203|ZDHHC4|1461|protein_coding|	1105.69	ZDHHC4	1461
1369.11	1541.05	1303.98	1533.12	1411.88	ZDHHC4|1259|protein_coding|	ENST00000335965.10	ENSG00000136247.14|OTTHUMG00000023579.5|OTTHUMT00000207478.1|AC079742.2-006|ZDHHC4|1259|protein_coding|	1431.83	ZDHHC4	1259
100.813	111.835	97.0136	130.512	90.9373	ZDHHC4|1485|protein_coding|	ENST00000396709.5	ENSG00000136247.14|OTTHUMG00000023579.5|OTTHUMT00000207476.2|AC079742.2-003|ZDHHC4|1485|protein_coding|	106.222	ZDHHC4	1485
356.334	465.498	448.139	405.967	325.148	ZDHHC4|1942|protein_coding|	ENST00000396706.2	ENSG00000136247.14|OTTHUMG00000023579.5|OTTHUMT00000207477.3|AC079742.2-001|ZDHHC4|1942|protein_coding|	400.217	ZDHHC4	1942
2794.43	2749.3	2600.48	2598.28	2638.63	C7orf26|2182|protein_coding|	ENST00000344417.9	ENSG00000146576.12|OTTHUMG00000125517.2|OTTHUMT00000246844.2|AC079742.3-001|C7orf26|2182|protein_coding|	2676.22	C7orf26	2182
51.5555	41.4214	35.1332	60.6475	28.663	ZNF853|3857|protein_coding|	ENST00000457543.3	ENSG00000236609.3|OTTHUMG00000151853.3|OTTHUMT00000324169.2|AC073343.8-001|ZNF853|3857|protein_coding|	43.4841	ZNF853	3857
7487.62	6946.32	6632.16	7013.81	6980.04	ZNF316|5392|protein_coding|	ENST00000382252.5	ENSG00000205903.6|OTTHUMG00000151854.4|OTTHUMT00000475169.1|AC073343.9-002|ZNF316|5392|protein_coding|	7011.99	ZNF316	5392
8354.32	9096.29	7788.43	8204.14	7232.11	ZNF12|5051|protein_coding|	ENST00000405858.5	ENSG00000164631.18|OTTHUMG00000151910.3|OTTHUMT00000324373.2|AC073343.12-001|ZNF12|5051|protein_coding|	8135.06	ZNF12	5051
50.6611	0	17.5642	0	0	RSPH10B2|3220|protein_coding|	ENST00000403107.5	ENSG00000169402.15|OTTHUMG00000151856.8|OTTHUMT00000324184.4|AC079882.4-003|RSPH10B2|3220|protein_coding|	13.6451	RSPH10B2	3220
8.29096	57.8039	0	27.7529	8.4881	RSPH10B2|3106|protein_coding|	ENST00000404077.5	ENSG00000169402.15|OTTHUMG00000151856.8|OTTHUMT00000324196.1|AC079882.4-001|RSPH10B2|3106|protein_coding|	20.4672	RSPH10B2	3106
0	0	18.5958	16.446	18.034	RSPH10B2|2923|protein_coding|	ENST00000297186.7	ENSG00000169402.15|OTTHUMG00000151856.8|-|RSPH10B2-201|RSPH10B2|2923|protein_coding|	10.6151	RSPH10B2	2923
1574.76	1573.3	1687.03	1774.11	1464.94	CCZ1B|2885|protein_coding|	ENST00000316731.12	ENSG00000146574.15|OTTHUMG00000152441.3|OTTHUMT00000246858.1|AC079882.3-001|CCZ1B|2885|protein_coding|	1614.83	CCZ1B	2885
4782.69	5464.74	4766.94	4762.63	3510.4	C1GALT1|6235|protein_coding|	ENST00000436587.6	ENSG00000106392.10|OTTHUMG00000151912.4|-|C1GALT1-205|C1GALT1|6235|protein_coding|	4657.48	C1GALT1	6235
0	0	0	0	63.7459	C1GALT1|6078|protein_coding|	ENST00000223122.3	ENSG00000106392.10|OTTHUMG00000151912.4|OTTHUMT00000324379.2|AC005532.4-001|C1GALT1|6078|protein_coding|	12.7492	C1GALT1	6078
47.8609	33.7135	26.8684	53.4528	41.411	COL28A1|4277|protein_coding|	ENST00000399429.7	ENSG00000215018.9|OTTHUMG00000150034.2|OTTHUMT00000315899.1|AC004982.2-001|COL28A1|4277|protein_coding|	40.6613	COL28A1	4277
3422.12	4207.87	3363.22	3613.09	3382.41	MIOS|3453|protein_coding|	ENST00000340080.8	ENSG00000164654.15|OTTHUMG00000152440.3|OTTHUMT00000326218.1|AC004982.3-001|MIOS|3453|protein_coding|	3597.74	MIOS	3453
3404.86	3354.56	3569.54	3016.85	3413.24	MIOS|3095|protein_coding|	ENST00000405785.5	ENSG00000164654.15|OTTHUMG00000152440.3|OTTHUMT00000326219.1|AC004982.3-002|MIOS|3095|protein_coding|	3351.81	MIOS	3095
1309.65	1731.81	1632.61	1532.42	1278.6	RPA3|2020|protein_coding|	ENST00000223129.8	ENSG00000106399.11|OTTHUMG00000023748.5|OTTHUMT00000324778.2|AC007161.3-001|RPA3|2020|protein_coding|	1497.02	RPA3	2020
3297.71	3998.35	3721.68	3337.09	3284.52	RPA3|847|protein_coding|	ENST00000396682.6	ENSG00000106399.11|OTTHUMG00000023748.5|OTTHUMT00000324780.2|AC007161.3-003|RPA3|847|protein_coding|	3527.87	RPA3	847
2447.69	2395.67	2467.21	2379.35	2403.26	UMAD1|2157|protein_coding|	ENST00000636849.1	ENSG00000219545.11|OTTHUMG00000152007.5|OTTHUMT00000489914.2|AC006465.3-008|UMAD1|2157|protein_coding|	2418.64	UMAD1	2157
1986.7	2110.38	1700.04	1928.44	1588.79	GLCCI1|4743|protein_coding|	ENST00000223145.9	ENSG00000106415.12|OTTHUMG00000151984.4|OTTHUMT00000324672.1|AC006042.4-001|GLCCI1|4743|protein_coding|	1862.87	GLCCI1	4743
546.77	245.706	364.617	544.752	196.137	ICA1|2458|protein_coding|	ENST00000402384.7	ENSG00000003147.17|OTTHUMG00000152008.8|OTTHUMT00000324793.1|AC006042.5-001|ICA1|2458|protein_coding|	379.597	ICA1	2458
3376.62	4118.26	3855.82	3516.21	3834.64	ICA1|2440|protein_coding|	ENST00000406470.6	ENSG00000003147.17|OTTHUMG00000152008.8|-|ICA1-207|ICA1|2440|protein_coding|	3740.31	ICA1	2440
39.6746	27.9465	0	0	0	ICA1|2133|protein_coding|	ENST00000396675.7	ENSG00000003147.17|OTTHUMG00000152008.8|OTTHUMT00000324886.1|AC006042.5-007|ICA1|2133|protein_coding|	13.5242	ICA1	2133
0	0	0	0	0	NXPH1|2921|protein_coding|	ENST00000405863.5	ENSG00000122584.12|OTTHUMG00000151941.3|OTTHUMT00000324591.1|AC004613.2-001|NXPH1|2921|protein_coding|	0	NXPH1	2921
17805.7	22599.1	21213.1	20346.2	18331.8	NDUFA4|2130|protein_coding|	ENST00000339600.5	ENSG00000189043.9|OTTHUMG00000023880.5|OTTHUMT00000207507.3|AC007029.3-001|NDUFA4|2130|protein_coding|	20059.2	NDUFA4	2130
393.012	488.364	383.391	434.818	334.473	PHF14|4276|protein_coding|	ENST00000403050.7	ENSG00000106443.16|OTTHUMG00000150463.5|OTTHUMT00000318212.1|AC080064.1-001|PHF14|4276|protein_coding|	406.812	PHF14	4276
0	0	0	19.5323	0	THSD7A|10663|protein_coding|	ENST00000423059.8	ENSG00000005108.15|OTTHUMG00000152346.4|OTTHUMT00000325944.4|AC004160.3-001|THSD7A|10663|protein_coding|	3.90646	THSD7A	10663
11227.2	13058.8	10977.8	11439.3	9070.98	TMEM106B|2126|protein_coding|	ENST00000396668.7	ENSG00000106460.18|OTTHUMG00000125537.7|OTTHUMT00000325798.2|AC007321.4-002|TMEM106B|2126|protein_coding|	11154.8	TMEM106B	2126
17000.8	18091.6	15023.3	13926.6	10560.3	TMEM106B|12539|protein_coding|	ENST00000396667.7	ENSG00000106460.18|OTTHUMG00000125537.7|OTTHUMT00000246870.3|AC007321.4-001|TMEM106B|12539|protein_coding|	14920.5	TMEM106B	12539
1510.66	1780.9	1637.09	1731.09	1516.83	VWDE|5260|protein_coding|	ENST00000275358.7	ENSG00000146530.12|OTTHUMG00000152315.7|OTTHUMT00000325870.3|AC013470.5-001|VWDE|5260|protein_coding|	1635.31	VWDE	5260
139.727	124.23	163.331	155.23	111.611	SCIN|9713|protein_coding|	ENST00000297029.9	ENSG00000006747.14|OTTHUMG00000152385.4|OTTHUMT00000326041.2|AC011891.4-001|SCIN|9713|protein_coding|	138.826	SCIN	9713
857.519	712.623	567.442	766.572	960.158	ARL4A|1296|protein_coding|	ENST00000396662.5	ENSG00000122644.12|OTTHUMG00000023374.5|OTTHUMT00000246873.1|AC011891.3-001|ARL4A|1296|protein_coding|	772.863	ARL4A	1296
458.087	665.532	609.524	637.048	416.747	ARL4A|1147|protein_coding|	ENST00000356797.7	ENSG00000122644.12|OTTHUMG00000023374.5|OTTHUMT00000246874.1|AC011891.3-002|ARL4A|1147|protein_coding|	557.388	ARL4A	1147
170.629	190.98	212.455	229.131	158.254	ARL4A|1144|protein_coding|	ENST00000396664.2	ENSG00000122644.12|OTTHUMG00000023374.5|OTTHUMT00000326035.1|AC011891.3-004|ARL4A|1144|protein_coding|	192.29	ARL4A	1144
1225.09	1367.04	1103.44	1114.24	817.056	ARL4A|3212|protein_coding|	ENST00000396663.2	ENSG00000122644.12|OTTHUMG00000023374.5|-|ARL4A-203|ARL4A|3212|protein_coding|	1125.37	ARL4A	3212
308.591	263.62	301.42	358.445	224.979	ARL4A|840|protein_coding|	ENST00000404894.1	ENSG00000122644.12|OTTHUMG00000023374.5|OTTHUMT00000326036.1|AC011891.3-005|ARL4A|840|protein_coding|	291.411	ARL4A	840
17.4732	0	13.4371	9.25188	0	ETV1|6740|protein_coding|	ENST00000430479.5	ENSG00000006468.13|OTTHUMG00000152403.6|OTTHUMT00000326111.1|AC004857.3-001|ETV1|6740|protein_coding|	8.03245	ETV1	6740
20.2612	16.377	67.16	40.0882	26.5316	ETV1|3391|protein_coding|	ENST00000405218.6	ENSG00000006468.13|OTTHUMG00000152403.6|OTTHUMT00000326114.2|AC004857.3-004|ETV1|3391|protein_coding|	34.0836	ETV1	3391
0	0	0	0	0	DGKB|6684|protein_coding|	ENST00000399322.7	ENSG00000136267.13|OTTHUMG00000152477.3|-|DGKB-201|DGKB|6684|protein_coding|	0	DGKB	6684
21.151	17.3357	23.7736	26.7277	9.56344	DGKB|6917|protein_coding|	ENST00000403951.6	ENSG00000136267.13|OTTHUMG00000152477.3|OTTHUMT00000326356.2|AC005039.4-001|DGKB|6917|protein_coding|	19.7103	DGKB	6917
10.1421	23.1252	10.3292	10.2784	12.7227	AGMO|2475|protein_coding|	ENST00000342526.7	ENSG00000187546.13|OTTHUMG00000152387.4|OTTHUMT00000326049.2|AC004452.3-001|AGMO|2475|protein_coding|	13.3195	AGMO	2475
7.37579	5.78125	4.13172	2.05568	11.6629	MEOX2|2500|protein_coding|	ENST00000262041.5	ENSG00000106511.5|OTTHUMG00000152390.2|OTTHUMT00000326058.2|AC005550.2-001|MEOX2|2500|protein_coding|	6.20148	MEOX2	2500
0	5.78282	0	10.2775	12.7069	SOSTDC1|1869|protein_coding|	ENST00000307068.4	ENSG00000171243.7|OTTHUMG00000090807.1|OTTHUMT00000207603.1|AC079155.3-001|SOSTDC1|1869|protein_coding|	5.75344	SOSTDC1	1869
0	0	2.06166	0	0	LRRC72|1000|protein_coding|	ENST00000401542.2	ENSG00000205858.9|OTTHUMG00000152446.2|OTTHUMT00000326249.2|AC005014.4-001|LRRC72|1000|protein_coding|	0.412333	LRRC72	1000
6440.31	6401.67	5682.28	6086.89	6478.75	ANKMY2|2555|protein_coding|	ENST00000306999.6	ENSG00000106524.8|OTTHUMG00000090806.2|OTTHUMT00000207600.2|AC005014.3-001|ANKMY2|2555|protein_coding|	6217.98	ANKMY2	2555
14823.1	15775.6	15603.3	13695.8	15723.3	BZW2|1860|protein_coding|	ENST00000258761.7	ENSG00000136261.14|OTTHUMG00000130755.6|OTTHUMT00000253256.2|AC073333.4-001|BZW2|1860|protein_coding|	15124.2	BZW2	1860
1078.51	1853.4	1274.12	2015.41	1764.1	BZW2|1862|protein_coding|	ENST00000433922.6	ENSG00000136261.14|OTTHUMG00000130755.6|-|BZW2-207|BZW2|1862|protein_coding|	1597.11	BZW2	1862
18514.2	21106.7	20077.6	17704.7	14828.7	TSPAN13|2093|protein_coding|	ENST00000262067.4	ENSG00000106537.7|OTTHUMG00000022968.5|OTTHUMT00000250178.2|AC073333.7-001|TSPAN13|2093|protein_coding|	18446.4	TSPAN13	2093
2324.83	2692.06	2404.52	3013.31	2559.74	AGR2|1778|protein_coding|	ENST00000419304.6	ENSG00000106541.11|OTTHUMG00000023446.4|OTTHUMT00000207594.2|AC073333.6-001|AGR2|1778|protein_coding|	2598.89	AGR2	1778
0	0	0	0	0	AGR3|749|protein_coding|	ENST00000310398.6	ENSG00000173467.8|OTTHUMG00000128411.3|OTTHUMT00000250191.2|AC098592.4-001|AGR3|749|protein_coding|	0	AGR3	749
8575.65	9306.6	7138.03	6345.72	4307.28	AHR|6276|protein_coding|	ENST00000242057.8	ENSG00000106546.13|OTTHUMG00000149967.4|OTTHUMT00000314620.2|AC003075.3-002|AHR|6276|protein_coding|	7134.66	AHR	6276
0	0	0	0	0	PRPS1L1|1090|protein_coding|	ENST00000506618.3	ENSG00000229937.6|OTTHUMG00000152742.1|OTTHUMT00000327667.1|AC080080.6-001|PRPS1L1|1090|protein_coding|	0	PRPS1L1	1090
0	0	0	0	0	PRPS1L1|957|protein_coding|	ENST00000638645.1	ENSG00000229937.6|OTTHUMG00000152742.1|-|PRPS1L1-202|PRPS1L1|957|protein_coding|	0	PRPS1L1	957
0.921225	0	0	0	0	HDAC9|3099|protein_coding|	ENST00000432645.6	ENSG00000048052.21|OTTHUMG00000152487.8|OTTHUMT00000376176.1|AC004744.2-023|HDAC9|3099|protein_coding|	0.184245	HDAC9	3099
0	0	1.0323	1.0277	1.05822	TWIST1|1666|protein_coding|	ENST00000242261.5	ENSG00000122691.12|OTTHUMG00000090821.3|OTTHUMT00000207625.1|AC003986.3-001|TWIST1|1666|protein_coding|	0.623645	TWIST1	1666
0	0	0	0	0	FERD3L|640|protein_coding|	ENST00000275461.3	ENSG00000146618.3|OTTHUMG00000090823.1|OTTHUMT00000207627.1|AC003986.4-001|FERD3L|640|protein_coding|	0	FERD3L	640
8160.96	9079.86	8054.93	7241.75	6863.51	TWISTNB|3942|protein_coding|	ENST00000222567.5	ENSG00000105849.5|OTTHUMG00000152497.1|OTTHUMT00000326463.1|AC004940.2-001|TWISTNB|3942|protein_coding|	7880.2	TWISTNB	3942
12389.5	12696.6	11485.7	11675.1	9594.86	MACC1|9159|protein_coding|	ENST00000400331.9	ENSG00000183742.12|OTTHUMG00000128415.5|OTTHUMT00000250202.5|AC007001.2-001|MACC1|9159|protein_coding|	11568.4	MACC1	9159
3690.86	4339.25	3748.16	3933.69	4330.59	MACC1|2994|protein_coding|	ENST00000332878.8	ENSG00000183742.12|OTTHUMG00000128415.5|OTTHUMT00000326634.1|AC007001.2-002|MACC1|2994|protein_coding|	4008.51	MACC1	2994
348.403	211.968	353.29	187.07	181.352	MACC1|2686|protein_coding|	ENST00000589011.1	ENSG00000183742.12|OTTHUMG00000128415.5|OTTHUMT00000460742.1|AC007001.2-005|MACC1|2686|protein_coding|	256.416	MACC1	2686
2224.83	2380.64	2107.74	2033.39	1561.35	ITGB8|8751|protein_coding|	ENST00000222573.4	ENSG00000105855.9|OTTHUMG00000023594.5|OTTHUMT00000059915.3|AC004130.1-001|ITGB8|8751|protein_coding|	2061.59	ITGB8	8751
17.4772	25.0416	28.9398	13.3637	23.3721	ABCB5|5811|protein_coding|	ENST00000404938.6	ENSG00000004846.16|OTTHUMG00000094789.7|OTTHUMT00000326736.2|AC005060.2-004|ABCB5|5811|protein_coding|	21.6389	ABCB5	5811
49.8894	11.5668	0	4.11087	57.1534	SP8|1714|protein_coding|	ENST00000361443.4	ENSG00000164651.16|OTTHUMG00000094788.4|OTTHUMT00000326904.2|AC005060.3-002|SP8|1714|protein_coding|	24.5441	SP8	1714
4165.65	4628.77	3902.83	3468.4	3241.52	SP4|6126|protein_coding|	ENST00000222584.7	ENSG00000105866.13|OTTHUMG00000094801.5|OTTHUMT00000211617.2|AC004595.4-001|SP4|6126|protein_coding|	3881.43	SP4	6126
133.252	0	0	0	0	DNAH11|14167|protein_coding|	ENST00000409508.7	ENSG00000105877.17|OTTHUMG00000152524.8|OTTHUMT00000326582.6|AC099653.5-001|DNAH11|14167|protein_coding|	26.6505	DNAH11	14167
12666.4	13454	11902.8	12113.6	12298.8	CDCA7L|3066|protein_coding|	ENST00000406877.7	ENSG00000164649.19|OTTHUMG00000128429.7|OTTHUMT00000250218.4|AC099653.4-001|CDCA7L|3066|protein_coding|	12487.1	CDCA7L	3066
0	0	0	0	0	STEAP1B|1193|protein_coding|	ENST00000406890.6	ENSG00000105889.14|OTTHUMG00000152529.4|OTTHUMT00000326617.2|AC099759.1-001|STEAP1B|1193|protein_coding|	0	STEAP1B	1193
0	0	0	0	0	IL6|1527|protein_coding|	ENST00000404625.5	ENSG00000136244.11|OTTHUMG00000023178.5|OTTHUMT00000250225.2|AC073072.4-001|IL6|1527|protein_coding|	0	IL6	1527
0	0	0	0	0	IL6|1182|protein_coding|	ENST00000258743.9	ENSG00000136244.11|OTTHUMG00000023178.5|-|IL6-201|IL6|1182|protein_coding|	0	IL6	1182
10265	11197.7	10530.3	10678.1	11092.6	TOMM7|778|protein_coding|	ENST00000358435.8	ENSG00000196683.10|OTTHUMG00000094805.3|OTTHUMT00000211623.1|AC005682.4-001|TOMM7|778|protein_coding|	10752.7	TOMM7	778
182.886	154.077	205.729	154.204	171.172	FAM126A|13177|protein_coding|	ENST00000432176.6	ENSG00000122591.11|OTTHUMG00000128435.3|OTTHUMT00000250230.2|AC006039.3-001|FAM126A|13177|protein_coding|	173.614	FAM126A	13177
662.33	548.994	592.224	708.271	507.787	KLHL7|5620|protein_coding|	ENST00000339077.9	ENSG00000122550.17|OTTHUMG00000094813.9|OTTHUMT00000326860.3|AC005082.9-002|KLHL7|5620|protein_coding|	603.921	KLHL7	5620
2003.27	2205.28	2023.59	1672.12	1878.09	NUPL2|1795|protein_coding|	ENST00000258742.9	ENSG00000136243.16|OTTHUMG00000096955.5|OTTHUMT00000214017.2|AC005082.8-001|NUPL2|1795|protein_coding|	1956.47	NUPL2	1795
19.3536	0	0	9.25076	12.7276	GPNMB|2763|protein_coding|	ENST00000381990.6	ENSG00000136235.15|OTTHUMG00000022811.5|OTTHUMT00000327152.1|AC005082.7-002|GPNMB|2763|protein_coding|	8.2664	GPNMB	2763
2521.54	2632.04	2604.54	2247.98	2147.37	MALSU1|3044|protein_coding|	ENST00000466681.1	ENSG00000156928.4|OTTHUMG00000128443.2|OTTHUMT00000250241.2|AC005082.10-001|MALSU1|3044|protein_coding|	2430.69	MALSU1	3044
12493.7	14497.8	12960.8	12208.8	11425	IGF2BP3|4250|protein_coding|	ENST00000258729.7	ENSG00000136231.13|OTTHUMG00000128445.6|OTTHUMT00000250243.2|AC005082.11-001|IGF2BP3|4250|protein_coding|	12717.2	IGF2BP3	4250
16796.3	18846.5	16866.8	14721.4	14513.4	TRA2A|1845|protein_coding|	ENST00000297071.8	ENSG00000164548.10|OTTHUMG00000128459.3|OTTHUMT00000250257.1|AC079780.2-001|TRA2A|1845|protein_coding|	16348.9	TRA2A	1845
702.577	770.84	704.449	636.23	410.307	CCDC126|2473|protein_coding|	ENST00000307471.7	ENSG00000169193.11|OTTHUMG00000128461.6|OTTHUMT00000250259.1|AC006026.7-001|CCDC126|2473|protein_coding|	644.881	CCDC126	2473
20.2901	47.2164	40.2807	5.1391	39.2189	CCDC126|2324|protein_coding|	ENST00000409765.5	ENSG00000169193.11|OTTHUMG00000128461.6|OTTHUMT00000327327.1|AC006026.7-003|CCDC126|2324|protein_coding|	30.429	CCDC126	2324
0	5.79205	0	6.16278	50.4935	CCDC126|890|protein_coding|	ENST00000410069.1	ENSG00000169193.11|OTTHUMG00000128461.6|OTTHUMT00000327326.1|AC006026.7-002|CCDC126|890|protein_coding|	12.4897	CCDC126	890
286.736	435.775	234.273	304.183	353.153	FAM221A|1472|protein_coding|	ENST00000344962.8	ENSG00000188732.10|OTTHUMG00000128463.3|OTTHUMT00000250261.1|AC006026.8-001|FAM221A|1472|protein_coding|	322.824	FAM221A	1472
0	0	0	0	0	STK31|3326|protein_coding|	ENST00000355870.7	ENSG00000196335.12|OTTHUMG00000023053.9|OTTHUMT00000214036.2|AC003087.3-001|STK31|3326|protein_coding|	0	STK31	3326
0	0	0	0	0	NPY|585|protein_coding|	ENST00000242152.6	ENSG00000122585.7|OTTHUMG00000022973.4|OTTHUMT00000214041.2|AC004485.2-001|NPY|585|protein_coding|	0	NPY	585
0	0	0	0	0	NPY|705|protein_coding|	ENST00000407573.5	ENSG00000122585.7|OTTHUMG00000022973.4|OTTHUMT00000326748.1|AC004485.2-003|NPY|705|protein_coding|	0	NPY	705
0	0	0	0	0	NPY|565|protein_coding|	ENST00000405982.1	ENSG00000122585.7|OTTHUMG00000022973.4|OTTHUMT00000326747.1|AC004485.2-002|NPY|565|protein_coding|	0	NPY	565
2537.5	2389.33	2222.46	2304.78	1887.58	MPP6|8452|protein_coding|	ENST00000222644.9	ENSG00000105926.15|OTTHUMG00000023507.11|OTTHUMT00000250272.4|AC005084.3-001|MPP6|8452|protein_coding|	2268.33	MPP6	8452
711.654	1023.98	781.196	607.503	539.285	MPP6|3848|protein_coding|	ENST00000396475.6	ENSG00000105926.15|OTTHUMG00000023507.11|OTTHUMT00000326844.2|AC005084.3-002|MPP6|3848|protein_coding|	732.723	MPP6	3848
0	0	0	0	0	DFNA5|2592|protein_coding|	ENST00000342947.8	ENSG00000105928.14|OTTHUMG00000023237.9|OTTHUMT00000214060.3|AC003093.3-001|DFNA5|2592|protein_coding|	0	DFNA5	2592
0	0	0	0	0	DFNA5|2250|protein_coding|	ENST00000645220.1	ENSG00000105928.14|OTTHUMG00000023237.9|OTTHUMT00000495596.2|AC003093.3-015|DFNA5|2250|protein_coding|	0	DFNA5	2250
0	0	0	5.13855	0	DFNA5|1689|protein_coding|	ENST00000409775.7	ENSG00000105928.14|OTTHUMG00000023237.9|OTTHUMT00000326887.3|AC003093.3-003|DFNA5|1689|protein_coding|	1.02771	DFNA5	1689
4933.87	4903.13	5068.91	4813.03	4076.04	OSBPL3|6760|protein_coding|	ENST00000313367.6	ENSG00000070882.12|OTTHUMG00000023277.7|OTTHUMT00000214085.2|AC003093.4-001|OSBPL3|6760|protein_coding|	4759	OSBPL3	6760
22940.6	25722	25369.3	19010.6	18310.6	CYCS|4098|protein_coding|	ENST00000305786.6	ENSG00000172115.8|OTTHUMG00000128495.3|OTTHUMT00000250299.2|AC004694.1-001|CYCS|4098|protein_coding|	22270.6	CYCS	4098
9032.13	10551.7	9399.32	6772.48	3231.8	CYCS|974|protein_coding|	ENST00000409409.5	ENSG00000172115.8|OTTHUMG00000128495.3|OTTHUMT00000326934.1|AC004694.1-002|CYCS|974|protein_coding|	7797.49	CYCS	974
65.3644	249.99	180.914	713.819	3713.97	CYCS|799|protein_coding|	ENST00000409764.5	ENSG00000172115.8|OTTHUMG00000128495.3|OTTHUMT00000326935.1|AC004694.1-003|CYCS|799|protein_coding|	984.812	CYCS	799
40.5236	32.7541	35.1296	42.1439	4.24495	C7orf31|3357|protein_coding|	ENST00000409280.5	ENSG00000153790.11|OTTHUMG00000128497.3|OTTHUMT00000326929.1|AC004694.2-002|C7orf31|3357|protein_coding|	30.9592	C7orf31	3357
381.592	332.405	317.133	448.145	475.112	C7orf31|2673|protein_coding|	ENST00000283905.7	ENSG00000153790.11|OTTHUMG00000128497.3|OTTHUMT00000250301.2|AC004694.2-001|C7orf31|2673|protein_coding|	390.877	C7orf31	2673
0	0	0	0	0	NPVF|1190|protein_coding|	ENST00000222674.2	ENSG00000105954.2|OTTHUMG00000128509.2|OTTHUMT00000250315.2|AC004694.3-001|NPVF|1190|protein_coding|	0	NPVF	1190
7235.21	7165.09	6557.3	6687.63	7069.47	NFE2L3|3686|protein_coding|	ENST00000056233.3	ENSG00000050344.8|OTTHUMG00000023882.4|OTTHUMT00000214088.1|AC004520.3-001|NFE2L3|3686|protein_coding|	6942.94	NFE2L3	3686
7982.06	6139.18	6536.61	5262.93	3504.96	HNRNPA2B1|3664|protein_coding|	ENST00000354667.8	ENSG00000122566.20|OTTHUMG00000023471.3|OTTHUMT00000214109.1|AC004520.4-001|HNRNPA2B1|3664|protein_coding|	5885.15	HNRNPA2B1	3664
3981.35	4297.03	3946.02	3883	2683.9	CBX3|2128|protein_coding|	ENST00000337620.8	ENSG00000122565.18|OTTHUMG00000022911.5|OTTHUMT00000214117.1|AC010677.4-001|CBX3|2128|protein_coding|	3758.26	CBX3	2128
56707.5	62563.8	58006.1	53255.8	46571.3	CBX3|1857|protein_coding|	ENST00000396386.6	ENSG00000122565.18|OTTHUMG00000022911.5|OTTHUMT00000214118.1|AC010677.4-002|CBX3|1857|protein_coding|	55420.9	CBX3	1857
744.817	1046.37	669.371	794.528	762.453	SNX10|2613|protein_coding|	ENST00000446848.6	ENSG00000086300.15|OTTHUMG00000023650.5|-|SNX10-207|SNX10|2613|protein_coding|	803.508	SNX10	2613
6079.95	6706.16	6168.78	5763.12	4578.54	SNX10|2546|protein_coding|	ENST00000338523.8	ENSG00000086300.15|OTTHUMG00000023650.5|OTTHUMT00000214120.1|AC004540.3-002|SNX10|2546|protein_coding|	5859.31	SNX10	2546
43.3334	126.224	87.7986	57.5589	10.6025	SNX10|2491|protein_coding|	ENST00000396376.5	ENSG00000086300.15|OTTHUMG00000023650.5|OTTHUMT00000214119.1|AC004540.3-001|SNX10|2491|protein_coding|	65.1036	SNX10	2491
1826.37	2138.46	1932.37	1839.99	1606.31	SKAP2|3998|protein_coding|	ENST00000345317.6	ENSG00000005020.12|OTTHUMG00000023495.4|OTTHUMT00000214128.1|AC003999.2-001|SKAP2|3998|protein_coding|	1868.7	SKAP2	3998
0	0	0	0	0	HOXA1|2517|protein_coding|	ENST00000343060.4	ENSG00000105991.8|OTTHUMG00000023207.5|OTTHUMT00000358454.1|RP1-167F23.2-001|HOXA1|2517|protein_coding|	0	HOXA1	2517
42.4349	37.582	79.5235	25.6951	71.0034	HOXA1|2211|protein_coding|	ENST00000643460.1	ENSG00000105991.8|OTTHUMG00000023207.5|OTTHUMT00000496046.1|RP1-167F23.2-003|HOXA1|2211|protein_coding|	51.2478	HOXA1	2211
54.4883	42.4088	65.0452	52.4147	47.6432	HOXA2|1814|protein_coding|	ENST00000222718.6	ENSG00000105996.6|OTTHUMG00000023208.6|OTTHUMT00000358508.3|RP1-167F23.3-001|HOXA2|1814|protein_coding|	52.4	HOXA2	1814
120.66	94.4103	129.15	146.989	160.235	HOXA3|3263|protein_coding|	ENST00000396352.8	ENSG00000105997.22|OTTHUMG00000023209.11|OTTHUMT00000358708.2|RP1-167F23.4-001|HOXA3|3263|protein_coding|	130.289	HOXA3	3263
0	0	0	0	0	HOXA3|3396|protein_coding|	ENST00000612286.4	ENSG00000105997.22|OTTHUMG00000023209.11|-|HOXA3-207|HOXA3|3396|protein_coding|	0	HOXA3	3396
646.966	698.517	608.46	543.739	583.348	HOXA3|2761|protein_coding|	ENST00000317201.6	ENSG00000105997.22|OTTHUMG00000023209.11|OTTHUMT00000134388.4|RP1-167F23.4-002|HOXA3|2761|protein_coding|	616.206	HOXA3	2761
0	0	0	0	0	HOXA4|1728|protein_coding|	ENST00000610970.1	ENSG00000197576.13|OTTHUMG00000023213.7|-|HOXA4-204|HOXA4|1728|protein_coding|	0	HOXA4	1728
110.851	69.3993	47.4902	64.7466	55.0427	HOXA4|1747|protein_coding|	ENST00000360046.9	ENSG00000197576.13|OTTHUMG00000023213.7|OTTHUMT00000059534.4|RP1-170O19.7-001|HOXA4|1747|protein_coding|	69.506	HOXA4	1747
0	0	0	0	0	HOXA4|1595|protein_coding|	ENST00000428284.2	ENSG00000197576.13|OTTHUMG00000023213.7|-|HOXA4-202|HOXA4|1595|protein_coding|	0	HOXA4	1595
852.943	966.835	890.87	1002.01	980.933	HOXA5|1657|protein_coding|	ENST00000222726.3	ENSG00000106004.4|OTTHUMG00000023214.3|OTTHUMT00000358705.1|RP1-170O19.8-001|HOXA5|1657|protein_coding|	938.718	HOXA5	1657
419.99	389.814	381.391	401.703	490.809	HOXA6|989|protein_coding|	ENST00000222728.3	ENSG00000106006.6|OTTHUMG00000023216.7|OTTHUMT00000358697.1|RP1-170O19.9-001|HOXA6|989|protein_coding|	416.741	HOXA6	989
2149.53	2118.27	2018.81	1970.25	2191.72	HOXA7|2018|protein_coding|	ENST00000242159.4	ENSG00000122592.7|OTTHUMG00000023217.8|OTTHUMT00000358695.2|RP1-170O19.10-001|HOXA7|2018|protein_coding|	2089.72	HOXA7	2018
4252.43	4716.37	5189.17	4856.28	4589.4	HOXA9|2060|protein_coding|	ENST00000343483.6	ENSG00000078399.17|OTTHUMG00000023220.8|OTTHUMT00000358706.2|RP1-170O19.11-001|HOXA9|2060|protein_coding|	4720.73	HOXA9	2060
3734.66	3632.51	3471.74	3356.93	3307.17	HOXA10|2541|protein_coding|	ENST00000283921.4	ENSG00000253293.4|OTTHUMG00000023436.6|OTTHUMT00000358724.2|RP1-170O19.12-001|HOXA10|2541|protein_coding|	3500.6	HOXA10	2541
1832.67	2008.16	1742.37	1708.23	1914.21	HOXA11|2295|protein_coding|	ENST00000006015.3	ENSG00000005073.5|OTTHUMG00000023437.6|OTTHUMT00000358754.1|RP1-170O19.13-001|HOXA11|2295|protein_coding|	1841.13	HOXA11	2295
7230.96	7355.83	6215.43	6677.62	6360.05	HOXA13|5030|protein_coding|	ENST00000222753.5	ENSG00000106031.7|OTTHUMG00000023438.8|OTTHUMT00000358752.4|RP1-170O19.15-001|HOXA13|5030|protein_coding|	6767.98	HOXA13	5030
591.523	561.679	418.409	640.367	570.742	EVX1|2955|protein_coding|	ENST00000496902.6	ENSG00000106038.12|OTTHUMG00000023093.11|OTTHUMT00000358750.5|RP1-170O19.18-001|EVX1|2955|protein_coding|	556.544	EVX1	2955
10724.5	10964.5	9580.63	10191.4	10568.1	HIBADH|1990|protein_coding|	ENST00000265395.6	ENSG00000106049.8|OTTHUMG00000097035.4|OTTHUMT00000214132.1|AC007130.2-001|HIBADH|1990|protein_coding|	10405.8	HIBADH	1990
7278.5	8186.37	7060.12	7738.85	6999.08	TAX1BP1|2892|protein_coding|	ENST00000396319.6	ENSG00000106052.13|OTTHUMG00000023377.9|OTTHUMT00000214142.2|AC004549.4-002|TAX1BP1|2892|protein_coding|	7452.58	TAX1BP1	2892
647.603	732.18	556.874	653.737	654.656	JAZF1|3125|protein_coding|	ENST00000283928.9	ENSG00000153814.11|OTTHUMG00000128545.5|OTTHUMT00000250382.2|AC004549.5-001|JAZF1|3125|protein_coding|	649.01	JAZF1	3125
14.71	14.4457	20.6741	18.5041	10.6284	CREB5|8532|protein_coding|	ENST00000357727.6	ENSG00000146592.16|OTTHUMG00000097081.10|OTTHUMT00000214204.4|AC005013.4-001|CREB5|8532|protein_coding|	15.7925	CREB5	8532
6.44085	10.5951	7.23439	4.11183	2.1242	TRIL|4935|protein_coding|	ENST00000539664.2	ENSG00000255690.2|OTTHUMG00000152829.5|OTTHUMT00000476728.2|AC005013.6-001|TRIL|4935|protein_coding|	6.10127	TRIL	4935
436.467	781.554	795.174	562.2	731.049	CPVL|2091|protein_coding|	ENST00000265394.9	ENSG00000106066.14|OTTHUMG00000023669.7|OTTHUMT00000214214.1|AC005162.2-001|CPVL|2091|protein_coding|	661.289	CPVL	2091
904.388	849.182	910.565	915.701	888.069	CPVL|1739|protein_coding|	ENST00000396276.7	ENSG00000106066.14|OTTHUMG00000023669.7|OTTHUMT00000214215.1|AC005162.2-002|CPVL|1739|protein_coding|	893.581	CPVL	1739
6.45745	0	0	0	0	CPVL|2213|protein_coding|	ENST00000409850.5	ENSG00000106066.14|OTTHUMG00000023669.7|OTTHUMT00000328305.1|AC005162.2-009|CPVL|2213|protein_coding|	1.29149	CPVL	2213
67.2224	92.4797	68.1954	50.3676	32.9025	CHN2|3530|protein_coding|	ENST00000222792.10	ENSG00000106069.22|OTTHUMG00000023063.12|OTTHUMT00000214228.2|AC007255.4-001|CHN2|3530|protein_coding|	62.2335	CHN2	3530
2926.36	2819.49	2457.95	2712.12	2795.93	PRR15|1678|protein_coding|	ENST00000319694.2	ENSG00000176532.3|OTTHUMG00000128555.3|OTTHUMT00000250402.2|AC007255.5-001|PRR15|1678|protein_coding|	2742.37	PRR15	1678
262.328	387.227	394.753	206.615	541.505	WIPF3|4184|protein_coding|	ENST00000242140.9	ENSG00000122574.10|OTTHUMG00000152761.1|-|WIPF3-201|WIPF3|4184|protein_coding|	358.486	WIPF3	4184
242.104	191.691	94.0354	236.424	0	WIPF3|4002|protein_coding|	ENST00000409290.1	ENSG00000122574.10|OTTHUMG00000152761.1|OTTHUMT00000327705.1|AC004912.5-002|WIPF3|4002|protein_coding|	152.851	WIPF3	4002
37163.8	40918.3	35267.7	36512.2	39530.1	SCRN1|5257|protein_coding|	ENST00000242059.9	ENSG00000136193.16|OTTHUMG00000097093.5|OTTHUMT00000214231.2|AC004912.4-001|SCRN1|5257|protein_coding|	37878.4	SCRN1	5257
3.68002	0	0	0	3.18664	SCRN1|5275|protein_coding|	ENST00000426154.5	ENSG00000136193.16|OTTHUMG00000097093.5|-|SCRN1-206|SCRN1|5275|protein_coding|	1.37333	SCRN1	5275
21.2477	15.4222	6.19428	38.0257	24.3446	SCRN1|1732|protein_coding|	ENST00000409497.5	ENSG00000136193.16|OTTHUMG00000097093.5|OTTHUMT00000327695.1|AC004912.4-002|SCRN1|1732|protein_coding|	21.0469	SCRN1	1732
2580.91	3233.42	2703.6	2735.39	2559.68	FKBP14|4960|protein_coding|	ENST00000222803.9	ENSG00000106080.10|OTTHUMG00000023442.3|OTTHUMT00000214229.1|AC007285.4-001|FKBP14|4960|protein_coding|	2762.6	FKBP14	4960
3816.7	4111.32	3609.61	2992.5	3709	PLEKHA8|7835|protein_coding|	ENST00000449726.5	ENSG00000106086.18|OTTHUMG00000097751.4|-|PLEKHA8-205|PLEKHA8|7835|protein_coding|	3647.83	PLEKHA8	7835
6979.58	7058.8	6238.65	7068.36	6515.69	MTURN|5937|protein_coding|	ENST00000324453.12	ENSG00000180354.15|OTTHUMG00000128559.4|OTTHUMT00000250409.1|AC007036.3-001|MTURN|5937|protein_coding|	6772.22	MTURN	5937
4878.97	4940.01	4296.24	4141.43	3644.57	ZNRF2|3460|protein_coding|	ENST00000323037.4	ENSG00000180233.10|OTTHUMG00000097759.3|OTTHUMT00000214992.1|AC006978.3-001|ZNRF2|3460|protein_coding|	4380.25	ZNRF2	3460
1652.85	1512.26	1411.67	1671.44	1415.54	NOD1|4499|protein_coding|	ENST00000222823.8	ENSG00000106100.10|OTTHUMG00000023923.4|OTTHUMT00000250443.2|AC006027.1-001|NOD1|4499|protein_coding|	1532.75	NOD1	4499
7645.42	8142.26	7591.23	7217.25	7001.89	GGCT|1173|protein_coding|	ENST00000275428.8	ENSG00000006625.17|OTTHUMG00000128593.3|OTTHUMT00000250447.2|AC006978.5-001|GGCT|1173|protein_coding|	7519.61	GGCT	1173
26904.7	30792.6	29092.1	24977.8	28991	GARS|2634|protein_coding|	ENST00000389266.7	ENSG00000106105.13|OTTHUMG00000152769.1|OTTHUMT00000327735.1|AC004976.4-001|GARS|2634|protein_coding|	28151.6	GARS	2634
0	0	0	0	0	CRHR2|2530|protein_coding|	ENST00000471646.5	ENSG00000106113.18|OTTHUMG00000023218.5|OTTHUMT00000250448.3|AC005154.4-002|CRHR2|2530|protein_coding|	0	CRHR2	2530
78.36	76.1185	122.922	62.6985	48.7764	INMT|2559|protein_coding|	ENST00000013222.5	ENSG00000241644.2|OTTHUMG00000167163.2|OTTHUMT00000214993.3|AC006022.3-001|INMT|2559|protein_coding|	77.775	INMT	2559
1155.74	1143.65	1155.96	1252.96	1262.11	FAM188B|2733|protein_coding|	ENST00000265299.6	ENSG00000106125.14|OTTHUMG00000152800.6|OTTHUMT00000327962.1|AC004691.4-001|FAM188B|2733|protein_coding|	1194.08	FAM188B	2733
50.6782	57.8062	25.8274	41.1149	41.3717	AQP1|2913|protein_coding|	ENST00000311813.9	ENSG00000240583.11|OTTHUMG00000023944.5|OTTHUMT00000215002.4|AC005155.3-001|AQP1|2913|protein_coding|	43.3597	AQP1	2913
0	0	0	0	0	GHRHR|1602|protein_coding|	ENST00000326139.6	ENSG00000106128.18|OTTHUMG00000152801.3|OTTHUMT00000327967.2|AC005155.5-001|GHRHR|1602|protein_coding|	0	GHRHR	1602
13.7954	6.74176	0	0	19.1254	ADCYAP1R1|6487|protein_coding|	ENST00000304166.8	ENSG00000078549.14|OTTHUMG00000023884.6|OTTHUMT00000215041.3|AC006466.4-001|ADCYAP1R1|6487|protein_coding|	7.93251	ADCYAP1R1	6487
0.922671	0	1.03272	1.02779	0	NEUROD6|2131|protein_coding|	ENST00000297142.3	ENSG00000164600.6|OTTHUMG00000022865.3|OTTHUMT00000215050.1|AC006380.2-001|NEUROD6|2131|protein_coding|	0.596637	NEUROD6	2131
0	0	0	0	0	CCDC129|3269|protein_coding|	ENST00000407970.7	ENSG00000180347.13|OTTHUMG00000128611.5|OTTHUMT00000318975.1|AC006044.4-002|CCDC129|3269|protein_coding|	0	CCDC129	3269
0	0	0	0	0	PPP1R17|2268|protein_coding|	ENST00000342032.7	ENSG00000106341.10|OTTHUMG00000128629.2|OTTHUMT00000250498.1|AC006325.2-001|PPP1R17|2268|protein_coding|	0	PPP1R17	2268
0	0	0	0	0	PDE1C|2952|protein_coding|	ENST00000396191.5	ENSG00000154678.16|OTTHUMG00000023836.7|OTTHUMT00000328458.1|AC007093.1-006|PDE1C|2952|protein_coding|	0	PDE1C	2952
0	0	4.13236	0	0	PDE1C|2898|protein_coding|	ENST00000321453.11	ENSG00000154678.16|OTTHUMG00000023836.7|OTTHUMT00000215076.2|AC007093.1-002|PDE1C|2898|protein_coding|	0.826471	PDE1C	2898
5335.17	5929.17	6258.77	5436.09	5248.36	LSM5|2258|protein_coding|	ENST00000450169.6	ENSG00000106355.9|OTTHUMG00000022913.4|OTTHUMT00000215102.3|AC018641.5-001|LSM5|2258|protein_coding|	5641.51	LSM5	2258
14730.1	15873.7	13789.8	14668.4	13140.3	AVL9|6982|protein_coding|	ENST00000318709.8	ENSG00000105778.18|OTTHUMG00000152929.1|OTTHUMT00000328643.1|AC018633.3-003|AVL9|6982|protein_coding|	14440.5	AVL9	6982
9944.53	10388.2	9450.64	9489.75	9030.35	KBTBD2|3745|protein_coding|	ENST00000304056.8	ENSG00000170852.10|OTTHUMG00000152984.4|OTTHUMT00000328890.1|AC018648.7-001|KBTBD2|3745|protein_coding|	9660.7	KBTBD2	3745
23415.9	25938.9	22581.6	25154.9	25156.5	FKBP9|3462|protein_coding|	ENST00000242209.8	ENSG00000122642.10|OTTHUMG00000097847.3|OTTHUMT00000215137.1|AC083863.4-001|FKBP9|3462|protein_coding|	24449.6	FKBP9	3462
683.615	818.936	783.762	703.823	826.963	RP9|1121|protein_coding|	ENST00000297157.7	ENSG00000164610.8|OTTHUMG00000152988.2|OTTHUMT00000328914.1|AC074338.3-001|RP9|1121|protein_coding|	763.42	RP9	1121
499.85	671.398	750.22	1117.36	895.005	BBS9|4027|protein_coding|	ENST00000242067.10	ENSG00000122507.20|OTTHUMG00000128659.5|OTTHUMT00000329064.1|AC078833.1-004|BBS9|4027|protein_coding|	786.766	BBS9	4027
5.52052	7.70547	1.03349	3.08388	3.1864	BMPER|5031|protein_coding|	ENST00000297161.6	ENSG00000164619.8|OTTHUMG00000128675.4|OTTHUMT00000250570.2|AC007350.1-001|BMPER|5031|protein_coding|	4.10595	BMPER	5031
0	0	0	0	0	NPSR1|1567|protein_coding|	ENST00000360581.5	ENSG00000187258.13|OTTHUMG00000099383.4|OTTHUMT00000216837.1|AC005853.2-001|NPSR1|1567|protein_coding|	0	NPSR1	1567
0	936.225	1.03348	1048.51	6.37245	DPY19L1|4870|protein_coding|	ENST00000310974.8	ENSG00000173852.14|OTTHUMG00000154888.4|OTTHUMT00000337506.1|AC004711.3-001|DPY19L1|4870|protein_coding|	398.429	DPY19L1	4870
0	2.89141	2.06503	0	0	TBX20|1871|protein_coding|	ENST00000408931.3	ENSG00000164532.10|OTTHUMG00000099411.4|OTTHUMT00000216870.3|AC009531.1-001|TBX20|1871|protein_coding|	0.991288	TBX20	1871
3546.88	3817.99	3428.99	3446.49	3071.49	HERPUD2|3057|protein_coding|	ENST00000396081.5	ENSG00000122557.9|OTTHUMG00000128687.10|OTTHUMT00000250584.1|AC009333.1-001|HERPUD2|3057|protein_coding|	3462.37	HERPUD2	3057
1445.72	1747.88	1392.37	1552.03	1881.9	HERPUD2|2474|protein_coding|	ENST00000311350.7	ENSG00000122557.9|OTTHUMG00000128687.10|OTTHUMT00000338275.1|AC009333.1-002|HERPUD2|2474|protein_coding|	1603.98	HERPUD2	2474
413.163	535.54	417.52	408.097	357.906	EEPD1|4765|protein_coding|	ENST00000242108.8	ENSG00000122547.10|OTTHUMG00000154904.1|OTTHUMT00000337602.1|AC007327.4-001|EEPD1|4765|protein_coding|	426.445	EEPD1	4765
206.437	156.082	271.69	181.932	270.464	EEPD1|2769|protein_coding|	ENST00000534978.1	ENSG00000122547.10|OTTHUMG00000154904.1|-|EEPD1-205|EEPD1|2769|protein_coding|	217.321	EEPD1	2769
287.185	261.042	268.679	224.09	88.1259	KIAA0895|4153|protein_coding|	ENST00000297063.10	ENSG00000164542.12|OTTHUMG00000154939.3|OTTHUMT00000337717.1|AC006960.6-001|KIAA0895|4153|protein_coding|	225.824	KIAA0895	4153
28359.9	32449.3	28755.2	28085.7	26637.1	ANLN|4787|protein_coding|	ENST00000265748.6	ENSG00000011426.10|OTTHUMG00000023143.7|OTTHUMT00000218582.3|AC006960.4-001|ANLN|4787|protein_coding|	28857.4	ANLN	4787
0	0	0	0	0	AOAH|2381|protein_coding|	ENST00000617537.4	ENSG00000136250.11|OTTHUMG00000023566.7|OTTHUMT00000219829.4|AC083876.2-001|AOAH|2381|protein_coding|	0	AOAH	2381
0	0	0	0	0	ELMO1|4022|protein_coding|	ENST00000310758.8	ENSG00000155849.15|OTTHUMG00000023701.8|OTTHUMT00000219830.4|AC007349.3-001|ELMO1|4022|protein_coding|	0	ELMO1	4022
0	7.70712	0	0	0	ELMO1|3154|protein_coding|	ENST00000442504.5	ENSG00000155849.15|OTTHUMG00000023701.8|OTTHUMT00000337924.1|AC007349.3-008|ELMO1|3154|protein_coding|	1.54142	ELMO1	3154
7.37434	2.89052	5.16492	8.2228	8.48357	ELMO1|2621|protein_coding|	ENST00000448602.5	ENSG00000155849.15|OTTHUMG00000023701.8|OTTHUMT00000337919.2|AC007349.3-003|ELMO1|2621|protein_coding|	6.42723	ELMO1	2621
0	0	0	0	0	GPR141|1270|protein_coding|	ENST00000447769.1	ENSG00000187037.8|OTTHUMG00000102105.4|OTTHUMT00000219943.2|AC083865.3-001|GPR141|1270|protein_coding|	0	GPR141	1270
0	0	0	0	0	GPR141|918|protein_coding|	ENST00000334425.1	ENSG00000187037.8|OTTHUMG00000102105.4|-|GPR141-201|GPR141|918|protein_coding|	0	GPR141	918
10439.7	10327.9	9572.57	10125.3	9212.89	EPDR1|2599|protein_coding|	ENST00000199448.8	ENSG00000086289.11|OTTHUMG00000102187.4|OTTHUMT00000220037.3|AC018634.8-001|EPDR1|2599|protein_coding|	9935.67	EPDR1	2599
0	0	0	0	0	NME8|2312|protein_coding|	ENST00000199447.8	ENSG00000086288.11|OTTHUMG00000023716.5|OTTHUMT00000219946.2|AC018634.6-001|NME8|2312|protein_coding|	0	NME8	2312
0	0	0	0	1.05894	NME8|1879|protein_coding|	ENST00000440017.5	ENSG00000086288.11|OTTHUMG00000023716.5|OTTHUMT00000338087.2|AC018634.6-002|NME8|1879|protein_coding|	0.211787	NME8	1879
18.4273	22.1588	33.0596	18.5018	37.1304	SFRP4|2966|protein_coding|	ENST00000436072.6	ENSG00000106483.11|OTTHUMG00000023026.7|OTTHUMT00000220017.3|AC018634.7-001|SFRP4|2966|protein_coding|	25.8556	SFRP4	2966
3355.34	3854.6	3308.76	3162.29	3080.08	STARD3NL|1728|protein_coding|	ENST00000009041.11	ENSG00000010270.13|OTTHUMG00000023659.11|OTTHUMT00000226929.2|AC006033.9-001|STARD3NL|1728|protein_coding|	3352.22	STARD3NL	1728
1227.32	1171.53	1322.84	1340	1168.75	STARD3NL|1365|protein_coding|	ENST00000396013.5	ENSG00000010270.13|OTTHUMG00000023659.11|OTTHUMT00000226930.1|AC006033.9-002|STARD3NL|1365|protein_coding|	1246.09	STARD3NL	1365
7.36753	0	0	0	13.7967	AMPH|3418|protein_coding|	ENST00000356264.6	ENSG00000078053.16|OTTHUMG00000023725.5|OTTHUMT00000226953.2|AC007245.4-001|AMPH|3418|protein_coding|	4.23285	AMPH	3418
5595.31	6219.92	5187.5	5112.12	4700.01	VPS41|5903|protein_coding|	ENST00000310301.8	ENSG00000006715.15|OTTHUMG00000023629.7|OTTHUMT00000226986.3|AC004850.2-001|VPS41|5903|protein_coding|	5362.97	VPS41	5903
0	0	0	0	0	POU6F2|2335|protein_coding|	ENST00000403058.5	ENSG00000106536.19|OTTHUMG00000150803.8|OTTHUMT00000320146.3|AC005483.2-002|POU6F2|2335|protein_coding|	0	POU6F2	2335
1296.44	1419.94	1309.22	1372.24	1368.76	YAE1D1|899|protein_coding|	ENST00000223273.6	ENSG00000241127.7|OTTHUMG00000128689.3|OTTHUMT00000250586.1|AC011290.2-001|YAE1D1|899|protein_coding|	1353.32	YAE1D1	899
11363.4	12060.4	11387.7	10346.6	9288.14	RALA|2880|protein_coding|	ENST00000005257.6	ENSG00000006451.7|OTTHUMG00000128775.4|OTTHUMT00000250696.2|AC004837.2-001|RALA|2880|protein_coding|	10889.2	RALA	2880
4136.48	4822.79	3749.43	3917.76	3260.21	CDK13|10135|protein_coding|	ENST00000181839.9	ENSG00000065883.15|OTTHUMG00000023726.7|OTTHUMT00000250726.3|AC006023.6-001|CDK13|10135|protein_coding|	3977.33	CDK13	10135
517.673	487.313	584.025	543.81	368.766	MPLKIP|7661|protein_coding|	ENST00000306984.7	ENSG00000168303.7|OTTHUMG00000128797.4|OTTHUMT00000250729.4|AC006023.7-001|MPLKIP|7661|protein_coding|	500.317	MPLKIP	7661
4655.62	4907.6	4750.91	4340.9	4512.66	MPLKIP|941|protein_coding|	ENST00000645701.1	ENSG00000168303.7|OTTHUMG00000128797.4|OTTHUMT00000493913.1|AC006023.7-002|MPLKIP|941|protein_coding|	4633.54	MPLKIP	941
46.2074	46.2697	69.1627	75.022	13.7557	SUGCT|1645|protein_coding|	ENST00000335693.8	ENSG00000175600.15|OTTHUMG00000155094.6|OTTHUMT00000338388.1|AC005160.2-001|SUGCT|1645|protein_coding|	50.0835	SUGCT	1645
11.0375	18.2994	9.30225	11.3078	4.24972	INHBA|6064|protein_coding|	ENST00000242208.4	ENSG00000122641.10|OTTHUMG00000023574.4|OTTHUMT00000250793.1|AC005027.2-001|INHBA|6064|protein_coding|	10.8393	INHBA	6064
1.8484	0	0	1.0277	2.11616	INHBA|1632|protein_coding|	ENST00000442711.1	ENSG00000122641.10|OTTHUMG00000023574.4|OTTHUMT00000338448.1|AC005027.2-002|INHBA|1632|protein_coding|	0.998452	INHBA	1632
0	0	0	0	0	INHBA|2002|protein_coding|	ENST00000638023.1	ENSG00000122641.10|OTTHUMG00000023574.4|OTTHUMT00000489978.1|AC005027.2-004|INHBA|2002|protein_coding|	0	INHBA	2002
0	0	0	0	0	GLI3|8208|protein_coding|	ENST00000395925.7	ENSG00000106571.13|OTTHUMG00000023630.7|OTTHUMT00000250806.3|AC005028.2-001|GLI3|8208|protein_coding|	0	GLI3	8208
268.317	249.561	273.72	225.096	195.075	C7orf25|2451|protein_coding|	ENST00000350427.4	ENSG00000136197.12|OTTHUMG00000128869.5|OTTHUMT00000250814.2|AC010132.6-001|C7orf25|2451|protein_coding|	242.354	C7orf25	2451
233.715	222.657	305.588	219.933	231.811	C7orf25|1743|protein_coding|	ENST00000438029.1	ENSG00000136197.12|OTTHUMG00000128869.5|OTTHUMT00000338674.1|AC010132.6-002|C7orf25|1743|protein_coding|	242.741	C7orf25	1743
17080.6	18416	18486.3	16884.3	17032.9	PSMA2|1487|protein_coding|	ENST00000223321.8	ENSG00000106588.10|OTTHUMG00000023916.4|OTTHUMT00000250816.2|AC010132.7-001|PSMA2|1487|protein_coding|	17580	PSMA2	1487
4554.57	5222.31	4861.03	4499.05	4777.06	MRPL32|1035|protein_coding|	ENST00000223324.2	ENSG00000106591.3|OTTHUMG00000155180.1|OTTHUMT00000338669.1|AC010132.12-001|MRPL32|1035|protein_coding|	4782.8	MRPL32	1035
10.112	10.5933	17.5735	2.05602	4.25176	HECW1|9501|protein_coding|	ENST00000395891.6	ENSG00000002746.14|OTTHUMG00000128917.5|OTTHUMT00000250893.2|AC011738.3-001|HECW1|9501|protein_coding|	8.91733	HECW1	9501
4117.71	4606.76	4320.95	4060.21	3994.53	STK17A|3368|protein_coding|	ENST00000319357.5	ENSG00000164543.5|OTTHUMG00000022825.3|OTTHUMT00000250902.1|AC005189.4-001|STK17A|3368|protein_coding|	4220.03	STK17A	3368
2434.05	2712.63	2588.45	2216.23	2507.75	COA1|927|protein_coding|	ENST00000223336.10	ENSG00000106603.18|OTTHUMG00000128949.10|-|COA1-201|COA1|927|protein_coding|	2491.82	COA1	927
59.9337	67.4491	72.3033	85.3102	76.3333	COA1|2448|protein_coding|	ENST00000395879.5	ENSG00000106603.18|OTTHUMG00000128949.10|OTTHUMT00000313664.1|AC093645.2-004|COA1|2448|protein_coding|	72.2659	COA1	2448
317.361	367.536	388.743	367.828	349.014	COA1|1085|protein_coding|	ENST00000310564.10	ENSG00000106603.18|OTTHUMG00000128949.10|OTTHUMT00000313663.1|AC093645.2-003|COA1|1085|protein_coding|	358.096	COA1	1085
6735.34	7325.86	6359.83	6855.1	7008.76	BLVRA|1071|protein_coding|	ENST00000265523.8	ENSG00000106605.10|OTTHUMG00000128953.5|OTTHUMT00000250932.1|AC004985.7-001|BLVRA|1071|protein_coding|	6856.98	BLVRA	1071
615.639	721.457	550.759	631.916	617.284	BLVRA|1161|protein_coding|	ENST00000402924.5	ENSG00000106605.10|OTTHUMG00000128953.5|OTTHUMT00000339006.2|AC004985.7-002|BLVRA|1161|protein_coding|	627.411	BLVRA	1161
6877.67	6926.3	7050.72	6947.22	7588.69	MRPS24|707|protein_coding|	ENST00000317534.5	ENSG00000062582.13|OTTHUMG00000023175.4|OTTHUMT00000250949.1|AC005189.5-001|MRPS24|707|protein_coding|	7078.12	MRPS24	707
2719.23	2703.89	2889.28	2712.71	3044.95	URGCP|4042|protein_coding|	ENST00000453200.5	ENSG00000106608.16|OTTHUMG00000155245.3|OTTHUMT00000338995.1|AC004985.9-003|URGCP|4042|protein_coding|	2814.01	URGCP	4042
1962.64	2365.8	2034.67	2035.3	2072.36	UBE2D4|3974|protein_coding|	ENST00000222402.7	ENSG00000078967.12|OTTHUMG00000128971.6|OTTHUMT00000250958.2|AC004985.8-001|UBE2D4|3974|protein_coding|	2094.15	UBE2D4	3974
109.689	88.642	99.1675	79.1447	98.6251	SPDYE1|2649|protein_coding|	ENST00000258704.3	ENSG00000136206.3|OTTHUMG00000128985.1|OTTHUMT00000250974.1|AC004951.4-001|SPDYE1|2649|protein_coding|	95.0536	SPDYE1	2649
7129.81	6909.77	7159.06	6736.82	7415.26	DBNL|1808|protein_coding|	ENST00000448521.5	ENSG00000136279.20|OTTHUMG00000155350.5|OTTHUMT00000339572.2|AC017116.9-001|DBNL|1808|protein_coding|	7070.14	DBNL	1808
2.79531	7.72331	12.3495	0	11.5662	PGAM2|857|protein_coding|	ENST00000297283.3	ENSG00000164708.5|OTTHUMG00000155355.1|OTTHUMT00000339614.1|AC017116.10-001|PGAM2|857|protein_coding|	6.88687	PGAM2	857
1508.03	1870.16	1602.16	1842.94	1643.71	POLM|2631|protein_coding|	ENST00000242248.9	ENSG00000122678.16|OTTHUMG00000155353.2|OTTHUMT00000339594.1|AC017116.12-002|POLM|2631|protein_coding|	1693.4	POLM	2631
58.9122	59.7223	86.803	58.5921	61.5797	AEBP1|4081|protein_coding|	ENST00000223357.7	ENSG00000106624.10|OTTHUMG00000023362.20|OTTHUMT00000250993.2|AC006454.7-001|AEBP1|4081|protein_coding|	65.1219	AEBP1	4081
152.231	153.222	180.729	174.726	118.68	POLD2|2158|protein_coding|	ENST00000406581.6	ENSG00000106628.10|OTTHUMG00000022909.15|OTTHUMT00000250994.2|AC017116.6-001|POLD2|2158|protein_coding|	155.918	POLD2	2158
2458.08	2915.92	2586.93	2592.89	2407.38	POLD2|1659|protein_coding|	ENST00000452185.5	ENSG00000106628.10|OTTHUMG00000022909.15|OTTHUMT00000343129.2|AC017116.6-002|POLD2|1659|protein_coding|	2592.24	POLD2	1659
0	3.84487	2.05001	0	0	MYL7|612|protein_coding|	ENST00000223364.7	ENSG00000106631.8|OTTHUMG00000023125.7|OTTHUMT00000059446.4|AC006454.3-001|MYL7|612|protein_coding|	1.17898	MYL7	612
0	0	0	0	0	GCK|2729|protein_coding|	ENST00000403799.7	ENSG00000106633.15|OTTHUMG00000022903.4|OTTHUMT00000251069.2|AC017116.7-001|GCK|2729|protein_coding|	0	GCK	2729
7956.02	9179.15	8449.03	8104.65	8031.53	YKT6|2696|protein_coding|	ENST00000223369.2	ENSG00000106636.7|OTTHUMG00000129089.3|OTTHUMT00000251125.2|AC006454.8-001|YKT6|2696|protein_coding|	8344.07	YKT6	2696
0	0	0	0	27.6094	CAMK2B|4447|protein_coding|	ENST00000395749.6	ENSG00000058404.19|OTTHUMG00000023491.13|OTTHUMT00000251138.2|AC006454.6-002|CAMK2B|4447|protein_coding|	5.52188	CAMK2B	4447
3385.26	3296.53	3255.11	3392.4	3323.39	NUDCD3|8256|protein_coding|	ENST00000355451.7	ENSG00000015676.17|OTTHUMG00000129174.4|OTTHUMT00000251248.3|AC004453.4-001|NUDCD3|8256|protein_coding|	3330.54	NUDCD3	8256
0	0	0	0	5.31069	NPC1L1|5048|protein_coding|	ENST00000289547.8	ENSG00000015520.14|OTTHUMG00000023691.3|OTTHUMT00000251256.1|AC004453.5-001|NPC1L1|5048|protein_coding|	1.06214	NPC1L1	5048
2408.92	2653.74	2416.86	1999.11	2664.82	DDX56|2336|protein_coding|	ENST00000258772.9	ENSG00000136271.10|OTTHUMG00000129211.3|OTTHUMT00000251291.1|AC004453.6-001|DDX56|2336|protein_coding|	2428.69	DDX56	2336
15726.7	16372.5	15628.9	16315.6	16088.2	TMED4|2322|protein_coding|	ENST00000457408.6	ENSG00000158604.14|OTTHUMG00000129210.2|OTTHUMT00000251290.1|AC004453.7-001|TMED4|2322|protein_coding|	16026.4	TMED4	2322
14433.6	15965.9	14083	14892.7	15667.5	OGDH|4181|protein_coding|	ENST00000222673.5	ENSG00000105953.14|OTTHUMG00000155304.2|OTTHUMT00000339391.1|AC004859.3-001|OGDH|4181|protein_coding|	15008.5	OGDH	4181
5564.45	5608.57	5384.56	5552.02	4840.31	ZMIZ2|5144|protein_coding|	ENST00000309315.8	ENSG00000122515.14|OTTHUMG00000155817.3|OTTHUMT00000341790.2|AC013436.4-001|ZMIZ2|5144|protein_coding|	5389.98	ZMIZ2	5144
62.5645	220.568	37.206	46.2582	154.012	ZMIZ2|5089|protein_coding|	ENST00000441627.5	ENSG00000122515.14|OTTHUMG00000155817.3|-|ZMIZ2-206|ZMIZ2|5089|protein_coding|	104.122	ZMIZ2	5089
29643.6	36104.3	31365.8	28170.2	25994.9	PPIA|2238|protein_coding|	ENST00000468812.5	ENSG00000196262.13|OTTHUMG00000023687.5|OTTHUMT00000251293.1|AC013436.3-001|PPIA|2238|protein_coding|	30255.8	PPIA	2238
10856.4	12111.4	11184.3	10898	10987.3	H2AFV|752|protein_coding|	ENST00000308153.8	ENSG00000105968.18|OTTHUMG00000129217.4|OTTHUMT00000251305.1|AC013436.7-002|H2AFV|752|protein_coding|	11207.5	H2AFV	752
19133.7	20591.6	18615.3	18119.7	15964.7	PURB|9069|protein_coding|	ENST00000395699.3	ENSG00000146676.8|OTTHUMG00000023578.3|OTTHUMT00000251332.2|AC013436.8-001|PURB|9069|protein_coding|	18485	PURB	9069
0	0	0	0	0	MYO1G|3267|protein_coding|	ENST00000258787.11	ENSG00000136286.14|OTTHUMG00000155821.2|OTTHUMT00000341832.2|AC004847.3-001|MYO1G|3267|protein_coding|	0	MYO1G	3267
3846.39	4174.17	3709.91	3905.47	3916.11	CCM2|1894|protein_coding|	ENST00000258781.10	ENSG00000136280.15|OTTHUMG00000129246.3|OTTHUMT00000251348.1|AC013416.5-001|CCM2|1894|protein_coding|	3910.41	CCM2	1894
110.422	99.2097	96.1124	116.159	107.266	NACAD|4780|protein_coding|	ENST00000490531.2	ENSG00000136274.8|OTTHUMG00000159170.2|OTTHUMT00000353652.2|CTD-2522F11.2-001|NACAD|4780|protein_coding|	105.834	NACAD	4780
7631.28	8650.49	8065.07	8024.11	8650.22	TBRG4|2243|protein_coding|	ENST00000258770.7	ENSG00000136270.13|OTTHUMG00000129247.7|OTTHUMT00000251351.1|AC004847.2-003|TBRG4|2243|protein_coding|	8204.23	TBRG4	2243
867.189	702.5	604.164	364.87	753.453	TBRG4|2190|protein_coding|	ENST00000494076.5	ENSG00000136270.13|OTTHUMG00000129247.7|OTTHUMT00000353660.1|AC004847.2-004|TBRG4|2190|protein_coding|	658.435	TBRG4	2190
0	0	0	0	0	RAMP3|1323|protein_coding|	ENST00000242249.8	ENSG00000122679.8|OTTHUMG00000023729.3|OTTHUMT00000251343.1|AC004844.2-001|RAMP3|1323|protein_coding|	0	RAMP3	1323
0	0	0	0	1.05232	RAMP3|559|protein_coding|	ENST00000481345.1	ENSG00000122679.8|OTTHUMG00000023729.3|OTTHUMT00000353706.1|AC004844.2-002|RAMP3|559|protein_coding|	0.210464	RAMP3	559
18.3812	22.1487	28.9465	28.7846	18.0735	ADCY1|12503|protein_coding|	ENST00000297323.11	ENSG00000164742.15|OTTHUMG00000155420.3|OTTHUMT00000340055.2|AC091439.3-001|ADCY1|12503|protein_coding|	23.2669	ADCY1	12503
0	0	0	0	0	IGFBP1|1653|protein_coding|	ENST00000275525.7	ENSG00000146678.9|OTTHUMG00000152343.3|OTTHUMT00000251355.2|AC091524.3-001|IGFBP1|1653|protein_coding|	0	IGFBP1	1653
21.2151	12.5271	0	4.11125	40.2744	IGFBP3|2262|protein_coding|	ENST00000275521.10	ENSG00000146674.14|OTTHUMG00000023769.9|OTTHUMT00000251356.3|AC091524.4-001|IGFBP3|2262|protein_coding|	15.6256	IGFBP3	2262
29300.7	33496.6	27916.4	29590.9	30216.3	TNS3|7618|protein_coding|	ENST00000311160.13	ENSG00000136205.16|OTTHUMG00000074075.3|OTTHUMT00000157253.1|AC073341.3-001|TNS3|7618|protein_coding|	30104.1	TNS3	7618
1560.85	1965.4	1536.22	1421.55	1271.94	HUS1|2935|protein_coding|	ENST00000258774.9	ENSG00000136273.11|OTTHUMG00000155645.4|OTTHUMT00000340952.1|AC069282.5-001|HUS1|2935|protein_coding|	1551.19	HUS1	2935
34.9339	39.4845	42.3828	41.1203	35.0757	PKD1L1|9092|protein_coding|	ENST00000289672.6	ENSG00000158683.7|OTTHUMG00000155649.1|OTTHUMT00000340974.1|AC019066.2-001|PKD1L1|9092|protein_coding|	38.5994	PKD1L1	9092
0	0	0	0	0	SUN3|1416|protein_coding|	ENST00000297325.8	ENSG00000164744.12|OTTHUMG00000155646.2|OTTHUMT00000340962.1|AC069279.4-002|SUN3|1416|protein_coding|	0	SUN3	1416
0	0	0	0	0	SUN3|1348|protein_coding|	ENST00000395572.6	ENSG00000164744.12|OTTHUMG00000155646.2|OTTHUMT00000340963.1|AC069279.4-003|SUN3|1348|protein_coding|	0	SUN3	1348
0	11.5641	0	0	4.23827	C7orf57|2125|protein_coding|	ENST00000348904.3	ENSG00000164746.13|OTTHUMG00000155808.1|OTTHUMT00000341745.1|AC069279.5-001|C7orf57|2125|protein_coding|	3.16048	C7orf57	2125
49.8513	85.7754	71.2474	77.0821	74.1362	UPP1|1932|protein_coding|	ENST00000331803.8	ENSG00000183696.13|OTTHUMG00000129253.3|OTTHUMT00000251360.1|AC122132.1-001|UPP1|1932|protein_coding|	71.6185	UPP1	1932
498.852	482.104	521.095	383.299	586.523	UPP1|1375|protein_coding|	ENST00000395564.8	ENSG00000183696.13|OTTHUMG00000129253.3|OTTHUMT00000341751.1|AC122132.1-003|UPP1|1375|protein_coding|	494.375	UPP1	1375
11.0265	0	0	0	0	ABCA13|17184|protein_coding|	ENST00000435803.5	ENSG00000179869.14|OTTHUMG00000155840.6|OTTHUMT00000341964.3|AC091770.2-001|ABCA13|17184|protein_coding|	2.20531	ABCA13	17184
8.27219	6.741	9.30406	9.25216	9.56769	VWC2|11299|protein_coding|	ENST00000340652.4	ENSG00000188730.4|OTTHUMG00000129265.2|OTTHUMT00000251375.2|AC034145.2-001|VWC2|11299|protein_coding|	8.62742	VWC2	11299
0	0	0	0	0	ZPBP|1213|protein_coding|	ENST00000046087.6	ENSG00000042813.7|OTTHUMG00000023528.4|OTTHUMT00000251374.1|AC093775.1-001|ZPBP|1213|protein_coding|	0	ZPBP	1213
0	0	0	0	0	C7orf72|2028|protein_coding|	ENST00000297001.6	ENSG00000164500.6|OTTHUMG00000155883.1|OTTHUMT00000342124.1|AC020743.1-001|C7orf72|2028|protein_coding|	0	C7orf72	2028
0	0	0	0	0	IKZF1|6302|protein_coding|	ENST00000644005.1	ENSG00000185811.18|OTTHUMG00000155907.6|OTTHUMT00000342242.2|AC124014.4-001|IKZF1|6302|protein_coding|	0	IKZF1	6302
0	0	0	0	0	IKZF1|6255|protein_coding|	ENST00000331340.8	ENSG00000185811.18|OTTHUMG00000155907.6|OTTHUMT00000497312.1|AC124014.4-016|IKZF1|6255|protein_coding|	0	IKZF1	6255
761.584	1070.27	1124.18	1090.61	693.047	FIGNL1|3471|protein_coding|	ENST00000356889.8	ENSG00000132436.11|OTTHUMG00000022866.5|OTTHUMT00000342577.2|AC124014.2-002|FIGNL1|3471|protein_coding|	947.937	FIGNL1	3471
171.32	271.671	271.731	212.774	164.479	FIGNL1|3259|protein_coding|	ENST00000617389.4	ENSG00000132436.11|OTTHUMG00000022866.5|-|FIGNL1-214|FIGNL1|3259|protein_coding|	218.395	FIGNL1	3259
59.855	180.142	143.624	145.963	246.24	FIGNL1|3543|protein_coding|	ENST00000611938.4	ENSG00000132436.11|OTTHUMG00000022866.5|-|FIGNL1-211|FIGNL1|3543|protein_coding|	155.165	FIGNL1	3543
2797.94	2899.7	2441.51	2020.85	1538.81	FIGNL1|3368|protein_coding|	ENST00000615084.4	ENSG00000132436.11|OTTHUMG00000022866.5|-|FIGNL1-213|FIGNL1|3368|protein_coding|	2339.76	FIGNL1	3368
4.6057	0.963384	0	0	0	FIGNL1|3187|protein_coding|	ENST00000613602.3	ENSG00000132436.11|OTTHUMG00000022866.5|-|FIGNL1-212|FIGNL1|3187|protein_coding|	1.11382	FIGNL1	3187
2347.35	2723.35	1606.71	2212.06	1667.36	FIGNL1|3485|protein_coding|	ENST00000395556.6	ENSG00000132436.11|OTTHUMG00000022866.5|OTTHUMT00000251376.2|AC124014.2-001|FIGNL1|3485|protein_coding|	2111.37	FIGNL1	3485
1154.67	1108.78	1528.23	1269.47	1515.74	FIGNL1|3626|protein_coding|	ENST00000433017.5	ENSG00000132436.11|OTTHUMG00000022866.5|OTTHUMT00000342578.1|AC124014.2-003|FIGNL1|3626|protein_coding|	1315.38	FIGNL1	3626
1076.34	807.251	1001.27	945.684	1005.23	FIGNL1|3700|protein_coding|	ENST00000419119.1	ENSG00000132436.11|OTTHUMG00000022866.5|OTTHUMT00000342579.1|AC124014.2-004|FIGNL1|3700|protein_coding|	967.155	FIGNL1	3700
0	0	0	0	0	DDC|1938|protein_coding|	ENST00000357936.9	ENSG00000132437.17|OTTHUMG00000023353.6|OTTHUMT00000251379.1|AC124014.3-001|DDC|1938|protein_coding|	0	DDC	1938
95.057	123.355	114.625	149.028	143.015	DDC|2041|protein_coding|	ENST00000444124.6	ENSG00000132437.17|OTTHUMG00000023353.6|OTTHUMT00000342593.1|AC124014.3-002|DDC|2041|protein_coding|	125.016	DDC	2041
308.27	794.646	334.84	681.531	392.944	GRB10|4705|protein_coding|	ENST00000398812.6	ENSG00000106070.18|OTTHUMG00000150622.20|-|GRB10-204|GRB10|4705|protein_coding|	502.446	GRB10	4705
247.96	357.461	411.128	316.578	230.119	GRB10|2627|protein_coding|	ENST00000401949.5	ENSG00000106070.18|OTTHUMG00000150622.20|OTTHUMT00000319157.1|AC080092.2-003|GRB10|2627|protein_coding|	312.649	GRB10	2627
3630.32	3558.9	3956.31	3898.04	4301.99	COBL|5291|protein_coding|	ENST00000265136.11	ENSG00000106078.17|OTTHUMG00000155999.3|OTTHUMT00000342682.1|RP4-724E13.1-001|COBL|5291|protein_coding|	3869.11	COBL	5291
0	0	0	0	0	POM121L12|1283|protein_coding|	ENST00000408890.5	ENSG00000221900.5|OTTHUMG00000155995.1|OTTHUMT00000342656.1|RP11-598O8.2-001|POM121L12|1283|protein_coding|	0	POM121L12	1283
0	0	0	0	0	VSTM2A|3112|protein_coding|	ENST00000407838.7	ENSG00000170419.10|OTTHUMG00000129271.3|OTTHUMT00000318694.1|AC069313.2-003|VSTM2A|3112|protein_coding|	0	VSTM2A	3112
572.402	603.847	567.609	568.047	477.032	SEC61G|459|protein_coding|	ENST00000395535.7	ENSG00000132432.13|OTTHUMG00000023430.3|OTTHUMT00000342918.1|AC011228.3-002|SEC61G|459|protein_coding|	557.787	SEC61G	459
7075.89	7722.22	7293.22	7351.27	7211.66	SEC61G|462|protein_coding|	ENST00000352861.8	ENSG00000132432.13|OTTHUMG00000023430.3|-|SEC61G-201|SEC61G|462|protein_coding|	7330.85	SEC61G	462
53.3833	79.1281	114.946	30.801	81.9082	SEC61G|732|protein_coding|	ENST00000415949.5	ENSG00000132432.13|OTTHUMG00000023430.3|OTTHUMT00000251384.2|AC011228.3-001|SEC61G|732|protein_coding|	72.0334	SEC61G	732
267.156	181.023	235.028	117.435	270.023	SEC61G|512|protein_coding|	ENST00000450622.1	ENSG00000132432.13|OTTHUMG00000023430.3|OTTHUMT00000342921.1|AC011228.3-005|SEC61G|512|protein_coding|	214.133	SEC61G	512
12609.3	13884.9	10819.2	12656.9	12268.8	EGFR|9821|protein_coding|	ENST00000275493.6	ENSG00000146648.17|OTTHUMG00000023661.4|OTTHUMT00000251456.2|AC073324.4-001|EGFR|9821|protein_coding|	12447.8	EGFR	9821
3247.05	3107.4	2754.04	2647.98	2749.15	LANCL2|4353|protein_coding|	ENST00000254770.2	ENSG00000132434.9|OTTHUMG00000023779.4|OTTHUMT00000251459.1|AC073347.4-001|LANCL2|4353|protein_coding|	2901.12	LANCL2	4353
9770.18	11328.9	9806.29	9962.19	10135.5	VOPP1|2962|protein_coding|	ENST00000285279.9	ENSG00000154978.12|OTTHUMG00000156124.4|OTTHUMT00000343074.1|RP11-775L16.2-001|VOPP1|2962|protein_coding|	10200.6	VOPP1	2962
458.498	478.758	384.394	372.107	297.233	SEPT14|3785|protein_coding|	ENST00000388975.3	ENSG00000154997.8|OTTHUMG00000129341.3|OTTHUMT00000251489.2|AC099681.3-001|SEPT14|3785|protein_coding|	398.198	2023-09-14	3785
14391.3	15129.7	14065.4	14456.7	13127.5	GBAS|1999|protein_coding|	ENST00000322090.7	ENSG00000146729.9|OTTHUMG00000022932.4|OTTHUMT00000251524.1|AC092579.5-001|GBAS|1999|protein_coding|	14234.1	GBAS	1999
3515.5	3748.29	3827.45	3496.39	3522.74	MRPS17|1845|protein_coding|	ENST00000285298.8	ENSG00000239789.5|OTTHUMG00000023153.5|OTTHUMT00000251527.3|AC092579.4-001|MRPS17|1845|protein_coding|	3622.07	MRPS17	1845
627.416	528.093	752.853	298.06	596.544	PSPH|2131|protein_coding|	ENST00000275605.7	ENSG00000146733.13|OTTHUMG00000023441.10|OTTHUMT00000251528.2|AC092647.8-001|PSPH|2131|protein_coding|	560.593	PSPH	2131
5796.49	6997.09	5912.5	5696.07	5088.6	PSPH|2178|protein_coding|	ENST00000395471.7	ENSG00000146733.13|OTTHUMG00000023441.10|OTTHUMT00000343304.1|AC092647.8-002|PSPH|2178|protein_coding|	5898.15	PSPH	2178
71732.6	78483.3	75844.6	67049.3	71081	CCT6A|2719|protein_coding|	ENST00000275603.8	ENSG00000146731.10|OTTHUMG00000022842.3|OTTHUMT00000251526.2|AC092101.5-001|CCT6A|2719|protein_coding|	72838.2	CCT6A	2719
44.4086	35.6734	22.7034	5.13816	24.3138	PHKG1|1431|protein_coding|	ENST00000297373.6	ENSG00000164776.9|OTTHUMG00000023869.4|OTTHUMT00000251587.1|AC092101.7-001|PHKG1|1431|protein_coding|	26.4475	PHKG1	1431
38596.2	42871.4	42844.8	39372	41389	CHCHD2|901|protein_coding|	ENST00000395422.3	ENSG00000106153.12|OTTHUMG00000129429.2|OTTHUMT00000251589.1|AC092101.8-001|CHCHD2|901|protein_coding|	41014.7	CHCHD2	901
0	0	0	0	0	NUPR2|603|protein_coding|	ENST00000329309.3	ENSG00000185290.3|OTTHUMG00000156224.2|OTTHUMT00000343551.2|RP4-725G10.1-001|NUPR2|603|protein_coding|	0	NUPR2	603
0	0	0	0	0	ZNF479|2072|protein_coding|	ENST00000331162.8	ENSG00000185177.12|OTTHUMG00000156682.1|OTTHUMT00000345302.1|RP11-220H4.5-001|ZNF479|2072|protein_coding|	0	ZNF479	2072
10.1589	20.2406	12.3895	3.08321	0	ZNF479|1811|protein_coding|	ENST00000319636.9	ENSG00000185177.12|OTTHUMG00000156682.1|-|ZNF479-201|ZNF479|1811|protein_coding|	9.17446	ZNF479	1811
82.8027	81.8697	91.9825	69.9014	83.9129	ZNF716|5197|protein_coding|	ENST00000420713.1	ENSG00000182111.8|OTTHUMG00000156689.1|OTTHUMT00000345309.1|RP11-1324A7.1-001|ZNF716|5197|protein_coding|	82.0938	ZNF716	5197
37.8845	29.8817	13.4202	26.7204	31.748	ZNF727|1679|protein_coding|	ENST00000456806.2	ENSG00000214652.5|OTTHUMG00000156536.3|OTTHUMT00000344557.3|RP11-3N2.13-002|ZNF727|1679|protein_coding|	27.9309	ZNF727	1679
0	0.964013	0	0	0	ZNF735|1570|protein_coding|	ENST00000429565.4	ENSG00000223614.5|OTTHUMG00000156539.2|OTTHUMT00000344565.2|RP11-468B6.1-001|ZNF735|1570|protein_coding|	0.192803	ZNF735	1570
0	0	0	0	0	ZNF679|1567|protein_coding|	ENST00000421025.3	ENSG00000197123.9|OTTHUMG00000156486.2|OTTHUMT00000344317.2|RP11-561N12.3-001|ZNF679|1567|protein_coding|	0	ZNF679	1567
0	0	0	0	0	ZNF679|1297|protein_coding|	ENST00000255746.7	ENSG00000197123.9|OTTHUMG00000156486.2|-|ZNF679-201|ZNF679|1297|protein_coding|	0	ZNF679	1297
19.3777	20.2375	14.4578	20.5558	4.23803	ZNF736|2098|protein_coding|	ENST00000355095.8	ENSG00000234444.9|OTTHUMG00000156537.4|-|ZNF736-201|ZNF736|2098|protein_coding|	15.7733	ZNF736	2098
35.8634	43.3389	58.9179	38.0357	42.5056	ZNF736|7119|protein_coding|	ENST00000423484.2	ENSG00000234444.9|OTTHUMG00000156537.4|OTTHUMT00000344559.2|RP11-468B6.2-003|ZNF736|7119|protein_coding|	43.7323	ZNF736	7119
2909.48	3068.48	2718.16	2311.7	2017.89	ZNF680|3022|protein_coding|	ENST00000309683.10	ENSG00000173041.11|OTTHUMG00000156542.2|OTTHUMT00000344568.1|RP11-321E8.6-001|ZNF680|3022|protein_coding|	2605.14	ZNF680	3022
2703.99	2780.68	2280.95	2525.7	2386.72	ZNF107|5174|protein_coding|	ENST00000344930.7	ENSG00000196247.11|OTTHUMG00000129433.3|OTTHUMT00000344740.1|AC091799.3-002|ZNF107|5174|protein_coding|	2535.61	ZNF107	5174
0	0	0	0	0	ZNF107|5773|protein_coding|	ENST00000423627.5	ENSG00000196247.11|OTTHUMG00000129433.3|-|ZNF107-204|ZNF107|5773|protein_coding|	0	ZNF107	5773
1088.1	1073.88	1347.8	1222.27	974.254	ZNF107|6094|protein_coding|	ENST00000395391.1	ENSG00000196247.11|OTTHUMG00000129433.3|OTTHUMT00000251593.1|AC091799.3-001|ZNF107|6094|protein_coding|	1141.26	ZNF107	6094
315.662	336.343	321.147	322.721	404.641	ZNF273|2000|protein_coding|	ENST00000476120.1	ENSG00000198039.11|OTTHUMG00000149837.3|OTTHUMT00000313502.1|AC092161.2-001|ZNF273|2000|protein_coding|	340.103	ZNF273	2000
1008.49	1031.41	940.69	940.627	1012.94	ZNF117|9080|protein_coding|	ENST00000282869.10	ENSG00000152926.14|OTTHUMG00000156631.14|OTTHUMT00000344863.13|RP11-321E8.7-002|ZNF117|9080|protein_coding|	986.832	ZNF117	9080
1869.42	2000.49	1903.75	1965.47	1445.69	ZNF117|5317|protein_coding|	ENST00000620222.4	ENSG00000152926.14|OTTHUMG00000156631.14|-|ZNF117-204|ZNF117|5317|protein_coding|	1836.96	ZNF117	5317
1344.7	1436.55	1401.81	1513.01	1441.33	ERV3-1|2719|protein_coding|	ENST00000394323.2	ENSG00000213462.4|OTTHUMG00000165023.4|OTTHUMT00000381468.1|RP11-460N20.6-001|ERV3-1|2719|protein_coding|	1427.48	ERV3-1	2719
4061.22	4666.61	4141	3577.07	3429.51	ZNF92|3210|protein_coding|	ENST00000328747.11	ENSG00000146757.13|OTTHUMG00000156557.2|OTTHUMT00000344589.2|RP11-746P2.4-001|ZNF92|3210|protein_coding|	3975.08	ZNF92	3210
15879.9	17665.8	16280.8	15507	15264.4	VKORC1L1|5899|protein_coding|	ENST00000360768.3	ENSG00000196715.5|OTTHUMG00000129449.3|OTTHUMT00000251612.3|AC073261.4-001|VKORC1L1|5899|protein_coding|	16119.6	VKORC1L1	5899
9494.37	9541.64	8676.77	10065.4	9963.3	GUSB|2300|protein_coding|	ENST00000304895.8	ENSG00000169919.16|OTTHUMG00000023735.4|OTTHUMT00000251637.3|AC073107.4-001|GUSB|2300|protein_coding|	9548.3	GUSB	2300
1683.82	1724	1632.74	1792.48	1576.7	ASL|2143|protein_coding|	ENST00000304874.13	ENSG00000126522.16|OTTHUMG00000022876.4|OTTHUMT00000251695.2|AC068533.5-001|ASL|2143|protein_coding|	1681.95	ASL	2143
2233.9	2396.43	2355.6	1984.47	2496.97	ASL|1622|protein_coding|	ENST00000395332.7	ENSG00000126522.16|OTTHUMG00000022876.4|OTTHUMT00000345103.1|AC068533.5-005|ASL|1622|protein_coding|	2293.47	ASL	1622
2209.32	2760.19	2651	2354.87	2320.22	CRCP|3009|protein_coding|	ENST00000395326.7	ENSG00000241258.6|OTTHUMG00000129519.3|OTTHUMT00000251697.2|AC068533.6-001|CRCP|3009|protein_coding|	2459.12	CRCP	3009
1830.65	2227.07	1931.17	2026.81	1913.54	TPST1|2116|protein_coding|	ENST00000304842.5	ENSG00000169902.13|OTTHUMG00000023871.5|OTTHUMT00000251705.2|AC008267.10-001|TPST1|2116|protein_coding|	1985.85	TPST1	2116
136.133	46.2303	79.5853	154.196	135.987	KCTD7|5951|protein_coding|	ENST00000639828.1	ENSG00000243335.9|OTTHUMG00000129543.7|OTTHUMT00000251733.3|AC006001.5-001|KCTD7|5951|protein_coding|	110.426	KCTD7	5951
17034.3	17446.3	17043.7	16588.8	15471.4	TMEM248|4229|protein_coding|	ENST00000341567.8	ENSG00000106609.16|OTTHUMG00000129553.6|OTTHUMT00000251745.2|AC079920.4-001|TMEM248|4229|protein_coding|	16716.9	TMEM248	4229
10965.7	12059.2	10869.7	10198.8	10736.3	SBDS|1631|protein_coding|	ENST00000246868.6	ENSG00000126524.9|OTTHUMG00000023165.3|OTTHUMT00000251746.2|AC073335.4-001|SBDS|1631|protein_coding|	10965.9	SBDS	1631
4338.83	4612.55	4189.71	4189.72	4076.18	TYW1|3348|protein_coding|	ENST00000359626.9	ENSG00000198874.12|OTTHUMG00000129723.4|OTTHUMT00000251932.2|AC006480.6-001|TYW1|3348|protein_coding|	4281.4	TYW1	3348
240.954	234.997	255.304	213.821	170.007	AUTS2|6600|protein_coding|	ENST00000342771.9	ENSG00000158321.16|OTTHUMG00000023865.10|OTTHUMT00000251971.4|AC073873.3-001|AUTS2|6600|protein_coding|	223.017	AUTS2	6600
0.920617	0	0	0	0	WBSCR17|3884|protein_coding|	ENST00000333538.9	ENSG00000185274.11|OTTHUMG00000129783.4|OTTHUMT00000252006.1|AC073330.4-001|WBSCR17|3884|protein_coding|	0.184123	WBSCR17	3884
0	0	0	0	0	CALN1|9243|protein_coding|	ENST00000329008.9	ENSG00000183166.10|OTTHUMG00000023787.9|OTTHUMT00000320044.2|AC006334.2-004|CALN1|9243|protein_coding|	0	CALN1	9243
0	0	0	10.2801	0	CALN1|9189|protein_coding|	ENST00000395276.6	ENSG00000183166.10|OTTHUMG00000023787.9|OTTHUMT00000252013.3|AC006334.2-005|CALN1|9189|protein_coding|	2.05602	CALN1	9189
3.73793	0.964993	1.02734	0	0	CALN1|777|protein_coding|	ENST00000431984.5	ENSG00000183166.10|OTTHUMG00000023787.9|OTTHUMT00000345230.2|AC006334.2-007|CALN1|777|protein_coding|	1.14605	CALN1	777
1228.9	1337.2	1186.06	1196.46	1198.95	TYW1B|3113|protein_coding|	ENST00000620995.4	ENSG00000277149.4|OTTHUMG00000157067.5|OTTHUMT00000347346.4|RP11-535E8.1-001|TYW1B|3113|protein_coding|	1229.51	TYW1B	3113
497.087	513.939	580.917	578.539	504.018	TRIM74|1350|protein_coding|	ENST00000285805.3	ENSG00000155428.12|OTTHUMG00000129851.1|OTTHUMT00000252093.1|AC005488.10-002|TRIM74|1350|protein_coding|	534.9	TRIM74	1350
277.212	179.291	183.752	76.0502	307.947	NSUN5|1672|protein_coding|	ENST00000252594.10	ENSG00000130305.16|OTTHUMG00000129869.3|OTTHUMT00000252113.1|AC006995.7-002|NSUN5|1672|protein_coding|	204.85	NSUN5	1672
1.84574	4.81856	0	0	0	TRIM50|2047|protein_coding|	ENST00000333149.6	ENSG00000146755.10|OTTHUMG00000156805.2|OTTHUMT00000345925.2|RP11-483G21.2-001|TRIM50|2047|protein_coding|	1.33286	TRIM50	2047
0	0	7.22555	2.05537	3.17383	TRIM50|1599|protein_coding|	ENST00000453152.1	ENSG00000146755.10|OTTHUMG00000156805.2|OTTHUMT00000345926.2|RP11-483G21.2-002|TRIM50|1599|protein_coding|	2.49095	TRIM50	1599
0	0	0	0	0	FKBP6|1500|protein_coding|	ENST00000252037.4	ENSG00000077800.11|OTTHUMG00000150520.10|OTTHUMT00000318723.1|AC005049.4-001|FKBP6|1500|protein_coding|	0	FKBP6	1500
71.0132	64.5608	68.1679	76.0587	92.2196	FZD9|2338|protein_coding|	ENST00000344575.4	ENSG00000188763.4|OTTHUMG00000023051.2|OTTHUMT00000252120.1|AC005049.3-001|FZD9|2338|protein_coding|	74.4041	FZD9	2338
29336.3	31816.8	28979.7	27384.3	28546.6	BAZ1B|6102|protein_coding|	ENST00000339594.8	ENSG00000009954.10|OTTHUMG00000023847.5|OTTHUMT00000252123.4|AC005074.2-001|BAZ1B|6102|protein_coding|	29212.8	BAZ1B	6102
18785.5	21549.7	17749.9	17909.2	18710.7	BAZ1B|5428|protein_coding|	ENST00000404251.1	ENSG00000009954.10|OTTHUMG00000023847.5|OTTHUMT00000318415.1|AC005074.2-002|BAZ1B|5428|protein_coding|	18941	BAZ1B	5428
5620.48	5507.81	5565.75	5360.84	5076.77	BCL7B|1975|protein_coding|	ENST00000223368.6	ENSG00000106635.7|OTTHUMG00000023412.4|OTTHUMT00000252194.1|AC005074.3-001|BCL7B|1975|protein_coding|	5426.33	BCL7B	1975
4741.24	5348.73	4995.38	5315.22	5589.69	TBL2|3161|protein_coding|	ENST00000305632.9	ENSG00000106638.15|OTTHUMG00000023427.7|OTTHUMT00000252233.3|AC005074.4-001|TBL2|3161|protein_coding|	5198.05	TBL2	3161
9895.86	9234.85	9752.4	10838.1	9895.41	MLXIPL|3278|protein_coding|	ENST00000313375.7	ENSG00000009950.15|OTTHUMG00000129995.7|OTTHUMT00000252262.1|AC005074.5-001|MLXIPL|3278|protein_coding|	9923.33	MLXIPL	3278
634.025	505.119	529.546	586.813	593.564	VPS37D|1624|protein_coding|	ENST00000324941.4	ENSG00000176428.5|OTTHUMG00000157227.1|OTTHUMT00000348064.1|RP11-622P13.1-001|VPS37D|1624|protein_coding|	569.814	VPS37D	1624
3261.1	3124.78	3174.17	3153.4	3162.71	DNAJC30|2485|protein_coding|	ENST00000395176.2	ENSG00000176410.7|OTTHUMG00000023290.3|OTTHUMT00000252304.2|AC005089.4-001|DNAJC30|2485|protein_coding|	3175.23	DNAJC30	2485
7930.39	9060.54	8374.24	8575.88	8796.78	WBSCR22|1230|protein_coding|	ENST00000265758.6	ENSG00000071462.11|OTTHUMG00000023306.4|OTTHUMT00000252303.1|AC073846.6-001|WBSCR22|1230|protein_coding|	8547.57	WBSCR22	1230
490.905	286.216	433.732	511.839	192.829	STX1A|2095|protein_coding|	ENST00000222812.7	ENSG00000106089.11|OTTHUMG00000137422.3|OTTHUMT00000268422.1|AC073846.7-001|STX1A|2095|protein_coding|	383.104	STX1A	2095
8362.91	7946.05	8211.04	7888.25	7990.77	ABHD11|1483|protein_coding|	ENST00000222800.7	ENSG00000106077.18|OTTHUMG00000130029.4|OTTHUMT00000252306.1|AC005089.5-001|ABHD11|1483|protein_coding|	8079.8	ABHD11	1483
14126.5	13301.1	13200.1	13906	14981.1	CLDN3|1274|protein_coding|	ENST00000395145.3	ENSG00000165215.6|OTTHUMG00000023424.2|OTTHUMT00000252310.1|AC093168.2-001|CLDN3|1274|protein_coding|	13903	CLDN3	1274
167.524	492.223	132.273	57.5644	359.938	CLDN4|4163|protein_coding|	ENST00000435050.1	ENSG00000189143.9|OTTHUMG00000023425.4|OTTHUMT00000348030.1|AC093168.6-002|CLDN4|4163|protein_coding|	241.904	CLDN4	4163
7055.55	7549.07	6679.73	6901.54	7528.76	CLDN4|4108|protein_coding|	ENST00000431918.1	ENSG00000189143.9|OTTHUMG00000023425.4|OTTHUMT00000252311.2|AC093168.6-001|CLDN4|4108|protein_coding|	7142.93	CLDN4	4108
51997.2	53003.7	52125.8	54128.1	55386.4	CLDN4|1831|protein_coding|	ENST00000340958.3	ENSG00000189143.9|OTTHUMG00000023425.4|-|CLDN4-201|CLDN4|1831|protein_coding|	53328.2	CLDN4	1831
1629.98	1695.37	1544.82	1578.13	1821.06	WBSCR27|941|protein_coding|	ENST00000297873.8	ENSG00000165171.10|OTTHUMG00000130033.2|OTTHUMT00000252312.1|AC073846.8-001|WBSCR27|941|protein_coding|	1653.87	WBSCR27	941
2.79551	0	0	0	0	WBSCR28|854|protein_coding|	ENST00000320531.2	ENSG00000175877.3|OTTHUMG00000157243.1|OTTHUMT00000348130.1|RP11-148M21.1-001|WBSCR28|854|protein_coding|	0.559101	WBSCR28	854
0	0	0	0	0	ELN|3967|protein_coding|	ENST00000358929.8	ENSG00000049540.16|OTTHUMG00000150229.13|-|ELN-205|ELN|3967|protein_coding|	0	ELN	3967
8318.56	8042.28	7278.8	7145.92	7750.41	LIMK1|3219|protein_coding|	ENST00000336180.6	ENSG00000106683.14|OTTHUMG00000023448.5|OTTHUMT00000252335.2|AC005057.2-001|LIMK1|3219|protein_coding|	7707.19	LIMK1	3219
30098.5	34892.9	31149.3	31094.7	30287.6	EIF4H|2679|protein_coding|	ENST00000265753.12	ENSG00000106682.14|OTTHUMG00000023025.4|OTTHUMT00000252375.2|AC005081.4-001|EIF4H|2679|protein_coding|	31504.6	EIF4H	2679
248.995	222.588	219.999	210.704	285.151	LAT2|2363|protein_coding|	ENST00000344995.9	ENSG00000086730.16|OTTHUMG00000130151.10|OTTHUMT00000252461.4|AC005081.5-001|LAT2|2363|protein_coding|	237.487	LAT2	2363
57.1597	153.202	224.148	111.007	237.509	LAT2|2527|protein_coding|	ENST00000460943.5	ENSG00000086730.16|OTTHUMG00000130151.10|OTTHUMT00000277062.2|AC005081.5-002|LAT2|2527|protein_coding|	156.605	LAT2	2527
239.733	176.331	220.009	134.646	189.775	LAT2|2453|protein_coding|	ENST00000398475.5	ENSG00000086730.16|OTTHUMG00000130151.10|OTTHUMT00000277063.1|AC005081.5-003|LAT2|2453|protein_coding|	192.099	LAT2	2453
564.171	591.775	435.722	486.126	453.212	LAT2|1869|protein_coding|	ENST00000275635.11	ENSG00000086730.16|OTTHUMG00000130151.10|OTTHUMT00000348624.1|AC005081.5-009|LAT2|1869|protein_coding|	506.201	LAT2	1869
5529.84	5988.8	5798.65	5226.94	5997.53	RFC2|1695|protein_coding|	ENST00000055077.7	ENSG00000049541.10|OTTHUMG00000023239.7|OTTHUMT00000252459.2|AC005057.3-002|RFC2|1695|protein_coding|	5708.35	RFC2	1695
2271.28	2270.15	2326.51	2661.41	2230.83	CLIP2|5563|protein_coding|	ENST00000223398.10	ENSG00000106665.15|OTTHUMG00000022980.4|-|CLIP2-201|CLIP2|5563|protein_coding|	2352.04	CLIP2	5563
82.9066	0	0	0	0	CLIP2|3141|protein_coding|	ENST00000395060.5	ENSG00000106665.15|OTTHUMG00000022980.4|OTTHUMT00000252556.2|AC005015.2-002|CLIP2|3141|protein_coding|	16.5813	CLIP2	3141
7364.7	7612.35	7342.21	7254.95	7886.49	GTF2IRD1|3430|protein_coding|	ENST00000265755.7	ENSG00000006704.10|OTTHUMG00000023782.4|OTTHUMT00000252654.2|AC005231.2-001|GTF2IRD1|3430|protein_coding|	7492.14	GTF2IRD1	3430
2011.72	2723.98	2567.06	3002.63	2310.79	GTF2I|4548|protein_coding|	ENST00000573035.5	ENSG00000263001.5|OTTHUMG00000156237.6|OTTHUMT00000252708.3|AC083884.4-001|GTF2I|4548|protein_coding|	2523.24	GTF2I	4548
0.925385	0	0	0	4.22769	NCF1|1396|protein_coding|	ENST00000289473.8	ENSG00000158517.13|OTTHUMG00000149965.12|OTTHUMT00000314560.2|AC083884.5-001|NCF1|1396|protein_coding|	1.03062	NCF1	1396
670.368	572.216	612.729	712.342	711.133	GTF2IRD2|3558|protein_coding|	ENST00000451013.6	ENSG00000196275.13|OTTHUMG00000181527.3|OTTHUMT00000456474.2|AC005231.3-001|GTF2IRD2|3558|protein_coding|	655.757	GTF2IRD2	3558
1747.08	1954.76	1983.82	1688.28	2056.02	GATSL2|1257|protein_coding|	ENST00000616305.1	ENSG00000274070.1|OTTHUMG00000181541.2|OTTHUMT00000456515.2|AC118138.3-001|GATSL2|1257|protein_coding|	1885.99	GATSL2	1257
4844.95	5057.98	4965.82	4937.63	5057.97	WBSCR16|2300|protein_coding|	ENST00000610322.4	ENSG00000274523.4|OTTHUMG00000130373.5|OTTHUMT00000252740.3|AC124781.1-001|WBSCR16|2300|protein_coding|	4972.87	WBSCR16	2300
1407.95	1704.12	1510.64	1638.49	1787.39	GTF2IRD2B|3560|protein_coding|	ENST00000472837.5	ENSG00000174428.16|OTTHUMG00000181534.2|OTTHUMT00000456499.2|AC124781.4-001|GTF2IRD2B|3560|protein_coding|	1609.72	GTF2IRD2B	3560
0	8.67806	0	0	0	TRIM73|1358|protein_coding|	ENST00000323819.7	ENSG00000178809.11|OTTHUMG00000156075.7|-|TRIM73-201|TRIM73|1358|protein_coding|	1.73561	TRIM73	1358
0	0	0	0	0	TRIM73|1169|protein_coding|	ENST00000437796.1	ENSG00000178809.11|OTTHUMG00000156075.7|OTTHUMT00000342950.2|AC006014.3-001|TRIM73|1169|protein_coding|	0	TRIM73	1169
62.8273	45.3038	62.973	53.4411	66.6757	SPDYE5|1700|protein_coding|	ENST00000625065.3	ENSG00000170092.14|OTTHUMG00000156138.6|OTTHUMT00000343114.5|AC018720.10-001|SPDYE5|1700|protein_coding|	58.2442	SPDYE5	1700
0	2.8933	0	0	0	SPDYE5|1209|protein_coding|	ENST00000455862.6	ENSG00000170092.14|OTTHUMG00000156138.6|-|SPDYE5-201|SPDYE5|1209|protein_coding|	0.57866	SPDYE5	1209
16711.7	19473.1	17013.5	17501.7	17450.8	HIP1|8013|protein_coding|	ENST00000336926.10	ENSG00000127946.16|OTTHUMG00000156050.5|OTTHUMT00000342863.3|AC018720.5-001|HIP1|8013|protein_coding|	17630.1	HIP1	8013
274.898	260.549	272.831	237.73	286.886	CCL26|526|protein_coding|	ENST00000005180.8	ENSG00000006606.8|OTTHUMG00000130403.2|OTTHUMT00000252786.1|AC004491.2-001|CCL26|526|protein_coding|	266.579	CCL26	526
7.50832	8.67951	11.2757	8.2169	3.1481	CCL26|703|protein_coding|	ENST00000394905.2	ENSG00000006606.8|OTTHUMG00000130403.2|OTTHUMT00000344900.1|AC004491.2-002|CCL26|703|protein_coding|	7.7657	CCL26	703
0	4.8031	0	0	0	CCL24|582|protein_coding|	ENST00000222902.6	ENSG00000106178.6|OTTHUMG00000156635.1|OTTHUMT00000344885.1|AC005102.2-001|CCL24|582|protein_coding|	0.960621	CCL24	582
11.2884	0	4.09714	4.1088	7.3601	CCL24|585|protein_coding|	ENST00000416943.1	ENSG00000106178.6|OTTHUMG00000156635.1|OTTHUMT00000344886.1|AC005102.2-002|CCL24|585|protein_coding|	5.37089	CCL24	585
7395.95	7695.33	7664.92	7523.03	8156.21	RHBDD2|1802|protein_coding|	ENST00000006777.10	ENSG00000005486.16|OTTHUMG00000156435.4|OTTHUMT00000344176.1|AC005067.2-001|RHBDD2|1802|protein_coding|	7687.09	RHBDD2	1802
2216.4	1986.09	1967.02	2423.18	2438.04	TMEM120A|1456|protein_coding|	ENST00000493111.6	ENSG00000189077.10|OTTHUMG00000156620.8|OTTHUMT00000344834.6|AC006330.5-001|TMEM120A|1456|protein_coding|	2206.14	TMEM120A	1456
676.374	758.796	603.687	622.741	777.977	STYXL1|1415|protein_coding|	ENST00000248600.5	ENSG00000127952.16|OTTHUMG00000130459.4|-|STYXL1-201|STYXL1|1415|protein_coding|	687.915	STYXL1	1415
612.695	623.844	696.512	686.444	590.746	STYXL1|1374|protein_coding|	ENST00000359697.7	ENSG00000127952.16|OTTHUMG00000130459.4|OTTHUMT00000252850.1|AC005067.3-001|STYXL1|1374|protein_coding|	642.048	STYXL1	1374
882.792	963.575	854.984	1017.22	983.311	STYXL1|1147|protein_coding|	ENST00000431581.5	ENSG00000127952.16|OTTHUMG00000130459.4|OTTHUMT00000344825.1|AC005067.3-005|STYXL1|1147|protein_coding|	940.377	STYXL1	1147
40550.4	44073.1	41123.9	39761.7	43494.2	MDH2|2209|protein_coding|	ENST00000315758.9	ENSG00000146701.11|OTTHUMG00000023827.6|OTTHUMT00000252851.1|AC005077.10-001|MDH2|2209|protein_coding|	41800.7	MDH2	2209
59045.5	55603.7	55684.7	53035.5	64868.4	HSPB1|909|protein_coding|	ENST00000248553.6	ENSG00000106211.8|OTTHUMG00000023228.3|OTTHUMT00000252958.1|AC006388.3-001|HSPB1|909|protein_coding|	57647.6	HSPB1	909
58300.7	62948.8	57735.2	53508.3	55596.2	YWHAG|3750|protein_coding|	ENST00000307630.4	ENSG00000170027.6|OTTHUMG00000022862.3|OTTHUMT00000253002.2|AC006388.4-001|YWHAG|3750|protein_coding|	57617.8	YWHAG	3750
60.8225	34.6846	69.2147	53.449	75.3084	SSC4D|2801|protein_coding|	ENST00000275560.3	ENSG00000146700.8|OTTHUMG00000022864.7|OTTHUMT00000253001.3|AC006388.5-001|SSC4D|2801|protein_coding|	58.6958	SSC4D	2801
44.433	4.8212	9.28638	0	0	ZP3|1348|protein_coding|	ENST00000394857.7	ENSG00000188372.14|OTTHUMG00000130575.3|OTTHUMT00000253004.1|AC005522.4-001|ZP3|1348|protein_coding|	11.7081	ZP3	1348
447.895	261.1	414.25	560.185	622.597	DTX2|2769|protein_coding|	ENST00000324432.9	ENSG00000091073.19|OTTHUMG00000162594.3|OTTHUMT00000253104.2|AC007078.2-001|DTX2|2769|protein_coding|	461.205	DTX2	2769
549.523	751.569	571.202	783.211	916.033	DTX2|2472|protein_coding|	ENST00000413936.6	ENSG00000091073.19|OTTHUMG00000162594.3|OTTHUMT00000341072.3|AC007078.2-003|DTX2|2472|protein_coding|	714.308	DTX2	2472
2040.84	2304.71	1976.1	1720.62	1518.56	DTX2|2623|protein_coding|	ENST00000430490.6	ENSG00000091073.19|OTTHUMG00000162594.3|OTTHUMT00000341073.2|AC007078.2-004|DTX2|2623|protein_coding|	1912.17	DTX2	2623
1420.59	1633.16	1412.9	1467.49	1589.33	POMZP3|1490|protein_coding|	ENST00000310842.8	ENSG00000146707.14|OTTHUMG00000023514.22|OTTHUMT00000341775.1|AC005522.5-001|POMZP3|1490|protein_coding|	1504.69	POMZP3	1490
304.855	311.165	292.4	352.57	191.019	CCDC146|3333|protein_coding|	ENST00000285871.4	ENSG00000135205.14|OTTHUMG00000162595.2|OTTHUMT00000341449.1|AC073635.4-001|CCDC146|3333|protein_coding|	290.402	CCDC146	3333
2.76123	11.5589	3.10019	11.3073	1.06181	FGL2|4261|protein_coding|	ENST00000248598.5	ENSG00000127951.6|OTTHUMG00000130681.2|OTTHUMT00000253176.1|AC007000.6-001|FGL2|4261|protein_coding|	5.9579	FGL2	4261
1392.68	1075.12	1171.64	1471.95	1328.56	GSAP|3251|protein_coding|	ENST00000257626.11	ENSG00000186088.15|OTTHUMG00000150504.6|OTTHUMT00000318672.2|AC073635.3-001|GSAP|3251|protein_coding|	1287.99	GSAP	3251
7117.11	8040.1	6158.08	5990.62	4711.01	PTPN12|3406|protein_coding|	ENST00000248594.10	ENSG00000127947.15|OTTHUMG00000023501.9|OTTHUMT00000253183.3|AC006451.2-001|PTPN12|3406|protein_coding|	6403.38	PTPN12	3406
6516.13	7592.2	6437.31	5470.92	5196.73	RSBN1L|6422|protein_coding|	ENST00000334955.12	ENSG00000187257.15|OTTHUMG00000155517.7|OTTHUMT00000340455.3|AC004955.3-001|RSBN1L|6422|protein_coding|	6242.66	RSBN1L	6422
1814.7	2113.88	2003.09	1811.31	1976.72	TMEM60|1023|protein_coding|	ENST00000257663.3	ENSG00000135211.5|OTTHUMG00000130689.2|OTTHUMT00000253185.2|AC006451.3-001|TMEM60|1023|protein_coding|	1943.94	TMEM60	1023
0	0.963094	0	20.5598	0	MAGI2|6880|protein_coding|	ENST00000354212.8	ENSG00000187391.20|OTTHUMG00000130697.18|OTTHUMT00000253197.4|AC004990.3-001|MAGI2|6880|protein_coding|	4.30457	MAGI2	6880
1185.33	1100.15	1015.66	948.752	842.616	GNAI1|3347|protein_coding|	ENST00000351004.7	ENSG00000127955.15|OTTHUMG00000023523.10|OTTHUMT00000253254.1|AC080066.2-001|GNAI1|3347|protein_coding|	1018.5	GNAI1	3347
43.3434	37.5798	14.4601	74.0033	15.9007	CD36|2365|protein_coding|	ENST00000435819.5	ENSG00000135218.17|OTTHUMG00000155383.21|OTTHUMT00000339767.6|AC073850.5-001|CD36|2365|protein_coding|	37.0575	CD36	2365
0	0	0	0	0	CD36|2094|protein_coding|	ENST00000309881.11	ENSG00000135218.17|OTTHUMG00000155383.21|OTTHUMT00000339772.2|AC073850.5-006|CD36|2094|protein_coding|	0	CD36	2094
12.0009	0	6.19547	0	0	CD36|1942|protein_coding|	ENST00000394788.7	ENSG00000135218.17|OTTHUMG00000155383.21|OTTHUMT00000339913.1|AC073850.5-016|CD36|1942|protein_coding|	3.63927	CD36	1942
10.1456	18.3086	0	4.11126	7.41946	CD36|2298|protein_coding|	ENST00000447544.6	ENSG00000135218.17|OTTHUMG00000155383.21|OTTHUMT00000339781.3|AC073850.5-015|CD36|2298|protein_coding|	7.99697	CD36	2298
0	0	0	0	2.11744	CD36|1808|protein_coding|	ENST00000432207.5	ENSG00000135218.17|OTTHUMG00000155383.21|-|CD36-207|CD36|1808|protein_coding|	0.423487	CD36	1808
3.70874	0	3.09413	2.05501	3.1655	GNAT3|1159|protein_coding|	ENST00000398291.3	ENSG00000214415.3|OTTHUMG00000155401.4|OTTHUMT00000339909.4|AC004862.7-001|GNAT3|1159|protein_coding|	2.40468	GNAT3	1159
2537.46	2978.13	2262.35	2424.96	1761.1	SEMA3C|5174|protein_coding|	ENST00000265361.7	ENSG00000075223.13|OTTHUMG00000023447.5|OTTHUMT00000253279.1|AC073850.4-001|SEMA3C|5174|protein_coding|	2392.8	SEMA3C	5174
351.325	396.027	407.991	766.761	764.354	SEMA3C|2415|protein_coding|	ENST00000419255.6	ENSG00000075223.13|OTTHUMG00000023447.5|OTTHUMT00000339902.2|AC073850.4-003|SEMA3C|2415|protein_coding|	537.291	SEMA3C	2415
0	0	0	0	0	HGF|5836|protein_coding|	ENST00000644543.1	ENSG00000019991.16|OTTHUMG00000023804.9|OTTHUMT00000496015.1|AC010091.2-012|HGF|5836|protein_coding|	0	HGF	5836
0	0	0	0	0	HGF|5987|protein_coding|	ENST00000222390.10	ENSG00000019991.16|OTTHUMG00000023804.9|OTTHUMT00000253315.3|AC010091.2-001|HGF|5987|protein_coding|	0	HGF	5987
22.9701	34.6658	22.7454	11.3084	54.2337	PCLO|20329|protein_coding|	ENST00000333891.13	ENSG00000186472.19|OTTHUMG00000154853.14|OTTHUMT00000337368.5|AC004082.3-001|PCLO|20329|protein_coding|	29.1847	PCLO	20329
5.51743	3.85234	7.23554	4.11196	7.43851	SEMA3E|7142|protein_coding|	ENST00000307792.8	ENSG00000170381.13|OTTHUMG00000154693.6|OTTHUMT00000336606.2|AC079799.3-001|SEMA3E|7142|protein_coding|	5.63116	SEMA3E	7142
0	0	0	0	0	SEMA3E|7247|protein_coding|	ENST00000643230.1	ENSG00000170381.13|OTTHUMG00000154693.6|OTTHUMT00000496505.1|AC079799.3-005|SEMA3E|7247|protein_coding|	0	SEMA3E	7247
7553.9	7857.56	7293.76	6766.3	5165.22	SEMA3A|8225|protein_coding|	ENST00000265362.8	ENSG00000075213.10|OTTHUMG00000023443.15|OTTHUMT00000253355.2|AC006322.3-001|SEMA3A|8225|protein_coding|	6927.35	SEMA3A	8225
2809.94	3145.92	2881.94	3127.73	3369.77	SEMA3A|2550|protein_coding|	ENST00000436949.5	ENSG00000075213.10|OTTHUMG00000023443.15|OTTHUMT00000342239.1|AC006322.3-008|SEMA3A|2550|protein_coding|	3067.06	SEMA3A	2550
0	4.81559	0	0	4.2499	SEMA3D|6265|protein_coding|	ENST00000284136.10	ENSG00000153993.13|OTTHUMG00000154569.4|OTTHUMT00000336084.2|AC004957.4-001|SEMA3D|6265|protein_coding|	1.8131	SEMA3D	6265
7.36325	1.92649	5.16699	2.05588	14.8654	GRM3|4268|protein_coding|	ENST00000361669.6	ENSG00000198822.10|OTTHUMG00000022884.6|OTTHUMT00000253362.2|AC002081.3-001|GRM3|4268|protein_coding|	6.27561	GRM3	4268
441.42	558.595	450.664	473.902	436.725	KIAA1324L|6841|protein_coding|	ENST00000450689.6	ENSG00000164659.14|OTTHUMG00000153995.58|OTTHUMT00000333372.3|AC002081.4-001|KIAA1324L|6841|protein_coding|	472.261	KIAA1324L	6841
1995.09	3571.89	2498.57	2914.16	2994.65	DMTF1|3801|protein_coding|	ENST00000331242.11	ENSG00000135164.18|OTTHUMG00000154135.66|OTTHUMT00000334024.4|AC005076.4-001|DMTF1|3801|protein_coding|	2794.87	DMTF1	3801
1583.31	1277.29	1234.87	1142.03	1159.37	DMTF1|4038|protein_coding|	ENST00000394703.9	ENSG00000135164.18|OTTHUMG00000154135.66|OTTHUMT00000334025.5|AC005076.4-002|DMTF1|4038|protein_coding|	1279.37	DMTF1	4038
867.877	741.861	635.141	660.642	577.688	TMEM243|1063|protein_coding|	ENST00000257637.7	ENSG00000135185.11|OTTHUMG00000130823.7|OTTHUMT00000253377.3|AC004023.1-001|TMEM243|1063|protein_coding|	696.642	TMEM243	1063
2694.37	2838.05	2737	2456.91	2793.42	TMEM243|1273|protein_coding|	ENST00000433078.5	ENSG00000135185.11|OTTHUMG00000130823.7|OTTHUMT00000334412.2|AC004023.1-002|TMEM243|1273|protein_coding|	2703.95	TMEM243	1273
595.985	548.167	624.038	509.834	567.677	CROT|3175|protein_coding|	ENST00000331536.7	ENSG00000005469.11|OTTHUMG00000023653.5|OTTHUMT00000253485.1|AC005045.4-001|CROT|3175|protein_coding|	569.14	CROT	3175
37.742	6.74288	0	0	13.8019	ABCB4|4020|protein_coding|	ENST00000265723.8	ENSG00000005471.16|OTTHUMG00000023396.18|OTTHUMT00000336083.1|AC005045.5-002|ABCB4|4020|protein_coding|	11.6574	ABCB4	4020
20892.7	22799	17114.2	20160.2	13356.2	ABCB1|4778|protein_coding|	ENST00000622132.4	ENSG00000085563.14|OTTHUMG00000023393.26|-|ABCB1-211|ABCB1|4778|protein_coding|	18864.5	ABCB1	4778
36500.2	41741.7	37879	41737.8	44277.4	ABCB1|4645|protein_coding|	ENST00000265724.7	ENSG00000085563.14|OTTHUMG00000023393.26|OTTHUMT00000335444.2|AC005068.5-001|ABCB1|4645|protein_coding|	40427.2	ABCB1	4645
446.439	312.097	323.445	423.508	388.593	RUNDC3B|4099|protein_coding|	ENST00000338056.7	ENSG00000105784.15|OTTHUMG00000131035.4|OTTHUMT00000253679.1|AC003083.4-001|RUNDC3B|4099|protein_coding|	378.817	RUNDC3B	4099
8132.82	9344.65	8067.47	7269.53	6773.65	SLC25A40|4045|protein_coding|	ENST00000341119.9	ENSG00000075303.12|OTTHUMG00000131033.12|OTTHUMT00000253677.5|AC002457.1-001|SLC25A40|4045|protein_coding|	7917.62	SLC25A40	4045
479.634	467.192	337.902	323.797	260.097	DBF4|3907|protein_coding|	ENST00000265728.5	ENSG00000006634.7|OTTHUMG00000131034.6|OTTHUMT00000253678.1|AC005164.2-001|DBF4|3907|protein_coding|	373.724	DBF4	3907
409.122	545.308	502.08	632.141	149.571	ADAM22|2891|protein_coding|	ENST00000265727.11	ENSG00000008277.14|OTTHUMG00000137417.10|OTTHUMT00000268370.2|AC005075.4-001|ADAM22|2891|protein_coding|	447.645	ADAM22	2891
3656.78	4317.51	3839.33	3352.6	3352.67	SRI|2010|protein_coding|	ENST00000265729.6	ENSG00000075142.13|OTTHUMG00000157267.4|OTTHUMT00000253680.1|AC005075.3-001|SRI|2010|protein_coding|	3703.78	SRI	2010
625.996	692.411	683.309	774.093	572.948	STEAP4|9988|protein_coding|	ENST00000380079.8	ENSG00000127954.12|OTTHUMG00000153853.7|OTTHUMT00000332712.5|AC003991.2-001|STEAP4|9988|protein_coding|	669.751	STEAP4	9988
0	0	0	0	0	ZNF804B|4659|protein_coding|	ENST00000333190.4	ENSG00000182348.6|OTTHUMG00000131037.3|OTTHUMT00000253683.3|AC002382.3-001|ZNF804B|4659|protein_coding|	0	ZNF804B	4659
0	0	0	0	0	C7orf62|1023|protein_coding|	ENST00000297203.2	ENSG00000164645.2|OTTHUMG00000153859.1|OTTHUMT00000332714.1|AC002127.3-001|C7orf62|1023|protein_coding|	0	C7orf62	1023
212.963	211.178	201.191	243.537	233.464	STEAP1|1313|protein_coding|	ENST00000297205.6	ENSG00000164647.8|OTTHUMG00000023006.6|OTTHUMT00000059327.3|AC004969.1-001|STEAP1|1313|protein_coding|	220.467	STEAP1	1313
2800.24	3349.64	2932.42	2386.99	1679.97	STEAP2|6873|protein_coding|	ENST00000287908.7	ENSG00000157214.13|OTTHUMG00000023341.11|OTTHUMT00000059662.4|AC002064.1-001|STEAP2|6873|protein_coding|	2629.85	STEAP2	6873
2525.19	2068.71	1888.47	2372.6	2223.01	STEAP2|7033|protein_coding|	ENST00000394621.6	ENSG00000157214.13|OTTHUMG00000023341.11|-|STEAP2-202|STEAP2|7033|protein_coding|	2215.6	STEAP2	7033
141.629	132.908	284.245	129.526	144.506	STEAP2|6612|protein_coding|	ENST00000394622.6	ENSG00000157214.13|OTTHUMG00000023341.11|OTTHUMT00000139684.1|AC002064.1-004|STEAP2|6612|protein_coding|	166.563	STEAP2	6612
254.087	314.993	244.901	403.975	245.234	CFAP69|3902|protein_coding|	ENST00000389297.8	ENSG00000105792.19|OTTHUMG00000023434.9|OTTHUMT00000139891.4|AC002064.2-001|CFAP69|3902|protein_coding|	292.638	CFAP69	3902
3342.42	3509.44	3060.69	2805.4	2330.51	GTPBP10|7531|protein_coding|	ENST00000222511.10	ENSG00000105793.15|OTTHUMG00000023655.10|OTTHUMT00000059976.3|AC006153.3-001|GTPBP10|7531|protein_coding|	3009.69	GTPBP10	7531
144.738	85.8524	180.459	126.378	220.404	CLDN12|1098|protein_coding|	ENST00000496677.5	ENSG00000157224.15|OTTHUMG00000156612.6|OTTHUMT00000350905.3|AC006153.2-016|CLDN12|1098|protein_coding|	151.566	CLDN12	1098
7160.37	8708.46	7325.9	7555.15	6384.3	CLDN12|3565|protein_coding|	ENST00000287916.8	ENSG00000157224.15|OTTHUMG00000156612.6|OTTHUMT00000059221.1|AC006153.2-001|CLDN12|3565|protein_coding|	7426.83	CLDN12	3565
1732.19	1982.54	1890.86	1331.14	1419.01	CLDN12|3488|protein_coding|	ENST00000394605.2	ENSG00000157224.15|OTTHUMG00000156612.6|OTTHUMT00000140202.2|AC006153.2-002|CLDN12|3488|protein_coding|	1671.15	CLDN12	3488
253.947	240.796	176.727	200.452	179.498	CDK14|4995|protein_coding|	ENST00000380050.7	ENSG00000058091.16|OTTHUMG00000023649.10|OTTHUMT00000059970.5|AC084381.2-001|CDK14|4995|protein_coding|	210.284	CDK14	4995
3049.4	3016.4	2721.57	2892.76	2856.3	FZD1|6963|protein_coding|	ENST00000287934.3	ENSG00000157240.3|OTTHUMG00000023046.3|OTTHUMT00000059367.2|AC084381.1-001|FZD1|6963|protein_coding|	2907.29	FZD1	6963
0	0	0	0	0	MTERF1|1997|protein_coding|	ENST00000351870.7	ENSG00000127989.13|OTTHUMG00000156057.2|OTTHUMT00000342896.1|CTB-104F4.1-003|MTERF1|1997|protein_coding|	0	MTERF1	1997
16256.4	15898.9	13710.3	15400.8	13689.1	AKAP9|12471|protein_coding|	ENST00000356239.7	ENSG00000127914.16|OTTHUMG00000131127.5|OTTHUMT00000253808.2|AC000120.5-001|AKAP9|12471|protein_coding|	14991.1	AKAP9	12471
0	0	8.26452	0	0	LRRD1|2830|protein_coding|	ENST00000458448.5	ENSG00000240720.7|OTTHUMG00000155861.5|OTTHUMT00000342027.2|AC000120.8-002|LRRD1|2830|protein_coding|	1.6529	LRRD1	2830
2.76521	7.70798	0	6.16712	2.121	LRRD1|2661|protein_coding|	ENST00000430130.2	ENSG00000240720.7|OTTHUMG00000155861.5|-|LRRD1-203|LRRD1|2661|protein_coding|	3.75226	LRRD1	2661
312.864	512.424	445.423	312.497	238.957	KRIT1|4762|protein_coding|	ENST00000394507.5	ENSG00000001631.15|OTTHUMG00000131187.9|-|KRIT1-204|KRIT1|4762|protein_coding|	364.433	KRIT1	4762
530.077	733.973	471.248	236.428	328.142	KRIT1|4553|protein_coding|	ENST00000340022.6	ENSG00000001631.15|OTTHUMG00000131187.9|OTTHUMT00000253910.1|AC000120.6-001|KRIT1|4553|protein_coding|	459.974	KRIT1	4553
1731.43	2212.82	2205.94	2262.41	2458.93	KRIT1|3378|protein_coding|	ENST00000412043.6	ENSG00000001631.15|OTTHUMG00000131187.9|OTTHUMT00000342032.1|AC000120.6-005|KRIT1|3378|protein_coding|	2174.31	KRIT1	3378
3071.22	2703.28	2481.66	2485.44	2567.74	KRIT1|3143|protein_coding|	ENST00000394505.6	ENSG00000001631.15|OTTHUMG00000131187.9|OTTHUMT00000342031.1|AC000120.6-004|KRIT1|3143|protein_coding|	2661.87	KRIT1	3143
12824.5	13951.8	11716.7	12248.4	10914.4	ANKIB1|6081|protein_coding|	ENST00000265742.7	ENSG00000001629.9|OTTHUMG00000155859.2|OTTHUMT00000342018.1|AC007566.9-001|ANKIB1|6081|protein_coding|	12331.2	ANKIB1	6081
6809.46	7284.29	6668.2	7228.39	6357.18	GATAD1|3962|protein_coding|	ENST00000287957.4	ENSG00000157259.7|OTTHUMG00000131201.3|OTTHUMT00000253929.3|AC007566.5-001|GATAD1|3962|protein_coding|	6869.5	GATAD1	3962
32.256	45.2832	113.634	9.25076	95.4571	ERVW-1|2763|protein_coding|	ENST00000603053.1	ENSG00000242950.6|OTTHUMG00000131249.2|OTTHUMT00000468284.1|AC007566.6-002|ERVW-1|2763|protein_coding|	59.1763	ERVW-1	2763
48.8346	0	0	84.2857	0	ERVW-1|2925|protein_coding|	ENST00000493463.2	ENSG00000242950.6|OTTHUMG00000131249.2|OTTHUMT00000254009.2|AC007566.6-001|ERVW-1|2925|protein_coding|	26.6241	ERVW-1	2925
6866.73	7060.5	5894.6	6641.53	6187.53	PEX1|4385|protein_coding|	ENST00000248633.8	ENSG00000127980.15|OTTHUMG00000023926.6|OTTHUMT00000254066.3|AC007566.7-001|PEX1|4385|protein_coding|	6530.18	PEX1	4385
1679.43	1749.45	1527.94	1607.36	1735.93	RBM48|1742|protein_coding|	ENST00000265732.9	ENSG00000127993.15|OTTHUMG00000159535.3|OTTHUMT00000356076.1|RP5-1099C19.1-001|RBM48|1742|protein_coding|	1660.02	RBM48	1742
5548.6	5495.14	5217.96	4601.36	4525.48	FAM133B|2026|protein_coding|	ENST00000445716.5	ENSG00000234545.7|OTTHUMG00000155863.9|OTTHUMT00000342181.2|AC005156.5-001|FAM133B|2026|protein_coding|	5077.71	FAM133B	2026
11492.6	12901.3	10974.7	10557.8	9763.48	CDK6|11612|protein_coding|	ENST00000265734.8	ENSG00000105810.9|OTTHUMG00000131697.3|OTTHUMT00000254605.2|AC007566.8-001|CDK6|11612|protein_coding|	11138	CDK6	11612
412.546	373.111	501.565	307.266	415.522	CDK6|1465|protein_coding|	ENST00000424848.2	ENSG00000105810.9|OTTHUMG00000131697.3|OTTHUMT00000342063.2|AC007566.8-002|CDK6|1465|protein_coding|	402.002	CDK6	1465
0	68.38	69.2531	247.745	0	SAMD9|6754|protein_coding|	ENST00000620985.4	ENSG00000205413.7|OTTHUMG00000155809.3|-|SAMD9-203|SAMD9|6754|protein_coding|	77.0756	SAMD9	6754
3231.55	3366.02	2745.33	3177.51	2667.11	SAMD9|6852|protein_coding|	ENST00000379958.2	ENSG00000205413.7|OTTHUMG00000155809.3|OTTHUMT00000341761.1|AC000119.7-001|SAMD9|6852|protein_coding|	3037.5	SAMD9	6852
204.145	311.077	227.403	453.344	326.231	SAMD9L|7134|protein_coding|	ENST00000318238.8	ENSG00000177409.11|OTTHUMG00000155807.3|OTTHUMT00000341730.1|AC000119.6-001|SAMD9L|7134|protein_coding|	304.44	SAMD9L	7134
162.813	123.282	178.807	18.5035	79.6779	SAMD9L|5831|protein_coding|	ENST00000411955.5	ENSG00000177409.11|OTTHUMG00000155807.3|OTTHUMT00000341736.1|AC000119.6-007|SAMD9L|5831|protein_coding|	112.617	SAMD9L	5831
125.102	133.877	44.4431	170.643	12.7482	SAMD9L|5757|protein_coding|	ENST00000437805.5	ENSG00000177409.11|OTTHUMG00000155807.3|OTTHUMT00000341734.1|AC000119.6-005|SAMD9L|5757|protein_coding|	97.3626	SAMD9L	5757
0	0	0	3.08339	0	HEPACAM2|2148|protein_coding|	ENST00000394468.6	ENSG00000188175.9|OTTHUMG00000131732.3|OTTHUMT00000254651.1|AC000119.5-001|HEPACAM2|2148|protein_coding|	0.616678	HEPACAM2	2148
4769.72	4968.8	4962.85	4902.12	4455.89	VPS50|3613|protein_coding|	ENST00000305866.9	ENSG00000004766.15|OTTHUMG00000131733.3|OTTHUMT00000341687.1|AC002379.3-019|VPS50|3613|protein_coding|	4811.87	VPS50	3613
0	0	0	0	0	CALCR|3696|protein_coding|	ENST00000359558.6	ENSG00000004948.13|OTTHUMG00000023599.4|-|CALCR-201|CALCR|3696|protein_coding|	0	CALCR	3696
0	0	0	0	0	GNGT1|720|protein_coding|	ENST00000248572.9	ENSG00000127928.12|OTTHUMG00000022908.4|OTTHUMT00000254718.2|AC002076.6-001|GNGT1|720|protein_coding|	0	GNGT1	720
0	0	0	0	0	GNGT1|538|protein_coding|	ENST00000429473.1	ENSG00000127928.12|OTTHUMG00000022908.4|OTTHUMT00000341549.1|AC002076.6-002|GNGT1|538|protein_coding|	0	GNGT1	538
0	0	0	1.02783	0	TFPI2|2444|protein_coding|	ENST00000222543.9	ENSG00000105825.11|OTTHUMG00000022963.3|OTTHUMT00000254720.2|AC002076.5-001|TFPI2|2444|protein_coding|	0.205567	TFPI2	2444
0	0	0	0	0	GNG11|3055|protein_coding|	ENST00000248564.5	ENSG00000127920.5|OTTHUMG00000023411.4|OTTHUMT00000254719.3|AC002076.7-001|GNG11|3055|protein_coding|	0	GNG11	3055
3999.71	4558.13	4110.81	3729.37	3087.92	BET1|1504|protein_coding|	ENST00000222547.7	ENSG00000105829.11|OTTHUMG00000023487.3|OTTHUMT00000255181.2|AC002076.8-001|BET1|1504|protein_coding|	3897.19	BET1	1504
74.517	55.8633	54.7772	101.769	61.6108	COL1A2|5411|protein_coding|	ENST00000297268.10	ENSG00000164692.17|OTTHUMG00000148675.2|OTTHUMT00000309045.2|AC002528.3-001|COL1A2|5411|protein_coding|	69.7074	COL1A2	5411
4103.04	4310.67	3953.58	3997.61	3053.28	CASD1|3942|protein_coding|	ENST00000297273.8	ENSG00000127995.16|OTTHUMG00000023356.5|OTTHUMT00000255216.1|AC096662.1-001|CASD1|3942|protein_coding|	3883.63	CASD1	3942
0	0	0	0	0	SGCE|1710|protein_coding|	ENST00000265735.12	ENSG00000127990.16|OTTHUMG00000022828.17|OTTHUMT00000255251.4|AC069292.3-001|SGCE|1710|protein_coding|	0	SGCE	1710
3133.74	3522.74	2869.67	3213.56	2290.67	PPP1R9A|9689|protein_coding|	ENST00000340694.8	ENSG00000158528.11|OTTHUMG00000155566.3|-|PPP1R9A-202|PPP1R9A|9689|protein_coding|	3006.08	PPP1R9A	9689
1107.68	684.708	813.561	725.777	1156.52	PPP1R9A|9928|protein_coding|	ENST00000433881.5	ENSG00000158528.11|OTTHUMG00000155566.3|OTTHUMT00000340662.1|AC073890.2-001|PPP1R9A|9928|protein_coding|	897.649	PPP1R9A	9928
5.53122	10.5987	6.19776	6.16707	2.12074	PON1|2568|protein_coding|	ENST00000222381.7	ENSG00000005421.8|OTTHUMG00000153894.3|OTTHUMT00000332865.2|AC004022.5-001|PON1|2568|protein_coding|	6.12311	PON1	2568
38.0371	12.5401	51.5607	0	36.9123	PON3|1105|protein_coding|	ENST00000265627.9	ENSG00000105852.10|OTTHUMG00000153917.4|OTTHUMT00000333007.1|AC004022.6-001|PON3|1105|protein_coding|	27.81	PON3	1105
9039.69	10012.5	9580.68	9403.47	8647.32	PON2|1653|protein_coding|	ENST00000633531.1	ENSG00000105854.12|OTTHUMG00000153948.8|-|PON2-218|PON2|1653|protein_coding|	9336.73	PON2	1653
0	0	0	0	0	PON2|1745|protein_coding|	ENST00000222572.7	ENSG00000105854.12|OTTHUMG00000153948.8|OTTHUMT00000333142.1|AC005021.4-002|PON2|1745|protein_coding|	0	PON2	1745
51.5566	44.3114	50.6329	54.4799	49.8938	ASB4|3825|protein_coding|	ENST00000325885.5	ENSG00000005981.12|OTTHUMG00000153960.7|OTTHUMT00000333225.2|AC003079.2-001|ASB4|3825|protein_coding|	50.1749	ASB4	3825
558.939	675.29	539.369	595.161	559.36	PDK4|3576|protein_coding|	ENST00000005178.5	ENSG00000004799.7|OTTHUMG00000153977.2|OTTHUMT00000333298.1|AC002451.2-001|PDK4|3576|protein_coding|	585.624	PDK4	3576
15.6635	0	27.8939	0	0	DYNC1I1|2950|protein_coding|	ENST00000324972.10	ENSG00000158560.14|OTTHUMG00000153983.6|OTTHUMT00000333432.1|AC002540.3-004|DYNC1I1|2950|protein_coding|	8.71147	DYNC1I1	2950
7189.88	7142.6	7034.81	6919.75	7075.03	SLC25A13|3136|protein_coding|	ENST00000265631.9	ENSG00000004864.13|OTTHUMG00000023074.5|OTTHUMT00000059395.2|AC002540.1-001|SLC25A13|3136|protein_coding|	7072.41	SLC25A13	3136
5147.18	6008.45	5244.39	5345.49	5439.42	SEM1|1314|protein_coding|	ENST00000248566.3	ENSG00000127922.9|OTTHUMG00000150680.8|OTTHUMT00000319595.2|AC092031.1-003|SEM1|1314|protein_coding|	5436.99	SEM1	1314
0	0.964155	2.06391	0	0	DLX5|1422|protein_coding|	ENST00000222598.5	ENSG00000105880.5|OTTHUMG00000154200.5|OTTHUMT00000334371.3|AC004774.5-001|DLX5|1422|protein_coding|	0.605613	DLX5	1422
1636.19	1634.44	1776.19	1437.87	1332.75	SDHAF3|2060|protein_coding|	ENST00000432641.2	ENSG00000196636.7|OTTHUMG00000154064.6|OTTHUMT00000333685.3|AC073900.3-001|SDHAF3|2060|protein_coding|	1563.49	SDHAF3	2060
0	0	0	0	0	TAC1|1239|protein_coding|	ENST00000319273.9	ENSG00000006128.11|OTTHUMG00000154069.3|OTTHUMT00000333696.1|AC004140.2-001|TAC1|1239|protein_coding|	0	TAC1	1239
164.155	385.435	294.364	232.288	290.448	ASNS|2356|protein_coding|	ENST00000175506.8	ENSG00000070669.16|OTTHUMG00000022892.13|-|ASNS-201|ASNS|2356|protein_coding|	273.338	ASNS	2356
35.9713	0	0	0	0	ASNS|2289|protein_coding|	ENST00000394309.7	ENSG00000070669.16|OTTHUMG00000022892.13|OTTHUMT00000333645.1|AC079781.3-007|ASNS|2289|protein_coding|	7.19426	ASNS	2289
15150.2	18331.2	17333.6	14003.4	16581.6	ASNS|1994|protein_coding|	ENST00000394308.7	ENSG00000070669.16|OTTHUMG00000022892.13|OTTHUMT00000059213.4|AC079781.3-001|ASNS|1994|protein_coding|	16280	ASNS	1994
0	0	0	0	0	OCM2|696|protein_coding|	ENST00000257627.4	ENSG00000135175.5|OTTHUMG00000154162.3|OTTHUMT00000334188.1|AC004967.5-001|OCM2|696|protein_coding|	0	OCM2	696
11050.3	11971.5	10351.7	11258.7	10518.3	LMTK2|8946|protein_coding|	ENST00000297293.5	ENSG00000164715.5|OTTHUMG00000154256.3|OTTHUMT00000334560.1|AC091654.4-001|LMTK2|8946|protein_coding|	11030.1	LMTK2	8946
472.542	529.918	468.68	461.164	569.576	BHLHA15|796|protein_coding|	ENST00000609256.1	ENSG00000180535.3|OTTHUMG00000154289.2|OTTHUMT00000472733.1|AC091654.6-003|BHLHA15|796|protein_coding|	500.376	BHLHA15	796
0	0	0	0	0	BHLHA15|706|protein_coding|	ENST00000314018.2	ENSG00000180535.3|OTTHUMG00000154289.2|OTTHUMT00000334700.1|AC091654.6-001|BHLHA15|706|protein_coding|	0	BHLHA15	706
3482.82	3817.75	3599.05	3969.05	3913.33	TECPR1|6564|protein_coding|	ENST00000447648.6	ENSG00000205356.9|OTTHUMG00000154273.6|OTTHUMT00000334661.1|AC091654.5-001|TECPR1|6564|protein_coding|	3756.4	TECPR1	6564
10588.8	10679.9	9736.67	9395.23	10860	BRI3|780|protein_coding|	ENST00000297290.3	ENSG00000164713.9|OTTHUMG00000154275.4|OTTHUMT00000334674.1|AC093169.3-001|BRI3|780|protein_coding|	10252.1	BRI3	780
9387.44	10360.5	9384.28	9867.97	10166.4	BAIAP2L1|3622|protein_coding|	ENST00000005260.8	ENSG00000006453.13|OTTHUMG00000165117.1|OTTHUMT00000334681.1|AC093169.4-001|BAIAP2L1|3622|protein_coding|	9833.32	BAIAP2L1	3622
0.921683	1.92697	3.09905	1.02786	1.06055	NPTX2|2700|protein_coding|	ENST00000265634.3	ENSG00000106236.3|OTTHUMG00000154369.1|OTTHUMT00000334982.1|AC074121.3-001|NPTX2|2700|protein_coding|	1.60722	NPTX2	2700
20.2721	0	0	0	0	TMEM130|2881|protein_coding|	ENST00000416379.6	ENSG00000166448.14|OTTHUMG00000154419.7|OTTHUMT00000380713.1|AC095044.3-008|TMEM130|2881|protein_coding|	4.05442	TMEM130	2881
8475.5	8304.78	7924.14	7345.22	7424.03	TRRAP|12677|protein_coding|	ENST00000359863.8	ENSG00000196367.13|OTTHUMG00000150403.5|OTTHUMT00000317978.1|AC004893.6-001|TRRAP|12677|protein_coding|	7894.73	TRRAP	12677
1917.93	1859.83	1796.33	2126.87	1662.57	SMURF1|5737|protein_coding|	ENST00000361125.1	ENSG00000198742.9|OTTHUMG00000150272.3|OTTHUMT00000335001.2|AC004893.8-001|SMURF1|5737|protein_coding|	1872.71	SMURF1	5737
2.77151	1.92779	8.25898	5.13859	3.17531	KPNA7|1725|protein_coding|	ENST00000327442.6	ENSG00000185467.7|OTTHUMG00000154412.1|OTTHUMT00000335118.1|AC073468.3-001|KPNA7|1725|protein_coding|	4.25444	KPNA7	1725
20435	22315.1	20791.1	20672.7	21201.3	ARPC1A|1565|protein_coding|	ENST00000262942.9	ENSG00000241685.9|OTTHUMG00000192204.1|OTTHUMT00000335908.1|AC004922.6-001|ARPC1A|1565|protein_coding|	21083.1	ARPC1A	1565
518.393	536.911	448.022	297.007	522.764	ARPC1B|1669|protein_coding|	ENST00000645391.1	ENSG00000130429.13|OTTHUMG00000154552.33|OTTHUMT00000335905.3|AC004922.7-015|ARPC1B|1669|protein_coding|	464.619	ARPC1B	1669
11781.8	13320.8	12258.1	11869.7	11985.8	ARPC1B|1564|protein_coding|	ENST00000252725.10	ENSG00000130429.13|OTTHUMG00000154552.33|OTTHUMT00000335892.2|AC004922.7-001|ARPC1B|1564|protein_coding|	12243.2	ARPC1B	1564
13.868	65.5537	25.8041	28.7749	17.9818	ARPC1B|1556|protein_coding|	ENST00000455009.6	ENSG00000130429.13|OTTHUMG00000154552.33|OTTHUMT00000335902.3|AC004922.7-012|ARPC1B|1556|protein_coding|	30.3965	ARPC1B	1556
352.335	538.914	400.453	498.415	403.977	ARPC1B|1509|protein_coding|	ENST00000431816.6	ENSG00000130429.13|OTTHUMG00000154552.33|OTTHUMT00000335904.23|AC004922.7-014|ARPC1B|1509|protein_coding|	438.819	ARPC1B	1509
404.13	631.467	615.125	796.435	779.385	ARPC1B|1505|protein_coding|	ENST00000458033.6	ENSG00000130429.13|OTTHUMG00000154552.33|OTTHUMT00000335907.2|AC004922.7-017|ARPC1B|1505|protein_coding|	645.309	ARPC1B	1505
182.927	155.188	190.987	115.104	269.892	ARPC1B|1715|protein_coding|	ENST00000451682.5	ENSG00000130429.13|OTTHUMG00000154552.33|OTTHUMT00000335894.1|AC004922.7-003|ARPC1B|1715|protein_coding|	182.82	ARPC1B	1715
103.537	164.845	201.278	180.872	230.612	ARPC1B|1578|protein_coding|	ENST00000427217.6	ENSG00000130429.13|OTTHUMG00000154552.33|OTTHUMT00000335906.2|AC004922.7-016|ARPC1B|1578|protein_coding|	176.229	ARPC1B	1578
0	0	0	0	0	ARPC1B|1509|protein_coding|	ENST00000646101.1	ENSG00000130429.13|OTTHUMG00000154552.33|OTTHUMT00000496939.1|AC004922.7-027|ARPC1B|1509|protein_coding|	0	ARPC1B	1509
13370.3	14227.5	13458.3	12282.7	13349.7	PDAP1|2546|protein_coding|	ENST00000350498.7	ENSG00000106244.12|OTTHUMG00000154629.2|OTTHUMT00000336388.2|AC004922.10-001|PDAP1|2546|protein_coding|	13337.7	PDAP1	2546
5620.86	5477.71	5546.44	5019.29	5751.74	BUD31|1139|protein_coding|	ENST00000403633.6	ENSG00000106245.10|OTTHUMG00000154602.3|OTTHUMT00000336275.1|AC004922.8-002|BUD31|1139|protein_coding|	5483.21	BUD31	1139
2139.39	2216.08	2401.13	2139.08	2121.38	BUD31|1035|protein_coding|	ENST00000222969.9	ENSG00000106245.10|OTTHUMG00000154602.3|OTTHUMT00000336274.1|AC004922.8-001|BUD31|1035|protein_coding|	2203.41	BUD31	1035
2398.21	2611.1	2501.18	2468.15	2425.24	PTCD1|5582|protein_coding|	ENST00000292478.8	ENSG00000106246.17|OTTHUMG00000154600.7|OTTHUMT00000336391.1|AC004922.9-001|PTCD1|5582|protein_coding|	2480.78	PTCD1	5582
1719.5	2092.67	1829.3	1840.63	1985.39	CPSF4|1691|protein_coding|	ENST00000292476.9	ENSG00000160917.14|OTTHUMG00000154599.23|OTTHUMT00000336254.1|AC073063.6-003|CPSF4|1691|protein_coding|	1893.5	CPSF4	1691
5608.16	6324.58	6196.48	5794.32	5624.39	ATP5J2|607|protein_coding|	ENST00000292475.7	ENSG00000241468.7|OTTHUMG00000154609.6|OTTHUMT00000336263.1|AC073063.8-001|ATP5J2|607|protein_coding|	5909.59	ATP5J2	607
831.7	756.697	963.127	834.494	750.241	ZNF789|1654|protein_coding|	ENST00000331410.9	ENSG00000198556.13|OTTHUMG00000154601.4|OTTHUMT00000336266.1|AC073063.7-004|ZNF789|1654|protein_coding|	827.252	ZNF789	1654
2274.12	2253.02	2114.04	2242.66	2214.74	ZNF394|2179|protein_coding|	ENST00000337673.6	ENSG00000160908.14|OTTHUMG00000154660.1|OTTHUMT00000336498.1|AC073063.11-001|ZNF394|2179|protein_coding|	2219.72	ZNF394	2179
1259.18	1659.68	1333.07	1532.65	1248.64	ZKSCAN5|4178|protein_coding|	ENST00000326775.9	ENSG00000196652.11|OTTHUMG00000156749.1|OTTHUMT00000345601.1|GS1-259H13.9-005|ZKSCAN5|4178|protein_coding|	1406.64	ZKSCAN5	4178
992.147	1009.64	862.686	999.106	1040.86	ZKSCAN5|3111|protein_coding|	ENST00000451158.5	ENSG00000196652.11|OTTHUMG00000156749.1|OTTHUMT00000345600.1|GS1-259H13.9-004|ZKSCAN5|3111|protein_coding|	980.888	ZKSCAN5	3111
1056.58	1135.66	747.155	836.744	1020.44	ZKSCAN5|4344|protein_coding|	ENST00000394170.6	ENSG00000196652.11|OTTHUMG00000156749.1|OTTHUMT00000345597.1|GS1-259H13.9-001|ZKSCAN5|4344|protein_coding|	959.316	ZKSCAN5	4344
1500.1	1676.57	1506	1578.76	1402.69	FAM200A|2480|protein_coding|	ENST00000449309.1	ENSG00000221909.2|OTTHUMG00000156723.2|OTTHUMT00000345467.1|GS1-259H13.8-001|FAM200A|2480|protein_coding|	1532.82	FAM200A	2480
636.124	823.82	849.081	921.974	679.666	ZNF655|2535|protein_coding|	ENST00000252713.8	ENSG00000197343.10|OTTHUMG00000185968.2|OTTHUMT00000344927.1|GS1-259H13.1-007|ZNF655|2535|protein_coding|	782.133	ZNF655	2535
45.0939	178.196	119.878	0	227.254	ZNF655|4528|protein_coding|	ENST00000394163.2	ENSG00000197343.10|OTTHUMG00000185968.2|OTTHUMT00000344929.1|GS1-259H13.1-009|ZNF655|4528|protein_coding|	114.085	ZNF655	4528
2103.04	2413.87	1932.48	1847.21	1887.98	ZSCAN25|4349|protein_coding|	ENST00000394152.6	ENSG00000197037.10|OTTHUMG00000074055.6|OTTHUMT00000157203.4|AC005020.8-001|ZSCAN25|4349|protein_coding|	2036.91	ZSCAN25	4349
226.444	78.0243	160.172	233.341	276.047	ZSCAN25|4079|protein_coding|	ENST00000334715.7	ENSG00000197037.10|OTTHUMG00000074055.6|-|ZSCAN25-202|ZSCAN25|4079|protein_coding|	194.806	ZSCAN25	4079
0	0	0	0	0	CYP3A5|1720|protein_coding|	ENST00000222982.8	ENSG00000106258.14|OTTHUMG00000156724.3|OTTHUMT00000345469.1|GS1-259H13.6-001|CYP3A5|1720|protein_coding|	0	CYP3A5	1720
1.84613	0	0	5.13884	0	CYP3A7|1971|protein_coding|	ENST00000336374.3	ENSG00000160870.13|OTTHUMG00000156726.2|OTTHUMT00000345484.2|GS1-259H13.5-001|CYP3A7|1971|protein_coding|	1.39699	CYP3A7	1971
0	0	0	2.05559	2.11926	CYP3A4|2153|protein_coding|	ENST00000336411.6	ENSG00000160868.14|OTTHUMG00000156651.2|OTTHUMT00000345059.1|GS1-259H13.3-001|CYP3A4|2153|protein_coding|	0.834971	CYP3A4	2153
0	0	0	0	0	CYP3A43|1709|protein_coding|	ENST00000354829.6	ENSG00000021461.16|OTTHUMG00000156498.3|OTTHUMT00000344379.1|CTD-3244O18.1-001|CYP3A43|1709|protein_coding|	0	CYP3A43	1709
0.928116	2.89407	10.311	2.05489	13.7055	OR2AE1|1071|protein_coding|	ENST00000316368.2	ENSG00000244623.1|OTTHUMG00000156650.1|OTTHUMT00000345053.1|CTD-3244O18.4-001|OR2AE1|1071|protein_coding|	5.97871	OR2AE1	1071
318.656	196.524	237.643	295.008	247.273	TRIM4|3383|protein_coding|	ENST00000355947.6	ENSG00000146833.15|OTTHUMG00000156648.1|OTTHUMT00000345050.1|CTD-3244O18.3-004|TRIM4|3383|protein_coding|	259.021	TRIM4	3383
74.2094	109	70.125	63.7035	45.3542	GJC3|1116|protein_coding|	ENST00000312891.2	ENSG00000176402.5|OTTHUMG00000156649.1|OTTHUMT00000345052.1|CTD-3244O18.2-001|GJC3|1116|protein_coding|	72.4783	GJC3	1116
16.6674	6.75005	12.3808	9.24823	10.5636	AZGP1|1307|protein_coding|	ENST00000292401.8	ENSG00000160862.12|OTTHUMG00000023066.4|OTTHUMT00000059387.4|AC004522.1-001|AZGP1|1307|protein_coding|	11.122	AZGP1	1307
23810.3	23805.1	21460.3	23917.7	22614.9	ZKSCAN1|9418|protein_coding|	ENST00000324306.10	ENSG00000106261.16|OTTHUMG00000156534.3|OTTHUMT00000344550.2|RP13-741A20.1-001|ZKSCAN1|9418|protein_coding|	23121.7	ZKSCAN1	9418
851.906	1043.72	1025.4	1010.3	884.5	ZSCAN21|2005|protein_coding|	ENST00000292450.8	ENSG00000166529.14|OTTHUMG00000154583.6|OTTHUMT00000336166.1|AC093619.5-001|ZSCAN21|2005|protein_coding|	963.166	ZSCAN21	2005
534.562	612.775	624.979	724.64	600.287	ZNF3|2718|protein_coding|	ENST00000424697.5	ENSG00000166526.16|OTTHUMG00000154596.75|-|ZNF3-207|ZNF3|2718|protein_coding|	619.449	ZNF3	2718
225.62	246.615	255.213	350.516	331.135	ZNF3|3473|protein_coding|	ENST00000303915.10	ENSG00000166526.16|OTTHUMG00000154596.75|-|ZNF3-203|ZNF3|3473|protein_coding|	281.82	ZNF3	3473
3257.7	3303.71	3308.87	3088.73	3686.92	ZNF3|2799|protein_coding|	ENST00000299667.8	ENSG00000166526.16|OTTHUMG00000154596.75|OTTHUMT00000336247.3|AC093619.6-001|ZNF3|2799|protein_coding|	3329.19	ZNF3	2799
15407.9	15335.7	14452.8	13746.6	15478.5	COPS6|1432|protein_coding|	ENST00000303904.7	ENSG00000168090.9|OTTHUMG00000154632.8|OTTHUMT00000336412.3|AC073842.12-001|COPS6|1432|protein_coding|	14884.3	COPS6	1432
34006	37015.9	35919.1	31031.6	35968.5	MCM7|2957|protein_coding|	ENST00000303887.9	ENSG00000166508.17|OTTHUMG00000154671.9|OTTHUMT00000336534.3|AC073842.13-001|MCM7|2957|protein_coding|	34788.2	MCM7	2957
1545.97	1642.37	1623.04	1426.5	1749.05	AP4M1|1817|protein_coding|	ENST00000359593.8	ENSG00000221838.9|OTTHUMG00000154722.107|OTTHUMT00000336772.4|AC073842.14-001|AP4M1|1817|protein_coding|	1597.39	AP4M1	1817
20.3382	15.4242	0	73.9929	19.0408	AP4M1|1572|protein_coding|	ENST00000421755.5	ENSG00000221838.9|OTTHUMG00000154722.107|OTTHUMT00000337008.1|AC073842.14-015|AP4M1|1572|protein_coding|	25.7592	AP4M1	1572
8779.58	8931.17	8719.84	8282.29	9347.88	TAF6|2464|protein_coding|	ENST00000453269.6	ENSG00000106290.14|OTTHUMG00000154771.11|OTTHUMT00000337139.2|AC073842.15-004|TAF6|2464|protein_coding|	8812.15	TAF6	2464
2350.09	2312.66	1676.27	2495.54	2566.07	TAF6|2297|protein_coding|	ENST00000452041.5	ENSG00000106290.14|OTTHUMG00000154771.11|OTTHUMT00000337212.2|AC073842.15-007|TAF6|2297|protein_coding|	2280.12	TAF6	2297
658.978	656.13	828.487	684.554	899.379	TAF6|2727|protein_coding|	ENST00000344095.8	ENSG00000106290.14|OTTHUMG00000154771.11|OTTHUMT00000337024.2|AC073842.15-001|TAF6|2727|protein_coding|	745.506	TAF6	2727
390.265	463.72	317.882	376.122	360.606	CNPY4|1502|protein_coding|	ENST00000262932.4	ENSG00000166997.7|OTTHUMG00000154817.7|OTTHUMT00000337224.4|AC073842.16-001|CNPY4|1502|protein_coding|	381.719	CNPY4	1502
335.702	334.534	274.535	336.044	336.284	MBLAC1|1502|protein_coding|	ENST00000398075.3	ENSG00000214309.4|OTTHUMG00000154846.5|OTTHUMT00000337353.2|AC073842.17-001|MBLAC1|1502|protein_coding|	323.42	MBLAC1	1502
4706.52	4576.61	4876.61	4587.95	4753.98	LAMTOR4|605|protein_coding|	ENST00000341942.9	ENSG00000188186.10|OTTHUMG00000154854.8|OTTHUMT00000337373.2|AC073842.20-001|LAMTOR4|605|protein_coding|	4700.33	LAMTOR4	605
2521.51	2214.21	2339.61	2568.57	2293.43	C7orf43|2520|protein_coding|	ENST00000316937.7	ENSG00000146826.16|OTTHUMG00000154862.6|OTTHUMT00000337395.2|AC073842.21-001|C7orf43|2520|protein_coding|	2387.46	C7orf43	2520
105.137	204.282	60.9378	180.896	116.599	GAL3ST4|2334|protein_coding|	ENST00000413800.5	ENSG00000197093.10|OTTHUMG00000154885.5|OTTHUMT00000337546.1|AC073842.22-003|GAL3ST4|2334|protein_coding|	133.57	GAL3ST4	2334
689.593	598.353	745.787	621.845	694.512	GAL3ST4|2537|protein_coding|	ENST00000360039.8	ENSG00000197093.10|OTTHUMG00000154885.5|OTTHUMT00000337495.2|AC073842.22-001|GAL3ST4|2537|protein_coding|	670.018	GAL3ST4	2537
182.541	213.904	216.918	185.012	186.616	GPC2|2532|protein_coding|	ENST00000292377.3	ENSG00000213420.7|OTTHUMG00000154894.4|OTTHUMT00000337556.1|AC073842.23-001|GPC2|2532|protein_coding|	196.998	GPC2	2532
0	0	0	2.05589	13.8047	STAG3|4450|protein_coding|	ENST00000426455.5	ENSG00000066923.17|OTTHUMG00000155183.16|OTTHUMT00000338734.2|AC005071.12-004|STAG3|4450|protein_coding|	3.17212	STAG3	4450
0	0	0	0	0	STAG3|4198|protein_coding|	ENST00000317296.9	ENSG00000066923.17|OTTHUMG00000155183.16|OTTHUMT00000338680.1|AC005071.12-001|STAG3|4198|protein_coding|	0	STAG3	4198
370.503	425.858	579.528	335.082	467.719	GATS|2726|protein_coding|	ENST00000436886.6	ENSG00000239521.7|OTTHUMG00000155289.6|OTTHUMT00000474094.1|CTB-161A2.2-014|GATS|2726|protein_coding|	435.738	GATS	2726
257.911	176.412	211.601	160.318	178.781	PVRIG|1583|protein_coding|	ENST00000317271.2	ENSG00000213413.2|OTTHUMG00000156798.3|OTTHUMT00000345870.2|CTB-161A2.1-001|PVRIG|1583|protein_coding|	197.005	PVRIG	1583
32.24	17.3409	35.128	25.6973	25.4661	SPDYE3|3185|protein_coding|	ENST00000332397.6	ENSG00000214300.7|OTTHUMG00000155462.3|OTTHUMT00000340224.2|AC005071.16-001|SPDYE3|3185|protein_coding|	27.1745	SPDYE3	3185
3426.15	3096.33	3258.16	3657.9	3483.67	PILRB|2099|protein_coding|	ENST00000452089.5	ENSG00000121716.20|OTTHUMG00000155363.11|OTTHUMT00000339923.2|AC005071.15-008|PILRB|2099|protein_coding|	3384.44	PILRB	2099
515.663	489.193	534.986	512.661	639.35	PILRB|993|protein_coding|	ENST00000609309.2	ENSG00000121716.20|OTTHUMG00000155363.11|OTTHUMT00000472034.1|AC005071.15-023|PILRB|993|protein_coding|	538.371	PILRB	993
37.0362	43.3927	42.302	66.793	48.5952	PILRA|1316|protein_coding|	ENST00000198536.6	ENSG00000085514.15|OTTHUMG00000155248.6|OTTHUMT00000339016.2|AC005071.13-001|PILRA|1316|protein_coding|	47.6238	PILRA	1316
128.188	112.74	186.947	164.452	116.603	ZCWPW1|2356|protein_coding|	ENST00000398027.6	ENSG00000078487.17|OTTHUMG00000159537.2|OTTHUMT00000356083.1|CTB-161A2.6-001|ZCWPW1|2356|protein_coding|	141.786	ZCWPW1	2356
8454.72	8007.89	8078.06	7726.59	7481.73	MEPCE|3030|protein_coding|	ENST00000310512.3	ENSG00000146834.13|OTTHUMG00000155255.3|OTTHUMT00000339135.2|AC092849.6-001|MEPCE|3030|protein_coding|	7949.8	MEPCE	3030
2601.96	2784.36	2681.51	2742.16	3069.69	PPP1R35|1031|protein_coding|	ENST00000292330.2	ENSG00000160813.6|OTTHUMG00000159540.2|OTTHUMT00000356095.2|RP11-758P17.1-001|PPP1R35|1031|protein_coding|	2775.94	PPP1R35	1031
80.8203	52.1018	47.419	64.7254	67.4204	C7orf61|1004|protein_coding|	ENST00000332375.3	ENSG00000185955.4|OTTHUMG00000150234.3|OTTHUMT00000316976.2|AC092849.5-001|C7orf61|1004|protein_coding|	62.4974	C7orf61	1004
10156.8	10247.7	8977.71	10201.2	10557.3	TSC22D4|2383|protein_coding|	ENST00000300181.6	ENSG00000166925.8|OTTHUMG00000150233.2|OTTHUMT00000316970.1|AC092849.4-001|TSC22D4|2383|protein_coding|	10028.1	TSC22D4	2383
668.514	650.243	596.2	635.25	692.038	NYAP1|3581|protein_coding|	ENST00000300179.6	ENSG00000166924.8|OTTHUMG00000155290.3|OTTHUMT00000339335.2|AC092849.8-001|NYAP1|3581|protein_coding|	648.449	NYAP1	3581
1065.56	1140.43	1019	967.304	1130.02	AGFG2|4796|protein_coding|	ENST00000300176.8	ENSG00000106351.12|OTTHUMG00000156029.1|OTTHUMT00000342769.1|RP11-44M6.2-001|AGFG2|4796|protein_coding|	1064.46	AGFG2	4796
25.1745	0	0	0	0	SAP25|837|protein_coding|	ENST00000538735.5	ENSG00000205307.11|OTTHUMG00000187472.3|OTTHUMT00000475048.1|RP11-44M6.6-001|SAP25|837|protein_coding|	5.0349	SAP25	837
0	0	0	0	0	SAP25|987|protein_coding|	ENST00000614631.4	ENSG00000205307.11|OTTHUMG00000187472.3|OTTHUMT00000475049.1|RP11-44M6.6-003|SAP25|987|protein_coding|	0	SAP25	987
8248.18	8257.42	8093.19	8535.21	8598.35	LRCH4|2552|protein_coding|	ENST00000310300.10	ENSG00000077454.15|OTTHUMG00000159544.1|OTTHUMT00000356110.1|RP11-44M6.4-001|LRCH4|2552|protein_coding|	8346.47	LRCH4	2552
45.196	22.1632	63.0015	48.3072	39.2156	FBXO24|2276|protein_coding|	ENST00000241071.10	ENSG00000106336.12|OTTHUMG00000159543.4|OTTHUMT00000356104.1|RP11-44M6.5-001|FBXO24|2276|protein_coding|	43.5767	FBXO24	2276
287.34	311.343	207.502	273.372	322.797	PCOLCE|1702|protein_coding|	ENST00000223061.5	ENSG00000106333.12|OTTHUMG00000156675.1|OTTHUMT00000345285.1|RP13-530H6.1-001|PCOLCE|1702|protein_coding|	280.471	PCOLCE	1702
532.862	455.353	413.446	444.877	461.678	MOSPD3|1053|protein_coding|	ENST00000223054.8	ENSG00000106330.11|OTTHUMG00000159599.2|OTTHUMT00000356394.1|RP13-530H6.3-001|MOSPD3|1053|protein_coding|	461.643	MOSPD3	1053
0	20.2612	26.8033	0	7.37521	MOSPD3|1016|protein_coding|	ENST00000379527.6	ENSG00000106330.11|OTTHUMG00000159599.2|-|MOSPD3-202|MOSPD3|1016|protein_coding|	10.8879	MOSPD3	1016
2066.04	2011.87	1760.71	1875.23	2212.23	MOSPD3|1191|protein_coding|	ENST00000393950.6	ENSG00000106330.11|OTTHUMG00000159599.2|OTTHUMT00000356395.1|RP13-530H6.3-002|MOSPD3|1191|protein_coding|	1985.22	MOSPD3	1191
0	0	0	0	0	TFR2|2888|protein_coding|	ENST00000223051.7	ENSG00000106327.12|OTTHUMG00000159598.4|-|TFR2-201|TFR2|2888|protein_coding|	0	TFR2	2888
0	3.85358	0	0	0	TFR2|3131|protein_coding|	ENST00000462107.1	ENSG00000106327.12|OTTHUMG00000159598.4|OTTHUMT00000356392.3|RP13-530H6.4-001|TFR2|3131|protein_coding|	0.770715	TFR2	3131
5.54776	0	0	4.11067	0	ACTL6B|1537|protein_coding|	ENST00000160382.9	ENSG00000077080.9|OTTHUMG00000159661.3|OTTHUMT00000356745.1|RP13-530H6.5-001|ACTL6B|1537|protein_coding|	1.93169	ACTL6B	1537
39116.9	39473.3	37406.3	37650.7	41418.1	GNB2|1878|protein_coding|	ENST00000303210.8	ENSG00000172354.9|OTTHUMG00000137419.5|OTTHUMT00000268391.2|AC009488.6-001|GNB2|1878|protein_coding|	39013	GNB2	1878
454.689	346.06	488.266	501.517	522.71	GNB2|1641|protein_coding|	ENST00000393926.5	ENSG00000172354.9|OTTHUMG00000137419.5|OTTHUMT00000268400.1|AC009488.6-006|GNB2|1641|protein_coding|	462.648	GNB2	1641
331.963	82.9086	100.115	290.829	83.5506	GNB2|1524|protein_coding|	ENST00000393924.1	ENSG00000172354.9|OTTHUMG00000137419.5|OTTHUMT00000268401.1|AC009488.6-007|GNB2|1524|protein_coding|	177.873	GNB2	1524
6383.53	6021.34	6588.26	6230.61	6135.05	GIGYF1|6530|protein_coding|	ENST00000275732.5	ENSG00000146830.10|OTTHUMG00000157036.4|OTTHUMT00000347205.2|RP11-336D7.1-001|GIGYF1|6530|protein_coding|	6271.76	GIGYF1	6530
15013.6	14495.2	14703.6	15080.4	14054.2	GIGYF1|5867|protein_coding|	ENST00000646601.1	ENSG00000146830.10|OTTHUMG00000157036.4|OTTHUMT00000494566.1|RP11-336D7.1-005|GIGYF1|5867|protein_coding|	14669.4	GIGYF1	5867
5411.28	5567.11	5780.74	5157.84	5583.77	POP7|927|protein_coding|	ENST00000303151.4	ENSG00000172336.4|OTTHUMG00000044311.3|OTTHUMT00000103070.1|AC009488.4-001|POP7|927|protein_coding|	5500.15	POP7	927
12.9613	2.89279	13.4132	5.13796	5.28256	EPO|1330|protein_coding|	ENST00000252723.2	ENSG00000130427.2|OTTHUMG00000152121.1|OTTHUMT00000325323.1|AC009488.7-001|EPO|1330|protein_coding|	7.93756	EPO	1330
0	0	0	0	0	ZAN|8669|protein_coding|	ENST00000613979.4	ENSG00000146839.18|OTTHUMG00000157037.5|OTTHUMT00000347209.5|RP11-126L15.2-001|ZAN|8669|protein_coding|	0	ZAN	8669
0	0	0	0	0	ZAN|8651|protein_coding|	ENST00000618565.4	ENSG00000146839.18|OTTHUMG00000157037.5|-|ZAN-206|ZAN|8651|protein_coding|	0	ZAN	8651
10504.3	11647.5	10058.2	11019.5	12018	EPHB4|4329|protein_coding|	ENST00000358173.7	ENSG00000196411.9|OTTHUMG00000157040.1|OTTHUMT00000347222.1|RP11-126L15.3-001|EPHB4|4329|protein_coding|	11049.5	EPHB4	4329
2469.37	2951.76	2289.57	2699.26	2612.59	SLC12A9|3273|protein_coding|	ENST00000354161.7	ENSG00000146828.17|OTTHUMG00000156045.3|OTTHUMT00000342837.1|RP11-126L15.1-001|SLC12A9|3273|protein_coding|	2604.51	SLC12A9	3273
10546.9	10377.8	10255.6	9980.61	10450.3	TRIP6|1942|protein_coding|	ENST00000200457.8	ENSG00000087077.13|OTTHUMG00000157029.4|OTTHUMT00000347151.2|RP11-126L15.5-001|TRIP6|1942|protein_coding|	10322.2	TRIP6	1942
14265.6	12962.1	14651.3	13256.5	13988.8	SRRT|2905|protein_coding|	ENST00000611405.4	ENSG00000087087.19|OTTHUMG00000157031.6|OTTHUMT00000347168.3|RP11-126L15.6-004|SRRT|2905|protein_coding|	13824.9	SRRT	2905
363.271	275.952	340.169	289.721	341.281	UFSP1|996|protein_coding|	ENST00000388761.3	ENSG00000176125.4|OTTHUMG00000159662.1|OTTHUMT00000356751.1|RP11-126L15.8-001|UFSP1|996|protein_coding|	322.079	UFSP1	996
7.38071	9.63658	1.03275	0	0	ACHE|2168|protein_coding|	ENST00000241069.10	ENSG00000087085.14|OTTHUMG00000157033.7|OTTHUMT00000347189.2|RP11-126L15.7-001|ACHE|2168|protein_coding|	3.61001	ACHE	2168
0	0	0	0	14.835	ACHE|2160|protein_coding|	ENST00000428317.6	ENSG00000087085.14|OTTHUMG00000157033.7|OTTHUMT00000347194.2|RP11-126L15.7-006|ACHE|2160|protein_coding|	2.96701	ACHE	2160
0	0	0	12.3337	0	ACHE|2218|protein_coding|	ENST00000412389.5	ENSG00000087085.14|OTTHUMG00000157033.7|OTTHUMT00000347201.1|RP11-126L15.7-013|ACHE|2218|protein_coding|	2.46673	ACHE	2218
194.857	178.155	149.899	177.847	227.497	MUC3A|11226|protein_coding|	ENST00000379458.8	ENSG00000169894.17|OTTHUMG00000157038.5|OTTHUMT00000347215.3|RP11-395B7.1-001|MUC3A|11226|protein_coding|	185.651	MUC3A	11226
0	0	0	0	0	MUC17|14247|protein_coding|	ENST00000306151.8	ENSG00000169876.13|OTTHUMG00000157030.2|OTTHUMT00000347161.2|RP11-395B7.5-001|MUC17|14247|protein_coding|	0	MUC17	14247
15042.9	15433.1	14159.6	15099.5	14438.4	TRIM56|10952|protein_coding|	ENST00000306085.10	ENSG00000169871.12|OTTHUMG00000157032.3|OTTHUMT00000347185.2|RP11-395B7.6-001|TRIM56|10952|protein_coding|	14834.7	TRIM56	10952
163.963	171.482	145.678	144.933	234.501	SERPINE1|3190|protein_coding|	ENST00000223095.4	ENSG00000106366.8|OTTHUMG00000157107.2|OTTHUMT00000347458.1|RP4-747G18.1-001|SERPINE1|3190|protein_coding|	172.111	SERPINE1	3190
12215.7	12704.6	12334.3	11524.3	13459.7	AP1S1|1303|protein_coding|	ENST00000337619.10	ENSG00000106367.14|OTTHUMG00000157103.4|OTTHUMT00000347439.3|RP4-747G18.2-001|AP1S1|1303|protein_coding|	12447.7	AP1S1	1303
526.381	621.471	697.25	294.992	558.821	VGF|2575|protein_coding|	ENST00000249330.2	ENSG00000128564.6|OTTHUMG00000157109.2|OTTHUMT00000347462.1|RP4-747G18.3-001|VGF|2575|protein_coding|	539.783	VGF	2575
197.31	80.9381	1.03292	342.269	92.2401	VGF|2477|protein_coding|	ENST00000445482.2	ENSG00000128564.6|OTTHUMG00000157109.2|OTTHUMT00000347464.2|RP4-747G18.3-003|VGF|2477|protein_coding|	142.758	VGF	2477
17.5065	18.3052	7.23171	16.446	22.2776	NAT16|2935|protein_coding|	ENST00000300303.6	ENSG00000167011.8|OTTHUMG00000157110.2|OTTHUMT00000347465.1|RP4-747G18.4-001|NAT16|2935|protein_coding|	16.3534	NAT16	2935
0	0	7.22449	0	0	NAT16|1492|protein_coding|	ENST00000455377.5	ENSG00000167011.8|OTTHUMG00000157110.2|OTTHUMT00000347467.1|RP4-747G18.4-003|NAT16|1492|protein_coding|	1.4449	NAT16	1492
77.5041	54.9294	86.7486	56.5287	62.5154	MOGAT3|2132|protein_coding|	ENST00000223114.8	ENSG00000106384.10|OTTHUMG00000023328.3|OTTHUMT00000059649.3|AC004876.7-001|MOGAT3|2132|protein_coding|	67.6452	MOGAT3	2132
10886.5	10583.3	10534.5	10250	12297	PLOD3|2920|protein_coding|	ENST00000223127.7	ENSG00000106397.11|OTTHUMG00000157111.4|OTTHUMT00000347470.1|RP4-747G18.6-001|PLOD3|2920|protein_coding|	10910.3	PLOD3	2920
6846.63	6904.2	7111.53	6932.83	7116.74	ZNHIT1|1225|protein_coding|	ENST00000305105.2	ENSG00000106400.11|OTTHUMG00000157113.1|OTTHUMT00000347488.1|RP4-747G18.7-001|ZNHIT1|1225|protein_coding|	6982.38	ZNHIT1	1225
22.2131	53.996	17.5417	54.4632	10.5677	CLDN15|1370|protein_coding|	ENST00000308344.9	ENSG00000106404.13|OTTHUMG00000150512.4|OTTHUMT00000318699.2|AC006329.6-002|CLDN15|1370|protein_coding|	31.7563	CLDN15	1370
698.462	594.587	730.134	744.123	629.391	CLDN15|2131|protein_coding|	ENST00000401528.5	ENSG00000106404.13|OTTHUMG00000150512.4|OTTHUMT00000318698.1|AC006329.6-001|CLDN15|2131|protein_coding|	679.339	CLDN15	2131
8967.34	8763.49	8399.2	8895.01	9122.1	FIS1|734|protein_coding|	ENST00000223136.4	ENSG00000214253.8|OTTHUMG00000157106.3|OTTHUMT00000347449.1|RP11-132A1.1-001|FIS1|734|protein_coding|	8829.43	FIS1	734
2310.33	2458.69	2239.97	2466.99	2447.34	IFT22|1130|protein_coding|	ENST00000315322.8	ENSG00000128581.15|OTTHUMG00000157136.2|OTTHUMT00000347565.1|RP11-132A1.5-001|IFT22|1130|protein_coding|	2384.67	IFT22	1130
56.1988	80.9267	36.1597	63.7287	53.047	COL26A1|3033|protein_coding|	ENST00000313669.11	ENSG00000160963.13|OTTHUMG00000150033.5|OTTHUMT00000315898.4|AC004953.3-002|COL26A1|3033|protein_coding|	58.0122	COL26A1	3033
19.5069	3.85934	7.21608	1.02739	12.6421	MYL10|1009|protein_coding|	ENST00000223167.4	ENSG00000106436.5|OTTHUMG00000157137.2|OTTHUMT00000347575.1|RP5-1059M17.2-001|MYL10|1009|protein_coding|	8.85037	MYL10	1009
9016.83	7595.71	5320.47	7991.73	8872.8	CUX1|2931|protein_coding|	ENST00000292538.9	ENSG00000257923.10|OTTHUMG00000157129.13|OTTHUMT00000347532.4|CTA-313A17.1-001|CUX1|2931|protein_coding|	7759.51	CUX1	2931
979.453	3004.95	3082.77	1753.55	1694.14	CUX1|2928|protein_coding|	ENST00000622516.5	ENSG00000257923.10|OTTHUMG00000157129.13|OTTHUMT00000496459.1|CTA-313A17.1-025|CUX1|2928|protein_coding|	2102.97	CUX1	2928
1340.82	564.303	1570.38	1443.35	1495.94	CUX1|13747|protein_coding|	ENST00000292535.11	ENSG00000257923.10|OTTHUMG00000157129.13|OTTHUMT00000347535.2|CTA-313A17.1-004|CUX1|13747|protein_coding|	1282.96	CUX1	13747
0	0	0	0	0	CUX1|13715|protein_coding|	ENST00000546411.7	ENSG00000257923.10|OTTHUMG00000157129.13|OTTHUMT00000497326.1|CTA-313A17.1-026|CUX1|13715|protein_coding|	0	CUX1	13715
100.712	82.8969	74.328	71.9398	84.6649	SPDYE6|1691|protein_coding|	ENST00000563237.2	ENSG00000260097.2|OTTHUMG00000157126.3|OTTHUMT00000347529.3|CTA-313A17.4-001|SPDYE6|1691|protein_coding|	82.9084	SPDYE6	1691
2129.2	1901.64	2228.7	2495.75	2220.23	PRKRIP1|3430|protein_coding|	ENST00000496391.5	ENSG00000128563.13|OTTHUMG00000157717.1|OTTHUMT00000349489.1|RP11-163E9.3-007|PRKRIP1|3430|protein_coding|	2195.1	PRKRIP1	3430
2730.92	2933.39	2561.19	2393.74	2777.32	PRKRIP1|2159|protein_coding|	ENST00000397912.3	ENSG00000128563.13|OTTHUMG00000157717.1|OTTHUMT00000349483.1|RP11-163E9.3-001|PRKRIP1|2159|protein_coding|	2679.31	PRKRIP1	2159
707.766	382.314	442.454	669.238	634.631	ORAI2|10679|protein_coding|	ENST00000611770.4	ENSG00000160991.15|OTTHUMG00000157722.3|-|ORAI2-210|ORAI2|10679|protein_coding|	567.281	ORAI2	10679
0	448.761	384.564	106.914	130.754	ORAI2|10811|protein_coding|	ENST00000356387.6	ENSG00000160991.15|OTTHUMG00000157722.3|-|ORAI2-201|ORAI2|10811|protein_coding|	214.199	ORAI2	10811
1475.56	1728.86	1510	1651.95	1669.92	ORAI2|5531|protein_coding|	ENST00000478730.6	ENSG00000160991.15|OTTHUMG00000157722.3|OTTHUMT00000349509.2|RP11-514P8.1-001|ORAI2|5531|protein_coding|	1607.26	ORAI2	5531
555.924	179.217	675.544	29.8074	89.0661	ORAI2|2528|protein_coding|	ENST00000403646.7	ENSG00000160991.15|OTTHUMG00000157722.3|OTTHUMT00000349510.2|RP11-514P8.1-002|ORAI2|2528|protein_coding|	305.912	ORAI2	2528
482.198	664.845	274.758	862.356	783.53	ORAI2|2493|protein_coding|	ENST00000473939.1	ENSG00000160991.15|OTTHUMG00000157722.3|OTTHUMT00000349511.1|RP11-514P8.1-003|ORAI2|2493|protein_coding|	613.537	ORAI2	2493
1974.64	1991.94	1716.35	1913.75	1930.45	ALKBH4|2105|protein_coding|	ENST00000292566.3	ENSG00000160993.3|OTTHUMG00000157720.1|OTTHUMT00000349503.1|RP11-514P8.3-001|ALKBH4|2105|protein_coding|	1905.43	ALKBH4	2105
2431.68	2635.55	2534.43	2423.57	2656.82	LRWD1|2215|protein_coding|	ENST00000292616.9	ENSG00000161036.12|OTTHUMG00000157718.16|OTTHUMT00000349493.1|RP11-514P8.4-001|LRWD1|2215|protein_coding|	2536.41	LRWD1	2215
5138.19	5581.38	5340.27	5049.88	5778.78	POLR2J|932|protein_coding|	ENST00000292614.9	ENSG00000005075.15|OTTHUMG00000150387.1|OTTHUMT00000317913.1|AC093668.9-001|POLR2J|932|protein_coding|	5377.7	POLR2J	932
134.871	157.113	143.502	208.628	200.056	SPDYE2|1742|protein_coding|	ENST00000507918.5	ENSG00000205238.9|OTTHUMG00000150385.3|OTTHUMT00000358897.1|AC004084.7-002|SPDYE2|1742|protein_coding|	168.834	SPDYE2	1742
0	0	0	0	0	SPDYE2|1209|protein_coding|	ENST00000432940.5	ENSG00000205238.9|OTTHUMG00000150385.3|-|SPDYE2-202|SPDYE2|1209|protein_coding|	0	SPDYE2	1209
0	48.2154	0	0	0	POLR2J3|348|protein_coding|	ENST00000621093.4	ENSG00000285437.1|OTTHUMG00000192387.1|OTTHUMT00000480819.2|AC004084.6-020|POLR2J3|348|protein_coding|	9.64308	POLR2J3	348
746.044	673.241	760.691	907.697	758.49	RASA4|5605|protein_coding|	ENST00000262940.11	ENSG00000105808.17|OTTHUMG00000150383.6|OTTHUMT00000317900.3|AC004084.5-001|RASA4|5605|protein_coding|	769.233	RASA4	5605
179.591	279.632	262.079	133.588	238.789	UPK3BL|1342|protein_coding|	ENST00000340457.8	ENSG00000267368.1|OTTHUMG00000165036.2|OTTHUMT00000381510.1|RP11-514P8.5-001|UPK3BL|1342|protein_coding|	218.736	UPK3BL	1342
0	0	0	0	0	SPDYE2B|1742|protein_coding|	ENST00000507450.5	ENSG00000173678.14|OTTHUMG00000158393.3|OTTHUMT00000350899.3|RP11-577H5.4-001|SPDYE2B|1742|protein_coding|	0	SPDYE2B	1742
0	0	0	0	0	SPDYE2B|1209|protein_coding|	ENST00000436228.6	ENSG00000173678.14|OTTHUMG00000158393.3|-|SPDYE2B-201|SPDYE2B|1209|protein_coding|	0	SPDYE2B	1209
0	0	0	0	0	POLR2J2|348|protein_coding|	ENST00000333432.8	ENSG00000228049.7|OTTHUMG00000150388.6|OTTHUMT00000487870.2|AC105052.8-003|POLR2J2|348|protein_coding|	0	POLR2J2	348
284.589	304.777	206.287	204.476	169.911	FAM185A|1179|protein_coding|	ENST00000413034.2	ENSG00000222011.8|OTTHUMG00000154140.3|OTTHUMT00000349482.2|AC006477.5-009|FAM185A|1179|protein_coding|	234.008	FAM185A	1179
19.359	0	0	6.16708	12.7246	FBXL13|2577|protein_coding|	ENST00000436908.5	ENSG00000161040.16|OTTHUMG00000157224.3|OTTHUMT00000348006.1|RP4-802G15.1-006|FBXL13|2577|protein_coding|	7.65013	FBXL13	2577
12.9028	21.1965	14.4625	24.6687	8.48489	FBXL13|2744|protein_coding|	ENST00000313221.8	ENSG00000161040.16|OTTHUMG00000157224.3|OTTHUMT00000348001.1|RP4-802G15.1-001|FBXL13|2744|protein_coding|	16.343	FBXL13	2744
29.5388	45.2964	46.4668	59.6105	26.4793	LRRC17|1963|protein_coding|	ENST00000339431.8	ENSG00000128606.12|OTTHUMG00000157210.3|OTTHUMT00000347930.1|RP11-645N11.1-002|LRRC17|1963|protein_coding|	41.4784	LRRC17	1963
1593.74	1778.63	1356.32	1442.08	1300.13	ARMC10|2635|protein_coding|	ENST00000323716.7	ENSG00000170632.13|OTTHUMG00000157201.3|OTTHUMT00000347882.2|RP11-401L13.1-001|ARMC10|2635|protein_coding|	1494.18	ARMC10	2635
1159.34	1567.11	1431.38	1341.48	1126.9	NAPEPLD|4972|protein_coding|	ENST00000341533.8	ENSG00000161048.11|OTTHUMG00000157204.2|OTTHUMT00000347903.1|RP11-401L13.3-001|NAPEPLD|4972|protein_coding|	1325.24	NAPEPLD	4972
863.056	741.653	774.084	1001.23	1020.69	NAPEPLD|4988|protein_coding|	ENST00000417955.5	ENSG00000161048.11|OTTHUMG00000157204.2|OTTHUMT00000347904.1|RP11-401L13.3-002|NAPEPLD|4988|protein_coding|	880.144	NAPEPLD	4988
146.626	281.365	135.306	140.812	74.2049	NAPEPLD|2380|protein_coding|	ENST00000465647.5	ENSG00000161048.11|OTTHUMG00000157204.2|OTTHUMT00000347906.1|RP11-401L13.3-004|NAPEPLD|2380|protein_coding|	155.663	NAPEPLD	2380
325.997	345.052	251.923	345.321	285.866	NAPEPLD|1822|protein_coding|	ENST00000427257.5	ENSG00000161048.11|OTTHUMG00000157204.2|OTTHUMT00000347905.1|RP11-401L13.3-003|NAPEPLD|1822|protein_coding|	310.832	NAPEPLD	1822
3647.5	3876.36	3585.25	3639.57	3069.35	PMPCB|2472|protein_coding|	ENST00000249269.8	ENSG00000105819.13|OTTHUMG00000157205.1|OTTHUMT00000347913.1|CTA-276O3.2-001|PMPCB|2472|protein_coding|	3563.61	PMPCB	2472
7302.31	7544.48	7393.42	6526.52	6870.83	DNAJC2|2167|protein_coding|	ENST00000379263.7	ENSG00000105821.14|OTTHUMG00000157202.3|OTTHUMT00000347891.1|CTA-276O3.3-001|DNAJC2|2167|protein_coding|	7127.51	DNAJC2	2167
2724.2	2837.24	2502.26	2485.42	2405.2	PSMC2|3054|protein_coding|	ENST00000435765.5	ENSG00000161057.11|OTTHUMG00000157206.2|OTTHUMT00000347922.1|RP11-1252L15.1-001|PSMC2|3054|protein_coding|	2590.86	PSMC2	3054
0	0	0	0	0	PSMC2|2637|protein_coding|	ENST00000292644.4	ENSG00000161057.11|OTTHUMG00000157206.2|-|PSMC2-201|PSMC2|2637|protein_coding|	0	PSMC2	2637
0	0	0	0	0	SLC26A5|2689|protein_coding|	ENST00000306312.7	ENSG00000170615.14|OTTHUMG00000149911.2|OTTHUMT00000313860.1|AC093701.3-001|SLC26A5|2689|protein_coding|	0	SLC26A5	2689
289.521	322.604	228.467	354.667	251.953	RELN|11571|protein_coding|	ENST00000428762.5	ENSG00000189056.13|OTTHUMG00000157247.1|OTTHUMT00000348148.1|CTB-107G13.2-001|RELN|11571|protein_coding|	289.443	RELN	11571
6800.48	7473.92	7113.53	6553.04	6558.31	ORC5|1958|protein_coding|	ENST00000297431.8	ENSG00000164815.10|OTTHUMG00000157275.1|OTTHUMT00000348286.1|CTB-126M9.1-001|ORC5|1958|protein_coding|	6899.86	ORC5	1958
16390.4	17276.9	13165.4	15642.9	16067.5	KMT2E|6874|protein_coding|	ENST00000311117.7	ENSG00000005483.20|OTTHUMG00000157403.4|OTTHUMT00000348697.1|CTB-152G17.1-001|KMT2E|6874|protein_coding|	15708.6	KMT2E	6874
382.574	710.768	1704.45	554.085	304.957	KMT2E|6714|protein_coding|	ENST00000257745.8	ENSG00000005483.20|OTTHUMG00000157403.4|-|KMT2E-201|KMT2E|6714|protein_coding|	731.366	KMT2E	6714
96.6772	240.827	21.6993	262.119	197.437	SRPK2|3700|protein_coding|	ENST00000357311.7	ENSG00000135250.16|OTTHUMG00000157405.2|OTTHUMT00000348716.1|CTB-152G17.3-001|SRPK2|3700|protein_coding|	163.752	SRPK2	3700
43.3284	114.659	34.0876	125.397	444.29	SRPK2|2560|protein_coding|	ENST00000489828.5	ENSG00000135250.16|OTTHUMG00000157405.2|OTTHUMT00000348717.1|CTB-152G17.3-002|SRPK2|2560|protein_coding|	152.353	SRPK2	2560
5157	5441.89	5161.1	4651.28	3960.9	PUS7|3480|protein_coding|	ENST00000356362.6	ENSG00000091127.13|OTTHUMG00000157399.2|OTTHUMT00000348681.1|RP11-708P17.1-002|PUS7|3480|protein_coding|	4874.43	PUS7	3480
2134.93	2518.82	2641.01	2594.23	2792.11	PUS7|2356|protein_coding|	ENST00000469408.5	ENSG00000091127.13|OTTHUMG00000157399.2|OTTHUMT00000348680.1|RP11-708P17.1-001|PUS7|2356|protein_coding|	2536.22	PUS7	2356
6644.79	7085.02	7100.6	6557.86	6253.89	RINT1|2976|protein_coding|	ENST00000257700.6	ENSG00000135249.7|OTTHUMG00000157400.2|OTTHUMT00000348686.1|RP11-251G23.1-001|RINT1|2976|protein_coding|	6728.43	RINT1	2976
1271.39	1148.09	1048	1208.89	1122.81	ATXN7L1|5417|protein_coding|	ENST00000419735.7	ENSG00000146776.14|OTTHUMG00000157521.3|OTTHUMT00000349037.2|RP5-1112I4.1-002|ATXN7L1|5417|protein_coding|	1159.83	ATXN7L1	5417
13.8099	38.5317	19.6331	58.5916	31.8469	CDHR3|3813|protein_coding|	ENST00000317716.13	ENSG00000128536.15|OTTHUMG00000157520.2|OTTHUMT00000349025.2|CTA-351J1.2-004|CDHR3|3813|protein_coding|	32.4826	CDHR3	3813
131.943	74.203	14.4581	37.0006	29.668	SYPL1|2127|protein_coding|	ENST00000011473.6	ENSG00000008282.8|OTTHUMG00000157587.2|OTTHUMT00000349221.1|CTA-332P12.1-001|SYPL1|2127|protein_coding|	57.4546	SYPL1	2127
16810.4	16904.5	15621.5	14155.9	14579.6	NAMPT|4582|protein_coding|	ENST00000222553.7	ENSG00000105835.11|OTTHUMG00000140388.4|OTTHUMT00000277146.1|AC007032.3-001|NAMPT|4582|protein_coding|	15614.4	NAMPT	4582
586.31	624.184	501.196	536.583	437.461	CCDC71L|4232|protein_coding|	ENST00000523505.1	ENSG00000253276.2|OTTHUMG00000164150.1|OTTHUMT00000377493.1|RP5-892G19.1-001|CCDC71L|4232|protein_coding|	537.147	CCDC71L	4232
0	0	0	0	0	PIK3CG|3828|protein_coding|	ENST00000440650.6	ENSG00000105851.10|OTTHUMG00000157641.3|OTTHUMT00000349292.1|GS1-223D4.1-001|PIK3CG|3828|protein_coding|	0	PIK3CG	3828
0	0	0	0	0	PIK3CG|5197|protein_coding|	ENST00000496166.5	ENSG00000105851.10|OTTHUMG00000157641.3|OTTHUMT00000349293.1|GS1-223D4.1-002|PIK3CG|5197|protein_coding|	0	PIK3CG	5197
9.19973	2.88949	10.3353	5.13983	10.6225	PIK3CG|5377|protein_coding|	ENST00000359195.3	ENSG00000105851.10|OTTHUMG00000157641.3|OTTHUMT00000349294.1|GS1-223D4.1-003|PIK3CG|5377|protein_coding|	7.63736	PIK3CG	5377
931.753	984.494	788.415	932.323	722.895	PRKAR2B|3745|protein_coding|	ENST00000265717.4	ENSG00000005249.12|OTTHUMG00000137418.1|OTTHUMT00000268386.1|AC004492.5-001|PRKAR2B|3745|protein_coding|	871.976	PRKAR2B	3745
2441.52	3232.5	2084.63	3101.05	2419.14	HBP1|2704|protein_coding|	ENST00000468410.5	ENSG00000105856.13|OTTHUMG00000157642.4|OTTHUMT00000349298.1|CTA-363E19.1-002|HBP1|2704|protein_coding|	2655.77	HBP1	2704
4408.55	4233.43	3959.74	4122.78	4834.74	HBP1|2829|protein_coding|	ENST00000222574.8	ENSG00000105856.13|OTTHUMG00000157642.4|OTTHUMT00000349297.1|CTA-363E19.1-001|HBP1|2829|protein_coding|	4311.85	HBP1	2829
45.1831	44.3241	36.1511	40.0854	118.735	HBP1|2420|protein_coding|	ENST00000485846.5	ENSG00000105856.13|OTTHUMG00000157642.4|OTTHUMT00000349299.1|CTA-363E19.1-003|HBP1|2420|protein_coding|	56.8958	HBP1	2420
3140	3593.78	3530.22	2997.49	2184.41	COG5|4532|protein_coding|	ENST00000347053.7	ENSG00000164597.13|OTTHUMG00000023895.5|OTTHUMT00000060216.4|AC004492.3-001|COG5|4532|protein_coding|	3089.18	COG5	4532
0	8.67088	6.19862	5.13938	9.54759	GPR22|2942|protein_coding|	ENST00000304402.5	ENSG00000172209.5|OTTHUMG00000154902.2|OTTHUMT00000337598.2|AC002381.3-001|GPR22|2942|protein_coding|	5.9113	GPR22	2942
1067.31	1076.38	1043.11	858.218	828.74	DUS4L|2220|protein_coding|	ENST00000265720.7	ENSG00000105865.10|OTTHUMG00000154763.4|OTTHUMT00000336967.3|AC004839.4-007|DUS4L|2220|protein_coding|	974.751	DUS4L	2220
2766.32	3340.44	2975.28	2741.54	2328.87	BCAP29|4572|protein_coding|	ENST00000005259.8	ENSG00000075790.10|OTTHUMG00000154770.15|OTTHUMT00000337011.2|AC004839.5-001|BCAP29|4572|protein_coding|	2830.49	BCAP29	4572
1633.02	1674.05	1275.24	1041.13	0	BCAP29|1946|protein_coding|	ENST00000379117.6	ENSG00000075790.10|OTTHUMG00000154770.15|OTTHUMT00000354209.1|AC004839.5-016|BCAP29|1946|protein_coding|	1124.69	BCAP29	1946
19.3226	0	0	0	0	SLC26A4|4930|protein_coding|	ENST00000265715.7	ENSG00000091137.12|OTTHUMG00000154807.5|OTTHUMT00000337148.1|AC002467.4-001|SLC26A4|4930|protein_coding|	3.86452	SLC26A4	4930
118.707	195.531	142.617	136.717	164.612	SLC26A4|4710|protein_coding|	ENST00000644269.1	ENSG00000091137.12|OTTHUMG00000154807.5|OTTHUMT00000496604.1|AC002467.4-009|SLC26A4|4710|protein_coding|	151.637	SLC26A4	4710
5643.45	6549.96	5524.67	5190.09	4038.38	CBLL1|4432|protein_coding|	ENST00000440859.7	ENSG00000105879.11|OTTHUMG00000154809.13|OTTHUMT00000337156.2|AC078937.6-004|CBLL1|4432|protein_coding|	5389.31	CBLL1	4432
3.68592	2.89034	0	5.13935	0	SLC26A3|2863|protein_coding|	ENST00000340010.9	ENSG00000091138.12|OTTHUMG00000154812.2|OTTHUMT00000337190.1|AC002467.8-002|SLC26A3|2863|protein_coding|	2.34312	SLC26A3	2863
4995.71	5745.12	5398.02	4423.14	3172.9	DLD|3755|protein_coding|	ENST00000205402.9	ENSG00000091140.13|OTTHUMG00000154813.3|OTTHUMT00000337194.3|AC005046.6-001|DLD|3755|protein_coding|	4746.98	DLD	3755
23123.8	26509.5	21945.5	24160.4	24424.4	LAMB1|5725|protein_coding|	ENST00000222399.10	ENSG00000091136.13|OTTHUMG00000149966.3|OTTHUMT00000314584.1|AC005046.4-001|LAMB1|5725|protein_coding|	24032.7	LAMB1	5725
0	0	0	0	0	LAMB4|5857|protein_coding|	ENST00000205386.8	ENSG00000091128.12|OTTHUMG00000154874.5|OTTHUMT00000337442.1|AC005048.2-001|LAMB4|5857|protein_coding|	0	LAMB4	5857
0	0	0	0	0	LAMB4|5858|protein_coding|	ENST00000388781.7	ENSG00000091128.12|OTTHUMG00000154874.5|-|LAMB4-202|LAMB4|5858|protein_coding|	0	LAMB4	5858
0	0	0	0	0	NRCAM|6685|protein_coding|	ENST00000379028.7	ENSG00000091129.19|OTTHUMG00000154973.9|-|NRCAM-204|NRCAM|6685|protein_coding|	0	NRCAM	6685
29.4591	38.5312	11.3667	27.754	25.479	NRCAM|3915|protein_coding|	ENST00000425651.6	ENSG00000091129.19|OTTHUMG00000154973.9|OTTHUMT00000337942.3|AC005683.3-006|NRCAM|3915|protein_coding|	26.518	NRCAM	3915
2289.32	3179.01	2693.7	2522.49	2550.4	PNPLA8|3490|protein_coding|	ENST00000257694.12	ENSG00000135241.16|OTTHUMG00000154870.8|OTTHUMT00000337423.2|AC005058.5-001|PNPLA8|3490|protein_coding|	2646.98	PNPLA8	3490
31.3091	109.82	39.264	0	67.9278	PNPLA8|3530|protein_coding|	ENST00000422087.5	ENSG00000135241.16|OTTHUMG00000154870.8|OTTHUMT00000337475.1|AC005058.5-002|PNPLA8|3530|protein_coding|	49.6641	PNPLA8	3530
1556.33	1327.48	1253.33	1421.59	1098.47	PNPLA8|3462|protein_coding|	ENST00000436062.5	ENSG00000135241.16|OTTHUMG00000154870.8|OTTHUMT00000337476.1|AC005058.5-003|PNPLA8|3462|protein_coding|	1331.44	PNPLA8	3462
7453.93	8225.2	7519.7	6414.09	5749.55	THAP5|3306|protein_coding|	ENST00000415914.3	ENSG00000177683.13|OTTHUMG00000154951.2|OTTHUMT00000337777.2|AC005058.6-001|THAP5|3306|protein_coding|	7072.49	THAP5	3306
4482.97	5062.14	4623.81	4378.68	3823.37	DNAJB9|2715|protein_coding|	ENST00000249356.3	ENSG00000128590.4|OTTHUMG00000154866.1|OTTHUMT00000337414.1|AC005487.1-001|DNAJB9|2715|protein_coding|	4474.19	DNAJB9	2715
267.238	216.913	253.9	262.054	187.194	IMMP2L|1522|protein_coding|	ENST00000405709.6	ENSG00000184903.9|OTTHUMG00000155023.8|OTTHUMT00000338109.5|AC073326.2-001|IMMP2L|1522|protein_coding|	237.46	IMMP2L	1522
272.47	379.025	299.136	331.893	273.394	IMMP2L|1205|protein_coding|	ENST00000331762.7	ENSG00000184903.9|OTTHUMG00000155023.8|OTTHUMT00000338174.3|AC073326.2-002|IMMP2L|1205|protein_coding|	311.183	IMMP2L	1205
107.244	0	0	81.1451	58.8649	IMMP2L|833|protein_coding|	ENST00000452895.5	ENSG00000184903.9|OTTHUMG00000155023.8|OTTHUMT00000338254.3|AC073326.2-003|IMMP2L|833|protein_coding|	49.4508	IMMP2L	833
0	0	0	0	0	LRRN3|3099|protein_coding|	ENST00000308478.9	ENSG00000173114.12|OTTHUMG00000155039.3|OTTHUMT00000338172.1|AC004142.2-003|LRRN3|3099|protein_coding|	0	LRRN3	3099
0	0	0	0	0	LRRN3|3725|protein_coding|	ENST00000451085.5	ENSG00000173114.12|OTTHUMG00000155039.3|-|LRRN3-204|LRRN3|3725|protein_coding|	0	LRRN3	3725
14.7339	27.9366	24.7982	28.7815	22.2885	LRRN3|3513|protein_coding|	ENST00000422987.3	ENSG00000173114.12|OTTHUMG00000155039.3|OTTHUMT00000338171.2|AC004142.2-002|LRRN3|3513|protein_coding|	23.7077	LRRN3	3513
209.704	143.505	272.869	313.534	308.114	DOCK4|6212|protein_coding|	ENST00000437633.5	ENSG00000128512.20|OTTHUMG00000155077.7|OTTHUMT00000338369.4|AC005047.2-001|DOCK4|6212|protein_coding|	249.545	DOCK4	6212
4268.97	5081.23	4312.74	4631.02	4096.68	ZNF277|1849|protein_coding|	ENST00000361822.7	ENSG00000198839.9|OTTHUMG00000150209.4|OTTHUMT00000316843.2|AC004112.3-001|ZNF277|1849|protein_coding|	4478.13	ZNF277	1849
0	101.202	42.3318	69.8865	86.8216	IFRD1|1834|protein_coding|	ENST00000005558.8	ENSG00000006652.13|OTTHUMG00000155124.7|OTTHUMT00000338480.2|AC005192.3-001|IFRD1|1834|protein_coding|	60.0483	IFRD1	1834
3016.97	3512.36	3226.53	3377.4	2858.57	IFRD1|2290|protein_coding|	ENST00000403825.7	ENSG00000006652.13|OTTHUMG00000155124.7|OTTHUMT00000338700.1|AC005192.3-002|IFRD1|2290|protein_coding|	3198.37	IFRD1	2290
11.239	0	7.18291	0	0	LSMEM1|730|protein_coding|	ENST00000439068.6	ENSG00000181016.9|OTTHUMG00000155190.2|OTTHUMT00000338718.1|AC005192.4-003|LSMEM1|730|protein_coding|	3.68439	LSMEM1	730
168.05	145.534	172.43	171.634	153.542	LSMEM1|1870|protein_coding|	ENST00000312849.4	ENSG00000181016.9|OTTHUMG00000155190.2|OTTHUMT00000338716.2|AC005192.4-001|LSMEM1|1870|protein_coding|	162.238	LSMEM1	1870
2248.22	2431.76	2135.55	2278.04	1726.88	TMEM168|7470|protein_coding|	ENST00000312814.10	ENSG00000146802.12|OTTHUMG00000155188.7|OTTHUMT00000338696.4|AC079621.5-001|TMEM168|7470|protein_coding|	2164.09	TMEM168	7470
2197.43	2303.72	2200.29	2633.36	2052.07	TMEM168|2659|protein_coding|	ENST00000454074.5	ENSG00000146802.12|OTTHUMG00000155188.7|OTTHUMT00000338697.1|AC079621.5-002|TMEM168|2659|protein_coding|	2277.37	TMEM168	2659
3516.54	3329.07	3086.62	3306.85	2910.02	C7orf60|3981|protein_coding|	ENST00000297145.8	ENSG00000164603.11|OTTHUMG00000155233.1|OTTHUMT00000338923.1|AC073183.1-001|C7orf60|3981|protein_coding|	3229.82	C7orf60	3981
0	0	0	0	0	GPR85|5079|protein_coding|	ENST00000297146.7	ENSG00000164604.12|OTTHUMG00000156933.4|OTTHUMT00000346650.2|RP11-736E3.2-001|GPR85|5079|protein_coding|	0	GPR85	5079
69.1082	65.514	57.8529	61.6723	72.1338	GPR85|2895|protein_coding|	ENST00000424100.1	ENSG00000164604.12|OTTHUMG00000156933.4|OTTHUMT00000346654.2|RP11-736E3.2-005|GPR85|2895|protein_coding|	65.2563	GPR85	2895
3.69684	2.89189	6.19357	2.05539	2.11614	GPR85|1630|protein_coding|	ENST00000449591.1	ENSG00000164604.12|OTTHUMG00000156933.4|OTTHUMT00000346653.3|RP11-736E3.2-004|GPR85|1630|protein_coding|	3.39077	GPR85	1630
0	0.963233	1.03342	3.08383	1.06187	PPP1R3A|4384|protein_coding|	ENST00000284601.3	ENSG00000154415.7|OTTHUMG00000156944.2|OTTHUMT00000346724.1|RP11-473L7.1-001|PPP1R3A|4384|protein_coding|	1.22847	PPP1R3A	4384
0	0	0	0	0	FOXP2|2664|protein_coding|	ENST00000393494.6	ENSG00000128573.24|OTTHUMG00000023131.17|OTTHUMT00000317366.2|AC020606.1-014|FOXP2|2664|protein_coding|	0	FOXP2	2664
0	0	0	0	0	FOXP2|2638|protein_coding|	ENST00000350908.8	ENSG00000128573.24|OTTHUMG00000023131.17|OTTHUMT00000059452.5|AC020606.1-001|FOXP2|2638|protein_coding|	0	FOXP2	2638
4383.61	5534.73	4030.32	3796.19	1840.23	MDFIC|4393|protein_coding|	ENST00000393486.5	ENSG00000135272.10|OTTHUMG00000023647.9|OTTHUMT00000059968.5|AC017003.2-001|MDFIC|4393|protein_coding|	3917.02	MDFIC	4393
0	0	0	0	0	TFEC|6628|protein_coding|	ENST00000265440.11	ENSG00000105967.15|OTTHUMG00000023518.6|OTTHUMT00000059839.4|AC096551.1-001|TFEC|6628|protein_coding|	0	TFEC	6628
13239.4	13635	12034	12536.9	11860.3	TES|2782|protein_coding|	ENST00000358204.8	ENSG00000135269.17|OTTHUMG00000023092.9|OTTHUMT00000059413.2|AC073130.2-001|TES|2782|protein_coding|	12661.1	TES	2782
3455.74	3860.2	3144.05	2966.51	2388.74	CAV2|3301|protein_coding|	ENST00000222693.4	ENSG00000105971.14|OTTHUMG00000023414.11|OTTHUMT00000059735.4|AC006159.1-001|CAV2|3301|protein_coding|	3163.05	CAV2	3301
1322.61	1312.27	1254.08	1287.91	1306.61	CAV1|2704|protein_coding|	ENST00000341049.6	ENSG00000105974.11|OTTHUMG00000023413.8|OTTHUMT00000059734.4|AC006159.2-001|CAV1|2704|protein_coding|	1296.69	CAV1	2704
17331.1	19503.8	16809.8	18352.6	17778.6	MET|6635|protein_coding|	ENST00000397752.7	ENSG00000105976.14|OTTHUMG00000023299.9|OTTHUMT00000141947.3|AC002543.3-002|MET|6635|protein_coding|	17955.2	MET	6635
19793.6	22694.3	19634.6	16905.9	13081.9	CAPZA2|5182|protein_coding|	ENST00000361183.7	ENSG00000198898.13|OTTHUMG00000023185.14|OTTHUMT00000059506.4|AC002543.1-002|CAPZA2|5182|protein_coding|	18422.1	CAPZA2	5182
549.177	548.198	688.038	482.072	535.702	ST7|2899|protein_coding|	ENST00000265437.9	ENSG00000004866.20|OTTHUMG00000023888.24|OTTHUMT00000141622.1|AC003987.1-002|ST7|2899|protein_coding|	560.637	ST7	2899
0	0	0	0	0	WNT2|2907|protein_coding|	ENST00000265441.7	ENSG00000105989.8|OTTHUMG00000023428.5|OTTHUMT00000059749.3|AC006326.1-002|WNT2|2907|protein_coding|	0	WNT2	2907
0	0	0	0	0	ASZ1|1865|protein_coding|	ENST00000284629.6	ENSG00000154438.7|OTTHUMG00000064565.10|OTTHUMT00000138907.7|AC002465.3-001|ASZ1|1865|protein_coding|	0	ASZ1	1865
59.7852	86.6811	77.5191	80.1823	60.5594	CFTR|6132|protein_coding|	ENST00000003084.10	ENSG00000001626.14|OTTHUMG00000023076.13|OTTHUMT00000059397.4|AC000061.1-001|CFTR|6132|protein_coding|	72.9454	CFTR	6132
780.919	905.343	863.037	1025.92	691.627	CTTNBP2|5970|protein_coding|	ENST00000160373.7	ENSG00000077063.10|OTTHUMG00000022880.12|OTTHUMT00000059201.4|AC004240.1-001|CTTNBP2|5970|protein_coding|	853.369	CTTNBP2	5970
3565.96	3922.75	3575.98	3597.56	3350.72	LSM8|1305|protein_coding|	ENST00000249299.6	ENSG00000128534.7|OTTHUMG00000156956.4|OTTHUMT00000346774.2|CTA-437B22.1-001|LSM8|1305|protein_coding|	3602.59	LSM8	1305
0	0	0	0	0	ANKRD7|1298|protein_coding|	ENST00000265224.8	ENSG00000106013.14|OTTHUMG00000156960.3|OTTHUMT00000346826.1|CTB-35E18.1-001|ANKRD7|1298|protein_coding|	0	ANKRD7	1298
12.8798	33.7108	29.9722	70.9296	36.1159	KCND2|5331|protein_coding|	ENST00000331113.8	ENSG00000184408.9|OTTHUMG00000156989.2|OTTHUMT00000346996.1|RP4-797C5.1-001|KCND2|5331|protein_coding|	36.7216	KCND2	5331
1771.23	2232.34	1727.27	1722.7	1167.81	TSPAN12|2798|protein_coding|	ENST00000222747.7	ENSG00000106025.8|OTTHUMG00000156980.5|OTTHUMT00000346951.2|RP5-1100F23.1-001|TSPAN12|2798|protein_coding|	1724.27	TSPAN12	2798
539.178	644.006	550.096	677.224	783.579	TSPAN12|1495|protein_coding|	ENST00000415871.5	ENSG00000106025.8|OTTHUMG00000156980.5|OTTHUMT00000346952.1|RP5-1100F23.1-002|TSPAN12|1495|protein_coding|	638.817	TSPAN12	1495
1094.69	1026.87	1003.35	1025.86	602.955	ING3|3777|protein_coding|	ENST00000315870.9	ENSG00000071243.15|OTTHUMG00000141270.3|OTTHUMT00000280453.2|AC004537.3-001|ING3|3777|protein_coding|	950.747	ING3	3777
33.1194	19.2633	45.4751	19.5313	23.3691	CPED1|5340|protein_coding|	ENST00000310396.9	ENSG00000106034.17|OTTHUMG00000156982.5|OTTHUMT00000346959.1|GS1-146J4.2-001|CPED1|5340|protein_coding|	28.1517	CPED1	5340
315.964	391.137	361.608	333.036	318.316	WNT16|3147|protein_coding|	ENST00000222462.2	ENSG00000002745.12|OTTHUMG00000156963.1|OTTHUMT00000346843.1|GS1-146J4.1-001|WNT16|3147|protein_coding|	344.012	WNT16	3147
13779.6	15015.8	13385.8	12427.6	9750.33	FAM3C|2508|protein_coding|	ENST00000359943.7	ENSG00000196937.10|OTTHUMG00000156979.2|OTTHUMT00000346945.1|GS1-146J4.3-001|FAM3C|2508|protein_coding|	12871.8	FAM3C	2508
34.0185	48.1528	40.3141	40.092	42.5118	PTPRZ1|8175|protein_coding|	ENST00000393386.6	ENSG00000106278.11|OTTHUMG00000157057.1|OTTHUMT00000347288.1|RP5-1049N15.1-001|PTPRZ1|8175|protein_coding|	41.0178	PTPRZ1	8175
48.8182	150.287	44.4272	90.4547	54.1177	AASS|3233|protein_coding|	ENST00000393376.5	ENSG00000008311.14|OTTHUMG00000157058.1|OTTHUMT00000347300.1|RP5-1049N15.3-003|AASS|3233|protein_coding|	77.6209	AASS	3233
4471.33	4750.47	4077.93	4338.72	4328.09	AASS|3163|protein_coding|	ENST00000417368.6	ENSG00000008311.14|OTTHUMG00000157058.1|OTTHUMT00000347298.1|RP5-1049N15.3-001|AASS|3163|protein_coding|	4393.31	AASS	3163
83.047	57.8213	110.499	100.723	36.0233	FEZF1|2099|protein_coding|	ENST00000442488.6	ENSG00000128610.11|OTTHUMG00000157091.3|OTTHUMT00000347410.1|RP11-560I19.3-001|FEZF1|2099|protein_coding|	77.6227	FEZF1	2099
0	0	0	0	0	CADPS2|4073|protein_coding|	ENST00000449022.6	ENSG00000081803.15|OTTHUMG00000157093.2|OTTHUMT00000347414.2|RP11-560I19.5-001|CADPS2|4073|protein_coding|	0	CADPS2	4073
9.25101	8.67718	10.3199	6.16582	8.4576	RNF133|1445|protein_coding|	ENST00000340112.2	ENSG00000188050.2|OTTHUMG00000157092.1|OTTHUMT00000347413.1|RP11-395G17.4-001|RNF133|1445|protein_coding|	8.57431	RNF133	1445
6.48193	13.5002	11.349	11.3034	14.7887	RNF148|1304|protein_coding|	ENST00000434824.1	ENSG00000235631.1|OTTHUMG00000157099.1|OTTHUMT00000347424.1|RP11-395G17.3-001|RNF148|1304|protein_coding|	11.4846	RNF148	1304
0	0	1.03082	0	0	TAS2R16|997|protein_coding|	ENST00000249284.3	ENSG00000128519.3|OTTHUMG00000157090.1|OTTHUMT00000347409.1|RP4-589D8.1-001|TAS2R16|997|protein_coding|	0.206164	TAS2R16	997
0	0	0	0	0	SLC13A1|3815|protein_coding|	ENST00000194130.6	ENSG00000081800.8|OTTHUMG00000157087.1|OTTHUMT00000347404.1|RP11-85N14.1-001|SLC13A1|3815|protein_coding|	0	SLC13A1	3815
47.8942	21.194	63.0257	43.1717	43.5086	IQUB|3296|protein_coding|	ENST00000466202.5	ENSG00000164675.10|OTTHUMG00000157347.1|OTTHUMT00000348529.1|RP11-332K15.3-003|IQUB|3296|protein_coding|	43.7589	IQUB	3296
129.924	142.589	85.7462	151.097	115.626	IQUB|2891|protein_coding|	ENST00000324698.10	ENSG00000164675.10|OTTHUMG00000157347.1|OTTHUMT00000348527.1|RP11-332K15.3-001|IQUB|2891|protein_coding|	124.997	IQUB	2891
6954.93	7325.73	6835.44	6835.61	6294.7	NDUFA5|1901|protein_coding|	ENST00000355749.6	ENSG00000128609.14|OTTHUMG00000157348.2|OTTHUMT00000348533.1|RP11-332K15.2-001|NDUFA5|1901|protein_coding|	6849.28	NDUFA5	1901
0	1.9264	0	2.05591	0	ASB15|4788|protein_coding|	ENST00000451558.5	ENSG00000146809.12|OTTHUMG00000157114.7|OTTHUMT00000347493.2|RP11-390E23.1-001|ASB15|4788|protein_coding|	0.796461	ASB15	4788
0	0	0	0	0	ASB15|2817|protein_coding|	ENST00000434204.5	ENSG00000146809.12|OTTHUMG00000157114.7|OTTHUMT00000347498.1|RP11-390E23.1-006|ASB15|2817|protein_coding|	0	ASB15	2817
0	0	0	0	0	ASB15|2956|protein_coding|	ENST00000451215.5	ENSG00000146809.12|OTTHUMG00000157114.7|OTTHUMT00000347495.1|RP11-390E23.1-003|ASB15|2956|protein_coding|	0	ASB15	2956
0	0	0	2.05572	0	ASB15|2706|protein_coding|	ENST00000275699.4	ENSG00000146809.12|OTTHUMG00000157114.7|-|ASB15-201|ASB15|2706|protein_coding|	0.411143	ASB15	2706
0.922235	5.78155	0	1.02782	4.24004	LMOD2|2346|protein_coding|	ENST00000458573.2	ENSG00000170807.11|OTTHUMG00000157149.2|OTTHUMT00000348525.1|RP11-390E23.4-002|LMOD2|2346|protein_coding|	2.39433	LMOD2	2346
16313.7	17444.1	13986.3	14583.4	13113.3	WASL|4435|protein_coding|	ENST00000223023.4	ENSG00000106299.7|OTTHUMG00000157346.2|OTTHUMT00000348522.1|RP11-390E23.5-001|WASL|4435|protein_coding|	15088.2	WASL	4435
10.1434	3.85428	13.4275	14.3896	2.12023	HYAL4|2407|protein_coding|	ENST00000223026.8	ENSG00000106302.9|OTTHUMG00000157349.3|OTTHUMT00000348545.1|GS1-195F7.1-003|HYAL4|2407|protein_coding|	8.787	HYAL4	2407
0	0	0	0	0	HYAL4|1616|protein_coding|	ENST00000476325.5	ENSG00000106302.9|OTTHUMG00000157349.3|OTTHUMT00000348543.1|GS1-195F7.1-001|HYAL4|1616|protein_coding|	0	HYAL4	1616
0	0	0	0	0	SPAM1|2154|protein_coding|	ENST00000460182.5	ENSG00000106304.15|OTTHUMG00000157284.4|OTTHUMT00000348436.1|RP4-630C24.2-005|SPAM1|2154|protein_coding|	0	SPAM1	2154
0	0	0	0	0	SPAM1|2220|protein_coding|	ENST00000439500.5	ENSG00000106304.15|OTTHUMG00000157284.4|OTTHUMT00000348309.1|RP4-630C24.2-001|SPAM1|2220|protein_coding|	0	SPAM1	2220
0	0	0	0	0	SPAM1|2007|protein_coding|	ENST00000223028.11	ENSG00000106304.15|OTTHUMG00000157284.4|-|SPAM1-201|SPAM1|2007|protein_coding|	0	SPAM1	2007
0.922723	0	1.03271	0	1.05953	TMEM229A|2108|protein_coding|	ENST00000455783.2	ENSG00000234224.2|OTTHUMG00000154762.3|OTTHUMT00000336960.3|AC004690.4-001|TMEM229A|2108|protein_coding|	0.602992	TMEM229A	2108
461.573	510.61	507.267	538.61	495.453	GPR37|3021|protein_coding|	ENST00000303921.2	ENSG00000170775.2|OTTHUMG00000157197.1|OTTHUMT00000347873.1|RP5-907C10.2-001|GPR37|3021|protein_coding|	502.703	GPR37	3021
0	0	0	0	0	C7orf77|548|protein_coding|	ENST00000616258.2	ENSG00000275356.3|OTTHUMG00000189249.2|OTTHUMT00000479169.2|RP5-907C10.4-001|C7orf77|548|protein_coding|	0	C7orf77	548
1644.02	1743.51	1624.46	1433.97	1518.26	POT1|4080|protein_coding|	ENST00000357628.7	ENSG00000128513.14|OTTHUMG00000157194.7|OTTHUMT00000347861.1|RP5-907C10.1-001|POT1|4080|protein_coding|	1592.84	POT1	4080
8.28465	0.963265	3.1001	0	0	GRM8|4057|protein_coding|	ENST00000339582.6	ENSG00000179603.17|OTTHUMG00000022888.11|OTTHUMT00000059209.4|AC000370.1-001|GRM8|4057|protein_coding|	2.4696	GRM8	4057
791.511	1275.32	885.634	787.403	319.62	ZNF800|4358|protein_coding|	ENST00000393313.5	ENSG00000048405.9|OTTHUMG00000023456.6|OTTHUMT00000141823.1|AC000123.1-002|ZNF800|4358|protein_coding|	811.898	ZNF800	4358
4158.54	4147.76	3906.21	3359.3	3168.36	ZNF800|4203|protein_coding|	ENST00000265827.7	ENSG00000048405.9|OTTHUMG00000023456.6|OTTHUMT00000059777.2|AC000123.1-001|ZNF800|4203|protein_coding|	3748.03	ZNF800	4203
1264.31	1203.51	1123.76	1683.58	1491.51	ZNF800|2375|protein_coding|	ENST00000393312.5	ENSG00000048405.9|OTTHUMG00000023456.6|OTTHUMT00000308985.1|AC000123.1-009|ZNF800|2375|protein_coding|	1353.33	ZNF800	2375
4882.16	5072.5	4950.92	4771.67	5013.61	GCC1|4149|protein_coding|	ENST00000321407.2	ENSG00000179562.2|OTTHUMG00000023590.3|OTTHUMT00000059911.3|AC000357.1-001|GCC1|4149|protein_coding|	4938.17	GCC1	4149
13037.8	13978.4	13414	13257.4	14764.6	ARF5|1103|protein_coding|	ENST00000000233.9	ENSG00000004059.10|OTTHUMG00000023246.6|OTTHUMT00000059567.2|AC000357.2-001|ARF5|1103|protein_coding|	13690.4	ARF5	1103
22.1386	23.1271	9.2951	29.8064	8.47845	FSCN3|2238|protein_coding|	ENST00000265825.5	ENSG00000106328.9|OTTHUMG00000022935.6|OTTHUMT00000059256.3|AC073934.3-001|FSCN3|2238|protein_coding|	18.5691	FSCN3	2238
35371.6	38140.5	36142.1	34642.5	39521.8	SND1|3476|protein_coding|	ENST00000354725.7	ENSG00000197157.10|OTTHUMG00000157560.2|OTTHUMT00000349148.1|RP11-391H5.1-001|SND1|3476|protein_coding|	36763.7	SND1	3476
13.8098	30.8253	10.3332	11.3071	4.24629	LRRC4|3828|protein_coding|	ENST00000249363.3	ENSG00000128594.7|OTTHUMG00000157563.3|OTTHUMT00000349170.1|RP11-391H5.2-001|LRRC4|3828|protein_coding|	14.1044	LRRC4	3828
7.36752	8.67011	3.09972	11.3069	4.24515	LEP|3420|protein_coding|	ENST00000308868.4	ENSG00000174697.4|OTTHUMG00000157564.1|OTTHUMT00000349174.1|RP11-62J1.1-001|LEP|3420|protein_coding|	6.93789	LEP	3420
4309.79	4676.14	4403.14	4011.38	4266.94	RBM28|15507|protein_coding|	ENST00000223073.6	ENSG00000106344.8|OTTHUMG00000157711.3|OTTHUMT00000349442.2|RP11-62J1.2-001|RBM28|15507|protein_coding|	4333.48	RBM28	15507
51.5673	69.3596	23.7651	90.4561	74.2967	PRRT4|3544|protein_coding|	ENST00000446477.6	ENSG00000224940.8|OTTHUMG00000157714.4|-|PRRT4-201|PRRT4|3544|protein_coding|	61.889	PRRT4	3544
0	0	21.6949	11.3066	0	PRRT4|2897|protein_coding|	ENST00000535159.5	ENSG00000224940.8|OTTHUMG00000157714.4|-|PRRT4-207|PRRT4|2897|protein_coding|	6.60029	PRRT4	2897
288.665	206.551	261.005	299.935	346.741	HILPDA|785|protein_coding|	ENST00000435296.2	ENSG00000135245.9|OTTHUMG00000157712.1|OTTHUMT00000349453.1|RP11-155G14.4-005|HILPDA|785|protein_coding|	280.579	HILPDA	785
2135.55	2246.68	1960.46	1976.07	3727.81	HILPDA|1349|protein_coding|	ENST00000257696.4	ENSG00000135245.9|OTTHUMG00000157712.1|OTTHUMT00000349450.1|RP11-155G14.4-001|HILPDA|1349|protein_coding|	2409.31	HILPDA	1349
1739.02	1857.92	1918.86	1769.87	1534.43	METTL2B|2182|protein_coding|	ENST00000262432.12	ENSG00000165055.15|OTTHUMG00000143738.2|OTTHUMT00000289817.1|AC090114.3-001|METTL2B|2182|protein_coding|	1764.02	METTL2B	2182
167.416	168.55	185.007	186.063	205.034	FAM71F2|5749|protein_coding|	ENST00000641605.1	ENSG00000205085.11|OTTHUMG00000158275.3|OTTHUMT00000350537.3|RP11-274B21.6-001|FAM71F2|5749|protein_coding|	182.414	FAM71F2	5749
0	0	0	0	0	FAM71F1|1718|protein_coding|	ENST00000315184.9	ENSG00000135248.15|OTTHUMG00000158276.4|OTTHUMT00000350544.2|RP11-66F23.1-002|FAM71F1|1718|protein_coding|	0	FAM71F1	1718
30355	33917.8	31224	30150.4	31667.3	CALU|3357|protein_coding|	ENST00000249364.8	ENSG00000128595.16|OTTHUMG00000158274.3|OTTHUMT00000350533.1|RP11-66F23.2-001|CALU|3357|protein_coding|	31462.9	CALU	3357
204.123	249.841	254.703	200.355	202.472	OPN1SW|1096|protein_coding|	ENST00000249389.2	ENSG00000128617.2|OTTHUMG00000158311.1|OTTHUMT00000350655.1|RP11-66F23.3-001|OPN1SW|1096|protein_coding|	222.299	OPN1SW	1096
32.216	198.43	120.906	31.866	15.9265	CCDC136|4169|protein_coding|	ENST00000297788.8	ENSG00000128596.16|OTTHUMG00000158310.3|OTTHUMT00000350641.1|RP11-309L24.1-001|CCDC136|4169|protein_coding|	79.8689	CCDC136	4169
45.0459	0	0	18.5041	0	FLNC|9188|protein_coding|	ENST00000325888.12	ENSG00000128591.15|OTTHUMG00000023627.3|OTTHUMT00000059948.3|AC025594.8-001|FLNC|9188|protein_coding|	12.71	FLNC	9188
8973.5	9462.18	9031.62	8596.61	10131.5	ATP6V1F|704|protein_coding|	ENST00000249289.4	ENSG00000128524.4|OTTHUMG00000158365.1|OTTHUMT00000350800.1|RP11-309L24.3-001|ATP6V1F|704|protein_coding|	9239.08	ATP6V1F	704
0	8.67119	0	0	0	IRF5|2786|protein_coding|	ENST00000402030.6	ENSG00000128604.19|OTTHUMG00000158410.4|OTTHUMT00000350934.1|RP11-309L24.7-001|IRF5|2786|protein_coding|	1.73424	IRF5	2786
956.641	891.214	795.437	900.406	1045.77	IRF5|2749|protein_coding|	ENST00000249375.8	ENSG00000128604.19|OTTHUMG00000158410.4|-|IRF5-201|IRF5|2749|protein_coding|	917.893	IRF5	2749
543.267	953.978	626.919	639.3	879.71	IRF5|2282|protein_coding|	ENST00000473745.5	ENSG00000128604.19|OTTHUMG00000158410.4|OTTHUMT00000350942.1|RP11-309L24.7-009|IRF5|2282|protein_coding|	728.635	IRF5	2282
10495.1	12270.9	10269.7	10834.4	11257.8	TNPO3|4153|protein_coding|	ENST00000265388.9	ENSG00000064419.13|OTTHUMG00000158409.3|OTTHUMT00000350929.2|RP11-309L24.8-001|TNPO3|4153|protein_coding|	11025.6	TNPO3	4153
1191.15	1198.98	1156.41	1245.63	1364.91	TSPAN33|1863|protein_coding|	ENST00000486685.2	ENSG00000158457.5|OTTHUMG00000158420.3|OTTHUMT00000350983.3|RP11-286H14.5-001|TSPAN33|1863|protein_coding|	1231.42	TSPAN33	1863
2.76213	3.85321	4.13323	19.5305	4.24606	SMO|3738|protein_coding|	ENST00000249373.7	ENSG00000128602.9|OTTHUMG00000158421.2|OTTHUMT00000350986.1|RP11-286H14.7-001|SMO|3738|protein_coding|	6.90502	SMO	3738
1722.39	1741.43	1462.4	1315.79	1907.61	AHCYL2|5056|protein_coding|	ENST00000325006.7	ENSG00000158467.16|OTTHUMG00000157677.5|OTTHUMT00000354065.1|RP11-305M3.1-012|AHCYL2|5056|protein_coding|	1629.92	AHCYL2	5056
1415.05	1474.63	1424.17	1331.21	1114.21	STRIP2|5115|protein_coding|	ENST00000249344.6	ENSG00000128578.9|OTTHUMG00000157695.1|OTTHUMT00000349418.1|RP11-305M3.4-001|STRIP2|5115|protein_coding|	1351.85	STRIP2	5115
432.707	427.394	452.596	418.158	376.221	SMKR1|1035|protein_coding|	ENST00000462322.2	ENSG00000240204.2|OTTHUMG00000157696.3|OTTHUMT00000349421.3|RP11-305M3.3-001|SMKR1|1035|protein_coding|	421.415	SMKR1	1035
1768.97	1285.08	1625.32	1545.98	1643	NRF1|3528|protein_coding|	ENST00000393232.5	ENSG00000106459.14|OTTHUMG00000143736.2|-|NRF1-205|NRF1|3528|protein_coding|	1573.67	NRF1	3528
1324.13	1693.95	1482.2	1629.11	1514.95	NRF1|2424|protein_coding|	ENST00000223190.8	ENSG00000106459.14|OTTHUMG00000143736.2|OTTHUMT00000289811.1|AC084864.2-001|NRF1|2424|protein_coding|	1528.87	NRF1	2424
210.877	480.702	289.313	8.22328	250.482	NRF1|3523|protein_coding|	ENST00000393230.6	ENSG00000106459.14|OTTHUMG00000143736.2|OTTHUMT00000289813.1|AC084864.2-003|NRF1|3523|protein_coding|	247.92	NRF1	3523
24757.5	26697.3	21923.8	24221.8	24274.9	UBE2H|5151|protein_coding|	ENST00000355621.7	ENSG00000186591.11|OTTHUMG00000157650.4|OTTHUMT00000349327.2|RP11-437L1.1-001|UBE2H|5151|protein_coding|	24375.1	UBE2H	5151
2099.04	2181.92	2167.43	2094.59	2259.27	ZC3HC1|1972|protein_coding|	ENST00000358303.8	ENSG00000091732.15|OTTHUMG00000157648.1|OTTHUMT00000349316.1|RP11-306G20.2-001|ZC3HC1|1972|protein_coding|	2160.45	ZC3HC1	1972
12581.6	13881.3	12184.2	12566.1	12198.7	KLHDC10|6437|protein_coding|	ENST00000335420.9	ENSG00000128607.13|OTTHUMG00000157654.3|OTTHUMT00000349347.2|RP11-775D22.1-001|KLHDC10|6437|protein_coding|	12682.4	KLHDC10	6437
8576.74	9814.38	8544.09	7943.69	6322.66	TMEM209|3545|protein_coding|	ENST00000397622.6	ENSG00000146842.16|OTTHUMG00000157653.2|OTTHUMT00000349339.1|RP11-775D22.4-001|TMEM209|3545|protein_coding|	8240.31	TMEM209	3545
1.85437	0.964518	0	0	0	SSMEM1|1159|protein_coding|	ENST00000297819.3	ENSG00000165120.3|OTTHUMG00000157844.1|OTTHUMT00000349768.1|RP11-190G13.3-001|SSMEM1|1159|protein_coding|	0.563778	SSMEM1	1159
0	0	3.09556	0	0	CPA2|1366|protein_coding|	ENST00000222481.8	ENSG00000158516.11|OTTHUMG00000157019.2|OTTHUMT00000347124.2|RP11-190G13.1-001|CPA2|1366|protein_coding|	0.619113	CPA2	1366
48.8426	39.502	54.7518	32.8917	44.5484	CPA4|2797|protein_coding|	ENST00000222482.8	ENSG00000128510.10|OTTHUMG00000157825.4|OTTHUMT00000349725.1|RP11-190G13.2-001|CPA4|2797|protein_coding|	44.1073	CPA4	2797
0	0	0	0	0	CPA5|1794|protein_coding|	ENST00000461828.5	ENSG00000158525.15|OTTHUMG00000157824.3|OTTHUMT00000349719.2|RP11-2E11.2-008|CPA5|1794|protein_coding|	0	CPA5	1794
0	0	0	0	0	CPA5|2099|protein_coding|	ENST00000466363.6	ENSG00000158525.15|OTTHUMG00000157824.3|OTTHUMT00000349717.2|RP11-2E11.2-006|CPA5|2099|protein_coding|	0	CPA5	2099
0	0	0	0	0	CPA5|2573|protein_coding|	ENST00000485477.5	ENSG00000158525.15|OTTHUMG00000157824.3|OTTHUMT00000349712.1|RP11-2E11.2-001|CPA5|2573|protein_coding|	0	CPA5	2573
0	0	0	0	0	CPA5|1940|protein_coding|	ENST00000474905.5	ENSG00000158525.15|OTTHUMG00000157824.3|OTTHUMT00000349716.1|RP11-2E11.2-005|CPA5|1940|protein_coding|	0	CPA5	1940
0	3.85653	7.22395	1.02764	0	CPA5|1444|protein_coding|	ENST00000393213.7	ENSG00000158525.15|OTTHUMG00000157824.3|OTTHUMT00000349714.1|RP11-2E11.2-003|CPA5|1444|protein_coding|	2.42162	CPA5	1444
0	0	0	0	0	CPA1|1487|protein_coding|	ENST00000011292.7	ENSG00000091704.9|OTTHUMG00000157826.11|OTTHUMT00000349736.2|RP11-2E11.3-001|CPA1|1487|protein_coding|	0	CPA1	1487
1593.82	1746.11	1649.65	1461.79	1356.85	CEP41|6513|protein_coding|	ENST00000223208.9	ENSG00000106477.18|OTTHUMG00000157823.6|OTTHUMT00000349702.2|RP11-2E11.4-001|CEP41|6513|protein_coding|	1561.64	CEP41	6513
0	0	0	0	13.7836	MEST|2505|protein_coding|	ENST00000223215.9	ENSG00000106484.15|OTTHUMG00000156661.26|OTTHUMT00000345183.3|RP11-2E11.1-001|MEST|2505|protein_coding|	2.75672	MEST	2505
10209.6	11879.6	10028.9	10665.4	11079.4	COPG2|3134|protein_coding|	ENST00000425248.5	ENSG00000158623.14|OTTHUMG00000155364.4|OTTHUMT00000339658.3|AC007938.6-001|COPG2|3134|protein_coding|	10772.6	COPG2	3134
0	1.92742	4.13064	1.02778	0	TSGA13|2046|protein_coding|	ENST00000456951.5	ENSG00000213265.8|OTTHUMG00000154999.39|OTTHUMT00000337997.2|AC009274.4-001|TSGA13|2046|protein_coding|	1.41717	TSGA13	2046
1.85107	0	0	0	3.17034	TSGA13|1372|protein_coding|	ENST00000356588.7	ENSG00000213265.8|OTTHUMG00000154999.39|OTTHUMT00000337998.1|AC009274.4-002|TSGA13|1372|protein_coding|	1.00428	TSGA13	1372
3.68609	15.4153	7.23145	18.5016	3.18214	KLF14|2827|protein_coding|	ENST00000583337.2	ENSG00000266265.2|OTTHUMG00000188298.1|OTTHUMT00000476841.1|AC009274.5-001|KLF14|2827|protein_coding|	9.60332	KLF14	2827
16013.3	16560.7	14365.4	14935	13066.2	MKLN1|11156|protein_coding|	ENST00000352689.10	ENSG00000128585.17|OTTHUMG00000154880.6|OTTHUMT00000337473.4|AC009783.2-001|MKLN1|11156|protein_coding|	14988.1	MKLN1	11156
1080.52	1165.1	1117.38	1076.1	913.309	PODXL|2105|protein_coding|	ENST00000378555.7	ENSG00000128567.16|OTTHUMG00000154918.4|OTTHUMT00000337627.2|AC008264.5-005|PODXL|2105|protein_coding|	1070.48	PODXL	2105
14.7045	14.4447	4.13526	15.4204	10.6318	PLXNA4|13061|protein_coding|	ENST00000321063.8	ENSG00000221866.9|OTTHUMG00000155108.3|-|PLXNA4-201|PLXNA4|13061|protein_coding|	11.8673	PLXNA4	13061
0	0	0	0	0	PLXNA4|13786|protein_coding|	ENST00000359827.7	ENSG00000221866.9|OTTHUMG00000155108.3|OTTHUMT00000338422.2|AC018643.3-001|PLXNA4|13786|protein_coding|	0	PLXNA4	13786
10130.8	10849.7	10188	9496.85	10046.2	CHCHD3|1598|protein_coding|	ENST00000262570.9	ENSG00000106554.12|OTTHUMG00000155231.2|OTTHUMT00000338899.1|AC009365.5-001|CHCHD3|1598|protein_coding|	10142.3	CHCHD3	1598
15268.4	16889.7	14522.2	15548.6	16200.6	EXOC4|4185|protein_coding|	ENST00000253861.4	ENSG00000131558.14|OTTHUMG00000155259.4|OTTHUMT00000339182.1|AC083872.2-001|EXOC4|4185|protein_coding|	15685.9	EXOC4	4185
47.9005	33.7186	36.161	40.0877	24.4045	LRGUK|3163|protein_coding|	ENST00000285928.2	ENSG00000155530.3|OTTHUMG00000155320.3|OTTHUMT00000339442.1|AC008154.2-001|LRGUK|3163|protein_coding|	36.4545	LRGUK	3163
3177.33	3862.98	3438.89	3280.31	3001.8	SLC35B4|6797|protein_coding|	ENST00000378509.8	ENSG00000205060.10|OTTHUMG00000155321.3|OTTHUMT00000339444.2|AC008154.3-001|SLC35B4|6797|protein_coding|	3352.26	SLC35B4	6797
13.8796	15.4267	14.4471	7.19337	19.026	AKR1B1|1409|protein_coding|	ENST00000285930.8	ENSG00000085662.13|OTTHUMG00000155322.5|OTTHUMT00000339448.2|AC078847.2-001|AKR1B1|1409|protein_coding|	13.9945	AKR1B1	1409
27.7314	22.1719	18.5798	27.7475	15.8686	AKR1B10|1590|protein_coding|	ENST00000359579.4	ENSG00000198074.9|OTTHUMG00000155356.3|OTTHUMT00000339615.1|AC078847.3-001|AKR1B10|1590|protein_coding|	22.4198	AKR1B10	1590
1269.21	1563.41	1291.53	1309.32	1272.36	BPGM|1753|protein_coding|	ENST00000344924.7	ENSG00000172331.11|OTTHUMG00000155380.2|OTTHUMT00000339761.1|AC009276.3-001|BPGM|1753|protein_coding|	1341.17	BPGM	1753
12.0036	8.67422	4.13007	0	5.29455	BPGM|1870|protein_coding|	ENST00000418040.5	ENSG00000172331.11|OTTHUMG00000155380.2|OTTHUMT00000339762.1|AC009276.3-003|BPGM|1870|protein_coding|	6.02049	BPGM	1870
41.5287	6.74597	6.19599	38.0279	7.41577	BPGM|2051|protein_coding|	ENST00000393132.2	ENSG00000172331.11|OTTHUMG00000155380.2|OTTHUMT00000339763.1|AC009276.3-004|BPGM|2051|protein_coding|	19.9829	BPGM	2051
59.8517	71.2856	27.8986	54.4794	75.3616	CALD1|3612|protein_coding|	ENST00000361675.6	ENSG00000122786.19|OTTHUMG00000155407.9|OTTHUMT00000339939.1|AC083870.1-005|CALD1|3612|protein_coding|	57.7754	CALD1	3612
404.182	662.332	488.162	470.664	510.722	C7orf49|1482|protein_coding|	ENST00000393114.7	ENSG00000122783.16|OTTHUMG00000155447.5|OTTHUMT00000340145.1|AC083862.8-003|C7orf49|1482|protein_coding|	507.212	C7orf49	1482
2198.58	2575.1	2359.54	2238.49	2463.84	TMEM140|1997|protein_coding|	ENST00000275767.3	ENSG00000146859.6|OTTHUMG00000155413.2|OTTHUMT00000340017.2|AC083862.5-001|TMEM140|1997|protein_coding|	2367.11	TMEM140	1997
896.332	862.078	970.403	857.308	852.756	WDR91|4588|protein_coding|	ENST00000354475.4	ENSG00000105875.13|OTTHUMG00000155414.3|OTTHUMT00000340019.1|AC083862.7-001|WDR91|4588|protein_coding|	887.775	WDR91	4588
0	0	1.0308	0	0	STRA8|993|protein_coding|	ENST00000275764.3	ENSG00000146857.3|OTTHUMG00000155415.2|OTTHUMT00000340028.2|AC009542.1-001|STRA8|993|protein_coding|	0.20616	STRA8	993
0	108.852	200.463	180.914	163.478	CNOT4|3783|protein_coding|	ENST00000315544.6	ENSG00000080802.18|OTTHUMG00000155568.5|-|CNOT4-201|CNOT4|3783|protein_coding|	130.742	CNOT4	3783
21792.4	25092.1	23294.2	22889	23790.9	NUP205|6266|protein_coding|	ENST00000285968.10	ENSG00000155561.14|OTTHUMG00000155497.4|OTTHUMT00000340358.1|AC093107.4-001|NUP205|6266|protein_coding|	23371.7	NUP205	6266
5194.85	5812.18	5183.12	4535.83	4256.65	C7orf73|2450|protein_coding|	ENST00000507606.2	ENSG00000243317.7|OTTHUMG00000155495.6|OTTHUMT00000340356.4|AC091736.5-001|C7orf73|2450|protein_coding|	4996.53	C7orf73	2450
0	0	0	0	0	SLC13A4|2897|protein_coding|	ENST00000354042.8	ENSG00000164707.15|OTTHUMG00000155539.3|OTTHUMT00000340558.1|AC091736.8-001|SLC13A4|2897|protein_coding|	0	SLC13A4	2897
0	2.89153	0	0	0	FAM180A|1800|protein_coding|	ENST00000338588.7	ENSG00000189320.8|OTTHUMG00000155537.3|-|FAM180A-201|FAM180A|1800|protein_coding|	0.578307	FAM180A	1800
0	0	2.06222	0	0	FAM180A|1073|protein_coding|	ENST00000415751.1	ENSG00000189320.8|OTTHUMG00000155537.3|OTTHUMT00000340556.2|AC091736.7-003|FAM180A|1073|protein_coding|	0.412443	FAM180A	1073
34175.8	38328.8	33389.3	30828.3	28210.8	MTPN|3738|protein_coding|	ENST00000393085.3	ENSG00000105887.10|OTTHUMG00000155627.1|OTTHUMT00000340921.1|AC015987.2-001|MTPN|3738|protein_coding|	32986.6	MTPN	3738
0	0	0	0	0	LUZP6|177|protein_coding|	ENST00000589735.1	ENSG00000267697.1|OTTHUMG00000180445.2|OTTHUMT00000451390.2|RP11-207O19.1-001|LUZP6|177|protein_coding|	0	LUZP6	177
0.919823	0	5.16786	0	0	CHRM2|5918|protein_coding|	ENST00000445907.6	ENSG00000181072.11|OTTHUMG00000155658.3|OTTHUMT00000341010.2|AC020581.3-001|CHRM2|5918|protein_coding|	1.21754	CHRM2	5918
0	0	0	0	0	CHRM2|1694|protein_coding|	ENST00000320658.9	ENSG00000181072.11|OTTHUMG00000155658.3|OTTHUMT00000341016.2|AC020581.3-007|CHRM2|1694|protein_coding|	0	CHRM2	1694
0	0	0	0	0	CHRM2|2014|protein_coding|	ENST00000453373.5	ENSG00000181072.11|OTTHUMG00000155658.3|OTTHUMT00000341013.1|AC020581.3-004|CHRM2|2014|protein_coding|	0	CHRM2	2014
6.45305	6.74465	5.16481	12.3341	14.8452	CHRM2|2571|protein_coding|	ENST00000401861.1	ENSG00000181072.11|OTTHUMG00000155658.3|OTTHUMT00000341012.1|AC020581.3-003|CHRM2|2571|protein_coding|	9.10838	CHRM2	2571
149.733	176.408	118.708	209.649	144.947	PTN|1614|protein_coding|	ENST00000348225.6	ENSG00000105894.11|OTTHUMG00000155709.2|OTTHUMT00000341339.1|AC018728.2-001|PTN|1614|protein_coding|	159.889	PTN	1614
0	0	0	0	0	DGKI|3895|protein_coding|	ENST00000288490.9	ENSG00000157680.15|OTTHUMG00000155697.5|OTTHUMT00000341286.3|AC078842.2-001|DGKI|3895|protein_coding|	0	DGKI	3895
14863.2	17094.6	14305.9	15544.3	14462.1	CREB3L2|7412|protein_coding|	ENST00000330387.10	ENSG00000182158.14|OTTHUMG00000155744.4|OTTHUMT00000341462.1|AC022173.3-001|CREB3L2|7412|protein_coding|	15254	CREB3L2	7412
0	0	0	0	0	AKR1D1|2347|protein_coding|	ENST00000242375.7	ENSG00000122787.14|OTTHUMG00000155787.6|OTTHUMT00000341637.1|AC083867.2-002|AKR1D1|2347|protein_coding|	0	AKR1D1	2347
4980.33	4988.6	4449.06	4308.36	4576.52	TRIM24|8410|protein_coding|	ENST00000343526.8	ENSG00000122779.17|OTTHUMG00000155820.4|OTTHUMT00000341814.1|AC013429.2-001|TRIM24|8410|protein_coding|	4660.57	TRIM24	8410
0	0	0	0	0	SVOPL|1523|protein_coding|	ENST00000419765.3	ENSG00000157703.15|OTTHUMG00000155870.5|OTTHUMT00000342092.4|AC013429.3-005|SVOPL|1523|protein_coding|	0	SVOPL	1523
81.0646	55.8768	70.2551	65.7849	0	ATP6V0A4|3136|protein_coding|	ENST00000310018.7	ENSG00000105929.16|OTTHUMG00000157122.6|OTTHUMT00000347514.2|RP11-269N18.1-001|ATP6V0A4|3136|protein_coding|	54.5963	ATP6V0A4	3136
0	68.4015	0	0	29.7079	ATP6V0A4|3090|protein_coding|	ENST00000393054.5	ENSG00000105929.16|OTTHUMG00000157122.6|-|ATP6V0A4-203|ATP6V0A4|3090|protein_coding|	19.6219	ATP6V0A4	3090
0	0	0	0	0	ATP6V0A4|3051|protein_coding|	ENST00000645515.1	ENSG00000105929.16|OTTHUMG00000157122.6|OTTHUMT00000495228.1|RP11-269N18.1-009|ATP6V0A4|3051|protein_coding|	0	ATP6V0A4	3051
8.29504	0	5.1651	0	37.1198	ATP6V0A4|2709|protein_coding|	ENST00000353492.4	ENSG00000105929.16|OTTHUMG00000157122.6|OTTHUMT00000347515.1|RP11-269N18.1-002|ATP6V0A4|2709|protein_coding|	10.116	ATP6V0A4	2709
76.398	70.3175	79.5705	32.8939	52.0265	TMEM213|4167|protein_coding|	ENST00000442682.6	ENSG00000214128.10|OTTHUMG00000157182.2|OTTHUMT00000347800.2|RP11-288A3.1-001|TMEM213|4167|protein_coding|	62.2413	TMEM213	4167
3711.14	4136.59	3671.34	3726.43	3844.05	KIAA1549|6283|protein_coding|	ENST00000422774.1	ENSG00000122778.9|OTTHUMG00000157214.2|OTTHUMT00000348092.1|RP11-288A3.2-002|KIAA1549|6283|protein_coding|	3817.91	KIAA1549	6283
3776.24	3213.56	3261.36	3375.05	3415.89	ZC3HAV1L|1753|protein_coding|	ENST00000275766.1	ENSG00000146858.7|OTTHUMG00000157229.2|OTTHUMT00000348090.1|RP11-148L5.1-001|ZC3HAV1L|1753|protein_coding|	3408.42	ZC3HAV1L	1753
15515.1	15994.9	13629.7	14651.9	13683.6	ZC3HAV1|7100|protein_coding|	ENST00000242351.9	ENSG00000105939.12|OTTHUMG00000157471.1|OTTHUMT00000348915.1|RP11-148L5.2-001|ZC3HAV1|7100|protein_coding|	14695.1	ZC3HAV1	7100
2246.67	2392.69	2448.13	2337.53	1841.22	TTC26|4299|protein_coding|	ENST00000464848.5	ENSG00000105948.13|OTTHUMG00000157472.3|OTTHUMT00000348919.2|RP11-365F18.2-001|TTC26|4299|protein_coding|	2253.25	TTC26	4299
7545.67	8155.39	7231.65	7387.41	6827.06	UBN2|14444|protein_coding|	ENST00000473989.7	ENSG00000157741.14|OTTHUMG00000157623.5|OTTHUMT00000349272.3|RP11-365F18.4-001|UBN2|14444|protein_coding|	7429.44	UBN2	14444
1864.57	1999.27	2066.13	2047.88	1965.56	C7orf55|1210|protein_coding|	ENST00000297534.6	ENSG00000164898.12|OTTHUMG00000151719.1|OTTHUMT00000323626.1|AC083880.2-001|C7orf55|1210|protein_coding|	1988.68	C7orf55	1210
16764.9	19238.2	17767.5	16753	15479.8	LUC7L2|2645|protein_coding|	ENST00000354926.8	ENSG00000146963.17|OTTHUMG00000185163.2|OTTHUMT00000323618.2|AC083883.4-001|LUC7L2|2645|protein_coding|	17200.7	LUC7L2	2645
16.6055	4.81823	12.3932	1.0278	7.41806	KLRG2|2197|protein_coding|	ENST00000340940.4	ENSG00000188883.4|OTTHUMG00000157705.2|OTTHUMT00000349433.1|RP4-701O16.1-001|KLRG2|2197|protein_coding|	8.45255	KLRG2	2197
0.925616	0.964227	0	0	0	CLEC2L|1359|protein_coding|	ENST00000422142.6	ENSG00000236279.6|OTTHUMG00000164900.2|OTTHUMT00000380878.1|RP4-701O16.3-001|CLEC2L|1359|protein_coding|	0.377969	CLEC2L	1359
8104.2	8126.46	6734.42	7743.12	7148.31	HIPK2|15049|protein_coding|	ENST00000406875.7	ENSG00000064393.15|OTTHUMG00000157704.3|OTTHUMT00000349430.3|RP4-701O16.2-001|HIPK2|15049|protein_coding|	7571.3	HIPK2	15049
972.229	752.333	1080.85	1062.87	867.289	PARP12|3796|protein_coding|	ENST00000263549.7	ENSG00000059378.12|OTTHUMG00000157315.1|OTTHUMT00000348413.1|RP5-1098J4.2-001|PARP12|3796|protein_coding|	947.115	PARP12	3796
14629.7	14094	12118.4	13491.6	14275	KDM7A|9272|protein_coding|	ENST00000397560.6	ENSG00000006459.10|OTTHUMG00000157327.1|OTTHUMT00000348460.1|RP4-659J6.1-001|KDM7A|9272|protein_coding|	13721.7	KDM7A	9272
7283.25	8091.23	7137.49	7406.02	7184.53	SLC37A3|3349|protein_coding|	ENST00000326232.13	ENSG00000157800.17|OTTHUMG00000157343.5|OTTHUMT00000348492.1|RP11-785H2.2-001|SLC37A3|3349|protein_coding|	7420.51	SLC37A3	3349
667.486	809.545	709.066	727.428	780.13	RAB19|952|protein_coding|	ENST00000537763.5	ENSG00000146955.10|OTTHUMG00000157410.2|-|RAB19-203|RAB19|952|protein_coding|	738.731	RAB19	952
0	8.6885	25.7134	12.3264	34.6861	RAB19|822|protein_coding|	ENST00000356407.3	ENSG00000146955.10|OTTHUMG00000157410.2|OTTHUMT00000348740.1|RP11-723C11.1-001|RAB19|822|protein_coding|	16.2829	RAB19	822
21186.1	23693.6	19377.1	22098.6	22294.9	MKRN1|3151|protein_coding|	ENST00000255977.6	ENSG00000133606.10|OTTHUMG00000157412.5|OTTHUMT00000348752.1|RP11-723C11.3-001|MKRN1|3151|protein_coding|	21730.1	MKRN1	3151
68.1326	47.2018	0	12.335	9.55362	DENND2A|3735|protein_coding|	ENST00000275884.10	ENSG00000146966.12|OTTHUMG00000157411.2|OTTHUMT00000348742.1|RP11-723C11.4-001|DENND2A|3735|protein_coding|	27.4446	DENND2A	3735
112.352	216.752	112.624	240.53	0	DENND2A|3452|protein_coding|	ENST00000537639.5	ENSG00000146966.12|OTTHUMG00000157411.2|-|DENND2A-210|DENND2A|3452|protein_coding|	136.451	DENND2A	3452
0	0	0	0	0	DENND2A|3562|protein_coding|	ENST00000496613.5	ENSG00000146966.12|OTTHUMG00000157411.2|OTTHUMT00000348743.1|RP11-723C11.4-002|DENND2A|3562|protein_coding|	0	DENND2A	3562
5267.49	5412.43	5179.83	5756.85	5814.46	ADCK2|2377|protein_coding|	ENST00000072869.8	ENSG00000133597.10|OTTHUMG00000157409.1|OTTHUMT00000348734.1|RP4-726N20.1-001|ADCK2|2377|protein_coding|	5486.21	ADCK2	2377
0	10.6033	15.4846	15.4156	34.9211	NDUFB2|1666|protein_coding|	ENST00000476279.5	ENSG00000090266.12|OTTHUMG00000157424.2|OTTHUMT00000348784.1|RP4-726N20.3-003|NDUFB2|1666|protein_coding|	15.2849	NDUFB2	1666
6573.66	6568.17	6773.29	6503.04	6909.68	NDUFB2|504|protein_coding|	ENST00000247866.8	ENSG00000090266.12|OTTHUMG00000157424.2|OTTHUMT00000348782.1|RP4-726N20.3-001|NDUFB2|504|protein_coding|	6665.57	NDUFB2	504
369.256	323.15	323.797	241.454	249.939	NDUFB2|1101|protein_coding|	ENST00000465506.5	ENSG00000090266.12|OTTHUMG00000157424.2|OTTHUMT00000348786.1|RP4-726N20.3-005|NDUFB2|1101|protein_coding|	301.519	NDUFB2	1101
513.193	519.116	534.376	424.557	481.32	BRAF|6458|protein_coding|	ENST00000646891.1	ENSG00000157764.13|OTTHUMG00000157457.6|OTTHUMT00000348886.2|RP4-726N20.4-001|BRAF|6458|protein_coding|	494.512	BRAF	6458
1200.23	1225.25	1165.67	1377.44	1276.29	MRPS33|4241|protein_coding|	ENST00000324787.9	ENSG00000090263.15|OTTHUMG00000157456.2|OTTHUMT00000348877.2|RP4-813F11.2-001|MRPS33|4241|protein_coding|	1248.97	MRPS33	4241
1055.79	1045.56	938.532	971.852	1208.06	MRPS33|853|protein_coding|	ENST00000393008.7	ENSG00000090263.15|OTTHUMG00000157456.2|OTTHUMT00000348878.1|RP4-813F11.2-002|MRPS33|853|protein_coding|	1043.96	MRPS33	853
198.847	411.93	538.322	371.984	268.512	MRPS33|688|protein_coding|	ENST00000496958.5	ENSG00000090263.15|OTTHUMG00000157456.2|OTTHUMT00000348884.1|RP4-813F11.2-008|MRPS33|688|protein_coding|	357.919	MRPS33	688
41.1941	18.334	0	0	18.908	MRPS33|744|protein_coding|	ENST00000469351.1	ENSG00000090263.15|OTTHUMG00000157456.2|OTTHUMT00000348885.1|RP4-813F11.2-009|MRPS33|744|protein_coding|	15.6872	MRPS33	744
3808.18	4474.15	3715.37	4110	3721.65	TMEM178B|10558|protein_coding|	ENST00000565468.5	ENSG00000261115.5|OTTHUMG00000172737.10|OTTHUMT00000420337.4|RP11-744I24.1-001|TMEM178B|10558|protein_coding|	3965.87	TMEM178B	10558
3373.22	2968.86	2793.09	3035.46	2914.05	AGK|3849|protein_coding|	ENST00000355413.8	ENSG00000006530.15|OTTHUMG00000157499.1|OTTHUMT00000348969.1|RP5-894A10.1-001|AGK|3849|protein_coding|	3016.93	AGK	3849
13552.3	14581	12572.4	13069.9	13279.1	KIAA1147|7296|protein_coding|	ENST00000536163.5	ENSG00000257093.6|OTTHUMG00000157539.1|OTTHUMT00000349104.1|RP5-894A10.3-001|KIAA1147|7296|protein_coding|	13410.9	KIAA1147	7296
2.76379	15.4145	1.03314	0	8.48775	WEE2|3061|protein_coding|	ENST00000397541.6	ENSG00000214102.7|OTTHUMG00000157536.2|OTTHUMT00000349091.1|RP5-894A10.4-001|WEE2|3061|protein_coding|	5.53984	WEE2	3061
11331	12307.8	11381	10857.2	11076.6	SSBP1|687|protein_coding|	ENST00000265304.10	ENSG00000106028.10|OTTHUMG00000157572.3|OTTHUMT00000349182.1|RP5-1154E9.1-001|SSBP1|687|protein_coding|	11390.7	SSBP1	687
303.508	268.377	324.391	346.147	278.743	SSBP1|884|protein_coding|	ENST00000612337.4	ENSG00000106028.10|OTTHUMG00000157572.3|-|SSBP1-215|SSBP1|884|protein_coding|	304.233	SSBP1	884
1820.32	2001.51	1575.35	1582.77	1707.43	SSBP1|636|protein_coding|	ENST00000498107.5	ENSG00000106028.10|OTTHUMG00000157572.3|OTTHUMT00000349186.2|RP5-1154E9.1-005|SSBP1|636|protein_coding|	1737.48	SSBP1	636
9.36624	6.75514	27.7054	18.4813	9.45108	SSBP1|731|protein_coding|	ENST00000465582.5	ENSG00000106028.10|OTTHUMG00000157572.3|OTTHUMT00000349195.1|RP5-1154E9.1-014|SSBP1|731|protein_coding|	14.3518	SSBP1	731
28.1473	27.0031	15.3699	33.9285	32.5207	SSBP1|676|protein_coding|	ENST00000484178.5	ENSG00000106028.10|OTTHUMG00000157572.3|OTTHUMT00000349191.1|RP5-1154E9.1-010|SSBP1|676|protein_coding|	27.3939	SSBP1	676
37.1672	29.9115	49.4777	15.4106	40.0231	SSBP1|989|protein_coding|	ENST00000481508.1	ENSG00000106028.10|OTTHUMG00000157572.3|OTTHUMT00000349187.1|RP5-1154E9.1-006|SSBP1|989|protein_coding|	34.398	SSBP1	989
12.0611	5.78777	7.21841	9.24719	7.38216	TAS2R3|1101|protein_coding|	ENST00000247879.2	ENSG00000127362.2|OTTHUMG00000157637.1|OTTHUMT00000349288.1|RP5-1154E9.2-001|TAS2R3|1101|protein_coding|	8.33933	TAS2R3	1101
78.3851	58.7784	74.3665	59.6139	51.9433	TAS2R4|2378|protein_coding|	ENST00000247881.3	ENSG00000127364.3|OTTHUMG00000157634.1|OTTHUMT00000349285.1|RP5-1154E9.3-001|TAS2R4|2378|protein_coding|	64.6174	TAS2R4	2378
50.9995	48.2266	63.944	75.0074	65.4158	TAS2R5|1151|protein_coding|	ENST00000247883.5	ENSG00000127366.5|OTTHUMG00000157632.1|OTTHUMT00000349283.1|RP5-1154E9.4-001|TAS2R5|1151|protein_coding|	60.7187	TAS2R5	1151
7.41527	0	4.12584	0	1.05544	PRSS37|1189|protein_coding|	ENST00000350549.7	ENSG00000165076.13|OTTHUMG00000157174.1|OTTHUMT00000347763.1|RP11-250J16.1-001|PRSS37|1189|protein_coding|	2.51931	PRSS37	1189
0	4.82677	0	0	0	PRSS37|826|protein_coding|	ENST00000438520.1	ENSG00000165076.13|OTTHUMG00000157174.1|OTTHUMT00000347766.1|RP11-250J16.1-004|PRSS37|826|protein_coding|	0.965353	PRSS37	826
0	0	0	0	0	MGAM|6525|protein_coding|	ENST00000549489.6	ENSG00000257335.8|OTTHUMG00000158395.10|OTTHUMT00000351244.3|RP11-1220K2.1-001|MGAM|6525|protein_coding|	0	MGAM	6525
0	0	0	0	0	OR9A4|2018|protein_coding|	ENST00000641559.1	ENSG00000258083.2|OTTHUMG00000158370.4|OTTHUMT00000493048.1|RP11-707F14.4-002|OR9A4|2018|protein_coding|	0	OR9A4	2018
0	0	0	0	0	OR9A4|1093|protein_coding|	ENST00000548136.1	ENSG00000258083.2|OTTHUMG00000158370.4|OTTHUMT00000350806.4|RP11-707F14.4-001|OR9A4|1093|protein_coding|	0	OR9A4	1093
2.76261	0	3.09978	5.13954	0	CLEC5A|3511|protein_coding|	ENST00000546910.5	ENSG00000258227.6|OTTHUMG00000157173.1|OTTHUMT00000347756.1|RP11-707F14.1-001|CLEC5A|3511|protein_coding|	2.20039	CLEC5A	3511
65.8413	30.8655	34.0339	64.7321	41.1456	TAS2R38|1143|protein_coding|	ENST00000547270.1	ENSG00000257138.1|OTTHUMG00000158374.2|OTTHUMT00000350810.2|RP11-707F14.6-001|TAS2R38|1143|protein_coding|	47.3237	TAS2R38	1143
0	0	0	0	0	PRSS58|913|protein_coding|	ENST00000547058.6	ENSG00000258223.6|OTTHUMG00000158565.3|OTTHUMT00000351327.3|U66059.56-001|PRSS58|913|protein_coding|	0	PRSS58	913
0	0	0	0	0	PRSS58|1123|protein_coding|	ENST00000552471.1	ENSG00000258223.6|OTTHUMG00000158565.3|OTTHUMT00000351328.3|U66059.56-002|PRSS58|1123|protein_coding|	0	PRSS58	1123
0	0.964129	1.032	0	6.34327	MTRNR2L6|1447|protein_coding|	ENST00000604952.1	ENSG00000270672.1|OTTHUMG00000184977.2|OTTHUMT00000469394.2|RP11-114B6.1-001|MTRNR2L6|1447|protein_coding|	1.66788	MTRNR2L6	1447
0	3.86075	0	0	2.10185	PRSS1|800|protein_coding|	ENST00000311737.11	ENSG00000204983.13|OTTHUMG00000158923.4|OTTHUMT00000352538.2|U66061.37-001|PRSS1|800|protein_coding|	1.19252	PRSS1	800
0	0	0	2.05418	1.05086	PRSS2|795|protein_coding|	ENST00000539842.5	ENSG00000275896.5|OTTHUMG00000158904.8|OTTHUMT00000352516.7|U66061.39-001|PRSS2|795|protein_coding|	0.621007	PRSS2	795
6.44983	10.5978	0	1.02787	0	TRPV6|2928|protein_coding|	ENST00000359396.7	ENSG00000165125.19|OTTHUMG00000157158.7|OTTHUMT00000347662.3|RP11-114L10.1-001|TRPV6|2928|protein_coding|	3.6151	TRPV6	2928
0.922324	0	0	1.02782	0	TRPV6|2298|protein_coding|	ENST00000638686.1	ENSG00000165125.19|OTTHUMG00000157158.7|-|TRPV6-209|TRPV6|2298|protein_coding|	0.390028	TRPV6	2298
0	0	0	0	0	TRPV5|2952|protein_coding|	ENST00000265310.5	ENSG00000127412.6|OTTHUMG00000157157.4|OTTHUMT00000347660.2|RP11-282G13.1-001|TRPV5|2952|protein_coding|	0	TRPV5	2952
30.4108	37.5749	29.9587	24.6688	21.2139	KEL|2812|protein_coding|	ENST00000355265.6	ENSG00000197993.8|OTTHUMG00000157159.11|OTTHUMT00000347671.2|RP11-750J7.1-001|KEL|2812|protein_coding|	28.7654	KEL	2812
0	0	0	0	0	OR9A2|1038|protein_coding|	ENST00000350513.2	ENSG00000179468.5|OTTHUMG00000158386.1|OTTHUMT00000350862.1|RP11-707F14.8-001|OR9A2|1038|protein_coding|	0	OR9A2	1038
0	0.964789	0	0	0	OR6V1|1028|protein_coding|	ENST00000418316.1	ENSG00000225781.1|OTTHUMG00000158385.1|OTTHUMT00000350860.1|RP11-750J7.2-001|OR6V1|1028|protein_coding|	0.192958	OR6V1	1028
0	0	0	0	0	PIP|585|protein_coding|	ENST00000291009.3	ENSG00000159763.3|OTTHUMG00000152635.1|OTTHUMT00000327089.1|AC093659.3-001|PIP|585|protein_coding|	0	PIP	585
0	0.964816	0	0	0	TAS2R39|1017|protein_coding|	ENST00000446620.1	ENSG00000236398.2|OTTHUMG00000152636.3|OTTHUMT00000327090.3|AC073342.8-001|TAS2R39|1017|protein_coding|	0.192963	TAS2R39	1017
0.928455	0.964753	0	0	1.05394	TAS2R40|1043|protein_coding|	ENST00000408947.4	ENSG00000221937.4|OTTHUMG00000152638.1|OTTHUMT00000327097.1|AC073342.9-001|TAS2R40|1043|protein_coding|	0.589429	TAS2R40	1043
5937.39	6568.99	5699.39	6415.22	6751.61	GSTK1|1044|protein_coding|	ENST00000358406.9	ENSG00000197448.13|OTTHUMG00000152637.7|OTTHUMT00000327091.1|AC073342.10-001|GSTK1|1044|protein_coding|	6274.52	GSTK1	1044
0	0	0	0	0	TMEM139|1226|protein_coding|	ENST00000409102.5	ENSG00000178826.10|OTTHUMG00000152652.2|OTTHUMT00000327150.1|AC073342.11-006|TMEM139|1226|protein_coding|	0	TMEM139	1226
349.502	276.547	407.984	223.038	214.135	TMEM139|2383|protein_coding|	ENST00000359333.7	ENSG00000178826.10|OTTHUMG00000152652.2|OTTHUMT00000327145.1|AC073342.11-001|TMEM139|2383|protein_coding|	294.241	TMEM139	2383
675.302	734.844	532.319	790.191	817.339	TMEM139|1257|protein_coding|	ENST00000409244.5	ENSG00000178826.10|OTTHUMG00000152652.2|OTTHUMT00000327147.1|AC073342.11-003|TMEM139|1257|protein_coding|	709.999	TMEM139	1257
163.414	185.046	82.6039	166.497	205.449	TMEM139|1907|protein_coding|	ENST00000409541.5	ENSG00000178826.10|OTTHUMG00000152652.2|OTTHUMT00000327149.1|AC073342.11-005|TMEM139|1907|protein_coding|	160.602	TMEM139	1907
162.397	124.315	120.827	105.863	102.776	TMEM139|2114|protein_coding|	ENST00000410004.1	ENSG00000178826.10|OTTHUMG00000152652.2|OTTHUMT00000327146.1|AC073342.11-002|TMEM139|2114|protein_coding|	123.235	TMEM139	2114
10386.1	11636	10584	10403.7	10320.6	CASP2|4225|protein_coding|	ENST00000310447.9	ENSG00000106144.19|OTTHUMG00000023641.4|OTTHUMT00000059962.3|AC073342.1-001|CASP2|4225|protein_coding|	10666.1	CASP2	4225
36.8462	34.6819	36.1611	42.1435	40.3209	CLCN1|3172|protein_coding|	ENST00000343257.6	ENSG00000188037.10|OTTHUMG00000152695.1|OTTHUMT00000327420.1|AC093673.3-001|CLCN1|3172|protein_coding|	38.0307	CLCN1	3172
0	0	0	0	0	FAM131B|4295|protein_coding|	ENST00000409346.5	ENSG00000159784.17|OTTHUMG00000152697.3|OTTHUMT00000328054.2|AC093673.4-002|FAM131B|4295|protein_coding|	0	FAM131B	4295
57.03	33.7098	41.3427	13.3637	24.4347	FAM131B|5856|protein_coding|	ENST00000409408.5	ENSG00000159784.17|OTTHUMG00000152697.3|OTTHUMT00000328057.1|AC093673.4-005|FAM131B|5856|protein_coding|	33.9762	FAM131B	5856
0	0	0	0	181.528	FAM131B|3823|protein_coding|	ENST00000409222.7	ENSG00000159784.17|OTTHUMG00000152697.3|OTTHUMT00000328056.1|AC093673.4-004|FAM131B|3823|protein_coding|	36.3057	FAM131B	3823
14561.8	14538	13812.3	13858.3	16390.5	ZYX|2493|protein_coding|	ENST00000322764.9	ENSG00000159840.15|OTTHUMG00000023822.10|OTTHUMT00000156296.2|AC092214.1-001|ZYX|2493|protein_coding|	14632.2	ZYX	2493
3473.96	3436.29	3376.58	3709.7	3943.57	EPHA1|3363|protein_coding|	ENST00000275815.3	ENSG00000146904.8|OTTHUMG00000155894.2|OTTHUMT00000342154.1|AC092214.8-001|EPHA1|3363|protein_coding|	3588.02	EPHA1	3363
0.929567	0	0	0	1.05288	TAS2R60|957|protein_coding|	ENST00000332690.1	ENSG00000185899.1|OTTHUMG00000154891.2|OTTHUMT00000337541.2|AC092214.5-001|TAS2R60|957|protein_coding|	0.39649	TAS2R60	957
0	0.965033	0	0	0	TAS2R41|924|protein_coding|	ENST00000408916.1	ENSG00000221855.1|OTTHUMG00000155892.2|OTTHUMT00000342149.2|AC073264.8-001|TAS2R41|924|protein_coding|	0.193007	TAS2R41	924
815.829	960.626	811.913	890.116	662.749	CTAGE15|2587|protein_coding|	ENST00000420911.2	ENSG00000271079.1|OTTHUMG00000153233.2|OTTHUMT00000330280.2|AC073264.5-001|CTAGE15|2587|protein_coding|	828.247	CTAGE15	2587
1.84362	9.63511	3.09893	5.13924	15.9064	CTAGE6|2608|protein_coding|	ENST00000470691.2	ENSG00000271321.1|OTTHUMG00000157770.2|OTTHUMT00000349580.2|RP11-61L23.1-001|CTAGE6|2608|protein_coding|	7.12467	CTAGE6	2608
26306.5	28712.2	24574.9	26078.6	25103.2	TCAF1|5733|protein_coding|	ENST00000479870.5	ENSG00000198420.9|OTTHUMG00000157773.3|OTTHUMT00000349583.1|RP11-61L23.3-001|TCAF1|5733|protein_coding|	26155.1	TCAF1	5733
0	0	0	0	0	OR2F2|1114|protein_coding|	ENST00000408955.2	ENSG00000221910.2|OTTHUMG00000157768.1|OTTHUMT00000349570.1|RP4-669B10.1-001|OR2F2|1114|protein_coding|	0	OR2F2	1114
7.36036	9.63175	4.13403	13.3635	15.9326	OR6B1|5153|protein_coding|	ENST00000641698.1	ENSG00000221813.4|OTTHUMG00000157765.2|OTTHUMT00000493071.1|RP4-669B10.5-002|OR6B1|5153|protein_coding|	10.0844	OR6B1	5153
0	0	0	0	0	OR6B1|1055|protein_coding|	ENST00000408922.3	ENSG00000221813.4|OTTHUMG00000157765.2|OTTHUMT00000349566.2|RP4-669B10.5-001|OR6B1|1055|protein_coding|	0	OR6B1	1055
34.0163	46.2261	29.9777	45.2322	64.8342	OR2A5|8681|protein_coding|	ENST00000641693.1	ENSG00000221836.3|OTTHUMG00000158006.2|OTTHUMT00000349986.2|RP11-464H1.1-001|OR2A5|8681|protein_coding|	44.0573	OR2A5	8681
0	0	0	0	0	OR2A5|1013|protein_coding|	ENST00000408906.2	ENSG00000221836.3|OTTHUMG00000158006.2|-|OR2A5-201|OR2A5|1013|protein_coding|	0	OR2A5	1013
0	0	0	0	0	OR2A25|1741|protein_coding|	ENST00000641663.1	ENSG00000221933.3|OTTHUMG00000158013.2|OTTHUMT00000493073.1|RP11-464H1.2-002|OR2A25|1741|protein_coding|	0	OR2A25	1741
0.923809	0.963888	11.3562	3.08316	2.11693	OR2A25|1733|protein_coding|	ENST00000641441.1	ENSG00000221933.3|OTTHUMG00000158013.2|OTTHUMT00000493074.1|RP11-464H1.2-003|OR2A25|1733|protein_coding|	3.6888	OR2A25	1733
0	0	0	0	0	OR2A25|1014|protein_coding|	ENST00000408898.2	ENSG00000221933.3|OTTHUMG00000158013.2|OTTHUMT00000350000.2|RP11-464H1.2-001|OR2A25|1014|protein_coding|	0	OR2A25	1014
0	0.963254	4.13353	10.2793	4.24705	OR2A12|4163|protein_coding|	ENST00000641592.1	ENSG00000221858.3|OTTHUMG00000157996.2|OTTHUMT00000493075.1|RP11-464H1.3-002|OR2A12|4163|protein_coding|	3.92464	OR2A12	4163
0	0.964747	0	0	0	OR2A12|1046|protein_coding|	ENST00000408949.2	ENSG00000221858.3|OTTHUMG00000157996.2|OTTHUMT00000349969.2|RP11-464H1.3-001|OR2A12|1046|protein_coding|	0.192949	OR2A12	1046
0	0	0	0	0	OR2A2|1051|protein_coding|	ENST00000408979.2	ENSG00000221989.2|OTTHUMG00000158001.1|OTTHUMT00000349978.1|RP11-464H1.5-001|OR2A2|1051|protein_coding|	0	OR2A2	1051
0	3.85458	0	0	0	OR2A14|2199|protein_coding|	ENST00000641068.1	ENSG00000221938.5|OTTHUMG00000158003.2|OTTHUMT00000493076.1|RP11-464H1.6-002|OR2A14|2199|protein_coding|	0.770917	OR2A14	2199
0	0	0	0	0	OR2A14|1012|protein_coding|	ENST00000408899.2	ENSG00000221938.5|OTTHUMG00000158003.2|OTTHUMT00000349980.2|RP11-464H1.6-001|OR2A14|1012|protein_coding|	0	OR2A14	1012
1501.68	1487.67	1243.69	1533.55	1570.45	CTAGE4|2588|protein_coding|	ENST00000486333.1	ENSG00000225932.3|OTTHUMG00000157997.1|OTTHUMT00000349970.1|RP4-798C17.1-001|CTAGE4|2588|protein_coding|	1467.41	CTAGE4	2588
6364.24	7054.25	5971.17	5638.68	5477.83	ARHGEF35|2431|protein_coding|	ENST00000378115.2	ENSG00000213214.4|OTTHUMG00000158010.1|OTTHUMT00000349997.1|RP4-798C17.3-001|ARHGEF35|2431|protein_coding|	6101.23	ARHGEF35	2431
32.2041	50.0858	58.9086	54.4817	61.6019	OR2A42|4946|protein_coding|	ENST00000641810.1	ENSG00000212807.2|OTTHUMG00000157995.3|OTTHUMT00000349968.3|RP11-703N5.2-001|OR2A42|4946|protein_coding|	51.4564	OR2A42	4946
0	0	0	0	0	OR2A42|933|protein_coding|	ENST00000391496.1	ENSG00000212807.2|OTTHUMG00000157995.3|-|OR2A42-201|OR2A42|933|protein_coding|	0	OR2A42	933
458.648	430.776	437.853	415.225	385.63	OR2A7|2062|protein_coding|	ENST00000641841.1	ENSG00000243896.4|OTTHUMG00000158002.2|OTTHUMT00000493086.1|RP11-703N5.3-002|OR2A7|2062|protein_coding|	425.626	OR2A7	2062
0	55.9467	10.3125	43.154	41.1352	OR2A7|1116|protein_coding|	ENST00000493325.1	ENSG00000243896.4|OTTHUMG00000158002.2|OTTHUMT00000349979.2|RP11-703N5.3-001|OR2A7|1116|protein_coding|	30.1097	OR2A7	1116
2530.45	2801.91	2642.34	2422.64	2318.03	CTAGE8|2588|protein_coding|	ENST00000487179.1	ENSG00000244693.1|OTTHUMG00000158009.1|OTTHUMT00000349996.1|RP4-798C17.4-001|CTAGE8|2588|protein_coding|	2543.07	CTAGE8	2588
53.3739	33.7124	25.8362	54.4813	16.9917	OR2A1|4632|protein_coding|	ENST00000641044.1	ENSG00000221970.2|OTTHUMG00000158005.3|OTTHUMT00000349985.3|RP11-464H1.8-001|OR2A1|4632|protein_coding|	36.8791	OR2A1	4632
1.85995	3.85987	8.24438	9.247	7.36698	OR2A1|933|protein_coding|	ENST00000408951.1	ENSG00000221970.2|OTTHUMG00000158005.3|-|OR2A1-201|OR2A1|933|protein_coding|	6.11563	OR2A1	933
18284.4	20227.2	17059.7	17893.9	18966.2	ARHGEF5|5544|protein_coding|	ENST00000056217.9	ENSG00000050327.14|OTTHUMG00000158004.3|OTTHUMT00000349981.1|RP4-545C24.3-001|ARHGEF5|5544|protein_coding|	18486.3	ARHGEF5	5544
712.762	1072.44	951.3	848.989	821.632	TPK1|2439|protein_coding|	ENST00000360057.7	ENSG00000196511.14|OTTHUMG00000152774.11|OTTHUMT00000327777.1|AC004534.4-001|TPK1|2439|protein_coding|	881.425	TPK1	2439
0	11.5563	0	0	0	CNTNAP2|9896|protein_coding|	ENST00000361727.7	ENSG00000174469.20|OTTHUMG00000152743.9|OTTHUMT00000327668.2|AC083849.3-001|CNTNAP2|9896|protein_coding|	2.31125	CNTNAP2	9896
0	0	0	0	0	C7orf33|1354|protein_coding|	ENST00000307003.2	ENSG00000170279.2|OTTHUMG00000152756.1|OTTHUMT00000327684.1|AC005229.6-001|C7orf33|1354|protein_coding|	0	C7orf33	1354
93.9916	235.082	94.0098	98.6755	0	CUL1|2857|protein_coding|	ENST00000409469.5	ENSG00000055130.15|OTTHUMG00000152776.3|OTTHUMT00000327780.2|AC006323.3-001|CUL1|2857|protein_coding|	104.352	CUL1	2857
527.888	773.617	506.238	457.408	686.442	CUL1|3054|protein_coding|	ENST00000602748.5	ENSG00000055130.15|OTTHUMG00000152776.3|OTTHUMT00000467784.1|AC006323.3-003|CUL1|3054|protein_coding|	590.319	CUL1	3054
16530.2	17594.7	16776.2	16378.3	15983.5	CUL1|3064|protein_coding|	ENST00000325222.8	ENSG00000055130.15|OTTHUMG00000152776.3|OTTHUMT00000467785.1|AC006323.3-002|CUL1|3064|protein_coding|	16652.6	CUL1	3064
4092.95	5107.6	3156.76	3709.5	3207.72	EZH2|2591|protein_coding|	ENST00000460911.5	ENSG00000106462.10|OTTHUMG00000158973.2|OTTHUMT00000352744.1|RP5-1151M5.1-008|EZH2|2591|protein_coding|	3854.91	EZH2	2591
79758.3	88376.3	81511.9	80246	86479.7	PDIA4|2903|protein_coding|	ENST00000286091.8	ENSG00000155660.10|OTTHUMG00000150248.2|OTTHUMT00000317077.1|AC093743.3-001|PDIA4|2903|protein_coding|	83274.4	PDIA4	2903
1543.46	1607.99	1743.84	1637.4	1673.89	ZNF786|2874|protein_coding|	ENST00000491431.1	ENSG00000197362.14|OTTHUMG00000158975.1|OTTHUMT00000352751.1|RP11-535F1.2-001|ZNF786|2874|protein_coding|	1641.32	ZNF786	2874
988.352	1107.88	922.636	1022.75	995.33	ZNF425|3220|protein_coding|	ENST00000378061.6	ENSG00000204947.8|OTTHUMG00000158971.2|OTTHUMT00000352726.1|RP11-535F1.1-001|ZNF425|3220|protein_coding|	1007.39	ZNF425	3220
1180.42	1274.64	1123.99	1078.24	1212.44	ZNF398|2860|protein_coding|	ENST00000475153.5	ENSG00000197024.8|OTTHUMG00000158970.2|OTTHUMT00000352722.2|RP5-943F2.1-003|ZNF398|2860|protein_coding|	1173.94	ZNF398	2860
8411.7	8970.29	8021.54	8239.79	8559.98	ZNF282|3722|protein_coding|	ENST00000610704.4	ENSG00000170265.11|OTTHUMG00000158974.3|OTTHUMT00000352746.3|RP5-943F2.2-001|ZNF282|3722|protein_coding|	8440.66	ZNF282	3722
2097.43	2203.43	1954.55	2046.48	2130.93	ZNF212|2810|protein_coding|	ENST00000335870.6	ENSG00000170260.8|OTTHUMG00000158968.2|OTTHUMT00000352710.1|RP5-943F2.3-001|ZNF212|2810|protein_coding|	2086.56	ZNF212	2810
0	48.1647	0	0	0	ZNF746|3806|protein_coding|	ENST00000340622.7	ENSG00000181220.16|OTTHUMG00000158972.4|OTTHUMT00000352730.1|RP4-800G7.4-001|ZNF746|3806|protein_coding|	9.63294	ZNF746	3806
0	0	0	0	0	KRBA1|4020|protein_coding|	ENST00000319551.12	ENSG00000133619.17|OTTHUMG00000157886.8|OTTHUMT00000349838.3|RP4-811N16.1-001|KRBA1|4020|protein_coding|	0	KRBA1	4020
602.917	534.757	448.302	526.256	739.063	ZNF467|2553|protein_coding|	ENST00000302017.3	ENSG00000181444.12|OTTHUMG00000157883.1|OTTHUMT00000349833.1|RP4-751H13.1-001|ZNF467|2553|protein_coding|	570.259	ZNF467	2553
3385.07	3342.89	3204.28	3486.94	3856.21	ZNF862|6950|protein_coding|	ENST00000223210.4	ENSG00000106479.10|OTTHUMG00000158093.3|OTTHUMT00000350165.1|RP4-751H13.4-001|ZNF862|6950|protein_coding|	3455.08	ZNF862	6950
138.998	102.228	112.437	90.4234	158.352	ACTR3C|1218|protein_coding|	ENST00000252071.8	ENSG00000106526.10|OTTHUMG00000158323.4|OTTHUMT00000350676.2|RP5-820A21.1-002|ACTR3C|1218|protein_coding|	120.488	ACTR3C	1218
96.0952	82.8974	70.1982	200.403	88.8959	LRRC61|1684|protein_coding|	ENST00000323078.7	ENSG00000127399.14|OTTHUMG00000158326.1|OTTHUMT00000350697.1|RP4-584D14.1-002|LRRC61|1684|protein_coding|	107.698	LRRC61	1684
2188.3	2281.31	2287.04	2224.05	2639.91	LRRC61|1877|protein_coding|	ENST00000359623.8	ENSG00000127399.14|OTTHUMG00000158326.1|OTTHUMT00000350696.1|RP4-584D14.1-001|LRRC61|1877|protein_coding|	2324.12	LRRC61	1877
23.126	0	37.1525	10.2764	31.7178	LRRC61|1456|protein_coding|	ENST00000493307.1	ENSG00000127399.14|OTTHUMG00000158326.1|OTTHUMT00000350698.1|RP4-584D14.1-003|LRRC61|1456|protein_coding|	20.4545	LRRC61	1456
1684.32	1819.93	1638.5	1742.25	1752.5	ZBED6CL|2933|protein_coding|	ENST00000343855.5	ENSG00000188707.5|OTTHUMG00000158328.1|OTTHUMT00000350702.1|RP4-584D14.2-001|ZBED6CL|2933|protein_coding|	1727.5	ZBED6CL	2933
457.996	467.979	579.792	589.314	676.378	RARRES2|740|protein_coding|	ENST00000223271.7	ENSG00000106538.9|OTTHUMG00000158325.3|OTTHUMT00000350691.2|RP4-584D14.3-001|RARRES2|740|protein_coding|	554.292	RARRES2	740
536.071	571.636	432.511	459.378	450.718	RARRES2|1618|protein_coding|	ENST00000466675.5	ENSG00000106538.9|OTTHUMG00000158325.3|OTTHUMT00000350693.1|RP4-584D14.3-003|RARRES2|1618|protein_coding|	490.063	RARRES2	1618
294.669	165.21	158.448	111.035	186.245	RARRES2|563|protein_coding|	ENST00000482669.1	ENSG00000106538.9|OTTHUMG00000158325.3|OTTHUMT00000350692.2|RP4-584D14.3-002|RARRES2|563|protein_coding|	183.121	RARRES2	563
3674.06	2975.84	3451.94	4044.78	3576.18	REPIN1|3292|protein_coding|	ENST00000397281.6	ENSG00000214022.11|OTTHUMG00000158330.4|-|REPIN1-201|REPIN1|3292|protein_coding|	3544.56	REPIN1	3292
10448.2	11164.2	10244.3	10695.1	12026.1	REPIN1|2969|protein_coding|	ENST00000444957.3	ENSG00000214022.11|OTTHUMG00000158330.4|-|REPIN1-203|REPIN1|2969|protein_coding|	10915.6	REPIN1	2969
11828.8	11645.2	10923.8	10245.8	10334	REPIN1|2876|protein_coding|	ENST00000425389.2	ENSG00000214022.11|OTTHUMG00000158330.4|OTTHUMT00000376940.1|RP4-584D14.4-018|REPIN1|2876|protein_coding|	10995.5	REPIN1	2876
1372.54	1322.09	1271.38	1134.7	1172.19	ZNF775|2257|protein_coding|	ENST00000329630.9	ENSG00000196456.11|OTTHUMG00000191597.1|OTTHUMT00000350679.1|RP11-511P7.1-001|ZNF775|2257|protein_coding|	1254.58	ZNF775	2257
1.8409	0.963252	0	0	4.2471	GIMAP8|4184|protein_coding|	ENST00000307271.3	ENSG00000171115.3|OTTHUMG00000158327.1|OTTHUMT00000350701.1|RP11-511P7.3-001|GIMAP8|4184|protein_coding|	1.41025	GIMAP8	4184
0	0	1.03162	1.02756	0	GIMAP7|1256|protein_coding|	ENST00000313543.4	ENSG00000179144.4|OTTHUMG00000157626.1|OTTHUMT00000349277.1|RP11-632K21.4-001|GIMAP7|1256|protein_coding|	0.411836	GIMAP7	1256
0	0.963705	0	0	0	GIMAP4|2060|protein_coding|	ENST00000255945.3	ENSG00000133574.9|OTTHUMG00000157475.4|OTTHUMT00000348927.2|RP11-632K21.2-001|GIMAP4|2060|protein_coding|	0.192741	GIMAP4	2060
0	0	0	1.02791	0	GIMAP6|3440|protein_coding|	ENST00000328902.9	ENSG00000133561.15|OTTHUMG00000159137.3|OTTHUMT00000353457.1|RP11-632K21.5-001|GIMAP6|3440|protein_coding|	0.205581	GIMAP6	3440
25.9022	31.8162	31.992	41.1055	31.7167	GIMAP2|1449|protein_coding|	ENST00000223293.9	ENSG00000106560.10|OTTHUMG00000157488.1|OTTHUMT00000348948.1|RP5-1051J4.1-001|GIMAP2|1449|protein_coding|	32.5065	GIMAP2	1449
12.8847	9.6323	19.635	9.25149	11.6808	GIMAP1|4420|protein_coding|	ENST00000307194.5	ENSG00000213203.2|OTTHUMG00000157489.2|OTTHUMT00000348951.2|RP5-1051J4.2-001|GIMAP1|4420|protein_coding|	12.6168	GIMAP1	4420
0.923463	0	0	0	1.0588	GIMAP5|1835|protein_coding|	ENST00000498181.6	ENSG00000196329.11|OTTHUMG00000157542.5|OTTHUMT00000349203.4|RP5-1051J4.3-008|GIMAP5|1835|protein_coding|	0.396453	GIMAP5	1835
0	0	0	0	0	GIMAP5|2291|protein_coding|	ENST00000358647.4	ENSG00000196329.11|OTTHUMG00000157542.5|OTTHUMT00000349108.2|RP5-1051J4.3-001|GIMAP5|2291|protein_coding|	0	GIMAP5	2291
0	5.78611	0	0	0	TMEM176B|1265|protein_coding|	ENST00000492607.5	ENSG00000106565.17|OTTHUMG00000157577.2|OTTHUMT00000349208.1|RP5-1051J4.5-005|TMEM176B|1265|protein_coding|	1.15722	TMEM176B	1265
0	0	0	6.16491	0	TMEM176B|1129|protein_coding|	ENST00000326442.9	ENSG00000106565.17|OTTHUMG00000157577.2|OTTHUMT00000349207.1|RP5-1051J4.5-004|TMEM176B|1129|protein_coding|	1.23298	TMEM176B	1129
0	0	3.09591	0	0	TMEM176B|1430|protein_coding|	ENST00000447204.6	ENSG00000106565.17|OTTHUMG00000157577.2|OTTHUMT00000349204.1|RP5-1051J4.5-001|TMEM176B|1430|protein_coding|	0.619182	TMEM176B	1430
0	0	0	0	0	TMEM176B|1303|protein_coding|	ENST00000434545.5	ENSG00000106565.17|OTTHUMG00000157577.2|-|TMEM176B-203|TMEM176B|1303|protein_coding|	0	TMEM176B	1303
0	0	0	0	7.38908	TMEM176B|1206|protein_coding|	ENST00000429904.6	ENSG00000106565.17|OTTHUMG00000157577.2|OTTHUMT00000349209.1|RP5-1051J4.5-006|TMEM176B|1206|protein_coding|	1.47782	TMEM176B	1206
0	0	0	0	0	TMEM176A|1530|protein_coding|	ENST00000484928.5	ENSG00000002933.7|OTTHUMG00000158114.3|OTTHUMT00000350222.1|RP5-1051J4.7-004|TMEM176A|1530|protein_coding|	0	TMEM176A	1530
2.77893	0	0	0	0	TMEM176A|1261|protein_coding|	ENST00000004103.7	ENSG00000002933.7|OTTHUMG00000158114.3|OTTHUMT00000350219.1|RP5-1051J4.7-001|TMEM176A|1261|protein_coding|	0.555785	TMEM176A	1261
0	0	0	10.2789	0	AOC1|3135|protein_coding|	ENST00000493429.5	ENSG00000002726.20|OTTHUMG00000158306.2|OTTHUMT00000350628.1|RP4-548K24.1-009|AOC1|3135|protein_coding|	2.05578	AOC1	3135
2.76446	0	0	0	0	AOC1|2857|protein_coding|	ENST00000467291.5	ENSG00000002726.20|OTTHUMG00000158306.2|OTTHUMT00000350629.1|RP4-548K24.1-010|AOC1|2857|protein_coding|	0.552892	AOC1	2857
91.2535	137.781	68.1777	99.7017	103.928	AOC1|2649|protein_coding|	ENST00000360937.8	ENSG00000002726.20|OTTHUMG00000158306.2|OTTHUMT00000350620.1|RP4-548K24.1-001|AOC1|2649|protein_coding|	100.168	AOC1	2649
1116.44	978.654	910.426	1032.05	1142.52	KCNH2|4286|protein_coding|	ENST00000262186.9	ENSG00000055118.14|OTTHUMG00000158341.4|OTTHUMT00000350741.2|RP4-548K24.2-001|KCNH2|4286|protein_coding|	1036.02	KCNH2	4286
34.9732	31.7867	50.6374	53.453	36.1037	NOS3|4388|protein_coding|	ENST00000297494.7	ENSG00000164867.10|OTTHUMG00000158343.4|OTTHUMT00000350750.2|RP11-148K1.3-001|NOS3|4388|protein_coding|	41.3908	NOS3	4388
5.52168	13.4851	14.4681	0	9.55747	ATG9B|4539|protein_coding|	ENST00000639579.1	ENSG00000181652.19|OTTHUMG00000158634.9|-|ATG9B-212|ATG9B|4539|protein_coding|	8.60647	ATG9B	4539
0	6.74335	0	0	0	ATG9B|3489|protein_coding|	ENST00000469530.4	ENSG00000181652.19|OTTHUMG00000158634.9|OTTHUMT00000351566.2|RP11-148K1.7-007|ATG9B|3489|protein_coding|	1.34867	ATG9B	3489
208.371	397.944	236.539	302.184	407.135	ABCB8|2487|protein_coding|	ENST00000297504.10	ENSG00000197150.12|OTTHUMG00000158686.4|OTTHUMT00000351733.2|RP11-148K1.8-003|ABCB8|2487|protein_coding|	310.435	ABCB8	2487
11.0794	21.2034	0	88.3869	104.839	ASIC3|1895|protein_coding|	ENST00000349064.9	ENSG00000213199.7|OTTHUMG00000158685.2|OTTHUMT00000351725.1|RP11-148K1.9-003|ASIC3|1895|protein_coding|	45.1018	ASIC3	1895
2295.44	2599.56	2522.17	2427.49	2678.14	CDK5|1758|protein_coding|	ENST00000485972.5	ENSG00000164885.12|OTTHUMG00000158414.4|OTTHUMT00000350965.3|RP11-148K1.4-001|CDK5|1758|protein_coding|	2504.56	CDK5	1758
91.0924	59.7178	85.7791	144.942	90.2781	SLC4A2|4925|protein_coding|	ENST00000485713.5	ENSG00000164889.13|OTTHUMG00000158443.4|OTTHUMT00000351039.1|RP11-148K1.5-002|SLC4A2|4925|protein_coding|	94.3618	SLC4A2	4925
23709.5	25672.7	24462.2	24344.6	25622.2	SLC4A2|4142|protein_coding|	ENST00000413384.6	ENSG00000164889.13|OTTHUMG00000158443.4|OTTHUMT00000351038.2|RP11-148K1.5-001|SLC4A2|4142|protein_coding|	24762.2	SLC4A2	4142
3584.06	3739.65	3760.28	3339.13	4056.18	FASTK|1827|protein_coding|	ENST00000297532.10	ENSG00000164896.19|OTTHUMG00000158694.3|OTTHUMT00000351832.2|RP11-148K1.11-005|FASTK|1827|protein_coding|	3695.86	FASTK	1827
4614.39	4544.44	4407.98	4604.68	4970.53	TMUB1|1353|protein_coding|	ENST00000297533.8	ENSG00000164897.12|OTTHUMG00000158621.2|OTTHUMT00000351484.1|RP11-148K1.6-001|TMUB1|1353|protein_coding|	4628.4	TMUB1	1353
1016.95	842.553	877.347	938.268	818.725	TMUB1|1563|protein_coding|	ENST00000392818.7	ENSG00000164897.12|OTTHUMG00000158621.2|OTTHUMT00000351485.1|RP11-148K1.6-002|TMUB1|1563|protein_coding|	898.769	TMUB1	1563
975.42	916.794	933.067	577.552	701.269	TMUB1|1549|protein_coding|	ENST00000462940.1	ENSG00000164897.12|OTTHUMG00000158621.2|OTTHUMT00000351486.1|RP11-148K1.6-003|TMUB1|1549|protein_coding|	820.82	TMUB1	1549
137.741	169.891	106.097	209.533	258.813	TMUB1|899|protein_coding|	ENST00000482202.5	ENSG00000164897.12|OTTHUMG00000158621.2|OTTHUMT00000351487.1|RP11-148K1.6-004|TMUB1|899|protein_coding|	176.415	TMUB1	899
169.45	69.5082	152.41	32.8685	145.152	TMUB1|882|protein_coding|	ENST00000476627.5	ENSG00000164897.12|OTTHUMG00000158621.2|OTTHUMT00000351488.1|RP11-148K1.6-005|TMUB1|882|protein_coding|	113.878	TMUB1	882
3.71151	0.964646	8.24938	1.02746	4.21799	GBX1|1092|protein_coding|	ENST00000297537.4	ENSG00000164900.4|OTTHUMG00000158751.4|OTTHUMT00000352029.2|RP11-148K1.14-001|GBX1|1092|protein_coding|	3.6342	GBX1	1092
0	0	0	1.02771	0	ASB10|1694|protein_coding|	ENST00000420175.2	ENSG00000146926.10|OTTHUMG00000157013.4|OTTHUMT00000347096.3|RP11-148K1.2-001|ASB10|1694|protein_coding|	0.205542	ASB10	1694
0.921814	1.92702	5.16489	2.0557	0	IQCA1L|2606|protein_coding|	ENST00000615129.4	ENSG00000278685.4|OTTHUMG00000156140.5|OTTHUMT00000343145.4|RP11-148K1.1-001|IQCA1L|2606|protein_coding|	2.01388	IQCA1L	2606
17221.6	17829.3	18559.5	16748.8	19187.7	ABCF2|3546|protein_coding|	ENST00000287844.6	ENSG00000033050.8|OTTHUMG00000192398.1|OTTHUMT00000336086.1|AC021097.4-001|ABCF2|3546|protein_coding|	17909.4	ABCF2	3546
7295.45	7633.94	7526.94	7726.94	8203.47	CHPF2|3978|protein_coding|	ENST00000035307.6	ENSG00000033100.16|OTTHUMG00000157380.6|OTTHUMT00000348648.3|RP4-548D19.1-001|CHPF2|3978|protein_coding|	7677.35	CHPF2	3978
914.7	989.758	842.618	1028.8	774.312	SMARCD3|1993|protein_coding|	ENST00000262188.12	ENSG00000082014.16|OTTHUMG00000157431.7|OTTHUMT00000348825.1|RP4-548D19.2-002|SMARCD3|1993|protein_coding|	910.038	SMARCD3	1993
0	0	0	0	0	WDR86|2023|protein_coding|	ENST00000334493.10	ENSG00000187260.15|OTTHUMG00000150764.5|OTTHUMT00000319999.3|AC005996.2-003|WDR86|2023|protein_coding|	0	WDR86	2023
0	0.964889	0	0	0	CRYGN|754|protein_coding|	ENST00000337323.2	ENSG00000127377.9|OTTHUMG00000157353.3|OTTHUMT00000348553.2|RP4-555L14.3-001|CRYGN|754|protein_coding|	0.192978	CRYGN	754
10762.6	11345.6	10855.6	10085.7	9745.91	RHEB|2075|protein_coding|	ENST00000262187.9	ENSG00000106615.9|OTTHUMG00000157330.3|OTTHUMT00000348468.2|RP4-555L14.1-001|RHEB|2075|protein_coding|	10559.1	RHEB	2075
241.311	159.918	102.288	68.8692	112.487	PRKAG2|3305|protein_coding|	ENST00000287878.8	ENSG00000106617.13|OTTHUMG00000157324.4|OTTHUMT00000348440.2|RP4-563H24.1-001|PRKAG2|3305|protein_coding|	136.975	PRKAG2	3305
0	0	0	0	0	GALNTL5|1678|protein_coding|	ENST00000431418.6	ENSG00000106648.13|OTTHUMG00000157306.3|OTTHUMT00000348402.2|RP5-981O7.4-008|GALNTL5|1678|protein_coding|	0	GALNTL5	1678
0	0	0	0	0	GALNTL5|1719|protein_coding|	ENST00000392800.6	ENSG00000106648.13|OTTHUMG00000157306.3|OTTHUMT00000348395.1|RP5-981O7.4-001|GALNTL5|1719|protein_coding|	0	GALNTL5	1719
0	0	0	0	0	GALNTL5|1763|protein_coding|	ENST00000616416.4	ENSG00000106648.13|OTTHUMG00000157306.3|-|GALNTL5-211|GALNTL5|1763|protein_coding|	0	GALNTL5	1763
5427.58	6000.55	5229.18	5657.34	5744.15	GALNT11|2727|protein_coding|	ENST00000430044.6	ENSG00000178234.12|OTTHUMG00000157251.14|OTTHUMT00000348189.2|RP5-981O7.1-008|GALNT11|2727|protein_coding|	5611.76	GALNT11	2727
91.2405	54.9181	188.012	0	2.12123	GALNT11|2747|protein_coding|	ENST00000434507.5	ENSG00000178234.12|OTTHUMG00000157251.14|OTTHUMT00000348184.1|RP5-981O7.1-003|GALNT11|2747|protein_coding|	67.2584	GALNT11	2747
4811.3	5446.47	4015.5	5441.38	4543.57	KMT2C|16862|protein_coding|	ENST00000262189.10	ENSG00000055609.17|OTTHUMG00000150553.6|OTTHUMT00000318887.3|AC006017.4-001|KMT2C|16862|protein_coding|	4851.64	KMT2C	16862
6522.27	7276.08	5483.57	4997.27	6323.57	KMT2C|16858|protein_coding|	ENST00000355193.6	ENSG00000055609.17|OTTHUMG00000150553.6|-|KMT2C-202|KMT2C|16858|protein_coding|	6120.55	KMT2C	16858
1587.33	2022.19	2015.66	1560.33	1821.69	XRCC2|3067|protein_coding|	ENST00000359321.1	ENSG00000196584.2|OTTHUMG00000151470.1|OTTHUMT00000322783.1|AC003109.2-001|XRCC2|3067|protein_coding|	1801.44	XRCC2	3067
2295.15	2514.13	2325.81	2209.78	2059.12	ACTR3B|2216|protein_coding|	ENST00000256001.12	ENSG00000133627.17|OTTHUMG00000151463.3|OTTHUMT00000322803.1|AC072057.4-001|ACTR3B|2216|protein_coding|	2280.8	ACTR3B	2216
0	0	1.0333	0	6.36898	DPP6|3710|protein_coding|	ENST00000377770.7	ENSG00000130226.16|OTTHUMG00000151511.2|OTTHUMT00000322932.1|AC073336.2-003|DPP6|3710|protein_coding|	1.48046	DPP6	3710
1638.76	1635.67	1670.89	1008.39	1768.58	PAXIP1|3827|protein_coding|	ENST00000404141.5	ENSG00000157212.18|OTTHUMG00000151322.2|OTTHUMT00000322223.1|AC093726.5-001|PAXIP1|3827|protein_coding|	1544.46	PAXIP1	3827
0.921423	0	0	0	0	HTR5A|2912|protein_coding|	ENST00000287907.2	ENSG00000157219.3|OTTHUMG00000151327.1|OTTHUMT00000322240.1|AC092628.4-001|HTR5A|2912|protein_coding|	0.184285	HTR5A	2912
65690.7	73208.1	67056.1	72383.3	62204.7	INSIG1|3010|protein_coding|	ENST00000340368.8	ENSG00000186480.12|OTTHUMG00000151330.5|OTTHUMT00000322244.3|AC144438.4-001|INSIG1|3010|protein_coding|	68108.6	INSIG1	3010
1105.15	1149.28	1178.92	973.424	1089.92	EN2|3395|protein_coding|	ENST00000297375.4	ENSG00000164778.4|OTTHUMG00000151354.1|OTTHUMT00000322337.1|AC008060.6-001|EN2|3395|protein_coding|	1099.34	EN2	3395
0	0	0	0	0	CNPY1|560|protein_coding|	ENST00000406197.5	ENSG00000146910.12|OTTHUMG00000151353.3|OTTHUMT00000322336.1|AC008060.4-002|CNPY1|560|protein_coding|	0	CNPY1	560
2.76653	0	0	0	0	CNPY1|2378|protein_coding|	ENST00000321736.5	ENSG00000146910.12|OTTHUMG00000151353.3|OTTHUMT00000322335.1|AC008060.4-001|CNPY1|2378|protein_coding|	0.553306	CNPY1	2378
11502.2	11985.7	10525.7	12130.6	11168.9	RBM33|10149|protein_coding|	ENST00000401878.7	ENSG00000184863.10|OTTHUMG00000150260.7|OTTHUMT00000317225.3|AC078834.6-007|RBM33|10149|protein_coding|	11462.6	RBM33	10149
198.789	210.947	170.515	226.148	153.976	SHH|4454|protein_coding|	ENST00000297261.6	ENSG00000164690.7|OTTHUMG00000151349.2|OTTHUMT00000322327.1|AC078834.7-001|SHH|4454|protein_coding|	192.075	SHH	4454
190.197	239.02	238.516	240.495	280.629	RNF32|1893|protein_coding|	ENST00000432459.6	ENSG00000105982.16|OTTHUMG00000151440.3|-|RNF32-208|RNF32|1893|protein_coding|	237.771	RNF32	1893
134.904	154.228	99.1031	164.433	102.653	RNF32|1682|protein_coding|	ENST00000317955.9	ENSG00000105982.16|OTTHUMG00000151440.3|OTTHUMT00000322657.1|AC005534.7-001|RNF32|1682|protein_coding|	131.064	RNF32	1682
19.3863	16.384	61.9545	61.6658	0	RNF32|1938|protein_coding|	ENST00000405335.5	ENSG00000105982.16|OTTHUMG00000151440.3|OTTHUMT00000322660.2|AC005534.7-004|RNF32|1938|protein_coding|	31.8781	RNF32	1938
0	0	0	0	17.9947	RNF32|1746|protein_coding|	ENST00000392743.6	ENSG00000105982.16|OTTHUMG00000151440.3|-|RNF32-204|RNF32|1746|protein_coding|	3.59893	RNF32	1746
1541.91	1348.28	1269.37	1346.68	1236	LMBR1|7997|protein_coding|	ENST00000353442.9	ENSG00000105983.20|OTTHUMG00000151510.7|OTTHUMT00000347939.3|RP5-982E9.2-001|LMBR1|7997|protein_coding|	1348.45	LMBR1	7997
5041.34	5065.08	5522.44	4577.58	4850	NOM1|6077|protein_coding|	ENST00000275820.3	ENSG00000146909.7|OTTHUMG00000152639.2|OTTHUMT00000327098.1|AC006357.8-001|NOM1|6077|protein_coding|	5011.29	NOM1	6077
1143.99	1063.88	1073.03	956.882	1003.51	MNX1|2174|protein_coding|	ENST00000252971.10	ENSG00000130675.14|OTTHUMG00000157181.4|OTTHUMT00000347796.3|RP5-1121A15.2-001|MNX1|2174|protein_coding|	1048.26	MNX1	2174
27447.9	30020.1	27917.3	26427.9	26559.2	UBE3C|5229|protein_coding|	ENST00000348165.9	ENSG00000009335.17|OTTHUMG00000157239.1|OTTHUMT00000348108.1|RP5-1142J19.3-001|UBE3C|5229|protein_coding|	27674.5	UBE3C	5229
8840.4	9377.11	8800.66	9240.29	9618.06	DNAJB6|2527|protein_coding|	ENST00000262177.8	ENSG00000105993.14|OTTHUMG00000157242.6|OTTHUMT00000348119.2|RP11-331D5.1-001|DNAJB6|2527|protein_coding|	9175.31	DNAJB6	2527
184.962	1.92641	1.03346	0	0	PTPRN2|4706|protein_coding|	ENST00000389418.8	ENSG00000155093.17|OTTHUMG00000152646.2|OTTHUMT00000353214.1|AC006372.3-005|PTPRN2|4706|protein_coding|	37.5844	PTPRN2	4706
18565.5	20764.4	18775.9	17858.2	18181.6	NCAPG2|3930|protein_coding|	ENST00000356309.7	ENSG00000146918.19|OTTHUMG00000151438.4|OTTHUMT00000327109.1|AC093662.4-001|NCAPG2|3930|protein_coding|	18829.1	NCAPG2	3930
1896.38	1888.98	1312.35	1934.56	1269.73	NCAPG2|3957|protein_coding|	ENST00000409423.5	ENSG00000146918.19|OTTHUMG00000151438.4|OTTHUMT00000327111.1|AC093662.4-004|NCAPG2|3957|protein_coding|	1660.4	NCAPG2	3957
3235.3	2744.44	2585.35	3265.7	3292.88	WDR60|3769|protein_coding|	ENST00000407559.7	ENSG00000126870.15|OTTHUMG00000151443.4|OTTHUMT00000322668.1|AC004863.7-001|WDR60|3769|protein_coding|	3024.74	WDR60	3769
12.8881	16.3757	2.06669	9.25134	2.12329	VIPR2|3944|protein_coding|	ENST00000262178.6	ENSG00000106018.13|OTTHUMG00000151446.3|OTTHUMT00000322675.1|AC004863.5-001|VIPR2|3944|protein_coding|	8.54104	VIPR2	3944
1.85819	0	0	0	0	OR4F21|995|protein_coding|	ENST00000320901.3	ENSG00000176269.3|OTTHUMG00000163908.1|OTTHUMT00000376340.1|RP11-585F1.4-001|OR4F21|995|protein_coding|	0.371638	OR4F21	995
0	95.3853	0	157.262	0	ZNF596|2696|protein_coding|	ENST00000320552.6	ENSG00000172748.13|OTTHUMG00000086931.8|-|ZNF596-202|ZNF596|2696|protein_coding|	50.5295	ZNF596	2696
521.612	498.112	494.83	318.638	377.595	ZNF596|2783|protein_coding|	ENST00000308811.8	ENSG00000172748.13|OTTHUMG00000086931.8|OTTHUMT00000195858.4|AC004908.1-001|ZNF596|2783|protein_coding|	442.157	ZNF596	2783
336.34	320.828	400.834	496.461	536.742	ZNF596|2863|protein_coding|	ENST00000398612.2	ENSG00000172748.13|OTTHUMG00000086931.8|-|ZNF596-203|ZNF596|2863|protein_coding|	418.241	ZNF596	2863
2267.66	2733.03	2224.66	2389.1	2002.71	FBXO25|10386|protein_coding|	ENST00000382824.5	ENSG00000147364.16|OTTHUMG00000090341.8|OTTHUMT00000206710.3|AC083964.1-001|FBXO25|10386|protein_coding|	2323.43	FBXO25	10386
0	0	0	0	0	TDRP|3421|protein_coding|	ENST00000613071.1	ENSG00000180190.11|OTTHUMG00000163593.2|-|TDRP-205|TDRP|3421|protein_coding|	0	TDRP	3421
0	2.89005	0	3.08371	9.55141	TDRP|3395|protein_coding|	ENST00000324079.10	ENSG00000180190.11|OTTHUMG00000163593.2|OTTHUMT00000374442.1|RP11-91J19.1-001|TDRP|3395|protein_coding|	3.10503	TDRP	3395
2363.32	2342.12	2299.29	2282.61	2342.98	ERICH1|1813|protein_coding|	ENST00000262109.7	ENSG00000104714.13|OTTHUMG00000129163.4|OTTHUMT00000251228.3|AC144568.1-001|ERICH1|1813|protein_coding|	2326.07	ERICH1	1813
2503.06	2608.03	2713.33	2623.43	2559.92	CLN8|7169|protein_coding|	ENST00000331222.5	ENSG00000182372.9|OTTHUMG00000090343.9|OTTHUMT00000206715.3|AC100810.1-001|CLN8|7169|protein_coding|	2601.56	CLN8	7169
50.8025	29.8798	0	9.24956	15.8788	CLN8|1769|protein_coding|	ENST00000519254.2	ENSG00000182372.9|OTTHUMG00000090343.9|OTTHUMT00000489805.2|AC100810.1-010|CLN8|1769|protein_coding|	21.1621	CLN8	1769
101.591	114.697	114.603	101.746	121.752	CLN8|1807|protein_coding|	ENST00000635751.1	ENSG00000182372.9|OTTHUMG00000090343.9|OTTHUMT00000489806.1|AC100810.1-011|CLN8|1807|protein_coding|	110.878	CLN8	1807
94.1739	72.2841	134.23	141.83	102.722	CLN8|1897|protein_coding|	ENST00000637156.1	ENSG00000182372.9|OTTHUMG00000090343.9|OTTHUMT00000374583.7|AC100810.1-004|CLN8|1897|protein_coding|	109.048	CLN8	1897
13.8448	36.6219	20.6525	59.6109	46.6079	CLN8|2001|protein_coding|	ENST00000637083.1	ENSG00000182372.9|OTTHUMG00000090343.9|OTTHUMT00000489816.1|AC100810.1-014|CLN8|2001|protein_coding|	35.4676	CLN8	2001
4395.92	4585.32	3845.09	4177.74	3945.31	KBTBD11|6710|protein_coding|	ENST00000320248.3	ENSG00000176595.3|OTTHUMG00000163629.1|OTTHUMT00000374601.1|RP11-439C15.3-001|KBTBD11|6710|protein_coding|	4189.87	KBTBD11	6710
63.4864	8.66866	9.30143	31.8667	9.55914	MYOM2|5014|protein_coding|	ENST00000262113.8	ENSG00000036448.9|OTTHUMG00000129175.7|OTTHUMT00000251249.2|AC125453.2-001|MYOM2|5014|protein_coding|	24.5765	MYOM2	5014
12.8675	3.85198	7.23655	12.3362	5.31552	CSMD1|11737|protein_coding|	ENST00000635120.1	ENSG00000183117.18|OTTHUMG00000163605.7|OTTHUMT00000488633.1|RP11-680O8.1-019|CSMD1|11737|protein_coding|	8.32155	CSMD1	11737
1443.52	1705.58	1340.69	1440.23	1289.15	MCPH1|8039|protein_coding|	ENST00000344683.9	ENSG00000147316.12|OTTHUMG00000163618.5|OTTHUMT00000374532.3|RP11-115C21.3-001|MCPH1|8039|protein_coding|	1443.83	MCPH1	8039
18.3992	31.7843	53.7436	30.839	33.9922	ANGPT2|5416|protein_coding|	ENST00000325203.9	ENSG00000091879.13|OTTHUMG00000090365.3|OTTHUMT00000206737.1|AC018398.1-001|ANGPT2|5416|protein_coding|	33.7517	ANGPT2	5416
14104	15128.8	15119.2	13287.9	12265.4	AGPAT5|3685|protein_coding|	ENST00000285518.10	ENSG00000155189.11|OTTHUMG00000163656.4|OTTHUMT00000374684.2|CTD-2541M15.2-001|AGPAT5|3685|protein_coding|	13981	AGPAT5	3685
1.84027	0.963193	1.03348	2.05591	2.12417	XKR5|4893|protein_coding|	ENST00000618742.2	ENSG00000275591.4|OTTHUMG00000153652.4|OTTHUMT00000331969.3|AF233439.8-001|XKR5|4893|protein_coding|	1.6034	XKR5	4893
2.82889	0.955404	1.02401	3.09367	2.10227	DEFB1|478|protein_coding|	ENST00000297439.3	ENSG00000164825.3|OTTHUMG00000090367.2|OTTHUMT00000251292.1|AC079054.1-001|DEFB1|478|protein_coding|	2.00085	DEFB1	478
0	0	0	0	0	DEFA6|469|protein_coding|	ENST00000297436.2	ENSG00000164822.4|OTTHUMG00000149984.1|OTTHUMT00000206739.1|AF233439.1-001|DEFA6|469|protein_coding|	0	DEFA6	469
0	0	0	0	0	DEFA4|617|protein_coding|	ENST00000297435.2	ENSG00000164821.4|OTTHUMG00000090382.1|OTTHUMT00000206754.1|AF233439.2-001|DEFA4|617|protein_coding|	0	DEFA4	617
3.78787	0	0	5.15943	0	DEFA1|406|protein_coding|	ENST00000382679.2	ENSG00000206047.2|OTTHUMG00000154594.1|-|DEFA1-201|DEFA1|406|protein_coding|	1.78946	DEFA1	406
0	0	6.14198	0	3.15402	DEFA1|485|protein_coding|	ENST00000382692.2	ENSG00000206047.2|OTTHUMG00000154594.1|OTTHUMT00000315817.1|AF233439.7-001|DEFA1|485|protein_coding|	1.8592	DEFA1	485
0	0	0	0	0	DEFA1B|491|protein_coding|	ENST00000382689.7	ENSG00000240247.7|OTTHUMG00000149850.3|OTTHUMT00000313536.2|AF238378.4-001|DEFA1B|491|protein_coding|	0	DEFA1B	491
0	0.956777	2.04533	2.0605	2.1026	DEFA3|498|protein_coding|	ENST00000327857.6	ENSG00000239839.6|OTTHUMG00000090381.2|OTTHUMT00000206753.2|AF238378.2-001|DEFA3|498|protein_coding|	1.43304	DEFA3	498
0	0	0	0	0	DEFA5|449|protein_coding|	ENST00000330590.3	ENSG00000164816.7|OTTHUMG00000090383.2|OTTHUMT00000206755.2|AF238378.1-001|DEFA5|449|protein_coding|	0	DEFA5	449
3.69747	4.81997	4.12885	6.16611	4.23167	USP17L1|1593|protein_coding|	ENST00000529559.1	ENSG00000230549.3|OTTHUMG00000150578.3|OTTHUMT00000318957.3|AF228730.6-001|USP17L1|1593|protein_coding|	4.60881	USP17L1	1593
10.1681	5.78396	0	2.05537	7.40541	USP17L4|1593|protein_coding|	ENST00000526929.1	ENSG00000236125.3|OTTHUMG00000150574.3|OTTHUMT00000318953.3|AC130360.7-001|USP17L4|1593|protein_coding|	5.08256	USP17L4	1593
0	0	0	0	0	ZNF705G|3644|protein_coding|	ENST00000400156.4	ENSG00000215372.6|OTTHUMG00000165384.1|OTTHUMT00000383776.1|RP11-287P18.1-001|ZNF705G|3644|protein_coding|	0	ZNF705G	3644
0	0	0	0	0	DEFB103B|518|protein_coding|	ENST00000318124.3	ENSG00000177243.3|OTTHUMG00000129313.2|OTTHUMT00000290103.1|AC130360.2-001|DEFB103B|518|protein_coding|	0	DEFB103B	518
0	0	0	0	0	SPAG11B|795|protein_coding|	ENST00000297498.6	ENSG00000164871.17|OTTHUMG00000129219.4|OTTHUMT00000251390.2|AC130360.1-003|SPAG11B|795|protein_coding|	0	SPAG11B	795
0	0	0	0	0	DEFB104B|281|protein_coding|	ENST00000316169.2	ENSG00000177023.2|OTTHUMG00000149986.1|OTTHUMT00000315230.1|AC130360.6-001|DEFB104B|281|protein_coding|	0	DEFB104B	281
0	0	1.01758	0	0	DEFB106B|316|protein_coding|	ENST00000335479.2	ENSG00000187082.2|OTTHUMG00000129312.1|OTTHUMT00000251444.1|AC130360.5-001|DEFB106B|316|protein_coding|	0.203516	DEFB106B	316
0	0	0	0	0	DEFB105B|331|protein_coding|	ENST00000335510.6	ENSG00000186599.7|OTTHUMG00000129315.2|OTTHUMT00000251447.2|AC134684.1-001|DEFB105B|331|protein_coding|	0	DEFB105B	331
0	0	0	0	0	DEFB107B|389|protein_coding|	ENST00000355602.2	ENSG00000198129.2|OTTHUMG00000149987.1|OTTHUMT00000315231.1|AC134684.2-001|DEFB107B|389|protein_coding|	0	DEFB107B	389
3.69758	1.928	4.12882	7.19378	6.34734	PRR23D1|1587|protein_coding|	ENST00000533250.1	ENSG00000255251.1|OTTHUMG00000165386.1|OTTHUMT00000383783.1|RP11-1118M6.1-001|PRR23D1|1587|protein_coding|	4.6591	PRR23D1	1587
3.69758	1.928	4.12882	7.19378	6.34734	PRR23D2|1587|protein_coding|	ENST00000528972.1	ENSG00000255378.1|OTTHUMG00000165398.1|OTTHUMT00000383795.1|AC084121.16-001|PRR23D2|1587|protein_coding|	4.6591	PRR23D2	1587
0	0	0	0	0	DEFB107A|389|protein_coding|	ENST00000335021.2	ENSG00000186572.2|OTTHUMG00000150013.1|OTTHUMT00000315760.1|AC084121.1-001|DEFB107A|389|protein_coding|	0	DEFB107A	389
0	0	1.01711	0	0	DEFB105A|330|protein_coding|	ENST00000334773.6	ENSG00000186562.7|OTTHUMG00000150011.2|OTTHUMT00000315758.2|AC084121.2-001|DEFB105A|330|protein_coding|	0.203422	DEFB105A	330
0	0	0	0	0	DEFB106A|303|protein_coding|	ENST00000335186.2	ENSG00000186579.2|OTTHUMG00000150012.1|OTTHUMT00000315759.1|AC084121.3-001|DEFB106A|303|protein_coding|	0	DEFB106A	303
0	0	0	0	0	DEFB104A|281|protein_coding|	ENST00000314265.2	ENSG00000176782.2|OTTHUMG00000150014.1|OTTHUMT00000315761.1|AC130365.3-001|DEFB104A|281|protein_coding|	0	DEFB104A	281
0	0	0	0	0	DEFB103A|518|protein_coding|	ENST00000314357.3	ENSG00000176797.3|OTTHUMG00000143855.2|OTTHUMT00000251445.1|AC130365.1-001|DEFB103A|518|protein_coding|	0	DEFB103A	518
0.947	0	0	1.03419	0	DEFB4A|380|protein_coding|	ENST00000302247.2	ENSG00000171711.2|OTTHUMG00000129314.1|OTTHUMT00000251446.1|AC130365.2-001|DEFB4A|380|protein_coding|	0.396237	DEFB4A	380
0	3.85775	0	0	0	ZNF705B|1207|protein_coding|	ENST00000400120.3	ENSG00000215356.4|OTTHUMG00000165401.1|OTTHUMT00000383804.1|RP11-1195F20.5-001|ZNF705B|1207|protein_coding|	0.77155	ZNF705B	1207
0.924368	1.92799	2.06443	0	0	USP17L8|1593|protein_coding|	ENST00000527080.1	ENSG00000237038.5|OTTHUMG00000165405.3|OTTHUMT00000383808.3|RP11-1195F20.8-001|USP17L8|1593|protein_coding|	0.983357	USP17L8	1593
0	6.74795	1.03221	5.13842	0	USP17L3|1593|protein_coding|	ENST00000530484.1	ENSG00000225327.3|OTTHUMG00000165406.3|OTTHUMT00000383809.3|RP11-1195F20.9-001|USP17L3|1593|protein_coding|	2.58372	USP17L3	1593
0	198.422	169.486	51.3974	225.141	PRAG1|4639|protein_coding|	ENST00000622241.1	ENSG00000275342.4|OTTHUMG00000163709.3|-|PRAG1-202|PRAG1|4639|protein_coding|	128.889	PRAG1	4639
12818.4	13216.9	12022.5	12876.2	13902.7	PRAG1|4903|protein_coding|	ENST00000615670.4	ENSG00000275342.4|OTTHUMG00000163709.3|OTTHUMT00000374864.3|RP11-399J23.1-001|PRAG1|4903|protein_coding|	12967.3	PRAG1	4903
1307.31	1460.91	1319.85	1407.06	1200.6	CLDN23|2169|protein_coding|	ENST00000519106.1	ENSG00000253958.1|OTTHUMG00000163674.1|OTTHUMT00000374721.1|RP11-211C9.2-001|CLDN23|2169|protein_coding|	1339.14	CLDN23	2169
14105.6	14982.2	13472	13536.5	13517.2	MFHAS1|6414|protein_coding|	ENST00000276282.6	ENSG00000147324.10|OTTHUMG00000163676.2|OTTHUMT00000374724.2|RP11-18L2.1-001|MFHAS1|6414|protein_coding|	13922.7	MFHAS1	6414
115.011	87.6497	0	11.3075	36.1126	ERI1|5036|protein_coding|	ENST00000523898.5	ENSG00000104626.14|OTTHUMG00000129328.5|OTTHUMT00000251471.3|AC087579.1-001|ERI1|5036|protein_coding|	50.0161	ERI1	5036
7249.7	8311.57	7559.66	6422.62	5417.13	ERI1|4615|protein_coding|	ENST00000250263.7	ENSG00000104626.14|OTTHUMG00000129328.5|-|ERI1-201|ERI1|4615|protein_coding|	6992.14	ERI1	4615
1918.35	1952.42	1723.58	1717.44	2815.16	ERI1|2107|protein_coding|	ENST00000519292.5	ENSG00000104626.14|OTTHUMG00000129328.5|OTTHUMT00000374729.1|AC087579.1-005|ERI1|2107|protein_coding|	2025.39	ERI1	2107
6023.65	5798.18	4798.74	5847.09	5717.27	PPP1R3B|5548|protein_coding|	ENST00000310455.3	ENSG00000173281.4|OTTHUMG00000129329.2|OTTHUMT00000251472.1|AC090567.1-001|PPP1R3B|5548|protein_coding|	5636.99	PPP1R3B	5548
296.967	344.004	280.934	352.542	497.135	PPP1R3B|2334|protein_coding|	ENST00000519699.1	ENSG00000173281.4|OTTHUMG00000129329.2|OTTHUMT00000374693.1|AC090567.1-002|PPP1R3B|2334|protein_coding|	354.316	PPP1R3B	2334
17482.5	17647.5	15173.3	16451.3	15302.2	TNKS|9620|protein_coding|	ENST00000310430.10	ENSG00000173273.15|OTTHUMG00000090481.3|OTTHUMT00000206935.1|AC104052.1-001|TNKS|9620|protein_coding|	16411.3	TNKS	9620
1629.2	1720.82	1546.14	1507.59	1726.1	MSRA|1536|protein_coding|	ENST00000317173.8	ENSG00000175806.14|OTTHUMG00000090517.7|OTTHUMT00000207005.1|AC112673.1-001|MSRA|1536|protein_coding|	1625.97	MSRA	1536
0	0	0	3.08244	6.32898	PRSS55|1124|protein_coding|	ENST00000328655.7	ENSG00000184647.10|OTTHUMG00000129345.4|OTTHUMT00000251493.3|AC104964.1-001|PRSS55|1124|protein_coding|	1.88229	PRSS55	1124
41.3751	33.7071	27.9095	43.176	14.8788	RP1L1|7973|protein_coding|	ENST00000382483.3	ENSG00000183638.5|OTTHUMG00000163806.1|OTTHUMT00000375673.1|RP11-981G7.5-001|RP1L1|7973|protein_coding|	32.2093	RP1L1	7973
0	0	0	0	1.05385	C8orf74|1036|protein_coding|	ENST00000304519.9	ENSG00000171060.10|OTTHUMG00000163807.2|OTTHUMT00000375675.1|CTD-2135J3.1-001|C8orf74|1036|protein_coding|	0.210771	C8orf74	1036
499.244	483.616	484.564	374.153	471.135	SOX7|3216|protein_coding|	ENST00000304501.1	ENSG00000171056.7|OTTHUMG00000090585.1|OTTHUMT00000207131.1|AC105001.1-001|SOX7|3216|protein_coding|	462.543	SOX7	3216
1544.06	1718.87	1688.59	1527.12	1724.05	CTD-2135J3.2|1545|protein_coding|	ENST00000314787.7	ENSG00000254093.8|OTTHUMG00000163808.4|OTTHUMT00000375683.1|CTD-2135J3.2-001|CTD-2135J3.2|1545|protein_coding|	1640.54	CTD-2135J3.2	1545
5.52583	0	0	0	0	XKR6|3382|protein_coding|	ENST00000416569.2	ENSG00000171044.10|OTTHUMG00000129351.5|OTTHUMT00000383958.1|AC034111.1-002|XKR6|3382|protein_coding|	1.10517	XKR6	3382
3556.69	3728.06	3570.28	3576.39	3197.66	MTMR9|7481|protein_coding|	ENST00000221086.7	ENSG00000104643.9|OTTHUMG00000090647.3|OTTHUMT00000207307.3|AF131216.1-001|MTMR9|7481|protein_coding|	3525.82	MTMR9	7481
25.9244	12.5356	31.9847	23.6345	27.4677	SLC35G5|1321|protein_coding|	ENST00000382435.4	ENSG00000177710.5|OTTHUMG00000090653.2|OTTHUMT00000207313.2|AF131216.2-001|SLC35G5|1321|protein_coding|	24.3094	SLC35G5	1321
75.4807	57.7957	52.7019	52.4246	54.1481	FAM167A|4094|protein_coding|	ENST00000284486.8	ENSG00000154319.14|OTTHUMG00000129361.4|OTTHUMT00000251513.2|AC100809.1-001|FAM167A|4094|protein_coding|	58.5102	FAM167A	4094
0	0	0	0	0	FAM167A|1642|protein_coding|	ENST00000534308.1	ENSG00000154319.14|OTTHUMG00000129361.4|OTTHUMT00000383899.1|AC100809.1-008|FAM167A|1642|protein_coding|	0	FAM167A	1642
0	0	0	0	0	FAM167A|1620|protein_coding|	ENST00000528897.1	ENSG00000154319.14|OTTHUMG00000129361.4|OTTHUMT00000383901.1|AC100809.1-003|FAM167A|1620|protein_coding|	0	FAM167A	1620
0	0	0	0	0	BLK|2606|protein_coding|	ENST00000259089.8	ENSG00000136573.13|OTTHUMG00000090729.3|OTTHUMT00000207460.2|AC022239.1-001|BLK|2606|protein_coding|	0	BLK	2606
0	0	0	0	0	GATA4|3414|protein_coding|	ENST00000335135.8	ENSG00000136574.17|OTTHUMG00000090800.4|OTTHUMT00000207587.2|AC069185.1-001|GATA4|3414|protein_coding|	0	GATA4	3414
2629.95	2592.18	2552	2300.23	2679.13	NEIL2|2226|protein_coding|	ENST00000436750.7	ENSG00000154328.15|OTTHUMG00000090753.5|OTTHUMT00000383127.2|AC069185.2-004|NEIL2|2226|protein_coding|	2550.7	NEIL2	2226
425.17	632.121	594.915	470.741	372.049	NEIL2|2323|protein_coding|	ENST00000455213.6	ENSG00000154328.15|OTTHUMG00000090753.5|OTTHUMT00000383124.1|AC069185.2-003|NEIL2|2323|protein_coding|	498.999	NEIL2	2323
745.673	797.773	774.753	694.83	759.329	NEIL2|2671|protein_coding|	ENST00000284503.6	ENSG00000154328.15|OTTHUMG00000090753.5|OTTHUMT00000207583.3|AC069185.2-001|NEIL2|2671|protein_coding|	754.472	NEIL2	2671
0	23.1239	0	0	0	FDFT1|2660|protein_coding|	ENST00000618539.4	ENSG00000079459.12|OTTHUMG00000090801.6|-|FDFT1-224|FDFT1|2660|protein_coding|	4.62479	FDFT1	2660
13.8305	0	50.6126	7.19484	0	FDFT1|2462|protein_coding|	ENST00000615631.4	ENSG00000079459.12|OTTHUMG00000090801.6|-|FDFT1-223|FDFT1|2462|protein_coding|	14.3276	FDFT1	2462
48614	55093.1	49243.6	50091.9	45675.3	FDFT1|2176|protein_coding|	ENST00000220584.8	ENSG00000079459.12|OTTHUMG00000090801.6|OTTHUMT00000207588.2|AC069185.3-001|FDFT1|2176|protein_coding|	49743.6	FDFT1	2176
5916.84	5955.99	5588.27	6371.08	6281.5	CTSB|3875|protein_coding|	ENST00000353047.10	ENSG00000164733.20|OTTHUMG00000090799.9|OTTHUMT00000207586.3|AC069185.4-001|CTSB|3875|protein_coding|	6022.74	CTSB	3875
5973.64	6246.04	5994.29	6792.54	7213.22	CTSB|1389|protein_coding|	ENST00000530640.6	ENSG00000164733.20|OTTHUMG00000090799.9|OTTHUMT00000383687.2|AC069185.4-003|CTSB|1389|protein_coding|	6443.95	CTSB	1389
36.0809	9.6414	25.7995	56.5199	4.2286	CTSB|1436|protein_coding|	ENST00000531089.5	ENSG00000164733.20|OTTHUMG00000090799.9|OTTHUMT00000383688.1|AC069185.4-004|CTSB|1436|protein_coding|	26.4541	CTSB	1436
3346.65	5203.17	4742.89	3936.38	5159.84	CTSB|2011|protein_coding|	ENST00000453527.6	ENSG00000164733.20|OTTHUMG00000090799.9|OTTHUMT00000383690.1|AC069185.4-006|CTSB|2011|protein_coding|	4477.79	CTSB	2011
438.385	155.159	99.1341	320.667	460.813	CTSB|2028|protein_coding|	ENST00000345125.7	ENSG00000164733.20|OTTHUMG00000090799.9|OTTHUMT00000383692.1|AC069185.4-007|CTSB|2028|protein_coding|	294.832	CTSB	2028
13972.8	13852.6	12519.6	13749.6	14611.9	CTSB|2009|protein_coding|	ENST00000533455.5	ENSG00000164733.20|OTTHUMG00000090799.9|OTTHUMT00000383693.1|AC069185.4-002|CTSB|2009|protein_coding|	13741.3	CTSB	2009
516.89	535.839	256.089	823.245	567.753	CTSB|1989|protein_coding|	ENST00000534510.5	ENSG00000164733.20|OTTHUMG00000090799.9|OTTHUMT00000383694.1|AC069185.4-005|CTSB|1989|protein_coding|	539.963	CTSB	1989
0	0	1.0265	0	0	DEFB136|237|protein_coding|	ENST00000382209.2	ENSG00000205884.2|OTTHUMG00000158720.2|OTTHUMT00000351889.2|RP11-481A20.1-001|DEFB136|237|protein_coding|	0.205301	DEFB136	237
0	0	0	0	0	DEFB135|234|protein_coding|	ENST00000382208.2	ENSG00000205883.2|OTTHUMG00000158719.2|OTTHUMT00000351888.2|RP11-481A20.3-001|DEFB135|234|protein_coding|	0	DEFB135	234
3.71261	1.92939	0	4.10976	0	DEFB134|1068|protein_coding|	ENST00000526438.5	ENSG00000205882.8|OTTHUMG00000158718.4|OTTHUMT00000351887.3|RP11-481A20.2-001|DEFB134|1068|protein_coding|	1.95035	DEFB134	1068
0	0	0	0	0	DEFB134|314|protein_coding|	ENST00000382205.4	ENSG00000205882.8|OTTHUMG00000158718.4|OTTHUMT00000383404.2|RP11-481A20.2-002|DEFB134|314|protein_coding|	0	DEFB134	314
0	0	0	0	0	RP11-1236K1.1|240|protein_coding|	ENST00000437818.1	ENSG00000233050.1|OTTHUMG00000158721.2|OTTHUMT00000351890.2|RP11-1236K1.1-001|RP11-1236K1.1|240|protein_coding|	0	RP11-1236K1.1	240
0.920975	0.963352	0	0	0	ZNF705D|3377|protein_coding|	ENST00000400085.7	ENSG00000215343.7|OTTHUMG00000165474.1|OTTHUMT00000383411.1|RP11-1236K1.3-001|ZNF705D|3377|protein_coding|	0.376865	ZNF705D	3377
0	0	4.12136	0	0	ZNF705D|925|protein_coding|	ENST00000400078.3	ENSG00000215343.7|OTTHUMG00000165474.1|-|ZNF705D-201|ZNF705D|925|protein_coding|	0.824273	ZNF705D	925
16.6128	14.4558	9.29378	20.5555	12.7119	USP17L7|2022|protein_coding|	ENST00000530447.4	ENSG00000226430.6|OTTHUMG00000165294.6|OTTHUMT00000383302.6|RP11-1236K1.9-001|USP17L7|2022|protein_coding|	14.726	USP17L7	2022
25.8506	26.0221	35.1068	22.6107	34.9479	USP17L2|1910|protein_coding|	ENST00000333796.3	ENSG00000223443.2|OTTHUMG00000165295.4|OTTHUMT00000383303.4|RP11-1236K1.7-001|USP17L2|1910|protein_coding|	28.9076	USP17L2	1910
147.64	71.313	34.079	77.0842	104.891	FAM86B1|2096|protein_coding|	ENST00000448228.6	ENSG00000186523.14|OTTHUMG00000165298.5|OTTHUMT00000383317.1|RP11-1236K1.4-016|FAM86B1|2096|protein_coding|	87.0014	FAM86B1	2096
0	0	0	0	0	DEFB130|240|protein_coding|	ENST00000400079.1	ENSG00000232948.1|OTTHUMG00000158742.2|OTTHUMT00000351999.2|AC144830.1-001|DEFB130|240|protein_coding|	0	DEFB130	240
22.2301	14.4652	6.1899	17.4686	43.2991	FAM86B2|1268|protein_coding|	ENST00000262365.8	ENSG00000145002.12|OTTHUMG00000165462.2|-|FAM86B2-201|FAM86B2|1268|protein_coding|	20.7306	FAM86B2	1268
6789.12	7016.83	6166.6	6265.13	6086.17	LONRF1|3594|protein_coding|	ENST00000398246.7	ENSG00000154359.12|OTTHUMG00000165475.2|OTTHUMT00000251693.2|AC087203.1-001|LONRF1|3594|protein_coding|	6464.77	LONRF1	3594
178.337	85.7094	155.061	86.3529	95.6653	KIAA1456|9587|protein_coding|	ENST00000524591.6	ENSG00000250305.8|OTTHUMG00000165477.4|OTTHUMT00000383262.2|AC135352.1-008|KIAA1456|9587|protein_coding|	120.225	KIAA1456	9587
2046.86	2014.75	1942.25	1558.44	1666.3	DLC1|7447|protein_coding|	ENST00000276297.8	ENSG00000164741.14|OTTHUMG00000090825.9|OTTHUMT00000207632.2|AC015641.1-001|DLC1|7447|protein_coding|	1845.72	DLC1	7447
0	0	0	0	0	C8orf48|1445|protein_coding|	ENST00000297324.4	ENSG00000164743.4|OTTHUMG00000165482.1|OTTHUMT00000384400.1|RP11-145O15.1-001|C8orf48|1445|protein_coding|	0	C8orf48	1445
2.77446	3.85631	0	0	12.6897	TUSC3|1498|protein_coding|	ENST00000503731.5	ENSG00000104723.20|OTTHUMG00000094803.3|OTTHUMT00000365367.1|AC019292.1-007|TUSC3|1498|protein_coding|	3.8641	TUSC3	1498
3.69067	0	0	0	0	MSR1|2132|protein_coding|	ENST00000262101.9	ENSG00000038945.14|OTTHUMG00000094809.5|OTTHUMT00000211627.2|AC023396.1-001|MSR1|2132|protein_coding|	0.738135	MSR1	2132
150.608	163.866	171.367	214.791	152.395	FGF20|1688|protein_coding|	ENST00000180166.5	ENSG00000078579.8|OTTHUMG00000096964.2|OTTHUMT00000214030.1|AC025218.1-001|FGF20|1688|protein_coding|	170.606	FGF20	1688
0	0	3.10006	3.08379	1.06167	MICU3|3992|protein_coding|	ENST00000318063.9	ENSG00000155970.11|OTTHUMG00000096965.3|OTTHUMT00000214031.2|AC079193.1-001|MICU3|3992|protein_coding|	1.4491	MICU3	3992
12644.3	13537.5	12040.5	11346.9	9892.93	ZDHHC2|6377|protein_coding|	ENST00000262096.12	ENSG00000104219.12|OTTHUMG00000163860.4|OTTHUMT00000376014.2|RP11-242F4.1-001|ZDHHC2|6377|protein_coding|	11892.4	ZDHHC2	6377
19305.4	20884.7	18424.6	17082.1	15974.1	CNOT7|6913|protein_coding|	ENST00000361272.8	ENSG00000198791.11|OTTHUMG00000096971.4|OTTHUMT00000214038.2|AC091050.1-001|CNOT7|6913|protein_coding|	18334.2	CNOT7	6913
2995.95	3338.42	2752.16	2603.81	1852.28	VPS37A|4906|protein_coding|	ENST00000324849.8	ENSG00000155975.9|OTTHUMG00000130785.5|OTTHUMT00000253301.3|AC124074.1-001|VPS37A|4906|protein_coding|	2708.52	VPS37A	4906
115.08	128.117	109.533	103.82	74.3111	MTMR7|3850|protein_coding|	ENST00000180173.9	ENSG00000003987.13|OTTHUMG00000163771.3|OTTHUMT00000375311.1|RP11-781O9.1-001|MTMR7|3850|protein_coding|	106.172	MTMR7	3850
7012.99	8850.62	7479.65	7149.71	6602.68	SLC7A2|7622|protein_coding|	ENST00000494857.5	ENSG00000003989.17|OTTHUMG00000130819.5|OTTHUMT00000253367.3|AB020863.1-001|SLC7A2|7622|protein_coding|	7419.13	SLC7A2	7622
307.149	491.445	368.713	457.377	529.938	SLC7A2|2274|protein_coding|	ENST00000522656.5	ENSG00000003989.17|OTTHUMG00000130819.5|OTTHUMT00000375242.1|AB020863.1-003|SLC7A2|2274|protein_coding|	430.925	SLC7A2	2274
1064.52	194.685	1051.13	1655.71	1289.86	PDGFRL|1901|protein_coding|	ENST00000251630.10	ENSG00000104213.12|OTTHUMG00000130818.4|OTTHUMT00000253366.3|AC124069.2-001|PDGFRL|1901|protein_coding|	1051.18	PDGFRL	1901
555.797	1570	558.608	0	439.49	PDGFRL|1905|protein_coding|	ENST00000541323.1	ENSG00000104213.12|OTTHUMG00000130818.4|-|PDGFRL-203|PDGFRL|1905|protein_coding|	624.78	PDGFRL	1905
8564.85	10212.9	8219.11	8589.79	8910.78	MTUS1|6160|protein_coding|	ENST00000262102.10	ENSG00000129422.14|OTTHUMG00000163756.5|OTTHUMT00000375247.1|RP11-326L2.2-001|MTUS1|6160|protein_coding|	8899.5	MTUS1	6160
0	0	4.1304	0	0	FGL1|1967|protein_coding|	ENST00000398056.6	ENSG00000104760.16|OTTHUMG00000096989.4|OTTHUMT00000375254.1|AC087273.1-002|FGL1|1967|protein_coding|	0.82608	FGL1	1967
0	0	0	0	0	FGL1|1367|protein_coding|	ENST00000522444.5	ENSG00000104760.16|OTTHUMG00000096989.4|OTTHUMT00000375256.1|AC087273.1-004|FGL1|1367|protein_coding|	0	FGL1	1367
0	0	0	0	0	FGL1|1462|protein_coding|	ENST00000398054.5	ENSG00000104760.16|OTTHUMG00000096989.4|-|FGL1-203|FGL1|1462|protein_coding|	0	FGL1	1462
0	0	0	0	0	FGL1|1335|protein_coding|	ENST00000381840.5	ENSG00000104760.16|OTTHUMG00000096989.4|-|FGL1-201|FGL1|1335|protein_coding|	0	FGL1	1335
0	7.71502	0	0	0	FGL1|1247|protein_coding|	ENST00000427924.4	ENSG00000104760.16|OTTHUMG00000096989.4|-|FGL1-205|FGL1|1247|protein_coding|	1.543	FGL1	1247
0	0	0	0	0	FGL1|1374|protein_coding|	ENST00000381841.4	ENSG00000104760.16|OTTHUMG00000096989.4|-|FGL1-202|FGL1|1374|protein_coding|	0	FGL1	1374
0	0	0	3.08238	2.10902	FGL1|1093|protein_coding|	ENST00000518650.5	ENSG00000104760.16|OTTHUMG00000096989.4|OTTHUMT00000375565.1|AC087273.1-008|FGL1|1093|protein_coding|	1.03828	FGL1	1093
20239.2	21320.1	19014.7	20629.7	18920.4	PCM1|6820|protein_coding|	ENST00000325083.12	ENSG00000078674.17|OTTHUMG00000163699.7|OTTHUMT00000374793.1|RP11-525O22.1-001|PCM1|6820|protein_coding|	20024.8	PCM1	6820
36.8513	12.5243	54.7562	20.5577	21.219	ASAH1|3042|protein_coding|	ENST00000637790.1	ENSG00000104763.18|OTTHUMG00000096997.19|OTTHUMT00000214077.3|AC124242.2-001|ASAH1|3042|protein_coding|	29.1817	ASAH1	3042
2719.3	3099.61	2074.23	2421.61	917.283	ASAH1|2618|protein_coding|	ENST00000262097.11	ENSG00000104763.18|OTTHUMG00000096997.19|-|ASAH1-201|ASAH1|2618|protein_coding|	2246.41	ASAH1	2618
349.093	453.966	401.629	412.123	237.158	NAT1|1815|protein_coding|	ENST00000307719.8	ENSG00000171428.13|OTTHUMG00000097001.5|OTTHUMT00000214084.2|AC124242.3-001|NAT1|1815|protein_coding|	370.794	NAT1	1815
21.2319	8.67384	14.4562	0	10.5913	NAT1|1948|protein_coding|	ENST00000541942.1	ENSG00000171428.13|OTTHUMG00000097001.5|-|NAT1-209|NAT1|1948|protein_coding|	10.9907	NAT1	1948
188.211	152.258	85.7175	207.615	250.077	NAT1|2162|protein_coding|	ENST00000518029.5	ENSG00000171428.13|OTTHUMG00000097001.5|OTTHUMT00000374826.1|AC124242.3-002|NAT1|2162|protein_coding|	176.776	NAT1	2162
32.2826	32.7629	22.7219	24.6675	36.0362	NAT1|2280|protein_coding|	ENST00000517492.5	ENSG00000171428.13|OTTHUMG00000097001.5|OTTHUMT00000374828.1|AC124242.3-003|NAT1|2280|protein_coding|	29.6942	NAT1	2280
7.40077	6.74891	0	0	0	NAT1|1446|protein_coding|	ENST00000520546.1	ENSG00000171428.13|OTTHUMG00000097001.5|OTTHUMT00000374829.2|AC124242.3-007|NAT1|1446|protein_coding|	2.82994	NAT1	1446
3.70345	5.78564	4.12707	5.13794	2.11292	NAT2|1322|protein_coding|	ENST00000286479.3	ENSG00000156006.4|OTTHUMG00000130826.2|OTTHUMT00000253380.1|AC025062.2-001|NAT2|1322|protein_coding|	4.1734	NAT2	1322
3225.33	3312.02	3225.72	3069.31	3272.84	SH2D4A|3352|protein_coding|	ENST00000265807.7	ENSG00000104611.11|OTTHUMG00000097005.3|OTTHUMT00000214094.1|AC068880.1-001|SH2D4A|3352|protein_coding|	3221.04	SH2D4A	3352
1149.17	1304.91	1188.54	908.549	1310.26	SH2D4A|1984|protein_coding|	ENST00000519207.5	ENSG00000104611.11|OTTHUMG00000097005.3|OTTHUMT00000374897.1|AC068880.1-003|SH2D4A|1984|protein_coding|	1172.29	SH2D4A	1984
0	0	0	0	0	CSGALNACT1|4232|protein_coding|	ENST00000454498.6	ENSG00000147408.14|OTTHUMG00000130827.5|OTTHUMT00000375204.1|AC025062.3-004|CSGALNACT1|4232|protein_coding|	0	CSGALNACT1	4232
0	18.3024	45.4667	19.5306	12.7392	CSGALNACT1|3872|protein_coding|	ENST00000332246.10	ENSG00000147408.14|OTTHUMG00000130827.5|OTTHUMT00000253381.1|AC025062.3-001|CSGALNACT1|3872|protein_coding|	19.2078	CSGALNACT1	3872
21.2293	0	0	0	5.29622	CSGALNACT1|1990|protein_coding|	ENST00000522854.5	ENSG00000147408.14|OTTHUMG00000130827.5|OTTHUMT00000375206.2|AC025062.3-005|CSGALNACT1|1990|protein_coding|	5.30511	CSGALNACT1	1990
11362.7	12155	11344	10626.1	11693	INTS10|2804|protein_coding|	ENST00000397977.7	ENSG00000104613.11|OTTHUMG00000131065.4|OTTHUMT00000253724.2|AC107964.1-001|INTS10|2804|protein_coding|	11436.2	INTS10	2804
15.6509	28.8987	17.5666	24.6702	19.1085	LPL|3846|protein_coding|	ENST00000311322.8	ENSG00000175445.14|OTTHUMG00000036645.7|OTTHUMT00000089113.3|AC100802.1-001|LPL|3846|protein_coding|	21.179	LPL	3846
0	0	0	0	0	SLC18A1|2753|protein_coding|	ENST00000276373.9	ENSG00000036565.14|OTTHUMG00000097017.4|OTTHUMT00000214106.1|AC025853.2-001|SLC18A1|2753|protein_coding|	0	SLC18A1	2753
0	0	0	0	0	SLC18A1|2956|protein_coding|	ENST00000440926.3	ENSG00000036565.14|OTTHUMG00000097017.4|-|SLC18A1-205|SLC18A1|2956|protein_coding|	0	SLC18A1	2956
12021.4	14285	12559.2	12423.9	13522.7	ATP6V1B2|2875|protein_coding|	ENST00000276390.6	ENSG00000147416.10|OTTHUMG00000131073.2|OTTHUMT00000253732.1|AC025853.4-001|ATP6V1B2|2875|protein_coding|	12962.4	ATP6V1B2	2875
21.1588	49.121	0	0	0	LZTS1|5459|protein_coding|	ENST00000265801.6	ENSG00000061337.15|OTTHUMG00000097027.4|-|LZTS1-201|LZTS1|5459|protein_coding|	14.056	LZTS1	5459
20.2373	0	24.8054	55.5105	36.1195	LZTS1|5706|protein_coding|	ENST00000381569.5	ENSG00000061337.15|OTTHUMG00000097027.4|OTTHUMT00000214122.2|AC025853.3-001|LZTS1|5706|protein_coding|	27.3345	LZTS1	5706
0	0	0	0	0	GFRA2|4921|protein_coding|	ENST00000524240.5	ENSG00000168546.10|OTTHUMG00000163897.6|OTTHUMT00000376254.3|CTD-2323A1.1-001|GFRA2|4921|protein_coding|	0	GFRA2	4921
0	0	0	0	0	GFRA2|2104|protein_coding|	ENST00000517328.5	ENSG00000168546.10|OTTHUMG00000163897.6|OTTHUMT00000376335.1|CTD-2323A1.1-005|GFRA2|2104|protein_coding|	0	GFRA2	2104
0.923161	2.8913	1.03257	0	0	DOK2|1936|protein_coding|	ENST00000276420.8	ENSG00000147443.12|OTTHUMG00000131075.4|OTTHUMT00000253735.3|AC103719.1-001|DOK2|1936|protein_coding|	0.969407	DOK2	1936
24230.3	26966.6	24808.6	23354.1	24975.7	XPO7|4861|protein_coding|	ENST00000252512.13	ENSG00000130227.16|OTTHUMG00000163789.5|OTTHUMT00000375494.1|RP11-67H12.2-001|XPO7|4861|protein_coding|	24867	XPO7	4861
7.39913	18.3177	0	16.4424	1.05741	NPM2|1484|protein_coding|	ENST00000521157.5	ENSG00000158806.13|OTTHUMG00000131129.4|OTTHUMT00000375149.1|AC091171.5-002|NPM2|1484|protein_coding|	8.64334	NPM2	1484
43.3971	69.3936	66.0813	58.5818	52.9461	NPM2|1874|protein_coding|	ENST00000397940.5	ENSG00000158806.13|OTTHUMG00000131129.4|OTTHUMT00000253810.2|AC091171.5-001|NPM2|1874|protein_coding|	58.08	NPM2	1874
0	7.71572	0	0	3.16634	NPM2|1190|protein_coding|	ENST00000518119.5	ENSG00000158806.13|OTTHUMG00000131129.4|OTTHUMT00000375151.1|AC091171.5-003|NPM2|1190|protein_coding|	2.17641	NPM2	1190
