## Supplementary material for "Multi-omic stratification of the missense variant cysteinome": Table S5 (part 148 of 151)

### Sheet: S34 (continued)
DE-seq normalized abundance Replicate 1	DE-seq normalized abundance Replicate 2	DE-seq normalized abundance Replicate 3	DE-seq normalized abundance Replicate 4	DE-seq normalized abundance Replicate 5	Transcript	Ensembl Transcript ID	Gencode IDs	Normalized Mean	Gene	Protein Length
2.78337	3.85852	9.28079	11.3021	12.655	NPM2|1100|protein_coding|	ENST00000289820.10	ENSG00000158806.13|OTTHUMG00000131129.4|OTTHUMT00000375153.1|AC091171.5-004|NPM2|1100|protein_coding|	7.97596	NPM2	1100
0	0	0	0	0	NPM2|645|protein_coding|	ENST00000621538.4	ENSG00000158806.13|OTTHUMG00000131129.4|-|NPM2-214|NPM2|645|protein_coding|	0	NPM2	645
7.39103	8.67511	19.6148	6.1663	4.23358	FGF17|1714|protein_coding|	ENST00000359441.3	ENSG00000158815.10|OTTHUMG00000097051.2|OTTHUMT00000214154.2|AC091171.2-001|FGF17|1714|protein_coding|	9.21617	FGF17	1714
4006.53	3936	3509.98	4034.29	4148.09	DMTN|2554|protein_coding|	ENST00000265800.9	ENSG00000158856.18|OTTHUMG00000097087.7|OTTHUMT00000214211.2|AC091171.3-001|DMTN|2554|protein_coding|	3926.98	DMTN	2554
0	0	0	0	0	DMTN|2735|protein_coding|	ENST00000523266.5	ENSG00000158856.18|OTTHUMG00000097087.7|OTTHUMT00000375178.1|AC091171.3-009|DMTN|2735|protein_coding|	0	DMTN	2735
3041.98	3397.37	2391.28	2827.86	3171.61	FAM160B2|4245|protein_coding|	ENST00000289921.7	ENSG00000158863.21|OTTHUMG00000097088.8|OTTHUMT00000375334.2|AC091171.4-001|FAM160B2|4245|protein_coding|	2966.02	FAM160B2	4245
787.025	659.43	680.139	783.073	798.391	NUDT18|1497|protein_coding|	ENST00000611621.1	ENSG00000275074.1|OTTHUMG00000163774.5|OTTHUMT00000375411.3|RP11-67H12.1-003|NUDT18|1497|protein_coding|	741.612	NUDT18	1497
1767.71	1154.77	1197.94	1464.87	1494.92	HR|6336|protein_coding|	ENST00000381418.8	ENSG00000168453.14|OTTHUMG00000097089.4|OTTHUMT00000214213.1|AC105206.2-001|HR|6336|protein_coding|	1416.05	HR	6336
7023.44	7594.6	7220.29	7303.97	7499.69	REEP4|1710|protein_coding|	ENST00000306306.7	ENSG00000168476.11|OTTHUMG00000131491.5|OTTHUMT00000254337.2|AC091171.6-001|REEP4|1710|protein_coding|	7328.4	REEP4	1710
43.29	53.9487	81.6229	92.5107	74.2816	LGI3|3272|protein_coding|	ENST00000306317.6	ENSG00000168481.8|OTTHUMG00000131599.4|OTTHUMT00000254482.1|AC091171.7-001|LGI3|3272|protein_coding|	69.1308	LGI3	3272
0	0	0	0	0	SFTPC|997|protein_coding|	ENST00000318561.7	ENSG00000168484.12|OTTHUMG00000163775.2|OTTHUMT00000375364.1|CTD-2530N21.1-001|SFTPC|997|protein_coding|	0	SFTPC	997
4442.89	3988.81	3285.16	2970.74	4014.65	BMP1|4229|protein_coding|	ENST00000306385.9	ENSG00000168487.17|OTTHUMG00000097761.6|OTTHUMT00000214995.2|AC105206.3-001|BMP1|4229|protein_coding|	3740.45	BMP1	4229
40.5339	18.3046	33.0609	29.8087	42.4402	PHYHIP|3099|protein_coding|	ENST00000321613.7	ENSG00000168490.13|OTTHUMG00000163776.3|OTTHUMT00000375388.2|CTD-2530N21.2-002|PHYHIP|3099|protein_coding|	32.8297	PHYHIP	3099
0	27.9381	0	0	0	PHYHIP|3200|protein_coding|	ENST00000454243.6	ENSG00000168490.13|OTTHUMG00000163776.3|OTTHUMT00000375390.1|CTD-2530N21.2-001|PHYHIP|3200|protein_coding|	5.58761	PHYHIP	3200
2799.99	2503.87	2383.17	2200.44	3031.1	POLR3D|1931|protein_coding|	ENST00000306433.8	ENSG00000168495.12|OTTHUMG00000163778.4|OTTHUMT00000375432.1|CTD-2530N21.3-003|POLR3D|1931|protein_coding|	2583.71	POLR3D	1931
1939.23	1940.76	2178.7	1890.43	1946.1	POLR3D|5494|protein_coding|	ENST00000397802.8	ENSG00000168495.12|OTTHUMG00000163778.4|OTTHUMT00000375434.2|CTD-2530N21.3-001|POLR3D|5494|protein_coding|	1979.04	POLR3D	5494
286.137	273.542	218.069	253.906	243.236	PIWIL2|5128|protein_coding|	ENST00000356766.10	ENSG00000197181.11|OTTHUMG00000097767.2|OTTHUMT00000215006.2|AC105910.1-001|PIWIL2|5128|protein_coding|	254.978	PIWIL2	5128
0	0	0	0	0	PIWIL2|3442|protein_coding|	ENST00000454009.6	ENSG00000197181.11|OTTHUMG00000097767.2|OTTHUMT00000375438.1|AC105910.1-003|PIWIL2|3442|protein_coding|	0	PIWIL2	3442
13877.2	18386.8	14594.4	15144.8	15157.7	SLC39A14|4641|protein_coding|	ENST00000381237.5	ENSG00000104635.13|OTTHUMG00000097791.6|OTTHUMT00000215039.2|AC087854.1-002|SLC39A14|4641|protein_coding|	15432.2	SLC39A14	4641
326.621	239.954	605.177	487.175	632.578	SLC39A14|2137|protein_coding|	ENST00000289952.9	ENSG00000104635.13|OTTHUMG00000097791.6|OTTHUMT00000378016.1|AC087854.1-004|SLC39A14|2137|protein_coding|	458.301	SLC39A14	2137
541.533	617.7	663.031	651.627	596.615	PPP3CC|2189|protein_coding|	ENST00000240139.9	ENSG00000120910.14|OTTHUMG00000163802.4|OTTHUMT00000375652.1|RP11-382J24.1-002|PPP3CC|2189|protein_coding|	614.101	PPP3CC	2189
227.465	96.334	182.885	121.293	226.061	SORBS3|3459|protein_coding|	ENST00000240123.11	ENSG00000120896.13|OTTHUMG00000131728.7|OTTHUMT00000254647.3|AC037459.1-001|SORBS3|3459|protein_coding|	170.807	SORBS3	3459
446.706	422.112	412.023	359.722	677.958	C8orf58|2016|protein_coding|	ENST00000289989.9	ENSG00000241852.9|OTTHUMG00000154160.6|OTTHUMT00000334183.1|AC037459.3-001|C8orf58|2016|protein_coding|	463.704	C8orf58	2016
6131.89	7670.89	7593.97	6840.01	7352.7	KIAA1967|4853|protein_coding|	ENST00000308511.8	ENSG00000158941.16|OTTHUMG00000162249.3|OTTHUMT00000375865.1|RP11-582J16.1-001|KIAA1967|4853|protein_coding|	7117.89	KIAA1967	4853
12147.7	12457.1	11729.6	10972.1	12796.2	KIAA1967|3980|protein_coding|	ENST00000389279.7	ENSG00000158941.16|OTTHUMG00000162249.3|OTTHUMT00000375868.1|RP11-582J16.1-002|KIAA1967|3980|protein_coding|	12020.5	KIAA1967	3980
1040.74	1070.81	1084.11	1083.24	1110.68	BIN3|1835|protein_coding|	ENST00000276416.10	ENSG00000147439.12|OTTHUMG00000163844.1|OTTHUMT00000375895.1|RP11-582J16.2-001|BIN3|1835|protein_coding|	1077.92	BIN3	1835
298.201	264.89	282.121	192.225	242.102	EGR3|4336|protein_coding|	ENST00000317216.2	ENSG00000179388.8|OTTHUMG00000097825.2|OTTHUMT00000215098.1|AC105046.1-001|EGR3|4336|protein_coding|	255.908	EGR3	4336
0	3.86121	0	0	2.10403	PEBP4|895|protein_coding|	ENST00000256404.7	ENSG00000134020.7|OTTHUMG00000163749.5|OTTHUMT00000375141.3|CTD-3247F14.1-001|PEBP4|895|protein_coding|	1.19305	PEBP4	895
5609.86	5960.02	5441.56	5542.8	4988.41	RHOBTB2|5451|protein_coding|	ENST00000251822.6	ENSG00000008853.16|OTTHUMG00000097827.3|OTTHUMT00000215101.2|AC107959.1-001|RHOBTB2|5451|protein_coding|	5508.53	RHOBTB2	5451
13153.5	15159.7	13647.8	14304.7	14471.7	TNFRSF10B|4146|protein_coding|	ENST00000276431.8	ENSG00000120889.12|OTTHUMG00000097826.2|OTTHUMT00000215099.2|AC107959.2-001|TNFRSF10B|4146|protein_coding|	14147.5	TNFRSF10B	4146
254.986	270.856	262.221	269.262	324.932	TNFRSF10C|1718|protein_coding|	ENST00000356864.3	ENSG00000173535.14|OTTHUMG00000097844.4|OTTHUMT00000215134.3|AC107959.3-001|TNFRSF10C|1718|protein_coding|	276.451	TNFRSF10C	1718
4205.52	3691.48	3879.91	4146.59	4545.88	TNFRSF10D|3538|protein_coding|	ENST00000312584.3	ENSG00000173530.5|OTTHUMG00000097845.1|OTTHUMT00000215135.1|AC107959.4-001|TNFRSF10D|3538|protein_coding|	4093.88	TNFRSF10D	3538
6338.29	6873.49	6639.23	6166.12	6681.6	TNFRSF10A|2714|protein_coding|	ENST00000221132.7	ENSG00000104689.9|OTTHUMG00000097843.2|OTTHUMT00000215133.2|AC100861.1-001|TNFRSF10A|2714|protein_coding|	6539.75	TNFRSF10A	2714
1307.75	1572.18	1497.16	1574.75	858.571	CHMP7|3403|protein_coding|	ENST00000397677.5	ENSG00000147457.13|OTTHUMG00000131785.5|OTTHUMT00000254717.1|AC100861.2-001|CHMP7|3403|protein_coding|	1362.08	CHMP7	3403
5300.26	5858.16	5096.9	5089.14	5348.68	CHMP7|3367|protein_coding|	ENST00000313219.8	ENSG00000147457.13|OTTHUMG00000131785.5|-|CHMP7-201|CHMP7|3367|protein_coding|	5338.63	CHMP7	3367
2883.69	2975.44	3080.75	2912.59	2959.85	R3HCC1|1773|protein_coding|	ENST00000265806.10	ENSG00000104679.10|OTTHUMG00000163786.3|OTTHUMT00000375467.2|RP11-177H13.1-003|R3HCC1|1773|protein_coding|	2962.46	R3HCC1	1773
48.8046	78.0295	67.1624	52.4234	60.499	LOXL2|3549|protein_coding|	ENST00000389131.7	ENSG00000134013.15|OTTHUMG00000163797.5|OTTHUMT00000375603.1|RP11-177H13.3-001|LOXL2|3549|protein_coding|	61.3838	LOXL2	3549
7470.92	7548.1	7288.73	7266.75	6972.4	ENTPD4|5861|protein_coding|	ENST00000358689.8	ENSG00000197217.12|OTTHUMG00000097852.4|OTTHUMT00000215142.1|AC104561.1-001|ENTPD4|5861|protein_coding|	7309.38	ENTPD4	5861
6941.71	6816.55	7001.77	7013.73	6552.89	SLC25A37|4823|protein_coding|	ENST00000519973.5	ENSG00000147454.13|OTTHUMG00000163865.1|OTTHUMT00000376039.1|RP11-583M2.1-001|SLC25A37|4823|protein_coding|	6865.33	SLC25A37	4823
1776.73	1821.73	1785.37	1704.25	1535.5	NKX3-1|3271|protein_coding|	ENST00000380871.4	ENSG00000167034.9|OTTHUMG00000097851.3|OTTHUMT00000215141.2|AC051642.1-001|NKX3-1|3271|protein_coding|	1724.72	NKX3-1	3271
60.7608	78.026	35.1334	54.48	85.9901	STC1|3883|protein_coding|	ENST00000290271.6	ENSG00000159167.11|OTTHUMG00000097853.2|OTTHUMT00000215143.1|AC012119.1-001|STC1|3883|protein_coding|	62.8781	STC1	3883
21.1505	17.3356	31.0093	23.6438	25.5031	ADAM28|7052|protein_coding|	ENST00000265769.8	ENSG00000042980.12|OTTHUMG00000163780.7|OTTHUMT00000375441.2|RP11-10H17.1-001|ADAM28|7052|protein_coding|	23.7285	ADAM28	7052
0	0	0	0	0	ADAMDEC1|2348|protein_coding|	ENST00000256412.8	ENSG00000134028.14|OTTHUMG00000097858.3|OTTHUMT00000215149.2|AC120193.1-001|ADAMDEC1|2348|protein_coding|	0	ADAMDEC1	2348
0	0	0	0	0	ADAM7|3367|protein_coding|	ENST00000175238.10	ENSG00000069206.15|OTTHUMG00000097859.4|OTTHUMT00000215150.1|AC024958.1-001|ADAM7|3367|protein_coding|	0	ADAM7	3367
0	18.3021	0	0	0	NEFM|4020|protein_coding|	ENST00000221166.9	ENSG00000104722.13|OTTHUMG00000131990.7|OTTHUMT00000254954.3|AF106564.2-001|NEFM|4020|protein_coding|	3.66042	NEFM	4020
2.76151	8.66936	7.23359	7.19552	10.6172	NEFL|4082|protein_coding|	ENST00000610854.1	ENSG00000277586.2|OTTHUMG00000134284.9|OTTHUMT00000258943.6|AC107373.2-001|NEFL|4082|protein_coding|	7.29544	NEFL	4082
19051.8	20807	18670.6	19513.7	18223.9	DOCK5|10075|protein_coding|	ENST00000276440.11	ENSG00000147459.17|OTTHUMG00000131991.10|OTTHUMT00000254955.2|AC091185.3-001|DOCK5|10075|protein_coding|	19253.4	DOCK5	10075
10.3694	3.82162	7.15729	0	11.5583	GNRH1|470|protein_coding|	ENST00000421054.6	ENSG00000147437.9|OTTHUMG00000163852.1|OTTHUMT00000375981.1|RP11-395I14.1-002|GNRH1|470|protein_coding|	6.58131	GNRH1	470
157.031	107.953	101.176	195.268	132.32	GNRH1|1760|protein_coding|	ENST00000276414.4	ENSG00000147437.9|OTTHUMG00000163852.1|OTTHUMT00000375982.1|RP11-395I14.1-001|GNRH1|1760|protein_coding|	138.75	GNRH1	1760
13789.5	14534	13007.4	12713.1	12639.8	KCTD9|3401|protein_coding|	ENST00000221200.8	ENSG00000104756.15|OTTHUMG00000099428.5|OTTHUMT00000216890.2|AC103779.1-001|KCTD9|3401|protein_coding|	13336.8	KCTD9	3401
12654.3	13869.6	12941.1	13346.5	12650	CDCA2|3731|protein_coding|	ENST00000330560.7	ENSG00000184661.13|OTTHUMG00000099429.6|OTTHUMT00000216891.4|AC103779.2-001|CDCA2|3731|protein_coding|	13092.3	CDCA2	3731
0	0	0	0	0	EBF2|5145|protein_coding|	ENST00000520164.5	ENSG00000221818.8|OTTHUMG00000163838.2|OTTHUMT00000375886.2|RP11-299D14.1-001|EBF2|5145|protein_coding|	0	EBF2	5145
8204.24	9261.92	8233.7	7743.37	7215.97	PPP2R2A|3940|protein_coding|	ENST00000380737.7	ENSG00000221914.9|OTTHUMG00000163850.13|OTTHUMT00000375954.2|RP11-722A15.1-001|PPP2R2A|3940|protein_coding|	8131.84	PPP2R2A	3940
28292.4	25384.4	22131.9	25735.9	26780.9	BNIP3L|3610|protein_coding|	ENST00000380629.6	ENSG00000104765.15|OTTHUMG00000099433.3|OTTHUMT00000216895.1|AC011726.1-001|BNIP3L|3610|protein_coding|	25665.1	BNIP3L	3610
7836.58	8180.35	7754.25	7085.71	7636.57	PNMA2|4965|protein_coding|	ENST00000522362.6	ENSG00000240694.8|OTTHUMG00000163816.4|OTTHUMT00000375709.2|RP11-1G11.1-001|PNMA2|4965|protein_coding|	7698.69	PNMA2	4965
24420.7	25392.3	22766.8	23793.9	22880.1	DPYSL2|4603|protein_coding|	ENST00000311151.9	ENSG00000092964.17|OTTHUMG00000099439.7|OTTHUMT00000216904.3|AC015564.1-001|DPYSL2|4603|protein_coding|	23850.8	DPYSL2	4603
0	0	0	0	0	ADRA1A|2281|protein_coding|	ENST00000276393.8	ENSG00000120907.17|OTTHUMG00000099459.2|OTTHUMT00000216929.1|AC091675.1-003|ADRA1A|2281|protein_coding|	0	ADRA1A	2281
0	0	0	0	0	ADRA1A|2548|protein_coding|	ENST00000380573.3	ENSG00000120907.17|OTTHUMG00000099459.2|OTTHUMT00000376208.1|AC091675.1-008|ADRA1A|2548|protein_coding|	0	ADRA1A	2548
0.926395	4.82186	2.06322	12.3306	1.05594	STMN4|1250|protein_coding|	ENST00000265770.11	ENSG00000015592.16|OTTHUMG00000099461.3|OTTHUMT00000375941.1|AC090150.1-006|STMN4|1250|protein_coding|	4.23961	STMN4	1250
2779.68	2759.71	2615.52	2682.92	2554.68	TRIM35|4229|protein_coding|	ENST00000305364.8	ENSG00000104228.12|OTTHUMG00000102047.2|OTTHUMT00000219848.2|AC124649.2-001|TRIM35|4229|protein_coding|	2678.5	TRIM35	4229
1049.03	837.026	974.552	1179.06	1146.98	PTK2B|4719|protein_coding|	ENST00000397501.5	ENSG00000120899.17|OTTHUMG00000102082.8|OTTHUMT00000219916.2|AF311103.1-009|PTK2B|4719|protein_coding|	1037.33	PTK2B	4719
804.489	985.411	504.289	776.09	660.412	PTK2B|4147|protein_coding|	ENST00000346049.9	ENSG00000120899.17|OTTHUMG00000102082.8|OTTHUMT00000376116.2|AF311103.1-001|PTK2B|4147|protein_coding|	746.138	PTK2B	4147
2.76153	0	2.06673	0	0	CHRNA2|4067|protein_coding|	ENST00000407991.2	ENSG00000120903.12|OTTHUMG00000102083.10|OTTHUMT00000376125.5|AF311103.2-001|CHRNA2|4067|protein_coding|	0.965653	CHRNA2	4067
45.1381	52.9866	20.6633	40.0877	87.0057	EPHX2|3140|protein_coding|	ENST00000521400.5	ENSG00000120915.13|OTTHUMG00000102115.6|OTTHUMT00000219954.4|AF311103.3-001|EPHX2|3140|protein_coding|	49.1763	EPHX2	3140
438.512	341.045	432.889	389.568	380.894	CLU|3080|protein_coding|	ENST00000316403.14	ENSG00000120885.21|OTTHUMG00000102114.7|OTTHUMT00000219953.3|AF311103.4-001|CLU|3080|protein_coding|	396.582	CLU	3080
5483.88	5994.14	5678.81	5428.78	6326.31	CLU|2098|protein_coding|	ENST00000405140.7	ENSG00000120885.21|OTTHUMG00000102114.7|OTTHUMT00000376149.1|AF311103.4-004|CLU|2098|protein_coding|	5782.39	CLU	2098
55.3303	28.9074	30.9861	15.4174	31.8022	CLU|2381|protein_coding|	ENST00000523500.5	ENSG00000120885.21|OTTHUMG00000102114.7|OTTHUMT00000376151.1|AF311103.4-003|CLU|2381|protein_coding|	32.4887	CLU	2381
9243.7	9732.55	8603.95	9368.36	9008.8	SCARA3|3510|protein_coding|	ENST00000301904.3	ENSG00000168077.13|OTTHUMG00000163898.4|OTTHUMT00000376258.2|RP11-16P20.1-001|SCARA3|3510|protein_coding|	9191.47	SCARA3	3510
5615.87	5493.79	4797.54	5206.39	4781.79	CCDC25|3626|protein_coding|	ENST00000356537.8	ENSG00000147419.17|OTTHUMG00000132173.4|OTTHUMT00000255224.2|AC090150.2-001|CCDC25|3626|protein_coding|	5179.08	CCDC25	3626
8435.4	9113.59	8673.87	7564.51	5986.53	ESCO2|3922|protein_coding|	ENST00000305188.12	ENSG00000171320.14|OTTHUMG00000163901.2|OTTHUMT00000376276.1|RP11-1149M3.1-001|ESCO2|3922|protein_coding|	7954.78	ESCO2	3922
15814.2	18693.5	17048	15708.8	13668.2	PBK|2118|protein_coding|	ENST00000301905.8	ENSG00000168078.9|OTTHUMG00000102113.5|OTTHUMT00000219952.2|AC104997.1-001|PBK|2118|protein_coding|	16186.5	PBK	2118
0	0	0	0	0	SCARA5|4026|protein_coding|	ENST00000354914.7	ENSG00000168079.16|OTTHUMG00000132172.3|OTTHUMT00000255223.2|AC090150.3-001|SCARA5|4026|protein_coding|	0	SCARA5	4026
48.7926	42.3845	45.4668	52.4242	32.9099	NUGGC|3887|protein_coding|	ENST00000413272.6	ENSG00000189233.11|OTTHUMG00000155970.4|OTTHUMT00000342494.1|RP11-420F14.1-001|NUGGC|3887|protein_coding|	44.3956	NUGGC	3887
2298.6	2950.71	3374.58	2470.06	3145.73	ELP3|3452|protein_coding|	ENST00000256398.12	ENSG00000134014.16|OTTHUMG00000102124.3|OTTHUMT00000219963.2|AC021678.1-001|ELP3|3452|protein_coding|	2847.94	ELP3	3452
0	0	0	0	0	PNOC|1200|protein_coding|	ENST00000301908.7	ENSG00000168081.8|OTTHUMG00000102125.4|OTTHUMT00000219964.2|AC021678.2-001|PNOC|1200|protein_coding|	0	PNOC	1200
13707.8	13375	12547.4	12917.3	14742.3	ZNF395|4808|protein_coding|	ENST00000344423.9	ENSG00000186918.13|OTTHUMG00000102137.4|OTTHUMT00000219976.1|AC025871.1-001|ZNF395|4808|protein_coding|	13457.9	ZNF395	4808
81.208	132.991	41.3071	112.029	193.877	ZNF395|2068|protein_coding|	ENST00000523202.5	ENSG00000186918.13|OTTHUMG00000102137.4|OTTHUMT00000376311.1|AC025871.1-003|ZNF395|2068|protein_coding|	112.282	ZNF395	2068
397.152	415.42	288.051	382.317	448.871	ZNF395|1790|protein_coding|	ENST00000523095.5	ENSG00000186918.13|OTTHUMG00000102137.4|OTTHUMT00000376312.1|AC025871.1-002|ZNF395|1790|protein_coding|	386.362	ZNF395	1790
301.785	340.379	397.247	326.776	345.507	FBXO16|1343|protein_coding|	ENST00000380254.6	ENSG00000214050.7|OTTHUMG00000102147.4|OTTHUMT00000219988.2|AC025871.2-001|FBXO16|1343|protein_coding|	342.339	FBXO16	1343
2515.3	3158.56	2107.97	1483.44	1237.58	FZD3|13740|protein_coding|	ENST00000537916.2	ENSG00000104290.10|OTTHUMG00000102145.5|-|FZD3-204|FZD3|13740|protein_coding|	2100.57	FZD3	13740
7084.58	7557.43	7236.76	7390.48	6269.74	FZD3|13736|protein_coding|	ENST00000240093.7	ENSG00000104290.10|OTTHUMG00000102145.5|OTTHUMT00000219986.3|AC011132.1-001|FZD3|13736|protein_coding|	7107.8	FZD3	13736
7283.06	8456.09	7232.18	7749.97	7741.53	EXTL3|6483|protein_coding|	ENST00000220562.8	ENSG00000012232.8|OTTHUMG00000102146.4|OTTHUMT00000219987.3|AC131969.1-001|EXTL3|6483|protein_coding|	7692.57	EXTL3	6483
3159.37	3458.11	3222.8	3428.88	3499.1	INTS9|2544|protein_coding|	ENST00000521022.5	ENSG00000104299.14|OTTHUMG00000164030.2|OTTHUMT00000376846.1|CTD-2172A10.2-001|INTS9|2544|protein_coding|	3353.65	INTS9	2544
1148.67	1037.57	1000.12	803.811	1070.64	HMBOX1|3184|protein_coding|	ENST00000287701.14	ENSG00000147421.17|OTTHUMG00000172138.3|OTTHUMT00000376866.2|AC108449.1-002|HMBOX1|3184|protein_coding|	1012.16	HMBOX1	3184
1301.59	1774.33	1153.24	1720.76	1502.33	HMBOX1|4082|protein_coding|	ENST00000397358.7	ENSG00000147421.17|OTTHUMG00000172138.3|OTTHUMT00000255267.4|AC108449.1-001|HMBOX1|4082|protein_coding|	1490.45	HMBOX1	4082
6205.62	6382.09	5369.11	6324.29	6408	KIF13B|8745|protein_coding|	ENST00000524189.5	ENSG00000197892.12|OTTHUMG00000164032.1|OTTHUMT00000376878.1|CTD-2647L4.2-001|KIF13B|8745|protein_coding|	6137.82	KIF13B	8745
227.222	239.825	203.608	249.796	222.019	DUSP4|5537|protein_coding|	ENST00000240100.6	ENSG00000120875.8|OTTHUMG00000133395.2|OTTHUMT00000257249.1|AC011132.2-001|DUSP4|5537|protein_coding|	228.494	DUSP4	5537
22306.2	23552	22719.2	22467.6	21401.4	SARAF|2154|protein_coding|	ENST00000256255.10	ENSG00000133872.13|OTTHUMG00000133397.6|OTTHUMT00000257254.4|AC084262.2-001|SARAF|2154|protein_coding|	22489.3	SARAF	2154
6179.1	6916.15	6567.89	5538.28	4854.42	LEPROTL1|3173|protein_coding|	ENST00000321250.12	ENSG00000104660.17|OTTHUMG00000163820.4|OTTHUMT00000375771.2|RP11-489E7.3-001|LEPROTL1|3173|protein_coding|	6011.17	LEPROTL1	3173
7.39799	2.89219	9.2889	17.4702	13.7481	MBOAT4|1512|protein_coding|	ENST00000320542.3	ENSG00000177669.3|OTTHUMG00000163824.1|OTTHUMT00000375795.1|RP11-51J9.2-001|MBOAT4|1512|protein_coding|	10.1595	MBOAT4	1512
4187.68	4961.78	4122.04	4069.86	3952.56	DCTN6|1127|protein_coding|	ENST00000221114.7	ENSG00000104671.7|OTTHUMG00000163828.2|OTTHUMT00000375815.2|RP11-51J9.3-001|DCTN6|1127|protein_coding|	4258.78	DCTN6	1127
902.041	961.504	745.901	920.977	811.545	RBPMS|2941|protein_coding|	ENST00000397323.8	ENSG00000157110.15|OTTHUMG00000163845.7|OTTHUMT00000375907.2|CTD-2373N4.2-001|RBPMS|2941|protein_coding|	868.394	RBPMS	2941
31.3213	3.85359	36.1605	21.5856	21.2203	RBPMS|3110|protein_coding|	ENST00000320203.8	ENSG00000157110.15|OTTHUMG00000163845.7|OTTHUMT00000376357.2|CTD-2373N4.2-002|RBPMS|3110|protein_coding|	22.8283	RBPMS	3110
8790.91	9228.08	8533.91	7953.58	8834.78	GTF2E2|1762|protein_coding|	ENST00000355904.8	ENSG00000197265.8|OTTHUMG00000163934.3|OTTHUMT00000376459.2|CTD-2373N4.4-001|GTF2E2|1762|protein_coding|	8668.25	GTF2E2	1762
0	2.89557	1.03002	6.16475	2.10421	SMIM18|905|protein_coding|	ENST00000517349.1	ENSG00000253457.2|OTTHUMG00000163839.1|OTTHUMT00000375889.1|GS1-211B7.1-001|SMIM18|905|protein_coding|	2.43891	SMIM18	905
21224.8	24130.8	21467.4	20369.7	20464.3	GSR|3192|protein_coding|	ENST00000221130.10	ENSG00000104687.13|OTTHUMG00000163946.8|OTTHUMT00000376519.4|GS1-211B7.2-001|GSR|3192|protein_coding|	21531.4	GSR	3192
3095.3	3171.97	3259.07	2804.43	2780.51	UBXN8|1450|protein_coding|	ENST00000265616.9	ENSG00000104691.14|OTTHUMG00000163851.10|OTTHUMT00000375958.4|RP11-465K4.1-002|UBXN8|1450|protein_coding|	3022.25	UBXN8	1450
12691.8	13131.8	12075.6	11685.8	11818.4	PPP2CB|2006|protein_coding|	ENST00000221138.8	ENSG00000104695.12|OTTHUMG00000163949.3|OTTHUMT00000376527.2|RP11-465K4.3-001|PPP2CB|2006|protein_coding|	12280.7	PPP2CB	2006
26.7225	18.3055	19.6285	31.864	23.3369	PURG|2875|protein_coding|	ENST00000475541.1	ENSG00000172733.11|OTTHUMG00000157357.6|OTTHUMT00000348565.1|RP11-293D9.1-002|PURG|2875|protein_coding|	23.9715	PURG	2875
8122.89	8807.24	7934.28	7973.9	7586.19	WRN|5215|protein_coding|	ENST00000298139.5	ENSG00000165392.9|OTTHUMG00000163894.2|OTTHUMT00000376248.1|RP11-363L24.1-001|WRN|5215|protein_coding|	8084.9	WRN	5215
0	0	0	0	0	NRG1|1992|protein_coding|	ENST00000405005.7	ENSG00000157168.18|OTTHUMG00000163918.11|OTTHUMT00000472504.1|RP11-97N12.1-017|NRG1|1992|protein_coding|	0	NRG1	1992
2949.77	3348.4	2935.67	3481.57	3178.34	FUT10|3825|protein_coding|	ENST00000327671.9	ENSG00000172728.15|OTTHUMG00000163954.2|OTTHUMT00000376540.1|RP11-722E23.1-001|FUT10|3825|protein_coding|	3178.75	FUT10	3825
430.55	388.305	218.983	355.633	207.817	C8orf41|2516|protein_coding|	ENST00000613904.1	ENSG00000129696.12|OTTHUMG00000163956.4|-|TTI2-206|C8orf41|2516|protein_coding|	320.258	C8orf41	2516
939.96	1004.1	898.529	738.995	874.347	C8orf41|2242|protein_coding|	ENST00000360742.9	ENSG00000129696.12|OTTHUMG00000163956.4|OTTHUMT00000376554.1|RP11-359B20.2-002|C8orf41|2242|protein_coding|	891.186	C8orf41	2242
1161.05	1222.79	1324.13	1303.28	1545.54	C8orf41|2363|protein_coding|	ENST00000431156.6	ENSG00000129696.12|OTTHUMG00000163956.4|OTTHUMT00000376555.1|RP11-359B20.2-001|C8orf41|2363|protein_coding|	1311.36	C8orf41	2363
9516.68	10429.3	9632.93	8405.37	8687.64	MAK16|3991|protein_coding|	ENST00000360128.10	ENSG00000198042.10|OTTHUMG00000163957.4|OTTHUMT00000376559.3|RP11-359B20.4-001|MAK16|3991|protein_coding|	9334.4	MAK16	3991
625.115	572.5	627.769	560.124	690.405	RNF122|1868|protein_coding|	ENST00000256257.1	ENSG00000133874.1|OTTHUMG00000163960.1|OTTHUMT00000376562.1|RP11-10D7.4-001|RNF122|1868|protein_coding|	615.182	RNF122	1868
1.84693	0	0	0	0	DUSP26|1835|protein_coding|	ENST00000256261.8	ENSG00000133878.8|OTTHUMG00000163961.4|OTTHUMT00000376564.2|RP11-10D7.3-001|DUSP26|1835|protein_coding|	0.369385	DUSP26	1835
0	1.92842	3.0956	0	2.11357	DUSP26|1373|protein_coding|	ENST00000523956.1	ENSG00000133878.8|OTTHUMG00000163961.4|OTTHUMT00000376565.2|RP11-10D7.3-003|DUSP26|1373|protein_coding|	1.42752	DUSP26	1373
0	0	0	0	0	UNC5D|3252|protein_coding|	ENST00000404895.6	ENSG00000156687.10|OTTHUMG00000157145.2|OTTHUMT00000347586.2|RP11-345N15.1-002|UNC5D|3252|protein_coding|	0	UNC5D	3252
0	0	0	0	0	KCNU1|3695|protein_coding|	ENST00000399881.7	ENSG00000215262.7|OTTHUMG00000163981.2|OTTHUMT00000376631.1|AC090453.2-001|KCNU1|3695|protein_coding|	0	KCNU1	3695
21901.3	21309.5	20337.9	21121.3	20988	ZNF703|3349|protein_coding|	ENST00000331569.5	ENSG00000183779.6|OTTHUMG00000164001.3|OTTHUMT00000376683.3|RP11-346L1.1-001|ZNF703|3349|protein_coding|	21131.6	ZNF703	3349
17437.3	19051.6	16488.8	17473.6	16465.6	ERLIN2|6073|protein_coding|	ENST00000276461.9	ENSG00000147475.14|OTTHUMG00000164005.4|OTTHUMT00000376712.2|RP11-863K10.3-001|ERLIN2|6073|protein_coding|	17383.4	ERLIN2	6073
1366.39	1526.82	1600.16	1639.21	1561.16	ERLIN2|1718|protein_coding|	ENST00000519638.1	ENSG00000147475.14|OTTHUMG00000164005.4|OTTHUMT00000376716.1|RP11-863K10.3-010|ERLIN2|1718|protein_coding|	1538.75	ERLIN2	1718
13293.6	14707.2	13048.3	12431.8	13382.7	PROSC|2558|protein_coding|	ENST00000328195.7	ENSG00000147471.11|OTTHUMG00000164024.4|OTTHUMT00000376796.2|RP11-863K10.5-001|PROSC|2558|protein_coding|	13372.7	PROSC	2558
371.637	460.384	417.555	505.762	458.924	ADGRA2|5651|protein_coding|	ENST00000412232.2	ENSG00000020181.17|OTTHUMG00000156182.5|OTTHUMT00000343331.2|RP11-863K10.1-001|ADGRA2|5651|protein_coding|	442.852	ADGRA2	5651
1525.61	1848.02	1710.61	1566.44	1648.95	BRF2|2603|protein_coding|	ENST00000220659.10	ENSG00000104221.12|OTTHUMG00000164025.2|OTTHUMT00000376811.2|RP11-863K10.6-001|BRF2|2603|protein_coding|	1659.93	BRF2	2603
6851.88	7923.14	6602.11	7593.82	7323.39	RAB11FIP1|7811|protein_coding|	ENST00000330843.8	ENSG00000156675.15|OTTHUMG00000164026.3|OTTHUMT00000376816.1|RP11-205M5.2-002|RAB11FIP1|7811|protein_coding|	7258.87	RAB11FIP1	7811
0	0	0	0	0	GOT1L1|1378|protein_coding|	ENST00000307599.4	ENSG00000169154.5|OTTHUMG00000164027.3|OTTHUMT00000376823.1|RP11-205M5.1-001|GOT1L1|1378|protein_coding|	0	GOT1L1	1378
3.68552	1.92686	8.26485	13.3624	7.42597	ADRB3|2950|protein_coding|	ENST00000345060.4	ENSG00000188778.5|OTTHUMG00000164028.3|OTTHUMT00000376826.2|AC144573.1-001|ADRB3|2950|protein_coding|	6.93312	ADRB3	2950
8150.73	8550.13	8307.09	7333.59	9108.82	EIF4EBP1|1020|protein_coding|	ENST00000338825.4	ENSG00000187840.4|OTTHUMG00000164012.1|OTTHUMT00000376743.1|KB-1836B5.2-001|EIF4EBP1|1020|protein_coding|	8290.07	EIF4EBP1	1020
7451.86	7120.5	6269.16	6173.48	6464.66	ASH2L|3090|protein_coding|	ENST00000343823.10	ENSG00000129691.15|OTTHUMG00000164016.7|OTTHUMT00000376749.4|RP11-90P5.3-001|ASH2L|3090|protein_coding|	6695.93	ASH2L	3090
10.155	1.92754	6.19541	8.22209	2.11816	STAR|1929|protein_coding|	ENST00000276449.8	ENSG00000147465.11|OTTHUMG00000164058.7|OTTHUMT00000376990.3|RP11-90P5.8-001|STAR|1929|protein_coding|	5.72364	STAR	1929
3997.6	4092.54	4181.07	3846.95	3781.32	LSM1|1147|protein_coding|	ENST00000311351.8	ENSG00000175324.9|OTTHUMG00000164051.1|OTTHUMT00000376965.1|RP11-90P5.6-001|LSM1|1147|protein_coding|	3979.89	LSM1	1147
9029.24	9836.48	8771.71	7765.09	6983.08	BAG4|4453|protein_coding|	ENST00000287322.4	ENSG00000156735.10|OTTHUMG00000164064.2|OTTHUMT00000377038.2|RP11-90P5.9-001|BAG4|4453|protein_coding|	8477.12	BAG4	4453
10320.1	8920.11	9163.89	9877.63	8743.15	DDHD2|4921|protein_coding|	ENST00000397166.6	ENSG00000085788.13|OTTHUMG00000164095.6|OTTHUMT00000377251.2|RP11-513D5.1-001|DDHD2|4921|protein_coding|	9404.98	DDHD2	4921
321.179	2455.25	388.572	533.504	588.314	DDHD2|4532|protein_coding|	ENST00000520272.6	ENSG00000085788.13|OTTHUMG00000164095.6|OTTHUMT00000377253.2|RP11-513D5.1-003|DDHD2|4532|protein_coding|	857.364	DDHD2	4532
2526.28	2329.2	2350.47	2518.09	2375.58	PLPP5|2130|protein_coding|	ENST00000424479.6	ENSG00000147535.16|OTTHUMG00000165104.4|OTTHUMT00000381832.2|RP11-513D5.3-001|PLPP5|2130|protein_coding|	2419.92	PLPP5	2130
17370.5	19009.8	17229.9	16814.2	14890	NSD3|10776|protein_coding|	ENST00000317025.12	ENSG00000147548.16|OTTHUMG00000165115.9|OTTHUMT00000381924.3|RP11-513D5.4-001|NSD3|10776|protein_coding|	17062.9	NSD3	10776
24.9303	26.9864	0	0	67.7708	LETM2|1873|protein_coding|	ENST00000379957.8	ENSG00000165046.12|OTTHUMG00000165059.6|OTTHUMT00000381816.1|RP11-350N15.2-013|LETM2|1873|protein_coding|	23.9375	LETM2	1873
263.991	245.599	192.244	3.08392	0	FGFR1|5900|protein_coding|	ENST00000447712.6	ENSG00000077782.19|OTTHUMG00000147366.12|-|FGFR1-214|FGFR1|5900|protein_coding|	140.984	FGFR1	5900
2.76725	5.78176	0	6.16686	3.17949	C8orf86|2250|protein_coding|	ENST00000358138.1	ENSG00000196166.3|OTTHUMG00000163992.1|OTTHUMT00000376668.1|RP11-675F6.2-001|C8orf86|2250|protein_coding|	3.57907	C8orf86	2250
20919.8	23099.1	21341.3	21454.3	19726.7	TACC1|7802|protein_coding|	ENST00000317827.8	ENSG00000147526.19|OTTHUMG00000164018.11|OTTHUMT00000376768.1|RP11-723D22.1-001|TACC1|7802|protein_coding|	21308.2	TACC1	7802
13497	13575.6	12240.3	13042.9	12298.3	PLEKHA2|5582|protein_coding|	ENST00000617275.4	ENSG00000169499.14|OTTHUMG00000164069.8|OTTHUMT00000377070.5|CTD-2544N14.1-001|PLEKHA2|5582|protein_coding|	12930.8	PLEKHA2	5582
91.3526	63.6035	62.9945	26.7225	72.046	HTRA4|2095|protein_coding|	ENST00000302495.4	ENSG00000169495.4|OTTHUMG00000164070.3|OTTHUMT00000377077.1|CTD-2544N14.2-001|HTRA4|2095|protein_coding|	63.3438	HTRA4	2095
1650.56	1890.13	1566.33	1545.96	1623.57	TM2D2|3263|protein_coding|	ENST00000456397.6	ENSG00000169490.16|OTTHUMG00000164098.3|OTTHUMT00000377280.1|CTD-2544N14.4-001|TM2D2|3263|protein_coding|	1655.31	TM2D2	3263
51200.7	57754	49096.5	48287.7	45726.5	ADAM9|3839|protein_coding|	ENST00000487273.6	ENSG00000168615.11|OTTHUMG00000159783.4|OTTHUMT00000357291.2|RP11-479P21.2-001|ADAM9|3839|protein_coding|	50413.1	ADAM9	3839
24.8892	59.7378	38.2201	64.7544	47.7188	ADAM32|2601|protein_coding|	ENST00000379907.8	ENSG00000197140.14|OTTHUMG00000164071.5|OTTHUMT00000377089.1|RP11-1113C11.1-001|ADAM32|2601|protein_coding|	47.0641	ADAM32	2601
0	0	0	0	0	ADAM18|2388|protein_coding|	ENST00000265707.9	ENSG00000168619.15|OTTHUMG00000164040.1|OTTHUMT00000376916.1|RP11-97P4.1-001|ADAM18|2388|protein_coding|	0	ADAM18	2388
0	0	0	0	0	ADAM2|2672|protein_coding|	ENST00000265708.8	ENSG00000104755.14|OTTHUMG00000164041.3|OTTHUMT00000376926.1|RP11-97P4.2-001|ADAM2|2672|protein_coding|	0	ADAM2	2672
0	0	0	0	0	IDO1|1709|protein_coding|	ENST00000522495.5	ENSG00000131203.12|OTTHUMG00000164057.5|OTTHUMT00000377672.1|RP11-44K6.1-005|IDO1|1709|protein_coding|	0	IDO1	1709
0	0	0	0	0	IDO1|2097|protein_coding|	ENST00000518237.5	ENSG00000131203.12|OTTHUMG00000164057.5|OTTHUMT00000376987.1|RP11-44K6.1-001|IDO1|2097|protein_coding|	0	IDO1	2097
0	0	0	0	0	IDO2|2294|protein_coding|	ENST00000502986.2	ENSG00000188676.13|OTTHUMG00000141271.3|-|IDO2-204|IDO2|2294|protein_coding|	0	IDO2	2294
0	0	0	0	0	C8orf4|1854|protein_coding|	ENST00000315792.4	ENSG00000176907.4|OTTHUMG00000164045.1|OTTHUMT00000376943.1|RP11-470M17.1-001|C8orf4|1854|protein_coding|	0	C8orf4	1854
0	0	1.03291	2.05567	0	ZMAT4|2466|protein_coding|	ENST00000297737.10	ENSG00000165061.14|OTTHUMG00000164049.2|OTTHUMT00000376950.1|RP11-51K12.1-002|ZMAT4|2466|protein_coding|	0.617717	ZMAT4	2466
4.6015	1.92645	3.10029	2.05589	0	SFRP1|4492|protein_coding|	ENST00000220772.7	ENSG00000104332.11|OTTHUMG00000164074.2|OTTHUMT00000377132.2|CTD-3080F16.2-001|SFRP1|4492|protein_coding|	2.33683	SFRP1	4492
38.2665	74.3244	136.791	87.2925	50.443	GOLGA7|808|protein_coding|	ENST00000518270.5	ENSG00000147533.16|OTTHUMG00000164077.1|OTTHUMT00000377137.1|RP11-360L9.1-008|GOLGA7|808|protein_coding|	77.4235	GOLGA7	808
4667.77	5333.35	4782.03	4290.94	5107.6	GOLGA7|1984|protein_coding|	ENST00000520817.5	ENSG00000147533.16|OTTHUMG00000164077.1|OTTHUMT00000377138.1|RP11-360L9.1-002|GOLGA7|1984|protein_coding|	4836.34	GOLGA7	1984
323.022	458.731	465.724	260.028	297.674	GOLGA7|2027|protein_coding|	ENST00000357743.8	ENSG00000147533.16|OTTHUMG00000164077.1|OTTHUMT00000377142.1|RP11-360L9.1-003|GOLGA7|2027|protein_coding|	361.036	GOLGA7	2027
4767.09	4883.88	4687.17	4339.89	4367.34	GINS4|3841|protein_coding|	ENST00000276533.3	ENSG00000147536.11|OTTHUMG00000164079.2|-|GINS4-201|GINS4|3841|protein_coding|	4609.08	GINS4	3841
480.287	656.838	670.394	510.669	414.677	GINS4|1158|protein_coding|	ENST00000518671.5	ENSG00000147536.11|OTTHUMG00000164079.2|OTTHUMT00000377150.1|RP11-360L9.3-003|GINS4|1158|protein_coding|	546.573	GINS4	1158
8617.91	9667.76	9137.02	8438.69	8232.11	AGPAT6|6298|protein_coding|	ENST00000396987.7	ENSG00000158669.11|OTTHUMG00000164082.4|OTTHUMT00000377158.1|RP11-360L9.5-001|AGPAT6|6298|protein_coding|	8818.7	AGPAT6	6298
22.0659	0	27.9098	0	0	ANK1|8237|protein_coding|	ENST00000347528.8	ENSG00000029534.20|OTTHUMG00000150281.8|OTTHUMT00000317297.1|AC113133.2-001|ANK1|8237|protein_coding|	9.99514	ANK1	8237
12794.9	13809.9	11380.3	11996.8	12117.1	KAT6A|9153|protein_coding|	ENST00000265713.6	ENSG00000083168.9|OTTHUMG00000150453.3|OTTHUMT00000318160.1|AC090571.2-001|KAT6A|9153|protein_coding|	12419.8	KAT6A	9153
2159.43	2025.26	1825.57	1391.92	1028.9	KAT6A|9241|protein_coding|	ENST00000406337.5	ENSG00000083168.9|OTTHUMG00000150453.3|OTTHUMT00000318163.1|AC090571.2-004|KAT6A|9241|protein_coding|	1686.22	KAT6A	9241
2687.1	3454.4	3289.33	3505.51	4225.1	KAT6A|9285|protein_coding|	ENST00000396930.3	ENSG00000083168.9|OTTHUMG00000150453.3|-|KAT6A-202|KAT6A|9285|protein_coding|	3432.29	KAT6A	9285
421.706	198.442	301.722	434.808	360.9	AP3M2|3669|protein_coding|	ENST00000518421.5	ENSG00000070718.11|OTTHUMG00000164060.5|OTTHUMT00000376996.1|RP11-589C21.3-002|AP3M2|3669|protein_coding|	343.516	AP3M2	3669
112.333	12.5231	75.4303	19.5304	63.6879	AP3M2|3661|protein_coding|	ENST00000174653.3	ENSG00000070718.11|OTTHUMG00000164060.5|-|AP3M2-201|AP3M2|3661|protein_coding|	56.7009	AP3M2	3661
3394.23	3795.51	3656.73	3112.51	3486.64	AP3M2|3545|protein_coding|	ENST00000396926.7	ENSG00000070718.11|OTTHUMG00000164060.5|OTTHUMT00000376998.1|RP11-589C21.3-001|AP3M2|3545|protein_coding|	3489.13	AP3M2	3545
423.117	431.654	455.542	720.522	636.249	PLAT|2599|protein_coding|	ENST00000429089.6	ENSG00000104368.17|OTTHUMG00000164072.2|OTTHUMT00000377098.1|RP11-589C21.4-003|PLAT|2599|protein_coding|	533.417	PLAT	2599
1380.67	1474.13	1172.48	1129.62	1109.35	PLAT|2706|protein_coding|	ENST00000220809.8	ENSG00000104368.17|OTTHUMG00000164072.2|OTTHUMT00000377100.1|RP11-589C21.4-001|PLAT|2706|protein_coding|	1253.25	PLAT	2706
2773.85	3128.17	2511.59	2820.52	2854.07	IKBKB|3086|protein_coding|	ENST00000520810.5	ENSG00000104365.13|OTTHUMG00000164092.2|OTTHUMT00000377214.1|RP11-231D20.3-002|IKBKB|3086|protein_coding|	2817.64	IKBKB	3086
1826.63	2396.2	2072.85	2215.49	2059.13	POLB|1329|protein_coding|	ENST00000265421.8	ENSG00000070501.11|OTTHUMG00000164093.5|OTTHUMT00000377242.1|CTD-2552G2.1-001|POLB|1329|protein_coding|	2114.06	POLB	1329
2.79239	0	1.02996	0	0	DKK4|894|protein_coding|	ENST00000220812.2	ENSG00000104371.4|OTTHUMG00000164167.1|OTTHUMT00000377563.1|CTD-2552G2.2-001|DKK4|894|protein_coding|	0.764469	DKK4	894
17880.6	20438.8	18791.8	18106.4	18461.1	VDAC3|1355|protein_coding|	ENST00000022615.8	ENSG00000078668.13|OTTHUMG00000164168.3|OTTHUMT00000377574.1|CTD-2552G2.3-003|VDAC3|1355|protein_coding|	18735.7	VDAC3	1355
4424.27	5255.83	4691.14	4241.18	4227.8	SLC20A2|3657|protein_coding|	ENST00000342228.7	ENSG00000168575.9|OTTHUMG00000164169.3|OTTHUMT00000377578.1|CTD-2552G2.4-001|SLC20A2|3657|protein_coding|	4568.05	SLC20A2	3657
295.749	125.245	157.034	266.221	213.24	SLC20A2|2992|protein_coding|	ENST00000520262.5	ENSG00000168575.9|OTTHUMG00000164169.3|OTTHUMT00000377579.1|CTD-2552G2.4-002|SLC20A2|2992|protein_coding|	211.498	SLC20A2	2992
736.036	1000.23	878.927	977.452	1110.77	SLC20A2|2284|protein_coding|	ENST00000520179.5	ENSG00000168575.9|OTTHUMG00000164169.3|OTTHUMT00000377580.2|CTD-2552G2.4-003|SLC20A2|2284|protein_coding|	940.683	SLC20A2	2284
205.466	174.38	199.39	148.014	163.373	SMIM19|2958|protein_coding|	ENST00000438528.7	ENSG00000176209.11|OTTHUMG00000157060.6|OTTHUMT00000347309.3|RP11-503E24.1-004|SMIM19|2958|protein_coding|	178.125	SMIM19	2958
836.188	829.134	887.545	1054.36	855.366	SMIM19|1466|protein_coding|	ENST00000417410.6	ENSG00000176209.11|OTTHUMG00000157060.6|OTTHUMT00000347306.1|RP11-503E24.1-001|SMIM19|1466|protein_coding|	892.519	SMIM19	1466
1503.68	1952.71	1751.33	1757.34	1400.73	SMIM19|793|protein_coding|	ENST00000414154.6	ENSG00000176209.11|OTTHUMG00000157060.6|OTTHUMT00000347307.1|RP11-503E24.1-002|SMIM19|793|protein_coding|	1673.16	SMIM19	793
211.932	189.046	144.603	123.313	146.873	SMIM19|691|protein_coding|	ENST00000416469.6	ENSG00000176209.11|OTTHUMG00000157060.6|OTTHUMT00000347308.2|RP11-503E24.1-003|SMIM19|691|protein_coding|	163.153	SMIM19	691
31.1213	57.3609	29.6828	25.7789	62.003	SMIM19|487|protein_coding|	ENST00000490331.2	ENSG00000176209.11|OTTHUMG00000157060.6|OTTHUMT00000377594.1|RP11-503E24.1-007|SMIM19|487|protein_coding|	41.1894	SMIM19	487
0.922332	0	1.03282	0	1.05991	CHRNB3|2294|protein_coding|	ENST00000289957.2	ENSG00000147432.6|OTTHUMG00000165262.4|OTTHUMT00000383055.1|RP11-89A4.1-001|CHRNB3|2294|protein_coding|	0.603014	CHRNB3	2294
0	0	0	0	0	CHRNA6|2400|protein_coding|	ENST00000276410.6	ENSG00000147434.8|OTTHUMG00000165275.2|OTTHUMT00000383156.1|RP11-89A4.2-001|CHRNA6|2400|protein_coding|	0	CHRNA6	2400
2958.79	3366.07	2878.25	2632.19	2537.85	THAP1|2161|protein_coding|	ENST00000254250.7	ENSG00000131931.8|OTTHUMG00000165276.2|OTTHUMT00000383161.1|RP11-89A4.3-001|THAP1|2161|protein_coding|	2874.63	THAP1	2161
1191.11	945.92	929.004	984.76	858.947	RNF170|4116|protein_coding|	ENST00000534961.5	ENSG00000120925.15|OTTHUMG00000165277.2|-|RNF170-209|RNF170|4116|protein_coding|	981.948	RNF170	4116
2564.85	3218.33	2825.14	3006.68	2477.79	RNF170|3880|protein_coding|	ENST00000527424.5	ENSG00000120925.15|OTTHUMG00000165277.2|OTTHUMT00000383166.1|RP11-89A4.4-001|RNF170|3880|protein_coding|	2818.56	RNF170	3880
24368.4	26269.8	23788.5	20934.8	18404.6	HOOK3|14398|protein_coding|	ENST00000307602.8	ENSG00000168172.8|OTTHUMG00000165278.4|OTTHUMT00000383172.2|RP11-122A17.1-001|HOOK3|14398|protein_coding|	22753.2	HOOK3	14398
5513.9	6524.1	5544.46	5538.51	6193.03	FNTA|1840|protein_coding|	ENST00000302279.7	ENSG00000168522.12|OTTHUMG00000165279.4|OTTHUMT00000383178.1|RP11-598P20.4-001|FNTA|1840|protein_coding|	5862.8	FNTA	1840
57.3298	176.421	44.3813	21.581	108.935	POMK|1527|protein_coding|	ENST00000614426.1	ENSG00000185900.9|OTTHUMG00000164100.3|-|POMK-203|POMK|1527|protein_coding|	81.7296	POMK	1527
2214.24	2441.32	2122.84	2227.13	2112.5	POMK|1865|protein_coding|	ENST00000331373.9	ENSG00000185900.9|OTTHUMG00000164100.3|OTTHUMT00000377291.2|RP11-598P20.1-001|POMK|1865|protein_coding|	2223.61	POMK	1865
1352.3	1541.24	1207.99	1161.56	1058.48	SPIDR|3988|protein_coding|	ENST00000297423.8	ENSG00000164808.16|OTTHUMG00000164176.6|OTTHUMT00000377611.1|RP11-137L15.2-001|SPIDR|3988|protein_coding|	1264.31	SPIDR	3988
2647.77	2033.31	2260.69	2161.46	2472.24	CEBPD|2178|protein_coding|	ENST00000408965.3	ENSG00000221869.4|OTTHUMG00000162290.2|OTTHUMT00000368448.2|RP11-137L15.1-001|CEBPD|2178|protein_coding|	2315.1	CEBPD	2178
134620	144420	127410	129173	133612	PRKDC|13509|protein_coding|	ENST00000314191.6	ENSG00000253729.7|OTTHUMG00000164239.6|OTTHUMT00000377896.3|CTD-2655I2.1-002|PRKDC|13509|protein_coding|	133847	PRKDC	13509
49094.4	56100.3	53007.9	47534.7	48494.6	MCM4|4105|protein_coding|	ENST00000523944.5	ENSG00000104738.16|OTTHUMG00000164205.4|OTTHUMT00000377789.1|RP11-113H14.1-004|MCM4|4105|protein_coding|	50846.4	MCM4	4105
914.006	1228.15	1166.69	1153.34	1435.52	MCM4|4183|protein_coding|	ENST00000262105.6	ENSG00000104738.16|OTTHUMG00000164205.4|OTTHUMT00000377791.1|RP11-113H14.1-001|MCM4|4183|protein_coding|	1179.54	MCM4	4183
6943.16	7099.04	6663.45	6024.76	5401.72	UBE2V2|4373|protein_coding|	ENST00000523111.6	ENSG00000169139.11|OTTHUMG00000164206.5|OTTHUMT00000377808.3|RP11-113H14.2-001|UBE2V2|4373|protein_coding|	6426.43	UBE2V2	4373
0	0	0	0	0	EFCAB1|2051|protein_coding|	ENST00000262103.7	ENSG00000034239.10|OTTHUMG00000164203.3|OTTHUMT00000377778.1|RP11-770E5.4-001|EFCAB1|2051|protein_coding|	0	EFCAB1	2051
0	0	0	0	0	SNAI2|2428|protein_coding|	ENST00000642303.1	ENSG00000019549.10|OTTHUMG00000149912.6|OTTHUMT00000313873.5|AC013701.1-001|SNAI2|2428|protein_coding|	0	SNAI2	2428
9.22962	3.85492	3.0979	5.13888	6.35577	SNAI2|2010|protein_coding|	ENST00000020945.3	ENSG00000019549.10|OTTHUMG00000149912.6|OTTHUMT00000497167.2|AC013701.1-003|SNAI2|2010|protein_coding|	5.53542	SNAI2	2010
0	0	0	0	0	C8orf22|1499|protein_coding|	ENST00000303202.8	ENSG00000168333.13|OTTHUMG00000164217.2|OTTHUMT00000377837.1|RP11-696E24.1-002|C8orf22|1499|protein_coding|	0	C8orf22	1499
0	0	0	0	0	SNTG1|1925|protein_coding|	ENST00000518864.5	ENSG00000147481.15|OTTHUMG00000164257.16|OTTHUMT00000377961.2|RP11-242M12.1-002|SNTG1|1925|protein_coding|	0	SNTG1	1925
0	0	0	0	0	SNTG1|6343|protein_coding|	ENST00000642720.1	ENSG00000147481.15|OTTHUMG00000164257.16|OTTHUMT00000497242.2|RP11-242M12.1-025|SNTG1|6343|protein_coding|	0	SNTG1	6343
0	0	0	0	0	SNTG1|3504|protein_coding|	ENST00000522124.5	ENSG00000147481.15|OTTHUMG00000164257.16|OTTHUMT00000377964.2|RP11-242M12.1-001|SNTG1|3504|protein_coding|	0	SNTG1	3504
8.28153	7.70559	9.30122	18.5032	12.7446	PXDNL|4805|protein_coding|	ENST00000356297.4	ENSG00000147485.12|OTTHUMG00000164244.1|OTTHUMT00000377905.1|RP11-401H2.2-002|PXDNL|4805|protein_coding|	11.3072	PXDNL	4805
221.82	373.739	330.687	756.562	307.924	PCMTD1|4252|protein_coding|	ENST00000360540.9	ENSG00000168300.13|OTTHUMG00000164246.2|OTTHUMT00000377909.2|RP11-11C20.2-002|PCMTD1|4252|protein_coding|	398.146	PCMTD1	4252
737.186	920.926	695.361	861.105	812.229	PCMTD1|1287|protein_coding|	ENST00000522514.5	ENSG00000168300.13|OTTHUMG00000164246.2|OTTHUMT00000377910.1|RP11-11C20.2-001|PCMTD1|1287|protein_coding|	805.361	PCMTD1	1287
0	13.4837	0	0	0	ST18|6187|protein_coding|	ENST00000276480.11	ENSG00000147488.11|OTTHUMG00000164233.3|OTTHUMT00000377867.1|RP11-26M5.1-001|ST18|6187|protein_coding|	2.69674	ST18	6187
0	0	0	0	0	FAM150A|1217|protein_coding|	ENST00000358543.8	ENSG00000196711.8|OTTHUMG00000164256.1|OTTHUMT00000377959.1|RP11-24L2.1-001|FAM150A|1217|protein_coding|	0	FAM150A	1217
9861.56	11053.5	10693.8	8359.58	7877.76	RB1CC1|6635|protein_coding|	ENST00000025008.9	ENSG00000023287.12|OTTHUMG00000164268.6|OTTHUMT00000378011.1|RP11-1152K2.1-001|RB1CC1|6635|protein_coding|	9569.25	RB1CC1	6635
0	0	0	0	0	NPBWR1|2687|protein_coding|	ENST00000331251.3	ENSG00000183729.3|OTTHUMG00000164275.1|OTTHUMT00000378047.1|RP11-333H13.1-001|NPBWR1|2687|protein_coding|	0	NPBWR1	2687
0	0	0	0	0	OPRK1|5014|protein_coding|	ENST00000265572.7	ENSG00000082556.10|OTTHUMG00000164276.1|OTTHUMT00000378048.1|RP11-162D9.2-001|OPRK1|5014|protein_coding|	0	OPRK1	5014
0	0	0	0	0	OPRK1|1602|protein_coding|	ENST00000520287.5	ENSG00000082556.10|OTTHUMG00000164276.1|OTTHUMT00000378051.1|RP11-162D9.2-004|OPRK1|1602|protein_coding|	0	OPRK1	1602
5998.38	6842.49	6028.5	6466.76	6212.72	ATP6V1H|2007|protein_coding|	ENST00000359530.6	ENSG00000047249.17|OTTHUMG00000164231.7|OTTHUMT00000377865.1|RP11-463C14.2-002|ATP6V1H|2007|protein_coding|	6309.77	ATP6V1H	2007
333.307	438.525	432.633	393.63	219.208	ATP6V1H|1892|protein_coding|	ENST00000396774.6	ENSG00000047249.17|OTTHUMG00000164231.7|OTTHUMT00000377918.2|RP11-463C14.2-005|ATP6V1H|1892|protein_coding|	363.46	ATP6V1H	1892
0	0	0	0	0	RGS20|2104|protein_coding|	ENST00000297313.7	ENSG00000147509.13|OTTHUMG00000164750.2|OTTHUMT00000380058.1|RP11-30L15.5-001|RGS20|2104|protein_coding|	0	RGS20	2104
14591.7	16323.7	14277.1	12643.8	10436.7	TCEA1|2858|protein_coding|	ENST00000521604.6	ENSG00000187735.13|OTTHUMG00000164262.2|OTTHUMT00000377975.2|RP11-30L15.1-002|TCEA1|2858|protein_coding|	13654.6	TCEA1	2858
19305.3	22379.6	19448.7	16236.9	11946.4	LYPLA1|2585|protein_coding|	ENST00000316963.7	ENSG00000120992.17|OTTHUMG00000164313.5|OTTHUMT00000378238.2|RP11-30L15.2-001|LYPLA1|2585|protein_coding|	17863.4	LYPLA1	2585
7398.02	7612.15	8089.86	7373.31	7493	MRPL15|1147|protein_coding|	ENST00000260102.8	ENSG00000137547.8|OTTHUMG00000164315.4|OTTHUMT00000378254.1|RP11-626A5.1-001|MRPL15|1147|protein_coding|	7593.27	MRPL15	1147
0	1.92719	0	1.02782	0	SOX17|2342|protein_coding|	ENST00000297316.4	ENSG00000164736.5|OTTHUMG00000164377.2|OTTHUMT00000378526.2|RP11-53M11.1-001|SOX17|2342|protein_coding|	0.591001	SOX17	2342
0	0.963086	2.06729	0	0	RP1|7100|protein_coding|	ENST00000220676.1	ENSG00000104237.8|OTTHUMG00000164379.6|OTTHUMT00000378532.2|AF128525.1-001|RP1|7100|protein_coding|	0.606076	RP1	7100
43.1842	13.4812	36.1857	43.1776	23.3947	XKR4|19880|protein_coding|	ENST00000327381.6	ENSG00000206579.8|OTTHUMG00000164288.2|OTTHUMT00000378129.2|RP11-628E19.1-001|XKR4|19880|protein_coding|	31.8847	XKR4	19880
0	38.542	117.753	0	51.9513	TMEM68|2477|protein_coding|	ENST00000617782.4	ENSG00000167904.14|OTTHUMG00000164293.4|-|TMEM68-218|TMEM68|2477|protein_coding|	41.6492	TMEM68	2477
2654.14	2998.5	2426.4	2629.22	2074.03	TMEM68|2549|protein_coding|	ENST00000434581.6	ENSG00000167904.14|OTTHUMG00000164293.4|OTTHUMT00000378137.1|RP11-936G2.1-002|TMEM68|2549|protein_coding|	2556.46	TMEM68	2549
6327.84	6646.75	6625.62	6104.82	6629.34	TGS1|3782|protein_coding|	ENST00000260129.5	ENSG00000137574.10|OTTHUMG00000164294.1|OTTHUMT00000378152.1|RP11-318K15.1-001|TGS1|3782|protein_coding|	6466.87	TGS1	3782
4056.39	4564.61	4070.36	3975.59	4336.13	LYN|2297|protein_coding|	ENST00000519728.5	ENSG00000254087.7|OTTHUMG00000044345.5|OTTHUMT00000378155.1|AC046176.1-002|LYN|2297|protein_coding|	4200.62	LYN	2297
72375.2	77775.8	76761.2	73858.8	72650.6	RPS20|626|protein_coding|	ENST00000009589.7	ENSG00000008988.9|OTTHUMG00000164297.1|OTTHUMT00000378163.1|CTA-397H3.2-002|RPS20|626|protein_coding|	74684.3	RPS20	626
0	0	0	0	0	MOS|1041|protein_coding|	ENST00000311923.1	ENSG00000172680.1|OTTHUMG00000164299.2|OTTHUMT00000378174.2|CTA-397H3.4-001|MOS|1041|protein_coding|	0	MOS	1041
383.449	471.909	362.814	368.021	301.799	PLAG1|7322|protein_coding|	ENST00000316981.7	ENSG00000181690.7|OTTHUMG00000164310.2|OTTHUMT00000378212.1|RP11-140I16.1-003|PLAG1|7322|protein_coding|	377.598	PLAG1	7322
11.0792	12.5292	25.8136	16.4441	26.4749	PLAG1|1899|protein_coding|	ENST00000429357.2	ENSG00000181690.7|OTTHUMG00000164310.2|OTTHUMT00000378215.2|RP11-140I16.1-001|PLAG1|1899|protein_coding|	18.4682	PLAG1	1899
1879.78	2031.24	1893.97	1972.09	1875.22	CHCHD7|1535|protein_coding|	ENST00000355315.7	ENSG00000170791.17|OTTHUMG00000074081.4|OTTHUMT00000378218.1|AC107952.1-002|CHCHD7|1535|protein_coding|	1930.46	CHCHD7	1535
337.058	348.903	258.122	341.211	374.822	SDR16C5|1840|protein_coding|	ENST00000303749.7	ENSG00000170786.12|OTTHUMG00000164311.1|OTTHUMT00000378235.1|RP11-75H14.1-001|SDR16C5|1840|protein_coding|	332.023	SDR16C5	1840
0	0	0	0	0	PENK|1199|protein_coding|	ENST00000314922.3	ENSG00000181195.10|OTTHUMG00000164409.2|OTTHUMT00000378645.1|RP11-436D19.2-002|PENK|1199|protein_coding|	0	PENK	1199
0	0	0	0	0	PENK|1029|protein_coding|	ENST00000451791.6	ENSG00000181195.10|OTTHUMG00000164409.2|OTTHUMT00000378646.2|RP11-436D19.2-001|PENK|1029|protein_coding|	0	PENK	1029
23241	25412.9	22845.8	21799.6	19568.8	IMPAD1|7199|protein_coding|	ENST00000262644.8	ENSG00000104331.8|OTTHUMG00000164415.1|OTTHUMT00000378665.1|RP11-342K10.1-001|IMPAD1|7199|protein_coding|	22573.6	IMPAD1	7199
3.6837	4.81672	6.19946	4.11162	14.8582	FAM110B|3438|protein_coding|	ENST00000361488.7	ENSG00000169122.11|OTTHUMG00000164282.2|OTTHUMT00000378095.2|CTA-396D5.1-001|FAM110B|3438|protein_coding|	6.73394	FAM110B	3438
10679.3	11451.3	10237.8	10115.1	9788.73	UBXN2B|5068|protein_coding|	ENST00000399598.6	ENSG00000215114.8|OTTHUMG00000164300.1|OTTHUMT00000378184.1|RP11-114M5.2-001|UBXN2B|5068|protein_coding|	10454.4	UBXN2B	5068
0.92138	0	1.03311	0	2.12171	CYP7A1|2950|protein_coding|	ENST00000301645.3	ENSG00000167910.3|OTTHUMG00000164301.1|OTTHUMT00000378190.1|RP11-114M5.4-001|CYP7A1|2950|protein_coding|	0.815238	CYP7A1	2950
9669.67	11487.8	9599.36	9610.95	7916.72	SDCBP|2167|protein_coding|	ENST00000260130.8	ENSG00000137575.11|OTTHUMG00000164303.2|OTTHUMT00000378193.1|AC068522.3-001|SDCBP|2167|protein_coding|	9656.9	SDCBP	2167
1551.18	1228.71	1476.75	1275.48	1103.98	SDCBP|2086|protein_coding|	ENST00000413219.6	ENSG00000137575.11|OTTHUMG00000164303.2|OTTHUMT00000378195.1|AC068522.3-002|SDCBP|2086|protein_coding|	1327.22	SDCBP	2086
4605.05	5132.59	4717.92	4728.39	4358.11	NSMAF|3569|protein_coding|	ENST00000038176.7	ENSG00000035681.7|OTTHUMG00000164352.3|OTTHUMT00000378384.1|AC068522.5-001|NSMAF|3569|protein_coding|	4708.41	NSMAF	3569
26.6938	21.1917	15.5007	19.5307	21.2349	TOX|4131|protein_coding|	ENST00000361421.1	ENSG00000198846.5|OTTHUMG00000164331.2|OTTHUMT00000378307.1|RP11-814D21.1-001|TOX|4131|protein_coding|	20.8304	TOX	4131
0	1.92659	0	2.05584	0	CA8|3812|protein_coding|	ENST00000317995.4	ENSG00000178538.9|OTTHUMG00000165325.1|OTTHUMT00000383445.1|RP11-27P7.3-001|CA8|3812|protein_coding|	0.796486	CA8	3812
15639.8	17336.3	14245.5	13827.6	11209.3	RAB2A|3848|protein_coding|	ENST00000262646.11	ENSG00000104388.14|OTTHUMG00000134298.4|OTTHUMT00000259145.2|AC068389.2-001|RAB2A|3848|protein_coding|	14451.7	RAB2A	3848
14444.8	15076.7	13837.3	13729.2	14656.9	CHD7|11568|protein_coding|	ENST00000423902.6	ENSG00000171316.11|OTTHUMG00000165332.5|OTTHUMT00000383468.3|RP11-33I11.1-001|CHD7|11568|protein_coding|	14349	CHD7	11568
0	0	0	0	0	CLVS1|3622|protein_coding|	ENST00000519846.5	ENSG00000177182.10|OTTHUMG00000164334.7|OTTHUMT00000378323.1|RP11-252C19.1-003|CLVS1|3622|protein_coding|	0	CLVS1	3622
0	0	0	5.13954	5.30669	CLVS1|3486|protein_coding|	ENST00000325897.4	ENSG00000177182.10|OTTHUMG00000164334.7|OTTHUMT00000378326.1|RP11-252C19.1-001|CLVS1|3486|protein_coding|	2.08925	CLVS1	3486
28180.7	31736.4	28529.2	28154.9	23441.9	ASPH|5268|protein_coding|	ENST00000379454.8	ENSG00000198363.17|OTTHUMG00000164375.12|OTTHUMT00000378510.4|RP11-687K23.1-002|ASPH|5268|protein_coding|	28008.6	ASPH	5268
12969.9	14887.7	14205.6	13778.2	11648.3	GGH|1607|protein_coding|	ENST00000260118.6	ENSG00000137563.11|OTTHUMG00000164365.3|OTTHUMT00000378453.1|RP11-659E9.3-001|GGH|1607|protein_coding|	13497.9	GGH	1607
705.521	754.494	785.996	615.665	516.218	TTPA|2338|protein_coding|	ENST00000260116.4	ENSG00000137561.4|OTTHUMG00000164367.2|OTTHUMT00000378460.1|RP11-659E9.5-001|TTPA|2338|protein_coding|	675.579	TTPA	2338
20992.6	23464.9	20177.2	18340.9	14406.3	YTHDF3|5163|protein_coding|	ENST00000539294.5	ENSG00000185728.16|OTTHUMG00000164369.15|OTTHUMT00000378462.4|RP11-16E18.2-001|YTHDF3|5163|protein_coding|	19476.4	YTHDF3	5163
0	2.89011	1.0332	3.08369	2.12231	BHLHE22|3262|protein_coding|	ENST00000321870.2	ENSG00000180828.2|OTTHUMG00000164386.1|OTTHUMT00000378549.1|RP11-21C4.2-001|BHLHE22|3262|protein_coding|	1.82586	BHLHE22	3262
3.69006	4.81822	2.06553	5.13902	2.11947	CYP7B1|2202|protein_coding|	ENST00000310193.3	ENSG00000172817.3|OTTHUMG00000164387.2|OTTHUMT00000378550.1|RP11-21C4.3-001|CYP7B1|2202|protein_coding|	3.56646	CYP7B1	2202
10664	11901	10878.9	9944.76	8418.55	ARMC1|3032|protein_coding|	ENST00000276569.7	ENSG00000104442.9|OTTHUMG00000164374.4|OTTHUMT00000378480.2|CTD-3025N20.1-001|ARMC1|3032|protein_coding|	10361.4	ARMC1	3032
7238.62	8496.16	7691.65	6904.08	6187.86	MTFR1|2640|protein_coding|	ENST00000262146.8	ENSG00000066855.15|OTTHUMG00000164468.5|OTTHUMT00000378894.1|RP11-707M3.1-003|MTFR1|2640|protein_coding|	7303.68	MTFR1	2640
4001.59	4676.87	4595.06	3917.39	3877.56	PDE7A|3673|protein_coding|	ENST00000401827.7	ENSG00000205268.10|OTTHUMG00000164469.3|OTTHUMT00000378905.1|RP11-707M3.2-001|PDE7A|3673|protein_coding|	4213.69	PDE7A	3673
3.70188	0	0	0	0	DNAJC5B|1382|protein_coding|	ENST00000276570.9	ENSG00000147570.9|OTTHUMG00000164470.3|OTTHUMT00000378915.2|AC084082.1-001|DNAJC5B|1382|protein_coding|	0.740377	DNAJC5B	1382
0	0	0	0	0	TRIM55|2914|protein_coding|	ENST00000315962.8	ENSG00000147573.16|OTTHUMG00000164473.2|OTTHUMT00000378921.2|RP11-366K18.1-001|TRIM55|2914|protein_coding|	0	TRIM55	2914
0	0	0	0	0	CRH|1543|protein_coding|	ENST00000276571.4	ENSG00000147571.4|OTTHUMG00000164474.2|OTTHUMT00000378926.2|RP11-366K18.2-001|CRH|1543|protein_coding|	0	CRH	1543
7394.04	7168.58	7723.02	6179.65	6760.85	RRS1|1706|protein_coding|	ENST00000320270.3	ENSG00000179041.3|OTTHUMG00000164765.2|OTTHUMT00000380126.2|RP11-346I3.3-001|RRS1|1706|protein_coding|	7045.23	RRS1	1706
0	0	0	0	0	ADHFE1|1990|protein_coding|	ENST00000396623.7	ENSG00000147576.15|OTTHUMG00000150215.4|OTTHUMT00000316867.3|AC009879.1-001|ADHFE1|1990|protein_coding|	0	ADHFE1	1990
24.8634	0	0	0	0	C8orf46|3513|protein_coding|	ENST00000305454.7	ENSG00000169085.11|OTTHUMG00000156998.9|OTTHUMT00000347010.1|RP11-346I3.1-001|C8orf46|3513|protein_coding|	4.97269	C8orf46	3513
2598.17	2735.41	2225.15	2229.65	1375.53	MYBL1|5192|protein_coding|	ENST00000522677.7	ENSG00000185697.16|OTTHUMG00000164559.5|OTTHUMT00000379221.3|RP11-77C4.1-001|MYBL1|5192|protein_coding|	2232.78	MYBL1	5192
8844.87	9154.47	7716.94	7699.81	7052.87	VCPIP1|9942|protein_coding|	ENST00000310421.4	ENSG00000175073.7|OTTHUMG00000164560.1|OTTHUMT00000379227.1|RP11-705C3.1-001|VCPIP1|9942|protein_coding|	8093.79	VCPIP1	9942
26.7201	63.5864	58.8871	67.8398	123.059	SGK3|2949|protein_coding|	ENST00000519289.1	ENSG00000104205.13|OTTHUMG00000164561.5|OTTHUMT00000467594.1|RP11-345I19.2-017|SGK3|2949|protein_coding|	68.0184	SGK3	2949
583.936	539.484	526.937	545.814	427.661	SGK3|3306|protein_coding|	ENST00000521198.6	ENSG00000104205.13|OTTHUMG00000164561.5|OTTHUMT00000379232.3|RP11-345I19.2-005|SGK3|3306|protein_coding|	524.766	SGK3	3306
1862.06	2288.69	2050.24	2273.79	2005.7	SGK3|4190|protein_coding|	ENST00000396596.2	ENSG00000104205.13|OTTHUMG00000164561.5|-|SGK3-202|SGK3|4190|protein_coding|	2096.1	SGK3	4190
5.52731	0	0	15.4183	0	SGK3|3106|protein_coding|	ENST00000522398.5	ENSG00000104205.13|OTTHUMG00000164561.5|OTTHUMT00000379235.1|RP11-345I19.2-003|SGK3|3106|protein_coding|	4.18912	SGK3	3106
429.882	445.992	555.95	0	0	SGK3|4055|protein_coding|	ENST00000345714.8	ENSG00000104205.13|OTTHUMG00000164561.5|OTTHUMT00000379239.2|RP11-345I19.2-013|SGK3|4055|protein_coding|	286.365	SGK3	4055
156.065	166.741	160.035	205.549	186.349	C8orf44|1835|protein_coding|	ENST00000519561.5	ENSG00000213865.7|OTTHUMG00000164562.3|OTTHUMT00000379242.2|RP11-705C3.2-002|C8orf44|1835|protein_coding|	174.948	C8orf44	1835
143.146	79.9982	102.214	139.773	131.285	C8orf44|1817|protein_coding|	ENST00000390159.3	ENSG00000213865.7|OTTHUMG00000164562.3|OTTHUMT00000379243.1|RP11-705C3.2-001|C8orf44|1817|protein_coding|	119.283	C8orf44	1817
78.2054	46.2326	101.283	57.5658	26.5539	MCMDC2|5096|protein_coding|	ENST00000422365.6	ENSG00000178460.17|OTTHUMG00000157068.3|OTTHUMT00000347350.1|RP11-345I19.1-001|MCMDC2|5096|protein_coding|	61.9682	MCMDC2	5096
117.101	110.809	93.9944	87.3658	43.4677	TCF24|2450|protein_coding|	ENST00000563496.1	ENSG00000261787.1|OTTHUMG00000177282.2|OTTHUMT00000436096.2|RP11-409C19.3-001|TCF24|2450|protein_coding|	90.5476	TCF24	2450
8780.19	9742.19	9279.17	9043.32	8950.76	COPS5|1480|protein_coding|	ENST00000357849.8	ENSG00000121022.13|OTTHUMG00000164563.5|OTTHUMT00000379245.2|RP11-453N18.2-001|COPS5|1480|protein_coding|	9159.13	COPS5	1480
14905.1	16457.2	13802.4	15013.8	14688.1	ARFGEF1|7225|protein_coding|	ENST00000262215.7	ENSG00000066777.8|OTTHUMG00000164626.7|OTTHUMT00000379441.4|RP11-446H10.2-001|ARFGEF1|7225|protein_coding|	14973.3	ARFGEF1	7225
0	0	0	0	0	CPA6|2002|protein_coding|	ENST00000297770.9	ENSG00000165078.12|OTTHUMG00000164575.6|OTTHUMT00000379296.4|RP11-343B22.1-001|CPA6|2002|protein_coding|	0	CPA6	2002
19.3026	22.1492	26.8781	5.14008	32.9542	PREX2|10750|protein_coding|	ENST00000288368.4	ENSG00000046889.18|OTTHUMG00000164402.2|OTTHUMT00000378620.1|RP11-664D7.2-001|PREX2|10750|protein_coding|	21.2848	PREX2	10750
0.922473	0	0	2.05561	0	C8orf34|2223|protein_coding|	ENST00000518698.5	ENSG00000165084.15|OTTHUMG00000164438.3|OTTHUMT00000378765.2|RP11-865I6.1-001|C8orf34|2223|protein_coding|	0.595617	C8orf34	2223
0	0	0	0	0	SULF1|5710|protein_coding|	ENST00000260128.8	ENSG00000137573.13|OTTHUMG00000164466.5|-|SULF1-201|SULF1|5710|protein_coding|	0	SULF1	5710
10.1191	0	0	0	0	SULF1|5551|protein_coding|	ENST00000458141.6	ENSG00000137573.13|OTTHUMG00000164466.5|OTTHUMT00000378882.2|RP11-102F4.1-001|SULF1|5551|protein_coding|	2.02383	SULF1	5551
0	0	0	0	0	SULF1|4891|protein_coding|	ENST00000402687.8	ENSG00000137573.13|OTTHUMG00000164466.5|OTTHUMT00000378885.2|RP11-102F4.1-004|SULF1|4891|protein_coding|	0	SULF1	4891
0	9.63207	9.30111	24.6708	0	SULF1|4697|protein_coding|	ENST00000419716.7	ENSG00000137573.13|OTTHUMG00000164466.5|OTTHUMT00000378884.2|RP11-102F4.1-003|SULF1|4697|protein_coding|	8.7208	SULF1	4697
216.039	305.282	170.565	180.929	196.636	SLCO5A1|9076|protein_coding|	ENST00000260126.8	ENSG00000137571.10|OTTHUMG00000165121.4|OTTHUMT00000381990.3|RP11-347D13.1-001|SLCO5A1|9076|protein_coding|	213.89	SLCO5A1	9076
17.5225	14.4539	16.5256	40.085	13.7801	PRDM14|2344|protein_coding|	ENST00000276594.2	ENSG00000147596.3|OTTHUMG00000150495.3|OTTHUMT00000318505.1|AC090574.1-001|PRDM14|2344|protein_coding|	20.4734	PRDM14	2344
12605.7	13924.7	11168.1	12124.3	10136.2	NCOA2|8447|protein_coding|	ENST00000452400.6	ENSG00000140396.12|OTTHUMG00000164671.3|OTTHUMT00000379696.1|RP11-152C15.2-001|NCOA2|8447|protein_coding|	11991.8	NCOA2	8447
41247.8	45117.2	40512	37072	28721.7	TRAM1|2785|protein_coding|	ENST00000262213.6	ENSG00000067167.7|OTTHUMG00000164428.2|OTTHUMT00000378738.1|RP11-110M13.1-001|TRAM1|2785|protein_coding|	38534.1	TRAM1	2785
3533.21	4176.51	3645.5	3640.13	3298.48	LACTB2|1034|protein_coding|	ENST00000522447.5	ENSG00000147592.8|OTTHUMG00000164430.1|OTTHUMT00000378747.1|RP11-382J12.2-002|LACTB2|1034|protein_coding|	3658.76	LACTB2	1034
750.912	828.135	668.797	536.438	313.028	LACTB2|1508|protein_coding|	ENST00000276590.4	ENSG00000147592.8|OTTHUMG00000164430.1|OTTHUMT00000378748.1|RP11-382J12.2-001|LACTB2|1508|protein_coding|	619.462	LACTB2	1508
129.883	87.6682	59.9241	41.1156	87.0083	XKR9|3174|protein_coding|	ENST00000408926.7	ENSG00000221947.7|OTTHUMG00000164431.3|OTTHUMT00000378752.1|RP11-249L4.1-001|XKR9|3174|protein_coding|	81.1198	XKR9	3174
0	14.4577	0	5.13868	3.17607	XKR9|1799|protein_coding|	ENST00000520030.5	ENSG00000221947.7|OTTHUMG00000164431.3|OTTHUMT00000378753.1|RP11-249L4.1-005|XKR9|1799|protein_coding|	4.55448	XKR9	1799
0	0	0	0	0	EYA1|3907|protein_coding|	ENST00000388742.8	ENSG00000104313.18|OTTHUMG00000149894.16|OTTHUMT00000313789.1|AC016465.1-002|EYA1|3907|protein_coding|	0	EYA1	3907
0	0	0	0	0	EYA1|4160|protein_coding|	ENST00000644427.1	ENSG00000104313.18|OTTHUMG00000149894.16|OTTHUMT00000495660.1|AC016465.1-026|EYA1|4160|protein_coding|	0	EYA1	4160
24.8502	21.1913	34.1024	31.8661	21.2369	EYA1|4326|protein_coding|	ENST00000340726.7	ENSG00000104313.18|OTTHUMG00000149894.16|OTTHUMT00000313788.3|AC016465.1-001|EYA1|4326|protein_coding|	26.6494	EYA1	4326
0	0	0	0	0	EYA1|4254|protein_coding|	ENST00000645793.1	ENSG00000104313.18|OTTHUMG00000149894.16|OTTHUMT00000495651.1|AC016465.1-018|EYA1|4254|protein_coding|	0	EYA1	4254
0	0	0	0	0	EYA1|3943|protein_coding|	ENST00000647540.1	ENSG00000104313.18|OTTHUMG00000149894.16|OTTHUMT00000495652.1|AC016465.1-019|EYA1|3943|protein_coding|	0	EYA1	3943
1.84586	2.89117	1.03264	0	0	MSC|2023|protein_coding|	ENST00000325509.4	ENSG00000178860.8|OTTHUMG00000164489.1|OTTHUMT00000378974.1|RP11-281N10.2-001|MSC|2023|protein_coding|	1.15393	MSC	2023
0	0	0	0	0	TRPA1|5223|protein_coding|	ENST00000262209.4	ENSG00000104321.10|OTTHUMG00000164516.3|OTTHUMT00000379079.2|RP11-367C12.2-001|TRPA1|5223|protein_coding|	0	TRPA1	5223
0	0	0	0	1.06141	KCNB2|3582|protein_coding|	ENST00000523207.1	ENSG00000182674.5|OTTHUMG00000164498.2|OTTHUMT00000378998.1|RP11-531A24.2-001|KCNB2|3582|protein_coding|	0.212282	KCNB2	3582
5038.68	5074.12	4893.19	4691.48	4809.78	TERF1|1677|protein_coding|	ENST00000276603.9	ENSG00000147601.13|OTTHUMG00000164522.5|OTTHUMT00000379093.1|RP11-531A24.4-001|TERF1|1677|protein_coding|	4901.45	TERF1	1677
3865.89	3999.6	4002.05	4061.32	3659.18	SBSPON|3801|protein_coding|	ENST00000297354.6	ENSG00000164764.10|OTTHUMG00000157144.2|OTTHUMT00000347584.2|RP11-531A24.1-001|SBSPON|3801|protein_coding|	3917.61	SBSPON	3801
0	0	0	0	0	RP11-956J14.3|658|protein_coding|	ENST00000624510.3	ENSG00000274443.4|OTTHUMG00000189250.2|OTTHUMT00000479170.1|RP11-956J14.3-001|RP11-956J14.3|658|protein_coding|	0	RP11-956J14.3	658
133260	138534	130024	130019	136346	RPL7|1101|protein_coding|	ENST00000352983.6	ENSG00000147604.13|OTTHUMG00000134312.4|OTTHUMT00000259287.1|AC111149.2-001|RPL7|1101|protein_coding|	133637	RPL7	1101
1549.33	1661.65	1585.15	1468.91	1081.82	RDH10|3949|protein_coding|	ENST00000240285.9	ENSG00000121039.9|OTTHUMG00000164492.2|OTTHUMT00000378982.1|RP11-434I12.1-001|RDH10|3949|protein_coding|	1469.37	RDH10	3949
1292.53	1645.5	1104.43	1427.73	1201.02	STAU2|3065|protein_coding|	ENST00000524300.5	ENSG00000040341.17|OTTHUMG00000164499.10|OTTHUMT00000379000.2|RP11-181D18.1-001|STAU2|3065|protein_coding|	1334.24	STAU2	3065
1318.25	1588.28	1612.89	1207.62	1157.62	ELOC|1943|protein_coding|	ENST00000518127.5	ENSG00000154582.16|OTTHUMG00000164501.4|OTTHUMT00000379014.1|RP11-367E12.5-004|ELOC|1943|protein_coding|	1376.93	ELOC	1943
15.6919	18.3112	17.5543	18.4999	31.7762	ELOC|1976|protein_coding|	ENST00000622804.1	ENSG00000154582.16|OTTHUMG00000164501.4|-|ELOC-210|ELOC|1976|protein_coding|	20.3667	ELOC	1976
3001.71	3190.87	2933.48	2518.84	2455.22	ELOC|1573|protein_coding|	ENST00000520242.5	ENSG00000154582.16|OTTHUMG00000164501.4|OTTHUMT00000379017.2|RP11-367E12.5-001|ELOC|1573|protein_coding|	2820.03	ELOC	1573
93.3062	229.697	143.996	68.827	55.7034	ELOC|814|protein_coding|	ENST00000519487.5	ENSG00000154582.16|OTTHUMG00000164501.4|OTTHUMT00000379018.1|RP11-367E12.5-006|ELOC|814|protein_coding|	118.306	ELOC	814
835.865	911.335	839.651	784.387	535.914	ELOC|683|protein_coding|	ENST00000284811.12	ENSG00000154582.16|OTTHUMG00000164501.4|OTTHUMT00000379019.1|RP11-367E12.5-007|ELOC|683|protein_coding|	781.431	ELOC	683
92.3681	102.301	123.427	92.4545	159.76	ELOC|816|protein_coding|	ENST00000522337.5	ENSG00000154582.16|OTTHUMG00000164501.4|OTTHUMT00000379020.1|RP11-367E12.5-010|ELOC|816|protein_coding|	114.062	ELOC	816
1138.05	1539.1	1468.81	1181.59	1807.88	ELOC|719|protein_coding|	ENST00000523815.5	ENSG00000154582.16|OTTHUMG00000164501.4|OTTHUMT00000379021.2|RP11-367E12.5-008|ELOC|719|protein_coding|	1427.09	ELOC	719
2416.26	2783.24	2848.02	2528.33	2280.7	TMEM70|2018|protein_coding|	ENST00000312184.5	ENSG00000175606.10|OTTHUMG00000164502.1|OTTHUMT00000379028.1|RP11-367E12.3-001|TMEM70|2018|protein_coding|	2571.31	TMEM70	2018
1.88004	0	0	0	0	LY96|607|protein_coding|	ENST00000284818.6	ENSG00000154589.6|OTTHUMG00000164504.2|OTTHUMT00000379032.2|RP11-6I2.2-001|LY96|607|protein_coding|	0.376008	LY96	607
3398.86	3864.49	3793.66	2760.02	2418.94	JPH1|4378|protein_coding|	ENST00000342232.4	ENSG00000104369.4|OTTHUMG00000164524.1|OTTHUMT00000379102.1|RP1-16A9.2-001|JPH1|4378|protein_coding|	3247.2	JPH1	4378
2976.81	3152.92	2870.49	2893.58	2639.87	GDAP1|3666|protein_coding|	ENST00000220822.11	ENSG00000104381.12|OTTHUMG00000164509.2|OTTHUMT00000379061.2|CTD-2320G14.1-001|GDAP1|3666|protein_coding|	2906.73	GDAP1	3666
5.51787	9.63099	7.23538	4.11195	5.31285	PI15|6732|protein_coding|	ENST00000260113.6	ENSG00000137558.7|OTTHUMG00000164528.1|OTTHUMT00000379115.1|RP11-3N13.1-002|PI15|6732|protein_coding|	6.36181	PI15	6732
2.77585	2.8925	0	1.02763	1.05702	PI15|1413|protein_coding|	ENST00000523773.1	ENSG00000137558.7|OTTHUMG00000164528.1|OTTHUMT00000379116.1|RP11-3N13.1-001|PI15|1413|protein_coding|	1.5506	PI15	1413
1.84079	1.92648	4.13361	2.05588	0	CRISPLD1|4287|protein_coding|	ENST00000262207.8	ENSG00000121005.8|OTTHUMG00000164529.2|OTTHUMT00000379117.1|RP11-300E4.1-001|CRISPLD1|4287|protein_coding|	1.99135	CRISPLD1	4287
390.779	480.982	309.713	574.495	509.113	HNF4G|1728|protein_coding|	ENST00000354370.5	ENSG00000164749.11|OTTHUMG00000149920.2|OTTHUMT00000313914.2|AC040917.1-002|HNF4G|1728|protein_coding|	453.016	HNF4G	1728
2696.72	2844.45	2715.79	2862.81	2159.78	PEX2|4317|protein_coding|	ENST00000357039.8	ENSG00000164751.14|OTTHUMG00000164530.3|OTTHUMT00000379122.1|RP11-48J8.1-001|PEX2|4317|protein_coding|	2655.91	PEX2	4317
1173.78	1106.79	916.447	1063.61	1184.21	PEX2|1470|protein_coding|	ENST00000520103.5	ENSG00000164751.14|OTTHUMG00000164530.3|OTTHUMT00000379123.1|RP11-48J8.1-003|PEX2|1470|protein_coding|	1088.97	PEX2	1470
2493.55	3028.78	2848	2737.78	2274.83	PEX2|1627|protein_coding|	ENST00000522527.5	ENSG00000164751.14|OTTHUMG00000164530.3|OTTHUMT00000379124.1|RP11-48J8.1-002|PEX2|1627|protein_coding|	2676.59	PEX2	1627
0	0	0	0	0	PKIA|4163|protein_coding|	ENST00000396418.6	ENSG00000171033.12|OTTHUMG00000164618.1|OTTHUMT00000379420.1|RP11-594N15.1-001|PKIA|4163|protein_coding|	0	PKIA	4163
0	0	0	0	0	PKIA|1736|protein_coding|	ENST00000352966.9	ENSG00000171033.12|OTTHUMG00000164618.1|OTTHUMT00000379421.1|RP11-594N15.1-002|PKIA|1736|protein_coding|	0	PKIA	1736
0	0.960994	1.02432	1.02717	0	PKIA|588|protein_coding|	ENST00000518467.1	ENSG00000171033.12|OTTHUMG00000164618.1|OTTHUMT00000379422.1|RP11-594N15.1-003|PKIA|588|protein_coding|	0.602497	PKIA	588
2741.8	2969.06	2711.17	2293.25	1840.18	ZC2HC1A|3352|protein_coding|	ENST00000263849.8	ENSG00000104427.11|OTTHUMG00000164619.2|OTTHUMT00000379423.2|RP11-578O24.1-001|ZC2HC1A|3352|protein_coding|	2511.09	ZC2HC1A	3352
569.367	534.852	619.61	498.476	490.528	IL7|2076|protein_coding|	ENST00000263851.8	ENSG00000104432.13|OTTHUMG00000164620.1|OTTHUMT00000379429.1|RP11-79H23.1-001|IL7|2076|protein_coding|	542.567	IL7	2076
3.68989	0.963636	1.03278	2.05561	1.05978	STMN2|2223|protein_coding|	ENST00000220876.11	ENSG00000104435.13|OTTHUMG00000164610.3|OTTHUMT00000379261.2|RP11-27N21.1-001|STMN2|2223|protein_coding|	1.76034	STMN2	2223
36.8933	30.8355	36.1488	33.9179	48.756	HEY1|2293|protein_coding|	ENST00000354724.7	ENSG00000164683.16|OTTHUMG00000164641.3|OTTHUMT00000379516.1|RP11-27N21.2-001|HEY1|2293|protein_coding|	37.3103	HEY1	2293
3601.09	3611.86	3537.37	3289.62	3479.01	MRPS28|850|protein_coding|	ENST00000276585.8	ENSG00000147586.9|OTTHUMG00000164642.6|OTTHUMT00000379526.1|RP11-26J3.2-001|MRPS28|850|protein_coding|	3503.79	MRPS28	850
6413.5	6750.45	5842.41	4932.63	2665.75	TPD52|2563|protein_coding|	ENST00000379097.7	ENSG00000076554.15|OTTHUMG00000164565.13|OTTHUMT00000379539.2|RP11-92K15.2-006|TPD52|2563|protein_coding|	5320.95	TPD52	2563
4089.6	4304.69	3100.23	3464.4	2688.31	ZBTB10|10132|protein_coding|	ENST00000430430.5	ENSG00000205189.11|OTTHUMG00000155016.6|OTTHUMT00000338055.2|AC009812.1-001|ZBTB10|10132|protein_coding|	3529.45	ZBTB10	10132
3700.95	4265.82	3185.36	2767.29	1989.63	ZBTB10|5458|protein_coding|	ENST00000455036.7	ENSG00000205189.11|OTTHUMG00000155016.6|OTTHUMT00000379185.3|AC009812.1-006|ZBTB10|5458|protein_coding|	3181.81	ZBTB10	5458
7906.85	7966.65	6621.69	7637.22	6870.63	ZNF704|14386|protein_coding|	ENST00000327835.7	ENSG00000164684.13|OTTHUMG00000164733.3|OTTHUMT00000379964.2|RP11-119K7.1-001|ZNF704|14386|protein_coding|	7400.61	ZNF704	14386
1011.09	1071.83	798.073	1060.91	865.313	PAG1|10744|protein_coding|	ENST00000220597.4	ENSG00000076641.4|OTTHUMG00000164592.3|OTTHUMT00000379352.3|RP11-62E9.1-001|PAG1|10744|protein_coding|	961.443	PAG1	10744
16398.7	18373.2	18937.1	15764.3	15776.7	FABP5|851|protein_coding|	ENST00000297258.10	ENSG00000164687.10|OTTHUMG00000134313.1|OTTHUMT00000259329.1|AC009902.2-001|FABP5|851|protein_coding|	17050	FABP5	851
16.5744	14.4498	12.3994	20.5583	16.9828	PMP2|3608|protein_coding|	ENST00000256103.2	ENSG00000147588.6|OTTHUMG00000164600.1|OTTHUMT00000379365.1|RP11-157I4.3-001|PMP2|3608|protein_coding|	16.1929	PMP2	3608
4.64911	0	0	2.05486	1.05264	FABP4|941|protein_coding|	ENST00000256104.4	ENSG00000170323.8|OTTHUMG00000164602.2|OTTHUMT00000379368.1|RP11-157I4.1-001|FABP4|941|protein_coding|	1.55132	FABP4	941
0	0	0	0	0	FABP12|551|protein_coding|	ENST00000360464.4	ENSG00000197416.4|OTTHUMG00000164679.1|OTTHUMT00000379720.1|RP11-257P3.2-001|FABP12|551|protein_coding|	0	FABP12	551
3284.93	3547.57	3187.88	2894.44	2025.63	IMPA1|2690|protein_coding|	ENST00000256108.9	ENSG00000133731.9|OTTHUMG00000164682.3|OTTHUMT00000379723.1|RP11-34M16.5-001|IMPA1|2690|protein_coding|	2988.09	IMPA1	2690
257.202	312.181	280.965	287.797	220.557	SLC10A5|2568|protein_coding|	ENST00000518568.1	ENSG00000253598.1|OTTHUMG00000164683.1|OTTHUMT00000379736.1|RP13-923O23.1-001|SLC10A5|2568|protein_coding|	271.74	SLC10A5	2568
2704.25	3447.68	2369.47	2402.85	1942.69	ZFAND1|1798|protein_coding|	ENST00000220669.9	ENSG00000104231.10|OTTHUMG00000164684.5|OTTHUMT00000379739.1|RP13-923O23.2-001|ZFAND1|1798|protein_coding|	2573.39	ZFAND1	1798
5437.7	5988.12	5311.25	5415.21	5162.13	CHMP4C|1866|protein_coding|	ENST00000297265.4	ENSG00000164695.4|OTTHUMG00000164726.1|OTTHUMT00000379927.1|RP13-923O23.3-001|CHMP4C|1866|protein_coding|	5462.88	CHMP4C	1866
587.544	548.141	278.976	430.693	368.275	SNX16|3452|protein_coding|	ENST00000396330.6	ENSG00000104497.13|OTTHUMG00000164727.4|-|SNX16-203|SNX16|3452|protein_coding|	442.726	SNX16	3452
942.798	862.612	1028.37	949.638	1030.27	SNX16|1853|protein_coding|	ENST00000345957.8	ENSG00000104497.13|OTTHUMG00000164727.4|OTTHUMT00000379929.1|RP13-923O23.4-001|SNX16|1853|protein_coding|	962.738	SNX16	1853
0	0	0	0	0	RALYL|2168|protein_coding|	ENST00000522455.5	ENSG00000184672.11|OTTHUMG00000164628.6|OTTHUMT00000380576.1|RP11-98H4.3-010|RALYL|2168|protein_coding|	0	RALYL	2168
0.923195	0	0	1.02776	0	RALYL|1924|protein_coding|	ENST00000521695.5	ENSG00000184672.11|OTTHUMG00000164628.6|OTTHUMT00000379456.1|RP11-98H4.3-007|RALYL|1924|protein_coding|	0.390191	RALYL	1924
0	0	20.6603	0	0	RALYL|2701|protein_coding|	ENST00000521268.5	ENSG00000184672.11|OTTHUMG00000164628.6|OTTHUMT00000379448.1|RP11-98H4.3-001|RALYL|2701|protein_coding|	4.13207	RALYL	2701
4618.04	4453.3	4196.32	4384.09	3739.89	LRRCC1|3813|protein_coding|	ENST00000360375.7	ENSG00000133739.15|OTTHUMG00000164784.1|OTTHUMT00000380267.1|RP11-219B4.1-001|LRRCC1|3813|protein_coding|	4278.33	LRRCC1	3813
561.687	597.613	546.126	738.93	605.431	E2F5|1728|protein_coding|	ENST00000416274.6	ENSG00000133740.10|OTTHUMG00000164785.5|OTTHUMT00000380274.1|RP11-219B4.2-001|E2F5|1728|protein_coding|	609.958	E2F5	1728
3965.43	4294.12	4260.64	4102.15	3777.04	C8orf59|859|protein_coding|	ENST00000619594.4	ENSG00000176731.11|OTTHUMG00000164787.9|OTTHUMT00000380279.3|RP11-219B4.4-001|C8orf59|859|protein_coding|	4079.88	C8orf59	859
848.405	1122.29	1054.06	841.484	720.144	C8orf59|586|protein_coding|	ENST00000612977.4	ENSG00000176731.11|OTTHUMG00000164787.9|OTTHUMT00000381052.4|RP11-219B4.4-005|C8orf59|586|protein_coding|	917.277	C8orf59	586
669.842	829.376	856.647	712.753	716.639	C8orf59|475|protein_coding|	ENST00000612809.4	ENSG00000176731.11|OTTHUMG00000164787.9|OTTHUMT00000380281.2|RP11-219B4.4-002|C8orf59|475|protein_coding|	757.052	C8orf59	475
291.845	242.052	299.518	242.631	249.379	C8orf59|563|protein_coding|	ENST00000611854.4	ENSG00000176731.11|OTTHUMG00000164787.9|OTTHUMT00000381055.3|RP11-219B4.4-010|C8orf59|563|protein_coding|	265.085	C8orf59	563
150.884	124.316	166.792	131.949	75.6902	C8orf59|483|protein_coding|	ENST00000615697.4	ENSG00000176731.11|OTTHUMG00000164787.9|OTTHUMT00000381056.3|RP11-219B4.4-012|C8orf59|483|protein_coding|	129.926	C8orf59	483
625.128	634.81	568.327	540.687	439.488	CA13|3815|protein_coding|	ENST00000321764.3	ENSG00000185015.7|OTTHUMG00000164940.1|OTTHUMT00000381066.1|RP11-600N23.1-001|CA13|3815|protein_coding|	561.688	CA13	3815
4.60787	0	3.09915	0	0	CA1|2785|protein_coding|	ENST00000523953.5	ENSG00000133742.13|OTTHUMG00000164941.2|OTTHUMT00000381067.1|RP11-600N23.2-001|CA1|2785|protein_coding|	1.5414	CA1	2785
0	0	0	0	0	CA1|1236|protein_coding|	ENST00000542576.5	ENSG00000133742.13|OTTHUMG00000164941.2|-|CA1-224|CA1|1236|protein_coding|	0	CA1	1236
0	0	0	0	0	CA1|1232|protein_coding|	ENST00000431316.3	ENSG00000133742.13|OTTHUMG00000164941.2|-|CA1-201|CA1|1232|protein_coding|	0	CA1	1232
1.85348	0	1.03151	0	0	CA1|1208|protein_coding|	ENST00000523022.5	ENSG00000133742.13|OTTHUMG00000164941.2|OTTHUMT00000381068.1|RP11-600N23.2-003|CA1|1208|protein_coding|	0.576999	CA1	1208
26.7884	21.2052	15.486	7.19408	22.2292	CA3|1753|protein_coding|	ENST00000285381.2	ENSG00000164879.6|OTTHUMG00000164942.2|OTTHUMT00000381090.1|RP11-317J10.1-001|CA3|1753|protein_coding|	18.5806	CA3	1753
1637.09	1857.43	1836.57	1513.83	1518.81	CA2|1717|protein_coding|	ENST00000285379.9	ENSG00000104267.9|OTTHUMG00000164944.2|OTTHUMT00000381097.2|RP11-317J10.3-001|CA2|1717|protein_coding|	1672.75	CA2	1717
35.0383	21.1983	49.5793	29.8072	37.1063	ATP6V0D2|2446|protein_coding|	ENST00000285393.3	ENSG00000147614.3|OTTHUMG00000163637.5|OTTHUMT00000374651.1|CTD-3118D11.1-001|ATP6V0D2|2446|protein_coding|	34.5459	ATP6V0D2	2446
0	0	0	0	0	PSKH2|1322|protein_coding|	ENST00000276616.2	ENSG00000147613.7|OTTHUMG00000163638.1|OTTHUMT00000374628.1|RP11-216N21.3-001|PSKH2|1322|protein_coding|	0	PSKH2	1322
0	0	0	0	0	SLC7A13|1878|protein_coding|	ENST00000297524.7	ENSG00000164893.8|OTTHUMG00000163663.1|OTTHUMT00000374704.1|CTD-3118D11.4-001|SLC7A13|1878|protein_coding|	0	SLC7A13	1878
4077.48	4427.87	3810.35	3500.17	2830.24	WWP1|4686|protein_coding|	ENST00000517970.5	ENSG00000123124.13|OTTHUMG00000163690.3|OTTHUMT00000374755.1|CTD-3083F21.2-001|WWP1|4686|protein_coding|	3729.22	WWP1	4686
4496.26	4859.16	4277.55	4699.57	5161.88	WWP1|3362|protein_coding|	ENST00000265428.4	ENSG00000123124.13|OTTHUMG00000163690.3|-|WWP1-201|WWP1|3362|protein_coding|	4698.88	WWP1	3362
2512.28	2659.97	2364.86	2686.89	2231.22	RMDN1|3063|protein_coding|	ENST00000406452.7	ENSG00000176623.11|OTTHUMG00000163692.5|OTTHUMT00000374770.2|CTD-3083F21.4-001|RMDN1|3063|protein_coding|	2491.04	RMDN1	3063
34397.9	37269.9	34075.8	32019.8	30987	CPNE3|4865|protein_coding|	ENST00000517490.5	ENSG00000085719.12|OTTHUMG00000163725.6|OTTHUMT00000374994.3|RP11-298P6.3-001|CPNE3|4865|protein_coding|	33750.1	CPNE3	4865
0	0.963237	1.03341	1.02794	4.24742	CNGB3|4347|protein_coding|	ENST00000320005.5	ENSG00000170289.12|OTTHUMG00000163738.2|OTTHUMT00000375107.1|RP11-298P6.4-001|CNGB3|4347|protein_coding|	1.4544	CNGB3	4347
0	0	0	0	0	CNBD1|1594|protein_coding|	ENST00000518476.5	ENSG00000176571.11|OTTHUMG00000163743.5|OTTHUMT00000375113.2|RP11-599P7.1-001|CNBD1|1594|protein_coding|	0	CNBD1	1594
5.52611	0	0	0	0	DCAF4L2|3326|protein_coding|	ENST00000319675.4	ENSG00000176566.4|OTTHUMG00000163767.1|OTTHUMT00000375302.1|CTB-118P15.1-001|DCAF4L2|3326|protein_coding|	1.10522	DCAF4L2	3326
5.5147	1.92599	5.16895	0	5.31547	MMP16|11558|protein_coding|	ENST00000286614.10	ENSG00000156103.15|OTTHUMG00000163769.4|OTTHUMT00000375304.2|RP11-226G12.1-001|MMP16|11558|protein_coding|	3.58502	MMP16	11558
1627.06	1630.27	1509.17	1464.68	1478.19	RIPK2|2584|protein_coding|	ENST00000220751.4	ENSG00000104312.7|OTTHUMG00000163809.2|OTTHUMT00000375686.1|AF117829.1-001|RIPK2|2584|protein_coding|	1541.87	RIPK2	2584
2494.38	2621.97	2269.32	2769.26	1925.02	OSGIN2|4209|protein_coding|	ENST00000297438.6	ENSG00000164823.9|OTTHUMG00000163811.1|OTTHUMT00000375691.1|AF117829.3-002|OSGIN2|4209|protein_coding|	2415.99	OSGIN2	4209
17140.1	17692.2	16291.3	15711.2	14156.4	NBN|4666|protein_coding|	ENST00000265433.7	ENSG00000104320.13|OTTHUMG00000153546.7|OTTHUMT00000331583.3|AF069291.2-001|NBN|4666|protein_coding|	16198.3	NBN	4666
7778.21	8945.16	7803.35	8220.26	7765.98	DECR1|1207|protein_coding|	ENST00000220764.6	ENSG00000104325.6|OTTHUMG00000163829.3|OTTHUMT00000375822.1|RP1-318J7.1-001|DECR1|1207|protein_coding|	8102.59	DECR1	1207
0	0	0	0	0	CALB1|2533|protein_coding|	ENST00000265431.7	ENSG00000104327.7|OTTHUMG00000134314.4|OTTHUMT00000259338.2|AC004612.2-001|CALB1|2533|protein_coding|	0	CALB1	2533
7444.52	8134.1	7631.29	6690.98	6067.9	TMEM64|4997|protein_coding|	ENST00000458549.6	ENSG00000180694.13|OTTHUMG00000157185.5|OTTHUMT00000347825.1|AB015752.2-001|TMEM64|4997|protein_coding|	7193.76	TMEM64	4997
21.16	6.74217	11.3687	21.5872	6.37331	NECAB1|5289|protein_coding|	ENST00000417640.6	ENSG00000123119.11|OTTHUMG00000164009.1|OTTHUMT00000376728.1|RP11-122A3.1-001|NECAB1|5289|protein_coding|	13.4463	NECAB1	5289
1.86159	9.65326	8.23967	1.02714	6.31211	C8orf88|894|protein_coding|	ENST00000517562.2	ENSG00000253250.2|OTTHUMG00000164011.2|OTTHUMT00000376735.2|RP11-122A3.2-001|C8orf88|894|protein_coding|	5.41875	C8orf88	894
1171.05	1193.68	1097.17	833.609	728.821	TMEM55A|2970|protein_coding|	ENST00000285419.7	ENSG00000155099.7|OTTHUMG00000164019.2|OTTHUMT00000376778.1|GS1-251I9.1-001|TMEM55A|2970|protein_coding|	1004.87	TMEM55A	2970
0	0	0	0	0	SLC26A7|2902|protein_coding|	ENST00000523719.5	ENSG00000147606.8|OTTHUMG00000164062.2|OTTHUMT00000377010.1|RP11-353D5.1-001|SLC26A7|2902|protein_coding|	0	SLC26A7	2902
0	0	0	0	0	SLC26A7|5257|protein_coding|	ENST00000617233.2	ENSG00000147606.8|OTTHUMG00000164062.2|-|SLC26A7-210|SLC26A7|5257|protein_coding|	0	SLC26A7	5257
0	0	0	0	0	SLC26A7|5263|protein_coding|	ENST00000276609.7	ENSG00000147606.8|OTTHUMG00000164062.2|OTTHUMT00000377011.1|RP11-353D5.1-003|SLC26A7|5263|protein_coding|	0	SLC26A7	5263
0	0	0	0	0	RUNX1T1|7627|protein_coding|	ENST00000617740.4	ENSG00000079102.16|OTTHUMG00000164066.6|-|RUNX1T1-252|RUNX1T1|7627|protein_coding|	0	RUNX1T1	7627
0	0	0	0	0	RUNX1T1|7687|protein_coding|	ENST00000613302.4	ENSG00000079102.16|OTTHUMG00000164066.6|-|RUNX1T1-248|RUNX1T1|7687|protein_coding|	0	RUNX1T1	7687
0	0	0	0	0	RUNX1T1|7483|protein_coding|	ENST00000614812.4	ENSG00000079102.16|OTTHUMG00000164066.6|-|RUNX1T1-250|RUNX1T1|7483|protein_coding|	0	RUNX1T1	7483
0	0	0	0	0	RUNX1T1|7284|protein_coding|	ENST00000265814.4	ENSG00000079102.16|OTTHUMG00000164066.6|-|RUNX1T1-201|RUNX1T1|7284|protein_coding|	0	RUNX1T1	7284
0	0	0	0	0	RUNX1T1|7537|protein_coding|	ENST00000523629.5	ENSG00000079102.16|OTTHUMG00000164066.6|OTTHUMT00000377045.3|RP11-122C21.3-001|RUNX1T1|7537|protein_coding|	0	RUNX1T1	7537
848.014	944.044	880.367	1065.95	571.072	TRIQK|3672|protein_coding|	ENST00000521988.5	ENSG00000205133.11|OTTHUMG00000164162.5|OTTHUMT00000377523.3|CTD-3239E11.1-001|TRIQK|3672|protein_coding|	861.889	TRIQK	3672
34.0722	101.15	116.758	133.628	57.3133	TRIQK|3510|protein_coding|	ENST00000537541.1	ENSG00000205133.11|OTTHUMG00000164162.5|-|TRIQK-223|TRIQK|3510|protein_coding|	88.5844	TRIQK	3510
1151.96	1114.57	996.073	886.06	981.791	TRIQK|3563|protein_coding|	ENST00000518748.5	ENSG00000205133.11|OTTHUMG00000164162.5|OTTHUMT00000377653.2|CTD-3239E11.1-005|TRIQK|3563|protein_coding|	1026.09	TRIQK	3563
79.4253	66.5049	3.09737	0	0	TRIQK|1808|protein_coding|	ENST00000520686.5	ENSG00000205133.11|OTTHUMG00000164162.5|OTTHUMT00000377654.1|CTD-3239E11.1-009|TRIQK|1808|protein_coding|	29.8055	TRIQK	1808
0	0	0	0	13.7642	TRIQK|1829|protein_coding|	ENST00000520430.5	ENSG00000205133.11|OTTHUMG00000164162.5|OTTHUMT00000377522.1|CTD-3239E11.1-004|TRIQK|1829|protein_coding|	2.75284	TRIQK	1829
165.46	281.485	186.831	213.759	209.47	TRIQK|1596|protein_coding|	ENST00000378861.9	ENSG00000205133.11|OTTHUMG00000164162.5|OTTHUMT00000377656.1|CTD-3239E11.1-006|TRIQK|1596|protein_coding|	211.401	TRIQK	1596
5.60822	8.68626	4.10936	5.13425	15.7618	TRIQK|774|protein_coding|	ENST00000521617.5	ENSG00000205133.11|OTTHUMG00000164162.5|OTTHUMT00000377657.1|CTD-3239E11.1-012|TRIQK|774|protein_coding|	7.85998	TRIQK	774
0	0	0	0	0	TRIQK|737|protein_coding|	ENST00000524107.5	ENSG00000205133.11|OTTHUMG00000164162.5|OTTHUMT00000377660.1|CTD-3239E11.1-016|TRIQK|737|protein_coding|	0	TRIQK	737
0	0	0	0	0	TRIQK|555|protein_coding|	ENST00000519969.5	ENSG00000205133.11|OTTHUMG00000164162.5|OTTHUMT00000377661.1|CTD-3239E11.1-018|TRIQK|555|protein_coding|	0	TRIQK	555
1045.6	1121.22	966.224	1176.99	546.829	FAM92A1|4241|protein_coding|	ENST00000518322.5	ENSG00000188343.12|OTTHUMG00000164238.5|OTTHUMT00000377890.4|RP11-10N23.1-001|FAM92A1|4241|protein_coding|	971.371	FAM92A1	4241
6587.66	7080.57	6649.5	6401.31	5399.4	RBM12B|7269|protein_coding|	ENST00000399300.6	ENSG00000183808.11|OTTHUMG00000164317.4|OTTHUMT00000383603.1|RP11-10N23.3-007|RBM12B|7269|protein_coding|	6423.69	RBM12B	7269
1350.9	1510.31	1277.34	918.987	865.521	TMEM67|4651|protein_coding|	ENST00000453321.7	ENSG00000164953.15|OTTHUMG00000153119.5|OTTHUMT00000329641.2|AC010834.1-001|TMEM67|4651|protein_coding|	1184.61	TMEM67	4651
4501.69	5248.72	4645.13	4444.81	3645.22	PDP1|4272|protein_coding|	ENST00000297598.4	ENSG00000164951.15|OTTHUMG00000164356.4|OTTHUMT00000378415.2|RP3-388N13.4-001|PDP1|4272|protein_coding|	4497.11	PDP1	4272
299.614	457.675	453.467	329.938	666.96	PDP1|2554|protein_coding|	ENST00000520728.5	ENSG00000164951.15|OTTHUMG00000164356.4|OTTHUMT00000378416.2|RP3-388N13.4-002|PDP1|2554|protein_coding|	441.531	PDP1	2554
159.619	251.518	162.138	238.449	251.125	PDP1|2140|protein_coding|	ENST00000517764.1	ENSG00000164951.15|OTTHUMG00000164356.4|OTTHUMT00000378418.2|RP3-388N13.4-004|PDP1|2140|protein_coding|	212.57	PDP1	2140
9509.4	9825.74	7027.46	10575.2	9213.7	CDH17|3693|protein_coding|	ENST00000027335.7	ENSG00000079112.9|OTTHUMG00000164391.2|OTTHUMT00000378560.1|KB-1184D12.2-001|CDH17|3693|protein_coding|	9230.3	CDH17	3693
0	0	0	0	0	CDH17|2625|protein_coding|	ENST00000450165.6	ENSG00000079112.9|OTTHUMG00000164391.2|OTTHUMT00000378562.2|KB-1184D12.2-003|CDH17|2625|protein_coding|	0	CDH17	2625
296.198	219.72	165.232	241.531	222.499	GEM|2103|protein_coding|	ENST00000396194.6	ENSG00000164949.7|OTTHUMG00000164392.3|OTTHUMT00000378565.1|KB-1247B1.2-002|GEM|2103|protein_coding|	229.036	GEM	2103
495.384	623.477	574.221	542.681	541.53	GEM|2208|protein_coding|	ENST00000297596.2	ENSG00000164949.7|OTTHUMG00000164392.3|OTTHUMT00000378566.1|KB-1247B1.2-001|GEM|2208|protein_coding|	555.458	GEM	2208
3491.56	3784.26	3889.79	3356.04	3282.66	RAD54B|3068|protein_coding|	ENST00000336148.9	ENSG00000197275.13|OTTHUMG00000133658.6|OTTHUMT00000257806.3|AP003534.1-003|RAD54B|3068|protein_coding|	3560.86	RAD54B	3068
179.876	204.478	174.302	185.978	169.88	FSBP|1158|protein_coding|	ENST00000481490.2	ENSG00000265817.2|OTTHUMG00000178341.1|OTTHUMT00000441631.1|RP11-267M23.8-001|FSBP|1158|protein_coding|	182.903	FSBP	1158
8310.28	9637.81	8600.7	8454.14	8902.94	KIAA1429|6528|protein_coding|	ENST00000297591.9	ENSG00000164944.11|OTTHUMG00000164426.2|OTTHUMT00000378720.2|RP11-267M23.2-001|KIAA1429|6528|protein_coding|	8781.17	KIAA1429	6528
1870.79	1641.45	981.655	525.268	1421.43	ESRP1|3806|protein_coding|	ENST00000433389.7	ENSG00000104413.16|OTTHUMG00000164587.3|OTTHUMT00000379326.2|KB-1090H4.1-001|ESRP1|3806|protein_coding|	1288.12	ESRP1	3806
24.8584	898.756	1410.48	1328.07	1046.68	ESRP1|3782|protein_coding|	ENST00000642581.1	ENSG00000104413.16|OTTHUMG00000164587.3|OTTHUMT00000495642.1|KB-1090H4.1-013|ESRP1|3782|protein_coding|	941.769	ESRP1	3782
11011.3	12275.9	10999.5	10385.7	8133.13	DPY19L4|6197|protein_coding|	ENST00000414645.6	ENSG00000156162.16|OTTHUMG00000164589.3|OTTHUMT00000379339.1|KB-1608C10.1-001|DPY19L4|6197|protein_coding|	10561.1	DPY19L4	6197
6676.34	7155.71	6814.56	5574.57	4721.57	INTS8|4633|protein_coding|	ENST00000523731.5	ENSG00000164941.13|OTTHUMG00000164695.3|OTTHUMT00000379794.1|KB-1608C10.3-001|INTS8|4633|protein_coding|	6188.55	INTS8	4633
163.019	173.405	174.614	227.166	149.631	CCNE2|3330|protein_coding|	ENST00000520509.5	ENSG00000175305.17|OTTHUMG00000164696.1|OTTHUMT00000379808.1|KB-1608C10.4-001|CCNE2|3330|protein_coding|	177.567	CCNE2	3330
4408.26	5193.16	4623.82	4415.68	3444.78	CCNE2|2724|protein_coding|	ENST00000308108.8	ENSG00000175305.17|OTTHUMG00000164696.1|-|CCNE2-201|CCNE2|2724|protein_coding|	4417.14	CCNE2	2724
617.877	586.018	538.938	601.225	442.53	NDUFAF6|1798|protein_coding|	ENST00000396124.8	ENSG00000156170.12|OTTHUMG00000150173.5|OTTHUMT00000316700.2|AC068189.1-004|NDUFAF6|1798|protein_coding|	557.318	NDUFAF6	1798
541.819	526.842	364.843	483.146	394.121	TP53INP1|5638|protein_coding|	ENST00000342697.4	ENSG00000164938.13|OTTHUMG00000164697.1|OTTHUMT00000379818.1|RP11-347C18.2-001|TP53INP1|5638|protein_coding|	462.154	TP53INP1	5638
16943.8	19040.5	16670.9	15835.4	13786.9	PLEKHF2|2881|protein_coding|	ENST00000315367.3	ENSG00000175895.3|OTTHUMG00000164660.1|OTTHUMT00000379666.1|RP11-279O19.2-001|PLEKHF2|2881|protein_coding|	16455.5	PLEKHF2	2881
25.9653	101.277	83.5381	42.1273	165.639	PLEKHF2|1144|protein_coding|	ENST00000519516.1	ENSG00000175895.3|OTTHUMG00000164660.1|OTTHUMT00000379667.1|RP11-279O19.2-002|PLEKHF2|1144|protein_coding|	83.7094	PLEKHF2	1144
765.36	961.433	822.441	850.073	633.547	C8orf37|3334|protein_coding|	ENST00000286688.5	ENSG00000156172.5|OTTHUMG00000164663.1|OTTHUMT00000379672.1|KB-1047C11.3-001|C8orf37|3334|protein_coding|	806.571	C8orf37	3334
0.920734	0.963307	0	0	0	GDF6|3701|protein_coding|	ENST00000287020.6	ENSG00000156466.9|OTTHUMG00000164710.3|OTTHUMT00000379862.3|KB-1043D8.7-001|GDF6|3701|protein_coding|	0.376808	GDF6	3701
5880.1	6296.12	5652.46	5870.73	5293.46	UQCRB|5575|protein_coding|	ENST00000287022.9	ENSG00000156467.9|OTTHUMG00000164711.2|OTTHUMT00000379863.1|KB-1043D8.5-001|UQCRB|5575|protein_coding|	5798.57	UQCRB	5575
1860.79	2380.53	2004.01	2202.2	2190.1	MTERF3|1409|protein_coding|	ENST00000287025.3	ENSG00000156469.8|OTTHUMG00000164713.2|OTTHUMT00000379876.1|KB-1043D8.4-002|MTERF3|1409|protein_coding|	2127.53	MTERF3	1409
1825.35	2170.99	2367.77	1782.49	1773.84	PTDSS1|5177|protein_coding|	ENST00000517309.5	ENSG00000156471.12|OTTHUMG00000164687.2|OTTHUMT00000379743.2|KB-1043D8.1-001|PTDSS1|5177|protein_coding|	1984.09	PTDSS1	5177
4.60348	2.8899	7.23318	5.1396	5.30765	SDC2|3759|protein_coding|	ENST00000302190.8	ENSG00000169439.11|OTTHUMG00000164689.5|OTTHUMT00000379750.2|KB-2047A4.1-001|SDC2|3759|protein_coding|	5.03476	SDC2	3759
639.73	727.639	504.933	656.741	685.257	CPQ|1947|protein_coding|	ENST00000220763.9	ENSG00000104324.15|OTTHUMG00000164690.4|OTTHUMT00000379757.2|KB-1288E10.1-001|CPQ|1947|protein_coding|	642.86	CPQ	1947
0.920301	1.92645	2.06686	1.02794	0	TSPYL5|4491|protein_coding|	ENST00000322128.4	ENSG00000180543.4|OTTHUMG00000164857.2|OTTHUMT00000380611.2|KB-1000E4.1-001|TSPYL5|4491|protein_coding|	1.18831	TSPYL5	4491
30420.2	34870.8	31926.6	29969.7	26825.9	MTDH|6177|protein_coding|	ENST00000336273.7	ENSG00000147649.9|OTTHUMG00000164692.5|OTTHUMT00000379772.2|KB-1907C4.1-001|MTDH|6177|protein_coding|	30802.6	MTDH	6177
152.801	172.424	52.702	57.5642	148.643	MATN2|4106|protein_coding|	ENST00000254898.6	ENSG00000132561.13|OTTHUMG00000164795.3|-|MATN2-201|MATN2|4106|protein_coding|	116.827	MATN2	4106
125.24	670.481	464.965	49.3396	206.962	MATN2|3495|protein_coding|	ENST00000520016.5	ENSG00000132561.13|OTTHUMG00000164795.3|OTTHUMT00000380332.1|KB-1208A12.1-004|MATN2|3495|protein_coding|	303.398	MATN2	3495
2487.9	2567.72	2514.71	2472.91	2384.01	RPL30|575|protein_coding|	ENST00000521291.5	ENSG00000156482.10|OTTHUMG00000164796.4|OTTHUMT00000380450.1|KB-1208A12.2-007|RPL30|575|protein_coding|	2485.45	RPL30	575
76471.4	83039.8	78484.1	79028.9	83650.4	RPL30|543|protein_coding|	ENST00000287038.7	ENSG00000156482.10|OTTHUMG00000164796.4|OTTHUMT00000380346.2|KB-1208A12.2-001|RPL30|543|protein_coding|	80134.9	RPL30	543
2701.85	2991.85	2811.25	2759.45	2919.51	ERICH5|1761|protein_coding|	ENST00000318528.7	ENSG00000177459.10|OTTHUMG00000164819.1|OTTHUMT00000380465.1|KB-1629B1.4-001|ERICH5|1761|protein_coding|	2836.78	ERICH5	1761
2810.84	3407.4	2978.71	2774.07	2619.45	RIDA|1057|protein_coding|	ENST00000254878.7	ENSG00000132541.10|OTTHUMG00000164670.4|OTTHUMT00000379687.1|KB-1629B1.3-001|RIDA|1057|protein_coding|	2918.09	RIDA	1057
2804.78	3012.91	3301.9	2965.64	2782.48	POP1|4719|protein_coding|	ENST00000401707.6	ENSG00000104356.10|OTTHUMG00000164635.2|OTTHUMT00000379470.1|KB-1629B1.1-001|POP1|4719|protein_coding|	2973.54	POP1	4719
2252.98	2294.76	1948.6	1695	2193.38	POP1|3244|protein_coding|	ENST00000349693.3	ENSG00000104356.10|OTTHUMG00000164635.2|OTTHUMT00000379471.1|KB-1629B1.1-002|POP1|3244|protein_coding|	2076.94	POP1	3244
992.042	566.371	818.486	846.001	789.036	NIPAL2|4581|protein_coding|	ENST00000341166.3	ENSG00000104361.9|OTTHUMG00000164668.2|OTTHUMT00000379677.1|KB-1629B1.2-001|NIPAL2|4581|protein_coding|	802.387	NIPAL2	4581
5806.52	6748.05	5446.31	5648.13	5858.31	STK3|2826|protein_coding|	ENST00000419617.6	ENSG00000104375.15|OTTHUMG00000164651.8|OTTHUMT00000379635.2|KB-1517D11.1-001|STK3|2826|protein_coding|	5901.46	STK3	2826
0	7.70537	10.3351	0	7.43537	KCNS2|5219|protein_coding|	ENST00000287042.4	ENSG00000156486.7|OTTHUMG00000044337.3|OTTHUMT00000103134.1|AP003355.1-001|KCNS2|5219|protein_coding|	5.09517	KCNS2	5219
4.60185	0	0	6.16764	0	KCNS2|4340|protein_coding|	ENST00000521839.1	ENSG00000156486.7|OTTHUMG00000044337.3|OTTHUMT00000381499.1|AP003355.1-003|KCNS2|4340|protein_coding|	2.1539	KCNS2	4340
297.352	346.976	354.143	276.463	389.643	OSR2|1838|protein_coding|	ENST00000297565.8	ENSG00000164920.9|OTTHUMG00000164640.5|OTTHUMT00000379505.1|RP11-44N12.1-002|OSR2|1838|protein_coding|	332.915	OSR2	1838
0	0	0	0	0	OSR2|1528|protein_coding|	ENST00000522510.5	ENSG00000164920.9|OTTHUMG00000164640.5|OTTHUMT00000379509.1|RP11-44N12.1-003|OSR2|1528|protein_coding|	0	OSR2	1528
1045.81	705.859	294.641	273.455	1247.16	VPS13B|14094|protein_coding|	ENST00000358544.6	ENSG00000132549.18|OTTHUMG00000140383.3|OTTHUMT00000277138.1|AC105328.2-002|VPS13B|14094|protein_coding|	713.384	VPS13B	14094
149.378	121.544	153.648	132.543	142.366	COX6C|1098|protein_coding|	ENST00000520468.6	ENSG00000164919.10|OTTHUMG00000164703.4|OTTHUMT00000379834.3|RP11-932B15.1-001|COX6C|1098|protein_coding|	139.896	COX6C	1098
179.914	267.853	70.4926	313.495	68.1284	COX6C|433|protein_coding|	ENST00000297564.6	ENSG00000164919.10|OTTHUMG00000164703.4|OTTHUMT00000379835.1|RP11-932B15.1-003|COX6C|433|protein_coding|	179.977	COX6C	433
285.85	395.749	423.475	344.4	346.388	COX6C|571|protein_coding|	ENST00000520271.5	ENSG00000164919.10|OTTHUMG00000164703.4|OTTHUMT00000379836.1|RP11-932B15.1-007|COX6C|571|protein_coding|	359.172	COX6C	571
550.695	706.107	712.004	549.842	896.609	COX6C|429|protein_coding|	ENST00000517682.6	ENSG00000164919.10|OTTHUMG00000164703.4|OTTHUMT00000379837.2|RP11-932B15.1-005|COX6C|429|protein_coding|	683.051	COX6C	429
22.6543	0	12.2628	17.5139	22.065	COX6C|513|protein_coding|	ENST00000524245.5	ENSG00000164919.10|OTTHUMG00000164703.4|OTTHUMT00000379838.1|RP11-932B15.1-008|COX6C|513|protein_coding|	14.8992	COX6C	513
129.521	111.861	39.9868	50.3427	94.3988	COX6C|694|protein_coding|	ENST00000522940.5	ENSG00000164919.10|OTTHUMG00000164703.4|OTTHUMT00000379839.1|RP11-932B15.1-006|COX6C|694|protein_coding|	85.2222	COX6C	694
149.914	156.288	152.935	164.238	57.7506	COX6C|724|protein_coding|	ENST00000518171.5	ENSG00000164919.10|OTTHUMG00000164703.4|OTTHUMT00000379840.1|RP11-932B15.1-002|COX6C|724|protein_coding|	136.225	COX6C	724
36.5108	7.7194	14.3725	25.6633	18.908	COX6C|745|protein_coding|	ENST00000523016.1	ENSG00000164919.10|OTTHUMG00000164703.4|OTTHUMT00000379841.1|RP11-932B15.1-004|COX6C|745|protein_coding|	20.6348	COX6C	745
0	0	2.06681	0	0	RGS22|4296|protein_coding|	ENST00000360863.10	ENSG00000132554.19|OTTHUMG00000164802.6|OTTHUMT00000380365.1|KB-1198A4.1-001|RGS22|4296|protein_coding|	0.413361	RGS22	4296
0	24.0861	8.26468	0	0	FBXO43|2886|protein_coding|	ENST00000428847.2	ENSG00000156509.13|OTTHUMG00000164803.2|OTTHUMT00000380380.1|RP11-143H8.1-001|FBXO43|2886|protein_coding|	6.47015	FBXO43	2886
6256.24	7376.38	6660.15	6619.42	5658.66	POLR2K|998|protein_coding|	ENST00000353107.7	ENSG00000147669.10|OTTHUMG00000164705.3|OTTHUMT00000379849.1|RP11-316J7.1-001|POLR2K|998|protein_coding|	6514.17	POLR2K	998
3830.12	3810.82	3549.42	3689.2	3355.47	SPAG1|3748|protein_coding|	ENST00000251809.4	ENSG00000104450.12|OTTHUMG00000164706.3|-|SPAG1-201|SPAG1|3748|protein_coding|	3647.01	SPAG1	3748
0	0	0	0	0	SPAG1|3852|protein_coding|	ENST00000388798.6	ENSG00000104450.12|OTTHUMG00000164706.3|OTTHUMT00000379853.2|RP11-316J7.2-001|SPAG1|3852|protein_coding|	0	SPAG1	3852
2194.17	2556.43	1739.22	2230.63	1978.22	RNF19A|4330|protein_coding|	ENST00000519449.5	ENSG00000034677.12|OTTHUMG00000164707.7|OTTHUMT00000380004.1|RP11-316J7.3-003|RNF19A|4330|protein_coding|	2139.74	RNF19A	4330
3477.26	3291.4	3005.13	3225.67	2778.8	RNF19A|4285|protein_coding|	ENST00000341084.6	ENSG00000034677.12|OTTHUMG00000164707.7|OTTHUMT00000379857.3|RP11-316J7.3-001|RNF19A|4285|protein_coding|	3155.65	RNF19A	4285
13.8598	0	8.25863	13.3602	29.6322	ANKRD46|1686|protein_coding|	ENST00000520552.5	ENSG00000186106.11|OTTHUMG00000164724.3|OTTHUMT00000379899.1|KB-1615E4.4-004|ANKRD46|1686|protein_coding|	13.0222	ANKRD46	1686
0	0.963555	2.06582	1.02783	0	SNX31|2457|protein_coding|	ENST00000311812.6	ENSG00000174226.8|OTTHUMG00000164725.4|OTTHUMT00000379910.2|KB-1615E4.5-001|SNX31|2457|protein_coding|	0.811441	SNX31	2457
196420	199418	176878	168057	152289	PABPC1|3485|protein_coding|	ENST00000318607.9	ENSG00000070756.15|OTTHUMG00000164779.3|OTTHUMT00000380217.1|KB-1083B1.2-001|PABPC1|3485|protein_coding|	178612	PABPC1	3485
2841	3088.88	2799.79	3005.76	2535.48	YWHAZ|5248|protein_coding|	ENST00000395957.6	ENSG00000164924.17|OTTHUMG00000134291.7|OTTHUMT00000259017.2|AC027373.1-001|YWHAZ|5248|protein_coding|	2854.19	YWHAZ	5248
128791	143947	126569	115334	105494	YWHAZ|3066|protein_coding|	ENST00000395958.5	ENSG00000164924.17|OTTHUMG00000134291.7|-|YWHAZ-207|YWHAZ|3066|protein_coding|	124027	YWHAZ	3066
12722.5	14514.9	13500.9	11490.7	10175.2	YWHAZ|3007|protein_coding|	ENST00000457309.2	ENSG00000164924.17|OTTHUMG00000134291.7|-|YWHAZ-211|YWHAZ|3007|protein_coding|	12480.8	YWHAZ	3007
2145.83	1982.73	1932.96	1860.46	1958.38	YWHAZ|2974|protein_coding|	ENST00000395956.7	ENSG00000164924.17|OTTHUMG00000134291.7|OTTHUMT00000259020.1|AC027373.1-004|YWHAZ|2974|protein_coding|	1976.07	YWHAZ	2974
25975.8	27398.8	23250.2	23229.8	17432.9	YWHAZ|2829|protein_coding|	ENST00000353245.7	ENSG00000164924.17|OTTHUMG00000134291.7|OTTHUMT00000259018.1|AC027373.1-002|YWHAZ|2829|protein_coding|	23457.5	YWHAZ	2829
2021.74	1399.07	1439.01	2463.65	7914.56	YWHAZ|994|protein_coding|	ENST00000395953.6	ENSG00000164924.17|OTTHUMG00000134291.7|OTTHUMT00000259025.2|AC027373.1-009|YWHAZ|994|protein_coding|	3047.6	YWHAZ	994
1522.58	1223.42	1250.18	1369.57	2043.8	YWHAZ|964|protein_coding|	ENST00000395951.7	ENSG00000164924.17|OTTHUMG00000134291.7|OTTHUMT00000259027.1|AC027373.1-011|YWHAZ|964|protein_coding|	1481.91	YWHAZ	964
384.442	539.624	499.521	851.492	1363.35	YWHAZ|891|protein_coding|	ENST00000419477.6	ENSG00000164924.17|OTTHUMG00000134291.7|OTTHUMT00000259026.1|AC027373.1-010|YWHAZ|891|protein_coding|	727.685	YWHAZ	891
78.4856	82.0408	62.6663	100.671	104.024	ZNF706|782|protein_coding|	ENST00000520984.5	ENSG00000120963.11|OTTHUMG00000164823.3|OTTHUMT00000380470.1|KB-1460A1.4-011|ZNF706|782|protein_coding|	85.5774	ZNF706	782
2313.72	2466.58	2282.89	2242.77	2278.88	ZNF706|2615|protein_coding|	ENST00000311212.8	ENSG00000120963.11|OTTHUMG00000164823.3|OTTHUMT00000380472.1|KB-1460A1.4-001|ZNF706|2615|protein_coding|	2316.97	ZNF706	2615
823.596	1001.16	798.264	794.495	807.227	ZNF706|604|protein_coding|	ENST00000517844.5	ENSG00000120963.11|OTTHUMG00000164823.3|OTTHUMT00000380475.1|KB-1460A1.4-006|ZNF706|604|protein_coding|	844.948	ZNF706	604
993.626	940.214	1170.68	1024.82	876.676	ZNF706|3502|protein_coding|	ENST00000520347.5	ENSG00000120963.11|OTTHUMG00000164823.3|OTTHUMT00000380477.1|KB-1460A1.4-002|ZNF706|3502|protein_coding|	1001.2	ZNF706	3502
1553.38	1581.4	1423.3	1408.6	1779.39	ZNF706|959|protein_coding|	ENST00000519882.5	ENSG00000120963.11|OTTHUMG00000164823.3|OTTHUMT00000380478.1|KB-1460A1.4-003|ZNF706|959|protein_coding|	1549.21	ZNF706	959
61.8123	8.68479	48.2363	34.9078	0	ZNF706|732|protein_coding|	ENST00000521272.5	ENSG00000120963.11|OTTHUMG00000164823.3|OTTHUMT00000380479.1|KB-1460A1.4-004|ZNF706|732|protein_coding|	30.7282	ZNF706	732
0	0	0	0	0	ZNF706|501|protein_coding|	ENST00000518336.5	ENSG00000120963.11|OTTHUMG00000164823.3|OTTHUMT00000380480.1|KB-1460A1.4-014|ZNF706|501|protein_coding|	0	ZNF706	501
11325.4	13140.5	11356.3	11585.1	11946.6	GRHL2|5239|protein_coding|	ENST00000251808.7	ENSG00000083307.11|OTTHUMG00000149915.5|OTTHUMT00000313882.1|AP000426.1-001|GRHL2|5239|protein_coding|	11870.8	GRHL2	5239
10.1202	44.3058	50.6422	3.08389	20.1818	GRHL2|5232|protein_coding|	ENST00000646743.1	ENSG00000083307.11|OTTHUMG00000149915.5|OTTHUMT00000495891.1|AP000426.1-007|GRHL2|5232|protein_coding|	25.6668	GRHL2	5232
28.5437	24.0828	65.0973	90.4566	52.0116	NCALD|3655|protein_coding|	ENST00000311028.4	ENSG00000104490.17|OTTHUMG00000164876.7|-|NCALD-202|NCALD|3655|protein_coding|	52.0384	NCALD	3655
0	0	0	0	0	NCALD|3808|protein_coding|	ENST00000395923.5	ENSG00000104490.17|OTTHUMG00000164876.7|-|NCALD-203|NCALD|3808|protein_coding|	0	NCALD	3808
40.5264	48.1684	0	15.4185	0	NCALD|3283|protein_coding|	ENST00000220931.10	ENSG00000104490.17|OTTHUMG00000164876.7|OTTHUMT00000380727.1|KB-1107E3.2-003|NCALD|3283|protein_coding|	20.8226	NCALD	3283
0	0	0	0	0	NCALD|2289|protein_coding|	ENST00000521599.5	ENSG00000104490.17|OTTHUMG00000164876.7|OTTHUMT00000380732.2|KB-1107E3.2-001|NCALD|2289|protein_coding|	0	NCALD	2289
0	18.313	25.8114	0	25.409	NCALD|1805|protein_coding|	ENST00000519508.6	ENSG00000104490.17|OTTHUMG00000164876.7|OTTHUMT00000380729.1|KB-1107E3.2-007|NCALD|1805|protein_coding|	13.9067	NCALD	1805
8074.08	9067.47	7999.16	7767.24	6509.59	RRM2B|4931|protein_coding|	ENST00000251810.7	ENSG00000048392.11|OTTHUMG00000164776.6|OTTHUMT00000380191.4|KB-431C1.2-001|RRM2B|4931|protein_coding|	7883.51	RRM2B	4931
26031.9	27740.6	25323.1	24307.4	22546.3	UBR5|10297|protein_coding|	ENST00000520539.5	ENSG00000104517.12|OTTHUMG00000164755.4|OTTHUMT00000380075.2|KB-431C1.1-001|UBR5|10297|protein_coding|	25189.8	UBR5	10297
0.928846	0	0	1.0274	0	ODF1|1013|protein_coding|	ENST00000285402.3	ENSG00000155087.3|OTTHUMG00000164719.2|OTTHUMT00000379884.1|KB-1042C11.2-001|ODF1|1013|protein_coding|	0.391248	ODF1	1013
9976.89	10090.7	9250.85	9554.2	9943.73	KLF10|3097|protein_coding|	ENST00000285407.10	ENSG00000155090.14|OTTHUMG00000164735.1|OTTHUMT00000379967.1|KB-1042C11.4-001|KLF10|3097|protein_coding|	9763.26	KLF10	3097
23847.1	26369.7	23759.2	22178	19038.8	AZIN1|4721|protein_coding|	ENST00000337198.9	ENSG00000155096.13|OTTHUMG00000164766.8|OTTHUMT00000380133.1|KB-1732A1.2-001|AZIN1|4721|protein_coding|	23038.6	AZIN1	4721
16186.8	18656.2	15572.6	16224.9	16118.1	AZIN1|2857|protein_coding|	ENST00000347770.8	ENSG00000155096.13|OTTHUMG00000164766.8|OTTHUMT00000380135.1|KB-1732A1.2-002|AZIN1|2857|protein_coding|	16551.7	AZIN1	2857
5248.97	5366.66	4983.77	4791.37	3872.13	ATP6V1C1|5612|protein_coding|	ENST00000395862.7	ENSG00000155097.11|OTTHUMG00000164761.1|OTTHUMT00000380101.1|KB-1639H6.1-001|ATP6V1C1|5612|protein_coding|	4852.58	ATP6V1C1	5612
5542.5	6094.28	5535.38	5775.17	5590.34	ATP6V1C1|2130|protein_coding|	ENST00000518738.1	ENSG00000155097.11|OTTHUMG00000164761.1|OTTHUMT00000380103.1|KB-1639H6.1-004|ATP6V1C1|2130|protein_coding|	5707.53	ATP6V1C1	2130
252.278	162.798	104.364	63.7309	38.2141	FZD6|3719|protein_coding|	ENST00000522566.5	ENSG00000164930.11|OTTHUMG00000164840.1|OTTHUMT00000380560.1|RP11-318M2.4-001|FZD6|3719|protein_coding|	124.277	FZD6	3719
7588.22	9740.85	8463.9	7761.83	5488.2	FZD6|3788|protein_coding|	ENST00000358755.4	ENSG00000164930.11|OTTHUMG00000164840.1|-|FZD6-201|FZD6|3788|protein_coding|	7808.6	FZD6	3788
367.714	401.166	303.307	382.254	341.12	CTHRC1|1271|protein_coding|	ENST00000330295.9	ENSG00000164932.12|OTTHUMG00000164887.1|OTTHUMT00000380792.1|RP11-1C8.2-001|CTHRC1|1271|protein_coding|	359.112	CTHRC1	1271
3487.68	3584.97	3425.72	3077.45	2583.02	SLC25A32|2891|protein_coding|	ENST00000297578.8	ENSG00000164933.11|OTTHUMG00000164790.5|OTTHUMT00000380290.2|RP11-1C8.1-003|SLC25A32|2891|protein_coding|	3231.77	SLC25A32	2891
0	0	0	0	0	DPYS|2127|protein_coding|	ENST00000351513.6	ENSG00000147647.12|OTTHUMG00000164891.4|OTTHUMT00000380814.1|KB-1742H10.1-001|DPYS|2127|protein_coding|	0	DPYS	2127
0	0	0	0	0	DCSTAMP|1953|protein_coding|	ENST00000297581.2	ENSG00000164935.6|OTTHUMG00000164890.1|OTTHUMT00000380810.1|KB-1552D7.1-001|DCSTAMP|1953|protein_coding|	0	DCSTAMP	1953
2502.8	2945.65	2490.43	2731.22	2597.01	LRP12|4112|protein_coding|	ENST00000276654.9	ENSG00000147650.11|OTTHUMG00000164892.6|OTTHUMT00000380821.1|KB-1742H10.2-001|LRP12|4112|protein_coding|	2653.42	LRP12	4112
3.68085	19.2641	7.2342	4.1118	15.9301	ZFPM2|4700|protein_coding|	ENST00000407775.6	ENSG00000169946.13|OTTHUMG00000164818.4|OTTHUMT00000380614.1|RP11-191H13.1-002|ZFPM2|4700|protein_coding|	10.0442	ZFPM2	4700
1520.27	1501.02	1063.07	1247.84	1433.22	OXR1|2956|protein_coding|	ENST00000442977.6	ENSG00000164830.18|OTTHUMG00000167682.3|OTTHUMT00000474192.1|RP11-395G23.1-019|OXR1|2956|protein_coding|	1353.08	OXR1	2956
10.1377	1.92695	4.13215	4.11145	2.12125	ABRA|2755|protein_coding|	ENST00000311955.3	ENSG00000174429.3|OTTHUMG00000164809.1|OTTHUMT00000380416.1|RP11-395G23.2-001|ABRA|2755|protein_coding|	4.4859	ABRA	2755
0	5.77943	0	0	4.24737	ANGPT1|4322|protein_coding|	ENST00000517746.5	ENSG00000154188.9|OTTHUMG00000164812.7|OTTHUMT00000380419.4|KB-1303B4.2-001|ANGPT1|4322|protein_coding|	2.00536	ANGPT1	4322
0	0	0	0	0	RSPO2|3111|protein_coding|	ENST00000276659.9	ENSG00000147655.10|OTTHUMG00000164893.2|OTTHUMT00000380830.1|RP11-659A24.1-001|RSPO2|3111|protein_coding|	0	RSPO2	3111
62017.4	71408.1	63385.1	63672.4	60679.8	EIF3E|1543|protein_coding|	ENST00000220849.9	ENSG00000104408.9|OTTHUMG00000164858.6|OTTHUMT00000380612.2|KB-1153C10.1-001|EIF3E|1543|protein_coding|	64232.5	EIF3E	1543
5917.24	6547.2	5562.35	5752.22	5500.11	EMC2|1243|protein_coding|	ENST00000220853.7	ENSG00000104412.7|OTTHUMG00000164873.5|OTTHUMT00000380717.1|RP11-25P11.1-001|EMC2|1243|protein_coding|	5855.82	EMC2	1243
0.92378	0	0	1.02772	0	TMEM74|1741|protein_coding|	ENST00000297459.3	ENSG00000164841.4|OTTHUMG00000164881.1|OTTHUMT00000380755.1|RP11-25P11.3-001|TMEM74|1741|protein_coding|	0.390301	TMEM74	1741
0	0	0	0	0	TRHR|1660|protein_coding|	ENST00000518632.1	ENSG00000174417.2|OTTHUMG00000164910.1|OTTHUMT00000380892.1|RP11-384L9.1-002|TRHR|1660|protein_coding|	0	TRHR	1660
0	0.964163	0	0	1.05703	TRHR|1415|protein_coding|	ENST00000311762.2	ENSG00000174417.2|OTTHUMG00000164910.1|OTTHUMT00000380893.1|RP11-384L9.1-001|TRHR|1415|protein_coding|	0.404239	TRHR	1415
2350.78	2603.66	2465.67	1864.68	1776.38	NUDCD1|4217|protein_coding|	ENST00000239690.8	ENSG00000120526.10|OTTHUMG00000164931.1|OTTHUMT00000380996.1|RP11-122A21.1-001|NUDCD1|4217|protein_coding|	2212.23	NUDCD1	4217
2056.59	1861.36	1735.6	1865.59	1644.27	ENY2|2922|protein_coding|	ENST00000521688.5	ENSG00000120533.12|OTTHUMG00000164933.1|OTTHUMT00000381003.1|RP11-122A21.3-001|ENY2|2922|protein_coding|	1832.68	ENY2	2922
0.919032	0.962981	0	1.02802	1.06318	PKHD1L1|13076|protein_coding|	ENST00000378402.9	ENSG00000205038.11|OTTHUMG00000164934.3|OTTHUMT00000381017.1|RP11-419L20.1-001|PKHD1L1|13076|protein_coding|	0.794643	PKHD1L1	13076
3232.81	3394.63	3174.53	3158.98	2797.66	EBAG9|1467|protein_coding|	ENST00000395785.6	ENSG00000147654.14|OTTHUMG00000165346.3|OTTHUMT00000385482.1|RP11-422N16.1-002|EBAG9|1467|protein_coding|	3151.72	EBAG9	1467
123.572	130.083	43.3805	88.393	86.9256	EBAG9|2379|protein_coding|	ENST00000337573.9	ENSG00000147654.14|OTTHUMG00000165346.3|OTTHUMT00000383536.1|RP11-422N16.1-001|EBAG9|2379|protein_coding|	94.4708	EBAG9	2379
0	0	0	0	0	EBAG9|2186|protein_coding|	ENST00000620557.4	ENSG00000147654.14|OTTHUMG00000165346.3|-|EBAG9-210|EBAG9|2186|protein_coding|	0	EBAG9	2186
1268.87	1396.03	1343	1075.15	1207.15	SYBU|2870|protein_coding|	ENST00000276646.13	ENSG00000147642.16|OTTHUMG00000165634.2|OTTHUMT00000385496.1|RP11-422N16.2-009|SYBU|2870|protein_coding|	1258.04	SYBU	2870
0	0	0	11.3067	0	SYBU|3072|protein_coding|	ENST00000440310.5	ENSG00000147642.16|OTTHUMG00000165634.2|-|SYBU-208|SYBU|3072|protein_coding|	2.26135	SYBU	3072
0	0	0	0	0	SYBU|2983|protein_coding|	ENST00000408908.6	ENSG00000147642.16|OTTHUMG00000165634.2|-|SYBU-204|SYBU|2983|protein_coding|	0	SYBU	2983
0	0	0	0	0	SYBU|3104|protein_coding|	ENST00000433638.1	ENSG00000147642.16|OTTHUMG00000165634.2|-|SYBU-207|SYBU|3104|protein_coding|	0	SYBU	3104
0	0	0	24.6695	0	SYBU|3226|protein_coding|	ENST00000422135.5	ENSG00000147642.16|OTTHUMG00000165634.2|-|SYBU-205|SYBU|3226|protein_coding|	4.93389	SYBU	3226
0	0	0	0	0	SYBU|2498|protein_coding|	ENST00000533171.5	ENSG00000147642.16|OTTHUMG00000165634.2|OTTHUMT00000385501.1|RP11-422N16.2-004|SYBU|2498|protein_coding|	0	SYBU	2498
1495.27	1693.11	1562.86	1543.01	1377.15	KCNV1|6979|protein_coding|	ENST00000524391.5	ENSG00000164794.8|OTTHUMG00000165637.1|OTTHUMT00000385525.1|RP11-696P8.1-001|KCNV1|6979|protein_coding|	1534.28	KCNV1	6979
913.113	984.63	872.969	896.307	877.304	KCNV1|2927|protein_coding|	ENST00000297404.1	ENSG00000164794.8|OTTHUMG00000165637.1|-|KCNV1-201|KCNV1|2927|protein_coding|	908.865	KCNV1	2927
11.9473	17.3336	4.13526	25.7006	22.3269	CSMD3|13212|protein_coding|	ENST00000297405.9	ENSG00000164796.17|OTTHUMG00000157027.4|OTTHUMT00000347141.1|RP11-3A12.1-001|CSMD3|13212|protein_coding|	16.2887	CSMD3	13212
0	0	0	0	0	TRPS1|9514|protein_coding|	ENST00000640765.1	ENSG00000104447.12|OTTHUMG00000142829.6|-|TRPS1-212|TRPS1|9514|protein_coding|	0	TRPS1	9514
513.328	564.409	659.397	592.109	802.018	TRPS1|5480|protein_coding|	ENST00000220888.9	ENSG00000104447.12|OTTHUMG00000142829.6|OTTHUMT00000286436.3|AF178030.1-002|TRPS1|5480|protein_coding|	626.252	TRPS1	5480
1216.08	1474.78	1205.92	1295.19	1112.61	EIF3H|3959|protein_coding|	ENST00000521861.5	ENSG00000147677.10|OTTHUMG00000164919.2|OTTHUMT00000380912.1|RP11-16M22.1-001|EIF3H|3959|protein_coding|	1260.91	EIF3H	3959
3954.56	4259.74	3859.37	3762.18	3315.03	UTP23|3699|protein_coding|	ENST00000309822.6	ENSG00000147679.11|OTTHUMG00000164958.3|OTTHUMT00000381173.2|KB-1672E10.1-001|UTP23|3699|protein_coding|	3830.18	UTP23	3699
87166.6	99135.2	86864.1	84846.5	82492	RAD21|3749|protein_coding|	ENST00000297338.6	ENSG00000164754.14|OTTHUMG00000164959.3|OTTHUMT00000381184.1|RP11-367C15.2-001|RAD21|3749|protein_coding|	88100.9	RAD21	3749
3.68929	10.5997	2.06565	2.05563	3.17977	AARD|2299|protein_coding|	ENST00000378279.3	ENSG00000205002.3|OTTHUMG00000164961.1|OTTHUMT00000381195.1|RP11-367C15.3-001|AARD|2299|protein_coding|	4.31801	AARD	2299
0	0	0	0	0	SLC30A8|2520|protein_coding|	ENST00000456015.6	ENSG00000164756.12|OTTHUMG00000164962.3|OTTHUMT00000381205.1|RP11-1059L18.2-002|SLC30A8|2520|protein_coding|	0	SLC30A8	2520
2804.44	3223.72	3029.43	2925.95	3071.08	MED30|985|protein_coding|	ENST00000297347.7	ENSG00000164758.7|OTTHUMG00000164920.2|OTTHUMT00000380923.1|RP11-494N20.1-001|MED30|985|protein_coding|	3010.92	MED30	985
5669.06	5957.45	5413.48	5414.48	5092.97	EXT1|8270|protein_coding|	ENST00000378204.6	ENSG00000182197.10|OTTHUMG00000059718.5|OTTHUMT00000132768.3|AC113188.1-001|EXT1|8270|protein_coding|	5509.49	EXT1	8270
73.8064	68.4196	53.7029	50.3622	56.1625	SAMD12|2172|protein_coding|	ENST00000314727.8	ENSG00000177570.13|OTTHUMG00000059817.5|OTTHUMT00000132989.3|AC023590.2-001|SAMD12|2172|protein_coding|	60.4907	SAMD12	2172
0	0	0	0	3.18032	TNFRSF11B|2402|protein_coding|	ENST00000297350.8	ENSG00000164761.8|OTTHUMG00000164969.1|OTTHUMT00000381220.1|KB-1187A6.1-001|TNFRSF11B|2402|protein_coding|	0.636065	TNFRSF11B	2402
0.92627	0	0	2.05512	2.11212	COLEC10|1266|protein_coding|	ENST00000332843.2	ENSG00000184374.2|OTTHUMG00000164971.1|OTTHUMT00000381225.1|RP11-885J16.1-001|COLEC10|1266|protein_coding|	1.0187	COLEC10	1266
48647.7	53471.9	49710.9	45815.1	41238	MAL2|2818|protein_coding|	ENST00000614891.4	ENSG00000147676.13|OTTHUMG00000164973.4|OTTHUMT00000381227.3|RP11-4K16.1-001|MAL2|2818|protein_coding|	47776.7	MAL2	2818
237.86	247.629	315.047	271.35	250.231	NOV|2522|protein_coding|	ENST00000259526.3	ENSG00000136999.4|OTTHUMG00000164984.1|OTTHUMT00000381301.1|RP11-775B15.1-001|NOV|2522|protein_coding|	264.423	NOV	2522
0	11.562	19.6269	0	10.6049	ENPP2|2651|protein_coding|	ENST00000075322.10	ENSG00000136960.12|OTTHUMG00000164995.2|OTTHUMT00000381390.1|RP11-99I9.1-002|ENPP2|2651|protein_coding|	8.35876	ENPP2	2651
12715.5	13489.4	12085.7	11611.8	11150.3	TAF2|5048|protein_coding|	ENST00000378164.6	ENSG00000064313.11|OTTHUMG00000165009.4|OTTHUMT00000381436.1|RP11-983C19.1-001|TAF2|5048|protein_coding|	12210.5	TAF2	5048
4358.76	5021.33	4755.16	4119.49	4039.48	DSCC1|2314|protein_coding|	ENST00000313655.4	ENSG00000136982.5|OTTHUMG00000165010.1|OTTHUMT00000381443.1|RP11-85I17.1-001|DSCC1|2314|protein_coding|	4458.85	DSCC1	2314
689.557	805.504	706.545	745.188	835.573	DEPTOR|2569|protein_coding|	ENST00000286234.5	ENSG00000155792.9|OTTHUMG00000165052.1|OTTHUMT00000381601.1|RP11-760H22.1-001|DEPTOR|2569|protein_coding|	756.473	DEPTOR	2569
0	0	0	0	0	COL14A1|6466|protein_coding|	ENST00000297848.7	ENSG00000187955.11|OTTHUMG00000149877.4|OTTHUMT00000313657.2|AC107877.1-001|COL14A1|6466|protein_coding|	0	COL14A1	6466
7740.91	8943.35	8653.43	7900.1	7811.24	MRPL13|1086|protein_coding|	ENST00000306185.7	ENSG00000172172.7|OTTHUMG00000165039.2|OTTHUMT00000381523.1|RP11-74P9.1-001|MRPL13|1086|protein_coding|	8209.81	MRPL13	1086
3099.14	3618.56	3188.27	2910.97	2602.55	MTBP|3059|protein_coding|	ENST00000305949.5	ENSG00000172167.7|OTTHUMG00000165040.1|OTTHUMT00000381530.1|CTD-3240I20.1-001|MTBP|3059|protein_coding|	3083.9	MTBP	3059
6224.08	7490.61	6012.95	5488.29	5016.67	SNTB1|5164|protein_coding|	ENST00000395601.7	ENSG00000172164.13|OTTHUMG00000165041.2|OTTHUMT00000381535.1|CTD-3240I20.2-001|SNTB1|5164|protein_coding|	6046.52	SNTB1	5164
2323.46	2299.19	2342.41	2449.28	2957.05	SNTB1|2273|protein_coding|	ENST00000517992.1	ENSG00000172164.13|OTTHUMG00000165041.2|OTTHUMT00000381536.1|CTD-3240I20.2-002|SNTB1|2273|protein_coding|	2474.28	SNTB1	2273
53.3858	101.141	65.1034	100.738	75.3862	HAS2|4190|protein_coding|	ENST00000303924.4	ENSG00000170961.6|OTTHUMG00000164953.2|OTTHUMT00000381150.2|RP11-682G1.1-001|HAS2|4190|protein_coding|	79.1509	HAS2	4190
5688.94	6377.43	5361.52	5630.07	5735.74	ZHX2|4624|protein_coding|	ENST00000314393.5	ENSG00000178764.7|OTTHUMG00000165077.6|OTTHUMT00000381709.2|RP11-557C18.1-001|ZHX2|4624|protein_coding|	5758.74	ZHX2	4624
9158.48	9826.25	9168.78	9133.92	9733.54	DERL1|3340|protein_coding|	ENST00000259512.8	ENSG00000136986.9|OTTHUMG00000165080.3|OTTHUMT00000381714.2|RP11-557C18.2-001|DERL1|3340|protein_coding|	9404.2	DERL1	3340
2613.45	2996.93	2919.99	2545.1	2740.41	TBC1D31|3502|protein_coding|	ENST00000287380.5	ENSG00000156787.16|OTTHUMG00000165081.8|OTTHUMT00000381721.1|RP11-978P4.1-001|TBC1D31|3502|protein_coding|	2763.17	TBC1D31	3502
160.074	211.895	140.56	182.978	167.836	FAM83A|5393|protein_coding|	ENST00000518448.5	ENSG00000147689.16|OTTHUMG00000165083.3|OTTHUMT00000381737.1|RP11-539E17.2-001|FAM83A|5393|protein_coding|	172.669	FAM83A	5393
2284.71	2455.94	2383.47	2454.93	2310.75	C8orf76|1341|protein_coding|	ENST00000276704.5	ENSG00000189376.11|OTTHUMG00000172562.2|OTTHUMT00000381748.2|RP11-539E17.6-001|C8orf76|1341|protein_coding|	2377.96	C8orf76	1341
133.393	143.69	136.175	146.941	144.671	ZHX1-C8orf76|1257|protein_coding|	ENST00000357082.8	ENSG00000259305.6|OTTHUMG00000165087.3|OTTHUMT00000381750.2|RP11-539E17.8-001|ZHX1-C8orf76|1257|protein_coding|	140.974	ZHX1-C8orf76	1257
990.871	1104.76	1060.38	510.897	129.587	ZHX1|5200|protein_coding|	ENST00000297857.3	ENSG00000165156.14|OTTHUMG00000165088.4|-|ZHX1-201|ZHX1|5200|protein_coding|	759.299	ZHX1	5200
3635.16	4093.51	3375.42	3116.78	2783.92	ZHX1|5108|protein_coding|	ENST00000395571.7	ENSG00000165156.14|OTTHUMG00000165088.4|OTTHUMT00000381756.2|RP11-539E17.7-001|ZHX1|5108|protein_coding|	3400.96	ZHX1	5108
1005.72	916.151	1005.33	1378.42	1815.78	ZHX1|3357|protein_coding|	ENST00000522655.5	ENSG00000165156.14|OTTHUMG00000165088.4|OTTHUMT00000381759.1|RP11-539E17.7-003|ZHX1|3357|protein_coding|	1224.28	ZHX1	3357
37218.9	42127.3	36292.9	36068.4	34042.5	ATAD2|5565|protein_coding|	ENST00000287394.9	ENSG00000156802.12|OTTHUMG00000165090.3|OTTHUMT00000381766.2|RP11-140B16.1-001|ATAD2|5565|protein_coding|	37150	ATAD2	5565
993.256	1075.13	942.053	966.971	939.348	WDYHV1|1349|protein_coding|	ENST00000287387.6	ENSG00000156795.6|OTTHUMG00000165093.3|OTTHUMT00000381772.1|RP11-140B16.4-001|WDYHV1|1349|protein_coding|	983.351	WDYHV1	1349
511.321	537.409	422.753	625.016	505.785	FBXO32|6744|protein_coding|	ENST00000517956.5	ENSG00000156804.7|OTTHUMG00000164981.2|OTTHUMT00000381281.1|RP11-174I12.1-001|FBXO32|6744|protein_coding|	520.457	FBXO32	6744
0	0	0	0	0	KLHL38|1982|protein_coding|	ENST00000325995.7	ENSG00000175946.8|OTTHUMG00000164983.1|OTTHUMT00000381288.1|CTD-2552K11.1-001|KLHL38|1982|protein_coding|	0	KLHL38	1982
0	0	1.03203	0	0	ANXA13|1469|protein_coding|	ENST00000419625.5	ENSG00000104537.16|OTTHUMG00000164987.2|OTTHUMT00000381308.1|CTD-2552K11.3-002|ANXA13|1469|protein_coding|	0.206407	ANXA13	1469
14176.2	15058.9	13312	10752.5	9023.05	FAM91A1|5511|protein_coding|	ENST00000334705.11	ENSG00000176853.15|OTTHUMG00000133021.4|OTTHUMT00000256607.1|AC011134.1-001|FAM91A1|5511|protein_coding|	12464.5	FAM91A1	5511
10.1177	8.66814	5.16791	1.02798	6.37456	FER1L6|6051|protein_coding|	ENST00000522917.5	ENSG00000214814.7|OTTHUMG00000164998.1|OTTHUMT00000381400.1|RP11-959I15.2-001|FER1L6|6051|protein_coding|	6.27126	FER1L6	6051
3661.65	3672.06	3355.47	2977.11	2679.55	TMEM65|9029|protein_coding|	ENST00000297632.7	ENSG00000164983.7|OTTHUMG00000165021.2|OTTHUMT00000381464.2|RP11-383J24.3-001|TMEM65|9029|protein_coding|	3269.17	TMEM65	9029
1047.97	1243.1	1061.69	1075.08	1044.91	TRMT12|2207|protein_coding|	ENST00000328599.4	ENSG00000183665.5|OTTHUMG00000165022.1|OTTHUMT00000381465.1|RP11-383J24.4-001|TRMT12|2207|protein_coding|	1094.55	TRMT12	2207
6253.28	7149.19	6666.92	6668.7	6094.51	RNF139|2637|protein_coding|	ENST00000303545.3	ENSG00000170881.4|OTTHUMG00000165072.4|OTTHUMT00000381692.1|RP11-158K1.4-001|RNF139|2637|protein_coding|	6566.52	RNF139	2637
2627.51	2890.58	2375.2	2304.46	2419.13	TATDN1|1018|protein_coding|	ENST00000276692.10	ENSG00000147687.18|OTTHUMG00000165068.4|OTTHUMT00000381655.1|RP11-158K1.2-001|TATDN1|1018|protein_coding|	2523.38	TATDN1	1018
11968.3	13739.6	13630.7	12608.6	12353.4	NDUFB9|711|protein_coding|	ENST00000276689.7	ENSG00000147684.7|OTTHUMG00000165054.1|OTTHUMT00000381606.1|RP11-158K1.1-001|NDUFB9|711|protein_coding|	12860.1	NDUFB9	711
2597.49	2800.95	2493.8	2433.17	2208.11	MTSS1|4944|protein_coding|	ENST00000518547.5	ENSG00000170873.18|OTTHUMG00000048189.5|OTTHUMT00000109625.3|AC090922.1-001|MTSS1|4944|protein_coding|	2506.71	MTSS1	4944
0	2.89011	0	3.08369	0	ZNF572|3275|protein_coding|	ENST00000319286.5	ENSG00000180938.5|OTTHUMG00000164988.1|OTTHUMT00000381359.1|RP11-6D1.1-001|ZNF572|3275|protein_coding|	1.19476	ZNF572	3275
28794.6	31086.9	27655.3	29899.9	28254	SQLE|2961|protein_coding|	ENST00000265896.9	ENSG00000104549.11|OTTHUMG00000164990.2|OTTHUMT00000381362.1|RP11-6D1.2-001|SQLE|2961|protein_coding|	29138.2	SQLE	2961
12425.1	14076	12555.6	12484.3	12787	WASHC5|4187|protein_coding|	ENST00000318410.11	ENSG00000164961.15|OTTHUMG00000164991.4|OTTHUMT00000381369.1|RP11-6D1.4-001|WASHC5|4187|protein_coding|	12865.6	WASHC5	4187
1381.01	1458.26	1024.26	1165.21	1288.75	NSMCE2|1195|protein_coding|	ENST00000287437.7	ENSG00000156831.7|OTTHUMG00000164993.5|OTTHUMT00000381378.1|RP11-550A5.1-001|NSMCE2|1195|protein_coding|	1263.5	NSMCE2	1195
389.983	416.78	509.303	368.842	238.174	NSMCE2|1037|protein_coding|	ENST00000522563.5	ENSG00000156831.7|OTTHUMG00000164993.5|OTTHUMT00000381424.1|RP11-550A5.1-007|NSMCE2|1037|protein_coding|	384.616	NSMCE2	1037
2521.09	2525.81	2268.06	2490.64	2575.07	TRIB1|3635|protein_coding|	ENST00000311922.3	ENSG00000173334.3|OTTHUMG00000165007.1|OTTHUMT00000381430.1|RP11-136O12.1-001|TRIB1|3635|protein_coding|	2476.14	TRIB1	3635
9987.14	11180.4	9898.12	9241.42	9356.33	FAM84B|5404|protein_coding|	ENST00000304916.3	ENSG00000168672.3|OTTHUMG00000165034.1|OTTHUMT00000381487.1|RP11-103H7.4-001|FAM84B|5404|protein_coding|	9932.67	FAM84B	5404
8.30463	39.5111	18.5886	29.8059	61.4519	POU5F1B|2102|protein_coding|	ENST00000645438.1	ENSG00000212993.5|OTTHUMG00000157807.4|OTTHUMT00000495444.1|RP11-327N12.1-002|POU5F1B|2102|protein_coding|	31.5324	POU5F1B	2102
31.2863	18.3008	24.8031	18.5031	16.9926	POU5F1B|4765|protein_coding|	ENST00000465342.4	ENSG00000212993.5|OTTHUMG00000157807.4|OTTHUMT00000349649.4|RP11-327N12.1-001|POU5F1B|4765|protein_coding|	21.9772	POU5F1B	4765
9.21665	4.81742	2.06604	12.3343	3.18172	GSDMC|2714|protein_coding|	ENST00000276708.8	ENSG00000147697.8|OTTHUMG00000164851.1|OTTHUMT00000380586.1|RP11-274M4.2-001|GSDMC|2714|protein_coding|	6.32322	GSDMC	2714
0	0	0	0	0	GSDMC|1831|protein_coding|	ENST00000619643.1	ENSG00000147697.8|OTTHUMG00000164851.1|-|GSDMC-204|GSDMC|1831|protein_coding|	0	GSDMC	1831
1977.6	2273.38	2043.91	1924.27	1825.87	FAM49B|3798|protein_coding|	ENST00000519824.6	ENSG00000153310.19|OTTHUMG00000164805.4|OTTHUMT00000380390.2|RP11-473O4.2-001|FAM49B|3798|protein_coding|	2009	FAM49B	3798
61.8094	32.764	36.1467	62.696	47.6874	FAM49B|2196|protein_coding|	ENST00000522746.5	ENSG00000153310.19|OTTHUMG00000164805.4|OTTHUMT00000380384.1|RP11-473O4.2-002|FAM49B|2196|protein_coding|	48.2207	FAM49B	2196
34.1537	67.4625	73.3146	58.5828	46.6042	FAM49B|1968|protein_coding|	ENST00000523509.5	ENSG00000153310.19|OTTHUMG00000164805.4|OTTHUMT00000380385.1|RP11-473O4.2-006|FAM49B|1968|protein_coding|	56.0236	FAM49B	1968
682.043	447.167	829.213	732.805	722.463	FAM49B|2024|protein_coding|	ENST00000401979.6	ENSG00000153310.19|OTTHUMG00000164805.4|OTTHUMT00000380386.1|RP11-473O4.2-005|FAM49B|2024|protein_coding|	682.738	FAM49B	2024
1353.5	1936.24	1027.38	1398.78	1307.87	FAM49B|1902|protein_coding|	ENST00000519110.5	ENSG00000153310.19|OTTHUMG00000164805.4|OTTHUMT00000380387.1|RP11-473O4.2-008|FAM49B|1902|protein_coding|	1404.75	FAM49B	1902
5956.71	6242.75	5769.42	5280.53	4618.25	FAM49B|1817|protein_coding|	ENST00000517654.5	ENSG00000153310.19|OTTHUMG00000164805.4|OTTHUMT00000380391.1|RP11-473O4.2-009|FAM49B|1817|protein_coding|	5573.53	FAM49B	1817
3748.96	4411.93	4089.26	3581.8	3543.43	FAM49B|2021|protein_coding|	ENST00000519540.5	ENSG00000153310.19|OTTHUMG00000164805.4|OTTHUMT00000380392.1|RP11-473O4.2-004|FAM49B|2021|protein_coding|	3875.08	FAM49B	2021
0	0	155.031	79.1535	0	ASAP1|5507|protein_coding|	ENST00000518721.5	ENSG00000153317.14|OTTHUMG00000164772.3|OTTHUMT00000380170.1|RP11-1146N6.1-001|ASAP1|5507|protein_coding|	46.8369	ASAP1	5507
1.83964	1.92626	2.06715	2.05595	0	ADCY8|5938|protein_coding|	ENST00000286355.9	ENSG00000155897.9|OTTHUMG00000164756.2|OTTHUMT00000380080.1|RP11-247O9.1-001|ADCY8|5938|protein_coding|	1.5778	ADCY8	5938
21528.8	24015.4	20018.5	19106.8	16403.5	EFR3A|5438|protein_coding|	ENST00000254624.9	ENSG00000132294.14|OTTHUMG00000150552.6|OTTHUMT00000318886.1|AC092817.2-001|EFR3A|5438|protein_coding|	20214.6	EFR3A	5438
0	0.963856	0	0	0	OC90|1782|protein_coding|	ENST00000254627.3	ENSG00000253117.4|OTTHUMG00000164672.1|OTTHUMT00000379693.1|AC092817.1-001|OC90|1782|protein_coding|	0.192771	OC90	1782
0	0	0	0	0	KCNQ3|11510|protein_coding|	ENST00000388996.9	ENSG00000184156.16|OTTHUMG00000137472.6|OTTHUMT00000268621.3|AC131042.2-001|KCNQ3|11510|protein_coding|	0	KCNQ3	11510
191.129	167.701	192.049	261.049	172.606	LRRC6|1878|protein_coding|	ENST00000620350.4	ENSG00000129295.8|OTTHUMG00000164646.3|-|LRRC6-213|LRRC6|1878|protein_coding|	196.907	LRRC6	1878
0	0	0	0	0	PHF20L1|3375|protein_coding|	ENST00000622263.4	ENSG00000129292.20|OTTHUMG00000148656.6|-|PHF20L1-220|PHF20L1|3375|protein_coding|	0	PHF20L1	3375
1061.39	1051.73	591.217	693.886	1.06247	PHF20L1|6237|protein_coding|	ENST00000395386.6	ENSG00000129292.20|OTTHUMG00000148656.6|OTTHUMT00000308949.3|AF230666.1-008|PHF20L1|6237|protein_coding|	679.856	PHF20L1	6237
2.75816	20.224	12.4045	9.25202	2.12566	TG|8450|protein_coding|	ENST00000220616.8	ENSG00000042832.11|OTTHUMG00000164649.2|OTTHUMT00000379606.1|RP11-98A24.1-001|TG|8450|protein_coding|	9.35287	TG	8450
0	0	0	0	0	SLA|3451|protein_coding|	ENST00000338087.9	ENSG00000155926.13|OTTHUMG00000164439.3|OTTHUMT00000378771.2|CTD-2182N23.2-003|SLA|3451|protein_coding|	0	SLA	3451
7.36026	0	0	4.11185	1.06219	WISP1|5190|protein_coding|	ENST00000250160.11	ENSG00000104415.14|OTTHUMG00000164440.3|OTTHUMT00000378794.3|CTC-458A3.2-001|WISP1|5190|protein_coding|	2.50686	WISP1	5190
19414.8	14288.4	10345.7	13704.7	33018	NDRG1|3014|protein_coding|	ENST00000323851.11	ENSG00000104419.14|OTTHUMG00000164441.3|OTTHUMT00000378799.1|CTC-458A3.3-002|NDRG1|3014|protein_coding|	18154.3	NDRG1	3014
77.3387	64.5411	42.3657	68.8706	56.2609	NDRG1|3755|protein_coding|	ENST00000414097.6	ENSG00000104419.14|OTTHUMG00000164441.3|OTTHUMT00000378805.1|CTC-458A3.3-001|NDRG1|3755|protein_coding|	61.8754	NDRG1	3755
14.7142	99.1991	78.5557	116.162	149.823	ST3GAL1|6764|protein_coding|	ENST00000399640.3	ENSG00000008513.14|OTTHUMG00000164534.3|-|ST3GAL1-201|ST3GAL1|6764|protein_coding|	91.691	ST3GAL1	6764
135.182	58.7486	56.8501	92.519	0	ST3GAL1|6951|protein_coding|	ENST00000521180.5	ENSG00000008513.14|OTTHUMG00000164534.3|OTTHUMT00000379132.1|CTC-259J15.2-001|ST3GAL1|6951|protein_coding|	68.6599	ST3GAL1	6951
6.45296	4.81759	14.4615	0	11.6643	ST3GAL1|2580|protein_coding|	ENST00000522652.5	ENSG00000008513.14|OTTHUMG00000164534.3|OTTHUMT00000379133.1|CTC-259J15.2-003|ST3GAL1|2580|protein_coding|	7.47927	ST3GAL1	2580
1368.42	1575.82	1510.89	1432.96	1492.06	ZFAT|4597|protein_coding|	ENST00000377838.7	ENSG00000066827.15|OTTHUMG00000164321.2|OTTHUMT00000378272.1|RP11-557G24.1-001|ZFAT|4597|protein_coding|	1476.03	ZFAT	4597
1354.11	1260.58	1349.62	1077.1	1355.79	KHDRBS3|1977|protein_coding|	ENST00000355849.9	ENSG00000131773.13|OTTHUMG00000164164.4|OTTHUMT00000377529.1|RP11-383N10.2-001|KHDRBS3|1977|protein_coding|	1279.44	KHDRBS3	1977
0	0	0	0	0	FAM135B|6962|protein_coding|	ENST00000395297.5	ENSG00000147724.11|OTTHUMG00000149864.5|OTTHUMT00000313590.3|AC103777.1-003|FAM135B|6962|protein_coding|	0	FAM135B	6962
5.51834	8.66803	7.23522	9.25183	9.56243	COL22A1|6346|protein_coding|	ENST00000303045.10	ENSG00000169436.16|OTTHUMG00000150035.2|OTTHUMT00000315905.2|AC115720.1-001|COL22A1|6346|protein_coding|	8.04717	COL22A1	6346
0	0	0	8.2204	0	KCNK9|1245|protein_coding|	ENST00000303015.2	ENSG00000169427.6|OTTHUMG00000164186.4|-|KCNK9-201|KCNK9|1245|protein_coding|	1.64408	KCNK9	1245
4.62562	4.82068	8.25591	7.19345	7.40025	KCNK9|1441|protein_coding|	ENST00000520439.1	ENSG00000169427.6|OTTHUMG00000164186.4|OTTHUMT00000378473.1|AC007869.2-002|KCNK9|1441|protein_coding|	6.45918	KCNK9	1441
5893.27	6173.41	5331.32	6072.04	6157.56	TRAPPC9|4297|protein_coding|	ENST00000438773.2	ENSG00000167632.14|OTTHUMG00000164187.7|OTTHUMT00000377749.1|AC007869.3-002|TRAPPC9|4297|protein_coding|	5925.52	TRAPPC9	4297
5957.92	6474.06	5712.07	5298.5	5256.71	CHRAC1|2488|protein_coding|	ENST00000220913.9	ENSG00000104472.9|OTTHUMG00000164207.2|OTTHUMT00000377816.1|CTA-204B4.1-001|CHRAC1|2488|protein_coding|	5739.85	CHRAC1	2488
21845.6	23736.2	21709.5	20229.5	19790.2	AGO2|14581|protein_coding|	ENST00000220592.9	ENSG00000123908.11|OTTHUMG00000164232.6|OTTHUMT00000377866.5|CTA-204B4.4-001|AGO2|14581|protein_coding|	21462.2	AGO2	14581
88.3309	0	173.626	0	0	PTK2|4955|protein_coding|	ENST00000522684.5	ENSG00000169398.19|OTTHUMG00000067438.25|OTTHUMT00000378054.5|RP11-642A1.4-001|PTK2|4955|protein_coding|	52.3913	PTK2	4955
11309.1	12027.9	10752.7	12166.7	10594.4	PTK2|4405|protein_coding|	ENST00000521059.5	ENSG00000169398.19|OTTHUMG00000067438.25|OTTHUMT00000378540.1|RP11-642A1.4-057|PTK2|4405|protein_coding|	11370.2	PTK2	4405
18.4947	12.5328	5.16052	14.3873	14.8058	GPR20|1515|protein_coding|	ENST00000377741.3	ENSG00000204882.3|OTTHUMG00000164484.1|OTTHUMT00000378968.1|CTD-3064M3.2-001|GPR20|1515|protein_coding|	13.0762	GPR20	1515
857.349	626.535	645.227	782.093	753.586	PTP4A3|1717|protein_coding|	ENST00000521578.5	ENSG00000184489.11|OTTHUMG00000164490.2|OTTHUMT00000378977.1|CTD-3064M3.5-001|PTP4A3|1717|protein_coding|	732.958	PTP4A3	1717
4.60787	124.287	117.768	106.898	127.279	PTP4A3|2785|protein_coding|	ENST00000329397.5	ENSG00000184489.11|OTTHUMG00000164490.2|-|PTP4A3-201|PTP4A3|2785|protein_coding|	96.168	PTP4A3	2785
506.775	553.194	672.22	521.078	634.444	TSNARE1|1963|protein_coding|	ENST00000524325.5	ENSG00000171045.14|OTTHUMG00000164867.5|OTTHUMT00000380678.2|CTD-3135A9.2-001|TSNARE1|1963|protein_coding|	577.542	TSNARE1	1963
0	0	0	0	0	ADGRB1|6241|protein_coding|	ENST00000517894.5	ENSG00000181790.11|OTTHUMG00000164732.4|OTTHUMT00000379963.4|RP13-648O9.1-001|ADGRB1|6241|protein_coding|	0	ADGRB1	6241
15.6388	15.4105	18.6037	13.3636	12.7475	ADGRB1|5527|protein_coding|	ENST00000323289.6	ENSG00000181790.11|OTTHUMG00000164732.4|-|ADGRB1-201|ADGRB1|5527|protein_coding|	15.1528	ADGRB1	5527
28.5629	17.3417	24.7945	14.3903	26.5213	ARC|2948|protein_coding|	ENST00000356613.3	ENSG00000198576.3|OTTHUMG00000134310.3|OTTHUMT00000259274.3|AP006547.2-001|ARC|2948|protein_coding|	22.3221	ARC	2948
370.454	188.838	86.7773	303.221	275.784	JRK|2823|protein_coding|	ENST00000615982.4	ENSG00000234616.8|OTTHUMG00000160911.8|OTTHUMT00000362918.3|AC145123.1-007|JRK|2823|protein_coding|	245.015	JRK	2823
33.1812	62.6269	148.754	52.4207	44.5425	JRK|2687|protein_coding|	ENST00000571961.7	ENSG00000234616.8|OTTHUMG00000160911.8|OTTHUMT00000362912.4|AC145123.1-001|JRK|2687|protein_coding|	68.305	JRK	2687
10.1389	0	0	0	0	LY6K|2671|protein_coding|	ENST00000292430.10	ENSG00000160886.13|OTTHUMG00000164720.3|OTTHUMT00000379893.2|CTD-2292P10.3-001|LY6K|2671|protein_coding|	2.02779	LY6K	2671
5337.01	5509.03	5170.21	5156.53	5798.43	THEM6|2259|protein_coding|	ENST00000336138.3	ENSG00000130193.7|OTTHUMG00000164673.1|OTTHUMT00000379706.1|RP11-706C16.6-001|THEM6|2259|protein_coding|	5394.24	THEM6	2259
4.71958	1.91672	0	1.02907	0	SLURP1|537|protein_coding|	ENST00000246515.1	ENSG00000126233.1|OTTHUMG00000164685.1|OTTHUMT00000379741.1|RP11-706C16.9-001|SLURP1|537|protein_coding|	1.53307	SLURP1	537
0	1.92148	0	2.05498	0	LYPD2|594|protein_coding|	ENST00000359228.3	ENSG00000197353.3|OTTHUMG00000164686.1|OTTHUMT00000379742.1|RP11-706C16.10-001|LYPD2|594|protein_coding|	0.795291	LYPD2	594
2.82165	0	0	0	0	SLURP2|599|protein_coding|	ENST00000317543.11	ENSG00000283992.1|OTTHUMG00000164694.7|OTTHUMT00000491112.1|RP11-706C16.14-001|SLURP2|599|protein_coding|	0.56433	SLURP2	599
71.7763	0	17.5688	0	0	LYNX1|4708|protein_coding|	ENST00000614491.1	ENSG00000180155.19|OTTHUMG00000191912.1|-|LYNX1-204|LYNX1|4708|protein_coding|	17.869	LYNX1	4708
61.6588	118.476	79.5746	114.102	112.566	LYNX1|4537|protein_coding|	ENST00000621401.4	ENSG00000180155.19|OTTHUMG00000191912.1|OTTHUMT00000379787.4|RP11-706C16.12-003|LYNX1|4537|protein_coding|	97.2754	LYNX1	4537
0	0	0	0	2.10338	LYNX1|868|protein_coding|	ENST00000620006.4	ENSG00000180155.19|OTTHUMG00000191912.1|OTTHUMT00000379888.2|RP11-706C16.12-007|LYNX1|868|protein_coding|	0.420675	LYNX1	868
24.2698	33.7851	24.6812	21.5666	24.169	LY6D|804|protein_coding|	ENST00000301263.4	ENSG00000167656.4|OTTHUMG00000164693.1|OTTHUMT00000379774.1|RP11-706C16.11-001|LY6D|804|protein_coding|	25.6944	LY6D	804
0	0	0	0	0	GML|723|protein_coding|	ENST00000220940.1	ENSG00000104499.6|OTTHUMG00000164656.2|OTTHUMT00000379659.1|RP11-706C16.3-001|GML|723|protein_coding|	0	GML	723
0	0	0	0	0	CYP11B1|2664|protein_coding|	ENST00000292427.8	ENSG00000160882.11|OTTHUMG00000164637.2|OTTHUMT00000379475.2|RP11-706C16.2-001|CYP11B1|2664|protein_coding|	0	CYP11B1	2664
0	0.963432	0	0	0	CYP11B2|2936|protein_coding|	ENST00000323110.2	ENSG00000179142.2|OTTHUMG00000160254.1|OTTHUMT00000359904.1|RP11-706C16.1-001|CYP11B2|2936|protein_coding|	0.192686	CYP11B2	2936
9208.62	9382.46	9429.41	8688.69	9879.29	LY6E|1181|protein_coding|	ENST00000292494.10	ENSG00000160932.10|OTTHUMG00000164754.6|OTTHUMT00000380069.4|RP11-520P18.3-001|LY6E|1181|protein_coding|	9317.7	LY6E	1181
3714.71	4102.96	4177.24	3748.37	3992.18	LY6E|1173|protein_coding|	ENST00000429120.6	ENSG00000160932.10|OTTHUMG00000164754.6|OTTHUMT00000380070.3|RP11-520P18.3-002|LY6E|1173|protein_coding|	3947.09	LY6E	1173
176.932	59.7906	118.637	144.885	91.8708	LY6E|1256|protein_coding|	ENST00000521699.5	ENSG00000160932.10|OTTHUMG00000164754.6|OTTHUMT00000380109.2|RP11-520P18.3-008|LY6E|1256|protein_coding|	118.423	LY6E	1256
125.834	54.957	86.6839	63.7129	143.76	LY6E|1419|protein_coding|	ENST00000520466.5	ENSG00000160932.10|OTTHUMG00000164754.6|OTTHUMT00000380125.1|RP11-520P18.3-016|LY6E|1419|protein_coding|	94.9895	LY6E	1419
44.9567	70.4381	46.1781	121.148	101.877	LY6E|740|protein_coding|	ENST00000521003.5	ENSG00000160932.10|OTTHUMG00000164754.6|OTTHUMT00000380111.1|RP11-520P18.3-011|LY6E|740|protein_coding|	76.9196	LY6E	740
21.4307	44.409	48.3688	59.5853	97.7872	LY6E|857|protein_coding|	ENST00000522971.5	ENSG00000160932.10|OTTHUMG00000164754.6|OTTHUMT00000380112.1|RP11-520P18.3-009|LY6E|857|protein_coding|	54.3162	LY6E	857
11.1784	43.4416	14.4089	19.5196	27.3439	LY6E|868|protein_coding|	ENST00000522024.1	ENSG00000160932.10|OTTHUMG00000164754.6|OTTHUMT00000380116.2|RP11-520P18.3-007|LY6E|868|protein_coding|	23.1785	LY6E	868
0	0	0	2.05496	5.26169	LY6H|925|protein_coding|	ENST00000430474.6	ENSG00000176956.12|OTTHUMG00000154890.2|OTTHUMT00000337535.1|AC083982.2-003|LY6H|925|protein_coding|	1.46333	LY6H	925
0	0	0	0	0	LY6H|980|protein_coding|	ENST00000615409.1	ENSG00000176956.12|OTTHUMG00000154890.2|-|LY6H-205|LY6H|980|protein_coding|	0	LY6H	980
3.68942	9.63614	13.4266	12.3338	5.29946	GPIHBP1|2282|protein_coding|	ENST00000622500.1	ENSG00000277494.1|OTTHUMG00000164950.3|OTTHUMT00000381113.3|RP13-582O9.1-001|GPIHBP1|2282|protein_coding|	8.87708	GPIHBP1	2282
828.532	626.762	587.098	812.829	868.511	GLI4|1341|protein_coding|	ENST00000340042.1	ENSG00000250571.6|OTTHUMG00000164952.6|-|GLI4-201|GLI4|1341|protein_coding|	744.746	GLI4	1341
0	0	0	0	0	GLI4|1297|protein_coding|	ENST00000523522.5	ENSG00000250571.6|OTTHUMG00000164952.6|OTTHUMT00000381128.2|RP13-582O9.3-001|GLI4|1297|protein_coding|	0	GLI4	1297
1508.6	1452.9	1472.1	1365	1367.21	ZNF696|2795|protein_coding|	ENST00000330143.7	ENSG00000185730.7|OTTHUMG00000164957.3|OTTHUMT00000381164.2|RP13-582O9.4-001|ZNF696|2795|protein_coding|	1433.16	ZNF696	2795
3540.09	3677.69	3510.81	3459.46	3522.76	TOP1MT|1958|protein_coding|	ENST00000329245.8	ENSG00000184428.12|OTTHUMG00000164979.7|OTTHUMT00000381247.3|RP5-1118A7.1-001|TOP1MT|1958|protein_coding|	3542.16	TOP1MT	1958
63.6341	32.7621	33.0513	45.2242	65.7207	MAFA|2347|protein_coding|	ENST00000333480.2	ENSG00000182759.3|OTTHUMG00000165037.2|OTTHUMT00000381511.2|RP11-909N17.4-001|MAFA|2347|protein_coding|	48.0785	MAFA	2347
4457	4422.82	3948.9	4305.86	4675.52	ZC3H3|3280|protein_coding|	ENST00000262577.5	ENSG00000014164.6|OTTHUMG00000165127.2|OTTHUMT00000382011.2|RP11-909N17.5-001|ZC3H3|3280|protein_coding|	4362.02	ZC3H3	3280
196.382	167.657	168.367	245.653	308.536	GSDMD|2496|protein_coding|	ENST00000526406.5	ENSG00000104518.10|OTTHUMG00000165132.7|OTTHUMT00000382046.3|RP11-661A12.6-002|GSDMD|2496|protein_coding|	217.319	GSDMD	2496
7047.87	7043.95	6702.42	7012.18	7313.63	GSDMD|1762|protein_coding|	ENST00000262580.8	ENSG00000104518.10|OTTHUMG00000165132.7|OTTHUMT00000382048.2|RP11-661A12.6-001|GSDMD|1762|protein_coding|	7024.01	GSDMD	1762
5013.39	4881.24	4643.43	5127.2	5276.91	MROH6|3469|protein_coding|	ENST00000398882.7	ENSG00000204839.8|OTTHUMG00000165164.5|OTTHUMT00000382330.3|RP11-661A12.11-001|MROH6|3469|protein_coding|	4988.43	MROH6	3469
4767.72	4647.21	5210.49	5603.39	5207.98	NAPRT|1965|protein_coding|	ENST00000449291.6	ENSG00000147813.15|OTTHUMG00000156942.5|OTTHUMT00000346708.3|RP11-661A12.1-002|NAPRT|1965|protein_coding|	5087.36	NAPRT	1965
415.338	410.714	303.413	322.68	718.944	EEF1D|1458|protein_coding|	ENST00000317198.10	ENSG00000104529.17|OTTHUMG00000165191.23|-|EEF1D-201|EEF1D|1458|protein_coding|	434.218	EEF1D	1458
8.32556	0	4.12803	14.387	14.8013	EEF1D|1452|protein_coding|	ENST00000419152.6	ENSG00000104529.17|OTTHUMG00000165191.23|-|EEF1D-203|EEF1D|1452|protein_coding|	8.32838	EEF1D	1452
23859.5	25452.7	25699.4	24823.6	25090	EEF1D|1249|protein_coding|	ENST00000395119.7	ENSG00000104529.17|OTTHUMG00000165191.23|OTTHUMT00000382562.3|RP11-661A12.13-002|EEF1D|1249|protein_coding|	24985.1	EEF1D	1249
5083.41	5588.05	5397.06	5142.02	5917.86	EEF1D|1311|protein_coding|	ENST00000529272.5	ENSG00000104529.17|OTTHUMG00000165191.23|OTTHUMT00000382592.2|RP11-661A12.13-006|EEF1D|1311|protein_coding|	5425.68	EEF1D	1311
3285.21	2821.1	2911.45	2717.94	3108.14	TIGD5|5390|protein_coding|	ENST00000504548.3	ENSG00000179886.5|OTTHUMG00000162260.2|OTTHUMT00000368269.2|RP11-661A12.3-001|TIGD5|5390|protein_coding|	2968.77	TIGD5	5390
401.819	436.815	626.285	466.525	722.626	TSTA3|1324|protein_coding|	ENST00000529064.5	ENSG00000104522.15|OTTHUMG00000165159.5|OTTHUMT00000382262.3|RP11-661A12.10-004|TSTA3|1324|protein_coding|	530.814	TSTA3	1324
5374.94	5524.04	5501.81	5518.24	5865.84	TSTA3|1362|protein_coding|	ENST00000425753.6	ENSG00000104522.15|OTTHUMG00000165159.5|OTTHUMT00000382263.1|RP11-661A12.10-001|TSTA3|1362|protein_coding|	5556.97	TSTA3	1362
4014.23	4282.9	3734.5	3934.1	3839.09	ZNF623|6759|protein_coding|	ENST00000501748.3	ENSG00000183309.11|OTTHUMG00000165186.4|OTTHUMT00000382522.4|RP11-118P12.1-001|ZNF623|6759|protein_coding|	3960.96	ZNF623	6759
709.446	819.104	661.996	720.489	900.74	ZNF707|2183|protein_coding|	ENST00000358656.8	ENSG00000181135.15|OTTHUMG00000165146.4|OTTHUMT00000382185.1|RP11-429J17.1-001|ZNF707|2183|protein_coding|	762.355	ZNF707	2183
77.4886	0	65.0649	175.755	11.6574	ZNF707|2218|protein_coding|	ENST00000532158.5	ENSG00000181135.15|OTTHUMG00000165146.4|OTTHUMT00000382193.1|RP11-429J17.1-002|ZNF707|2218|protein_coding|	65.9932	ZNF707	2218
97.6766	144.517	24.7939	122.317	138.959	ZNF707|2865|protein_coding|	ENST00000532205.5	ENSG00000181135.15|OTTHUMG00000165146.4|OTTHUMT00000382197.1|RP11-429J17.1-006|ZNF707|2865|protein_coding|	105.653	ZNF707	2865
482.068	253.4	358.451	316.579	347.845	ZNF707|2661|protein_coding|	ENST00000418203.3	ENSG00000181135.15|OTTHUMG00000165146.4|-|ZNF707-202|ZNF707|2661|protein_coding|	351.668	ZNF707	2661
1.85175	7.71421	3.09529	5.13793	5.28222	CCDC166|1320|protein_coding|	ENST00000542437.1	ENSG00000255181.3|OTTHUMG00000165148.3|OTTHUMT00000382202.3|RP11-429J17.3-001|CCDC166|1320|protein_coding|	4.61628	CCDC166	1320
127.387	79.0278	128.042	136.693	95.325	MAPK15|1961|protein_coding|	ENST00000338033.8	ENSG00000181085.14|OTTHUMG00000146450.3|OTTHUMT00000300348.1|AC105219.2-001|MAPK15|1961|protein_coding|	113.295	MAPK15	1961
60654	59136.2	54814.4	58391.8	58323.8	FAM83H|5654|protein_coding|	ENST00000388913.3	ENSG00000180921.6|OTTHUMG00000133559.2|OTTHUMT00000257632.2|AC105219.1-001|FAM83H|5654|protein_coding|	58264.1	FAM83H	5654
25045.6	27536.2	25805.6	24575.5	25519.7	SCRIB|5143|protein_coding|	ENST00000320476.7	ENSG00000180900.18|OTTHUMG00000165154.5|OTTHUMT00000382215.2|RP11-429J17.9-001|SCRIB|5143|protein_coding|	25696.5	SCRIB	5143
1761.25	1828.85	1940.79	2131.72	1823.41	PUF60|2412|protein_coding|	ENST00000526683.5	ENSG00000179950.13|OTTHUMG00000165155.2|OTTHUMT00000382222.1|RP11-429J17.10-001|PUF60|2412|protein_coding|	1897.21	PUF60	2412
3940.16	3689.52	3634.03	4334.71	3959.07	NRBP2|3587|protein_coding|	ENST00000442628.6	ENSG00000185189.17|OTTHUMG00000165157.2|OTTHUMT00000382247.1|RP11-299M14.1-001|NRBP2|3587|protein_coding|	3911.5	NRBP2	3587
19631.7	18725.7	16267.6	19214.9	16940.4	EPPK1|16002|protein_coding|	ENST00000615648.1	ENSG00000261150.2|OTTHUMG00000165206.3|OTTHUMT00000382675.3|CTD-3065J16.2-001|EPPK1|16002|protein_coding|	18156.1	EPPK1	16002
6695.4	6041.63	4874.56	5805.29	6515.71	PLEC|15249|protein_coding|	ENST00000322810.8	ENSG00000178209.14|OTTHUMG00000165291.4|OTTHUMT00000383281.1|CTD-3065J16.3-001|PLEC|15249|protein_coding|	5986.52	PLEC	15249
5120.09	4763.69	4880.07	5383.16	5342.82	PARP10|3497|protein_coding|	ENST00000313028.11	ENSG00000178685.13|OTTHUMG00000165408.3|OTTHUMT00000383866.1|CTD-3065J16.4-001|PARP10|3497|protein_coding|	5097.97	PARP10	3497
1485.22	1710.66	2288.24	1925.01	1411.89	GRINA|1968|protein_coding|	ENST00000313269.5	ENSG00000178719.16|OTTHUMG00000165433.3|-|GRINA-201|GRINA|1968|protein_coding|	1764.21	GRINA	1968
14324.9	14736.1	13408.6	14889.9	16839.2	GRINA|1814|protein_coding|	ENST00000395068.8	ENSG00000178719.16|OTTHUMG00000165433.3|OTTHUMT00000384048.1|CTD-3065J16.5-001|GRINA|1814|protein_coding|	14839.7	GRINA	1814
62.762	35.658	50.5989	84.2775	42.3715	SPATC1|2007|protein_coding|	ENST00000377470.7	ENSG00000186583.11|OTTHUMG00000156976.2|OTTHUMT00000346926.2|CTD-3065J16.1-001|SPATC1|2007|protein_coding|	55.1336	SPATC1	2007
3271.57	3039.11	3200.32	3447.68	3090.59	OPLAH|4031|protein_coding|	ENST00000618853.4	ENSG00000178814.16|OTTHUMG00000165435.7|OTTHUMT00000384059.4|CTD-3065J16.7-001|OPLAH|4031|protein_coding|	3209.85	OPLAH	4031
3652.11	3401.01	3623.98	3034.19	3529.17	EXOSC4|887|protein_coding|	ENST00000316052.5	ENSG00000178896.8|OTTHUMG00000165437.2|OTTHUMT00000384065.1|CTD-3065J16.8-001|EXOSC4|887|protein_coding|	3448.09	EXOSC4	887
8438.03	8416.93	7833.94	8275.73	8597.52	GPAA1|2078|protein_coding|	ENST00000355091.8	ENSG00000197858.10|OTTHUMG00000165438.4|OTTHUMT00000384070.1|CTD-3065J16.10-001|GPAA1|2078|protein_coding|	8312.43	GPAA1	2078
20499.2	21683.3	22372	20187.2	22933.3	CYC1|1240|protein_coding|	ENST00000318911.4	ENSG00000179091.4|OTTHUMG00000165242.1|OTTHUMT00000382895.1|RP11-714N16.1-001|CYC1|1240|protein_coding|	21535	CYC1	1240
3993.13	3885.35	3891.17	4067.75	4292.52	SHARPIN|1765|protein_coding|	ENST00000398712.6	ENSG00000179526.16|OTTHUMG00000165243.1|OTTHUMT00000382901.1|RP11-714N16.2-001|SHARPIN|1765|protein_coding|	4025.98	SHARPIN	1765
11979	11652	11199.6	10894.7	12283.2	MAF1|1677|protein_coding|	ENST00000322428.9	ENSG00000179632.9|OTTHUMG00000165244.3|OTTHUMT00000382910.1|RP11-714N16.3-001|MAF1|1677|protein_coding|	11601.7	MAF1	1677
138.244	30.8683	113.431	80.1421	168.73	MAF1|1098|protein_coding|	ENST00000532522.5	ENSG00000179632.9|OTTHUMG00000165244.3|OTTHUMT00000382912.1|RP11-714N16.3-003|MAF1|1098|protein_coding|	106.283	MAF1	1098
50.5786	71.2688	2.06727	0	0	WDR97|6916|protein_coding|	ENST00000323662.8	ENSG00000179698.13|OTTHUMG00000165245.2|OTTHUMT00000382917.1|RP11-714N16.4-007|WDR97|6916|protein_coding|	24.7829	WDR97	6916
4327.52	4231.84	4259.86	3851.32	4121.44	HGH1|2531|protein_coding|	ENST00000347708.4	ENSG00000235173.6|OTTHUMG00000165246.1|OTTHUMT00000382922.1|RP11-714N16.5-001|HGH1|2531|protein_coding|	4158.4	HGH1	2531
0	0	0	2.05593	0	MROH1|5234|protein_coding|	ENST00000528919.5	ENSG00000179832.17|OTTHUMG00000165781.1|OTTHUMT00000386183.1|AC145291.1-002|MROH1|5234|protein_coding|	0.411185	MROH1	5234
3901.87	3801.65	3388.88	3820.93	3554.07	MROH1|5183|protein_coding|	ENST00000326134.9	ENSG00000179832.17|OTTHUMG00000165781.1|-|MROH1-201|MROH1|5183|protein_coding|	3693.48	MROH1	5183
12225.3	12967.3	12926.9	11508.5	12566.5	BOP1|2303|protein_coding|	ENST00000569669.5	ENSG00000261236.7|OTTHUMG00000174603.3|OTTHUMT00000426981.2|CTD-3232M19.3-001|BOP1|2303|protein_coding|	12438.9	BOP1	2303
1129.71	879.953	1021.55	961.63	972.266	SCX|999|protein_coding|	ENST00000567180.2	ENSG00000260428.2|OTTHUMG00000175582.2|OTTHUMT00000430547.2|AC145291.2-001|SCX|999|protein_coding|	993.022	SCX	999
10304.1	10812.4	10085.6	10126.9	11542.3	HSF1|2142|protein_coding|	ENST00000528838.5	ENSG00000185122.10|OTTHUMG00000174604.3|OTTHUMT00000426985.1|GS1-393G12.1-001|HSF1|2142|protein_coding|	10574.3	HSF1	2142
2637.88	2690.51	2590.49	2634.55	2677.1	DGAT1|3711|protein_coding|	ENST00000528718.5	ENSG00000185000.11|OTTHUMG00000174606.3|OTTHUMT00000427001.2|GS1-393G12.2-001|DGAT1|3711|protein_coding|	2646.11	DGAT1	3711
5.5241	13.4862	13.4331	5.1396	8.49234	SCRT1|3779|protein_coding|	ENST00000569446.2	ENSG00000261678.2|OTTHUMG00000165229.4|OTTHUMT00000382800.4|GS1-393G12.11-001|SCRT1|3779|protein_coding|	9.21506	SCRT1	3779
0	0	0	9.24642	13.6898	TMEM249|975|protein_coding|	ENST00000565365.1	ENSG00000261587.2|OTTHUMG00000165167.4|OTTHUMT00000382802.2|GS1-393G12.10-001|TMEM249|975|protein_coding|	4.58725	TMEM249	975
607.81	552.299	553.37	598.137	588.553	SLC52A2|1757|protein_coding|	ENST00000530047.5	ENSG00000185803.9|OTTHUMG00000165168.9|OTTHUMT00000382400.1|GS1-393G12.5-002|SLC52A2|1757|protein_coding|	580.034	SLC52A2	1757
1059.38	1010.12	1088.19	828.353	973.966	SLC52A2|1790|protein_coding|	ENST00000527078.5	ENSG00000185803.9|OTTHUMG00000165168.9|OTTHUMT00000382401.1|GS1-393G12.5-009|SLC52A2|1790|protein_coding|	992.002	SLC52A2	1790
0	0	0	0	14.8206	SLC52A2|1777|protein_coding|	ENST00000402965.5	ENSG00000185803.9|OTTHUMG00000165168.9|OTTHUMT00000382403.1|GS1-393G12.5-003|SLC52A2|1777|protein_coding|	2.96412	SLC52A2	1777
65.5526	95.415	54.7246	144.913	112.253	SLC52A2|1896|protein_coding|	ENST00000329994.6	ENSG00000185803.9|OTTHUMG00000165168.9|OTTHUMT00000382406.1|GS1-393G12.5-001|SLC52A2|1896|protein_coding|	94.5717	SLC52A2	1896
3997.35	4243.91	4641.23	4234.55	4572.66	SLC52A2|2192|protein_coding|	ENST00000532887.6	ENSG00000185803.9|OTTHUMG00000165168.9|OTTHUMT00000382405.4|GS1-393G12.5-004|SLC52A2|2192|protein_coding|	4337.94	SLC52A2	2192
0	0	0	0	0	SLC52A2|2158|protein_coding|	ENST00000643944.1	ENSG00000185803.9|OTTHUMG00000165168.9|OTTHUMT00000497132.1|GS1-393G12.5-014|SLC52A2|2158|protein_coding|	0	SLC52A2	2158
2842.92	2579.27	2615.16	2483	2823.4	FBXL6|1785|protein_coding|	ENST00000331890.5	ENSG00000182325.10|OTTHUMG00000165169.2|OTTHUMT00000382413.2|GS1-393G12.4-002|FBXL6|1785|protein_coding|	2668.75	FBXL6	1785
830.813	691.016	700.093	641.325	886.496	ADCK5|1949|protein_coding|	ENST00000308860.10	ENSG00000173137.11|OTTHUMG00000165190.5|OTTHUMT00000382556.3|GS1-393G12.7-001|ADCK5|1949|protein_coding|	749.948	ADCK5	1949
15676.4	17259	16102.9	16096.6	16413.1	CPSF1|4494|protein_coding|	ENST00000616140.1	ENSG00000071894.16|OTTHUMG00000174612.4|-|CPSF1-212|CPSF1|4494|protein_coding|	16309.6	CPSF1	4494
7194.09	5392.14	6136.48	6911.9	6883.29	CPSF1|4462|protein_coding|	ENST00000620219.4	ENSG00000071894.16|OTTHUMG00000174612.4|OTTHUMT00000427046.3|GS1-393G12.6-001|CPSF1|4462|protein_coding|	6503.58	CPSF1	4462
204.812	126.239	184.862	238.45	211.935	SLC39A4|2174|protein_coding|	ENST00000301305.7	ENSG00000147804.9|OTTHUMG00000165208.4|OTTHUMT00000382688.2|GS1-393G12.9-001|SLC39A4|2174|protein_coding|	193.259	SLC39A4	2174
3497.05	3718.78	3271.58	3437.56	3742.71	VPS28|979|protein_coding|	ENST00000292510.5	ENSG00000160948.13|OTTHUMG00000165209.5|-|VPS28-201|VPS28|979|protein_coding|	3533.54	VPS28	979
0	0	0	0	0	VPS28|892|protein_coding|	ENST00000526054.5	ENSG00000160948.13|OTTHUMG00000165209.5|OTTHUMT00000382694.1|GS1-393G12.8-003|VPS28|892|protein_coding|	0	VPS28	892
9015.22	9448.26	9771.09	8920.51	9097.51	TONSL|4502|protein_coding|	ENST00000409379.7	ENSG00000160949.16|OTTHUMG00000153122.3|OTTHUMT00000329668.2|AF205589.1-001|TONSL|4502|protein_coding|	9250.52	TONSL	4502
333.18	385.49	260.226	336.083	397.245	CYHR1|2020|protein_coding|	ENST00000438911.6	ENSG00000187954.12|OTTHUMG00000165171.3|OTTHUMT00000382438.1|CTD-2517M22.15-001|CYHR1|2020|protein_coding|	342.445	CYHR1	2020
2642.6	3273.54	2150.08	3169	3840.28	KIFC2|3247|protein_coding|	ENST00000301332.3	ENSG00000167702.12|OTTHUMG00000165133.6|-|KIFC2-201|KIFC2|3247|protein_coding|	3015.1	KIFC2	3247
70.0696	32.7604	65.0746	85.3106	85.882	FOXH1|2503|protein_coding|	ENST00000377317.4	ENSG00000160973.7|OTTHUMG00000165172.1|OTTHUMT00000382451.1|CTD-2517M22.2-001|FOXH1|2503|protein_coding|	67.8195	FOXH1	2503
3747.45	3718.07	3948.22	4155.63	4907.32	PPP1R16A|2722|protein_coding|	ENST00000292539.8	ENSG00000160972.9|OTTHUMG00000165173.5|OTTHUMT00000382459.1|CTD-2517M22.3-001|PPP1R16A|2722|protein_coding|	4095.34	PPP1R16A	2722
1579.1	1124.54	974.973	1003.15	1204.02	PPP1R16A|2273|protein_coding|	ENST00000435887.1	ENSG00000160972.9|OTTHUMG00000165173.5|-|PPP1R16A-202|PPP1R16A|2273|protein_coding|	1177.16	PPP1R16A	2273
333.385	371.075	280.832	374.098	320.805	GPT|1822|protein_coding|	ENST00000528431.5	ENSG00000167701.13|OTTHUMG00000165176.2|OTTHUMT00000382471.1|CTD-2517M22.6-001|GPT|1822|protein_coding|	336.039	GPT	1822
0	0	0	0	0	GPT|1885|protein_coding|	ENST00000394955.2	ENSG00000167701.13|OTTHUMG00000165176.2|-|GPT-202|GPT|1885|protein_coding|	0	GPT	1885
5712.02	5519.08	5593.23	5606.98	5557.24	MFSD3|1548|protein_coding|	ENST00000301327.4	ENSG00000167700.8|OTTHUMG00000165177.2|OTTHUMT00000382478.2|CTD-2517M22.7-001|MFSD3|1548|protein_coding|	5597.71	MFSD3	1548
4594.11	5180.59	4814.24	4256.62	4643.27	RECQL4|3809|protein_coding|	ENST00000617875.4	ENSG00000160957.12|OTTHUMG00000165178.6|OTTHUMT00000382483.3|CTD-2517M22.13-002|RECQL4|3809|protein_coding|	4697.77	RECQL4	3809
32.2851	25.0543	17.5575	4.11124	33.9141	LRRC14|2243|protein_coding|	ENST00000529022.5	ENSG00000160959.7|OTTHUMG00000165179.3|OTTHUMT00000382493.1|CTD-2517M22.8-002|LRRC14|2243|protein_coding|	22.5845	LRRC14	2243
6442.68	6301.02	6613.52	6699.25	6339.39	LRRC14|5328|protein_coding|	ENST00000292524.5	ENSG00000160959.7|OTTHUMG00000165179.3|OTTHUMT00000382494.2|CTD-2517M22.8-001|LRRC14|5328|protein_coding|	6479.17	LRRC14	5328
181.973	82.893	115.63	203.49	95.2696	LRRC24|1758|protein_coding|	ENST00000529415.6	ENSG00000254402.6|OTTHUMG00000165180.2|OTTHUMT00000382501.2|CTD-2517M22.12-001|LRRC24|1758|protein_coding|	135.851	LRRC24	1758
2952.28	2971.59	2966.54	3090.7	2918.81	C8orf82|2476|protein_coding|	ENST00000524821.5	ENSG00000213563.6|OTTHUMG00000165181.2|OTTHUMT00000382503.1|CTD-2517M22.11-001|C8orf82|2476|protein_coding|	2979.98	C8orf82	2476
290.787	103.063	106.446	201.478	196.471	ARHGAP39|4697|protein_coding|	ENST00000276826.5	ENSG00000147799.11|OTTHUMG00000165182.1|OTTHUMT00000382509.1|CTD-2517M22.10-001|ARHGAP39|4697|protein_coding|	179.649	ARHGAP39	4697
5302.58	5062.99	4736.57	5099.24	4854.77	ZNF251|2807|protein_coding|	ENST00000292562.11	ENSG00000198169.8|OTTHUMG00000165189.3|OTTHUMT00000382541.1|AF186192.3-001|ZNF251|2807|protein_coding|	5011.23	ZNF251	2807
44.3166	142.64	71.2455	0	86.838	ZNF34|1901|protein_coding|	ENST00000343459.8	ENSG00000196378.11|OTTHUMG00000165248.2|OTTHUMT00000382936.1|RP5-1047A19.13-006|ZNF34|1901|protein_coding|	69.0081	ZNF34	1901
14159.4	14575.8	14475.6	13978.2	15037.6	RPL8|965|protein_coding|	ENST00000394920.6	ENSG00000161016.17|OTTHUMG00000165249.3|OTTHUMT00000382946.1|RP5-1047A19.12-002|RPL8|965|protein_coding|	14445.3	RPL8	965
251962	257738	256350	246488	271015	RPL8|1041|protein_coding|	ENST00000262584.7	ENSG00000161016.17|OTTHUMG00000165249.3|OTTHUMT00000382948.1|RP5-1047A19.12-001|RPL8|1041|protein_coding|	256711	RPL8	1041
1426.67	1185.76	1566.96	1238.01	1328.57	RPL8|1015|protein_coding|	ENST00000528957.5	ENSG00000161016.17|OTTHUMG00000165249.3|OTTHUMT00000382949.2|RP5-1047A19.12-010|RPL8|1015|protein_coding|	1349.19	RPL8	1015
471.272	418.2	404.875	394.683	360.397	ZNF517|2335|protein_coding|	ENST00000359971.3	ENSG00000197363.9|OTTHUMG00000165199.2|-|ZNF517-201|ZNF517|2335|protein_coding|	409.886	ZNF517	2335
0	0	0	0	0	ZNF517|1615|protein_coding|	ENST00000531720.5	ENSG00000197363.9|OTTHUMG00000165199.2|OTTHUMT00000382642.1|RP5-1047A19.2-001|ZNF517|1615|protein_coding|	0	ZNF517	1615
315.129	233.152	283.067	318.641	200.492	ZNF7|2905|protein_coding|	ENST00000528372.5	ENSG00000147789.15|OTTHUMG00000165200.2|OTTHUMT00000382660.1|RP5-1047A19.1-001|ZNF7|2905|protein_coding|	270.096	ZNF7	2905
1016.73	1130.15	1080.22	854.947	1120.78	COMMD5|1305|protein_coding|	ENST00000402718.4	ENSG00000170619.9|OTTHUMG00000165251.5|OTTHUMT00000382960.2|RP5-1047A19.10-003|COMMD5|1305|protein_coding|	1040.57	COMMD5	1305
87.8244	88.6891	94.9609	86.325	42.3128	COMMD5|1571|protein_coding|	ENST00000543949.2	ENSG00000170619.9|OTTHUMG00000165251.5|-|COMMD5-207|COMMD5|1571|protein_coding|	80.0224	COMMD5	1571
61.0142	105.077	100.122	95.5741	114.246	COMMD5|1573|protein_coding|	ENST00000450361.2	ENSG00000170619.9|OTTHUMG00000165251.5|OTTHUMT00000382961.1|RP5-1047A19.10-002|COMMD5|1573|protein_coding|	95.2066	COMMD5	1573
960.697	741.478	730.562	799.48	770.396	COMMD5|1373|protein_coding|	ENST00000305103.3	ENSG00000170619.9|OTTHUMG00000165251.5|OTTHUMT00000382962.1|RP5-1047A19.10-004|COMMD5|1373|protein_coding|	800.523	COMMD5	1373
538.036	639.507	581.919	598.285	488.748	ZNF250|6364|protein_coding|	ENST00000292579.11	ENSG00000196150.13|OTTHUMG00000165252.3|OTTHUMT00000382968.1|RP5-1047A19.9-001|ZNF250|6364|protein_coding|	569.299	ZNF250	6364
66.3695	7.70807	27.8905	9.25065	25.4505	ZNF16|2616|protein_coding|	ENST00000276816.8	ENSG00000170631.14|OTTHUMG00000165253.2|OTTHUMT00000382978.1|RP5-1047A19.8-002|ZNF16|2616|protein_coding|	27.3339	ZNF16	2616
0	0	68.1742	85.3108	365.807	ZNF16|2528|protein_coding|	ENST00000611477.1	ENSG00000170631.14|OTTHUMG00000165253.2|-|ZNF16-209|ZNF16|2528|protein_coding|	103.858	ZNF16	2528
1485.29	1815.31	1416.15	1582.87	1570.26	ZNF16|2503|protein_coding|	ENST00000394909.6	ENSG00000170631.14|OTTHUMG00000165253.2|OTTHUMT00000382979.1|RP5-1047A19.8-001|ZNF16|2503|protein_coding|	1573.98	ZNF16	2503
7677.88	8361.19	8379.75	7296.74	8415.25	C8orf33|2677|protein_coding|	ENST00000331434.6	ENSG00000182307.12|OTTHUMG00000165256.1|OTTHUMT00000382995.1|AC139103.2-001|C8orf33|2677|protein_coding|	8026.16	C8orf33	2677
693.54	774.918	757.838	762.584	803.613	WASHC1|1827|protein_coding|	ENST00000442898.4	ENSG00000181404.16|OTTHUMG00000019420.4|OTTHUMT00000051448.3|XXyac-YRM2039.2-001|WASHC1|1827|protein_coding|	758.498	WASHC1	1827
111.69	114.686	128.043	96.6103	140.874	FOXD4|1974|protein_coding|	ENST00000382500.3	ENSG00000170122.5|OTTHUMG00000021015.2|OTTHUMT00000055433.2|RP11-143M1.5-001|FOXD4|1974|protein_coding|	118.381	FOXD4	1974
3970.96	4713.51	4067.46	4406.84	3658.77	CBWD1|1706|protein_coding|	ENST00000356521.8	ENSG00000172785.18|OTTHUMG00000019425.5|OTTHUMT00000051463.2|RP11-143M1.6-008|CBWD1|1706|protein_coding|	4163.51	CBWD1	1706
1331.84	1199.03	1319.46	1187.03	1328.63	CBWD1|1792|protein_coding|	ENST00000377400.8	ENSG00000172785.18|OTTHUMG00000019425.5|OTTHUMT00000477771.1|RP11-143M1.6-019|CBWD1|1792|protein_coding|	1273.2	CBWD1	1792
508.622	534.707	527.912	539.634	504.949	C9orf66|2918|protein_coding|	ENST00000382387.3	ENSG00000183784.6|OTTHUMG00000021017.1|OTTHUMT00000055436.1|RP11-59O6.1-001|C9orf66|2918|protein_coding|	523.165	C9orf66	2918
4168.19	6051	4546.05	4203.47	3633.35	DOCK8|7452|protein_coding|	ENST00000432829.6	ENSG00000107099.15|OTTHUMG00000078789.9|OTTHUMT00000171792.6|RP11-165F24.7-001|DOCK8|7452|protein_coding|	4520.41	DOCK8	7452
3457.95	3992.26	3207.09	3781.9	3250.65	KANK1|5581|protein_coding|	ENST00000382303.5	ENSG00000107104.18|OTTHUMG00000019434.6|OTTHUMT00000051484.2|RP11-130C19.4-001|KANK1|5581|protein_coding|	3537.97	KANK1	5581
298.962	460.383	578.791	357.734	370.755	KANK1|5688|protein_coding|	ENST00000619269.4	ENSG00000107104.18|OTTHUMG00000019434.6|-|KANK1-210|KANK1|5688|protein_coding|	413.325	KANK1	5688
6936.48	7429.02	6198.91	6807.14	7644.22	KANK1|5051|protein_coding|	ENST00000382297.6	ENSG00000107104.18|OTTHUMG00000019434.6|OTTHUMT00000156887.1|RP11-130C19.4-007|KANK1|5051|protein_coding|	7003.16	KANK1	5051
11.0697	5.78182	15.4917	17.4727	7.41842	DMRT1|2222|protein_coding|	ENST00000382276.7	ENSG00000137090.11|OTTHUMG00000019435.2|OTTHUMT00000051489.2|RP11-143M15.1-001|DMRT1|2222|protein_coding|	11.4469	DMRT1	2222
0	0	0	0	0	DMRT3|2183|protein_coding|	ENST00000190165.2	ENSG00000064218.4|OTTHUMG00000019436.3|OTTHUMT00000051490.1|RP11-143M15.2-001|DMRT3|2183|protein_coding|	0	DMRT3	2183
95.0006	0	0	0	240.6	DMRT2|2292|protein_coding|	ENST00000382251.7	ENSG00000173253.15|OTTHUMG00000019437.2|-|DMRT2-204|DMRT2|2292|protein_coding|	67.1201	DMRT2	2292
68.308	79.0276	177.607	197.331	68.8465	DMRT2|1965|protein_coding|	ENST00000358146.6	ENSG00000173253.15|OTTHUMG00000019437.2|OTTHUMT00000051492.1|RP11-147I11.3-001|DMRT2|1965|protein_coding|	118.224	DMRT2	1965
2245.39	4142.47	2466.08	3713.04	2944.84	SMARCA2|5761|protein_coding|	ENST00000349721.7	ENSG00000080503.23|OTTHUMG00000019445.13|OTTHUMT00000488355.1|RP11-48M17.1-017|SMARCA2|5761|protein_coding|	3102.36	SMARCA2	5761
554.661	307.24	111.625	216.903	319.777	SMARCA2|5867|protein_coding|	ENST00000382203.5	ENSG00000080503.23|OTTHUMG00000019445.13|OTTHUMT00000051505.2|RP11-48M17.1-003|SMARCA2|5867|protein_coding|	302.041	SMARCA2	5867
905.517	722.276	798.038	853.246	1018.26	VLDLR|9163|protein_coding|	ENST00000382100.7	ENSG00000147852.15|OTTHUMG00000019447.4|OTTHUMT00000051519.2|RP11-320E16.1-001|VLDLR|9163|protein_coding|	859.468	VLDLR	9163
21.2186	12.5275	26.8517	23.6394	13.7761	KCNV2|2186|protein_coding|	ENST00000382082.3	ENSG00000168263.8|OTTHUMG00000019449.1|OTTHUMT00000051528.1|RP11-526D20.3-001|KCNV2|2186|protein_coding|	19.6027	KCNV2	2186
8824.38	8983.64	8612.83	8220.5	8274.09	PUM3|2321|protein_coding|	ENST00000397885.2	ENSG00000080608.9|OTTHUMG00000019450.4|OTTHUMT00000051529.3|RP11-526D20.2-001|PUM3|2321|protein_coding|	8583.09	PUM3	2321
639.827	678.937	523.069	312.515	190.263	RFX3|9307|protein_coding|	ENST00000382004.7	ENSG00000080298.15|OTTHUMG00000019456.2|OTTHUMT00000051545.1|RP11-32F11.3-006|RFX3|9307|protein_coding|	468.922	RFX3	9307
3080.57	3417.8	3011.26	3309.16	3051.63	RFX3|9253|protein_coding|	ENST00000617270.4	ENSG00000080298.15|OTTHUMG00000019456.2|-|RFX3-212|RFX3|9253|protein_coding|	3174.08	RFX3	9253
99.323	105.941	96.1269	69.903	77.5667	GLIS3|6667|protein_coding|	ENST00000324333.14	ENSG00000107249.22|OTTHUMG00000019463.6|OTTHUMT00000051559.1|RP11-252M18.1-003|GLIS3|6667|protein_coding|	89.7722	GLIS3	6667
10842.4	11656	9903.19	10881.5	9909.15	SLC1A1|3722|protein_coding|	ENST00000262352.7	ENSG00000106688.11|OTTHUMG00000019468.2|OTTHUMT00000051571.1|RP11-6J24.1-001|SLC1A1|3722|protein_coding|	10638.5	SLC1A1	3722
2628.72	2634.98	2405.07	2701.26	2578.92	PLPP6|2944|protein_coding|	ENST00000381883.3	ENSG00000205808.5|OTTHUMG00000019466.2|OTTHUMT00000051567.2|RP11-6J24.2-001|PLPP6|2944|protein_coding|	2589.79	PLPP6	2944
1439.33	1512.43	1416.6	1387.68	1270.44	CDC37L1|3502|protein_coding|	ENST00000381854.3	ENSG00000106993.11|OTTHUMG00000019465.1|OTTHUMT00000051564.1|RP11-6J24.5-001|CDC37L1|3502|protein_coding|	1405.29	CDC37L1	3502
24130.3	25831.8	22790.7	22754.8	20192.8	AK3|2736|protein_coding|	ENST00000381809.7	ENSG00000147853.16|OTTHUMG00000019472.2|OTTHUMT00000051585.1|RP11-6J24.4-002|AK3|2736|protein_coding|	23140.1	AK3	2736
2538.25	2793.69	2603.49	2543.79	2584.34	RCL1|2134|protein_coding|	ENST00000381750.8	ENSG00000120158.11|OTTHUMG00000019474.4|OTTHUMT00000051587.1|RP11-125K10.1-001|RCL1|2134|protein_coding|	2612.71	RCL1	2134
1746.16	1900.33	1517.21	1444.29	1442.49	JAK2|5285|protein_coding|	ENST00000381652.3	ENSG00000096968.13|OTTHUMG00000019490.2|OTTHUMT00000051609.1|RP11-39K24.3-001|JAK2|5285|protein_coding|	1610.1	JAK2	5285
0	0	0	0	0	INSL6|758|protein_coding|	ENST00000381641.3	ENSG00000120210.6|OTTHUMG00000019489.3|OTTHUMT00000051608.3|RP11-39K24.6-001|INSL6|758|protein_coding|	0	INSL6	758
8.30805	16.3839	22.7169	17.472	10.5914	INSL4|1952|protein_coding|	ENST00000239316.4	ENSG00000120211.4|OTTHUMG00000019494.2|OTTHUMT00000051616.2|RP11-140C18.3-001|INSL4|1952|protein_coding|	15.0945	INSL4	1952
11.1242	8.68038	11.3457	21.5778	23.2173	RLN2|1177|protein_coding|	ENST00000381627.3	ENSG00000107014.8|OTTHUMG00000019496.4|OTTHUMT00000051619.1|RP11-12D24.2-001|RLN2|1177|protein_coding|	15.1891	RLN2	1177
3.7178	0	2.06125	0	0	RLN1|967|protein_coding|	ENST00000223862.1	ENSG00000107018.7|OTTHUMG00000019495.2|OTTHUMT00000051617.1|RP11-12D24.1-001|RLN1|967|protein_coding|	1.15581	RLN1	967
1614.46	1877.83	1828.18	1733.3	1608.08	PLGRKT|932|protein_coding|	ENST00000223864.6	ENSG00000107020.9|OTTHUMG00000019501.2|OTTHUMT00000051626.1|RP11-12D24.9-001|PLGRKT|932|protein_coding|	1732.37	PLGRKT	932
179.551	238.902	211.824	208.667	200.615	CD274|3644|protein_coding|	ENST00000381577.3	ENSG00000120217.13|OTTHUMG00000019503.2|OTTHUMT00000051631.2|RP11-574F11.1-001|CD274|3644|protein_coding|	207.912	CD274	3644
2.7666	0	9.29575	4.1113	0	PDCD1LG2|2365|protein_coding|	ENST00000397747.4	ENSG00000197646.7|OTTHUMG00000019504.2|OTTHUMT00000051634.2|RP11-574F11.2-001|PDCD1LG2|2365|protein_coding|	3.23473	PDCD1LG2	2365
4090.55	3493.15	3757.24	3127.14	2219.73	RIC1|6774|protein_coding|	ENST00000414202.6	ENSG00000107036.11|OTTHUMG00000019505.4|OTTHUMT00000051636.3|RP11-207C16.5-002|RIC1|6774|protein_coding|	3337.56	RIC1	6774
1988.06	2037.09	1913.06	1972.67	2230.71	ERMP1|5376|protein_coding|	ENST00000339450.9	ENSG00000099219.13|OTTHUMG00000019508.5|OTTHUMT00000354877.1|RP11-207C16.6-004|ERMP1|5376|protein_coding|	2028.32	ERMP1	5376
77.4575	100.211	78.4994	116.145	83.7503	MLANA|2415|protein_coding|	ENST00000381477.7	ENSG00000120215.9|OTTHUMG00000019510.1|OTTHUMT00000051643.1|RP11-546N22.1-001|MLANA|2415|protein_coding|	91.2126	MLANA	2415
3.73622	0	0	10.2712	6.30484	MLANA|791|protein_coding|	ENST00000381476.5	ENSG00000120215.9|OTTHUMG00000019510.1|OTTHUMT00000051645.1|RP11-546N22.1-003|MLANA|791|protein_coding|	4.06246	MLANA	791
0	4.82429	3.0925	0	7.37373	MLANA|1000|protein_coding|	ENST00000381471.1	ENSG00000120215.9|OTTHUMG00000019510.1|OTTHUMT00000051646.1|RP11-546N22.1-004|MLANA|1000|protein_coding|	3.0581	MLANA	1000
8027.46	9023.42	8376.04	7662.32	7209.63	RANBP6|4576|protein_coding|	ENST00000259569.5	ENSG00000137040.9|OTTHUMG00000019512.4|OTTHUMT00000051650.1|RP11-218I7.1-001|RANBP6|4576|protein_coding|	8059.77	RANBP6	4576
0	4.81751	0	0	0	IL33|2641|protein_coding|	ENST00000381434.7	ENSG00000137033.11|OTTHUMG00000019516.1|OTTHUMT00000051655.1|RP11-575C20.2-001|IL33|2641|protein_coding|	0.963502	IL33	2641
0	0	0	0	0	TPD52L3|2296|protein_coding|	ENST00000344545.6	ENSG00000170777.10|OTTHUMG00000019518.1|OTTHUMT00000051658.1|RP11-307L3.3-001|TPD52L3|2296|protein_coding|	0	TPD52L3	2296
3153.21	2914.11	2534.55	3309.86	3412.12	UHRF2|3452|protein_coding|	ENST00000276893.9	ENSG00000147854.16|OTTHUMG00000019521.8|OTTHUMT00000051665.3|RP11-472F14.2-003|UHRF2|3452|protein_coding|	3064.77	UHRF2	3452
0	4.81641	3.10001	0	6.3697	GLDC|3900|protein_coding|	ENST00000321612.7	ENSG00000178445.9|OTTHUMG00000019524.4|OTTHUMT00000051674.3|RP11-472F14.1-001|GLDC|3900|protein_coding|	2.85723	GLDC	3900
6572.28	6912.96	5947.51	6383.57	6100.07	KDM4C|4655|protein_coding|	ENST00000381309.7	ENSG00000107077.18|OTTHUMG00000019536.6|OTTHUMT00000051692.1|RP11-169L18.1-001|KDM4C|4655|protein_coding|	6383.28	KDM4C	4655
0	0	0	0	0	PTPRD|9911|protein_coding|	ENST00000381196.8	ENSG00000153707.16|OTTHUMG00000021005.5|OTTHUMT00000055395.3|RP11-60C15.1-002|PTPRD|9911|protein_coding|	0	PTPRD	9911
629.704	902.358	843.529	959.133	670.713	PTPRD|9472|protein_coding|	ENST00000356435.9	ENSG00000153707.16|OTTHUMG00000021005.5|-|PTPRD-202|PTPRD|9472|protein_coding|	801.088	PTPRD	9472
0	0	0	0	0	PTPRD|6210|protein_coding|	ENST00000540109.5	ENSG00000153707.16|OTTHUMG00000021005.5|-|PTPRD-214|PTPRD|6210|protein_coding|	0	PTPRD	6210
0	0	1.03307	0	1.06074	TYRP1|2851|protein_coding|	ENST00000388918.9	ENSG00000107165.12|OTTHUMG00000021034.5|OTTHUMT00000055502.3|RP11-3L8.1-001|TYRP1|2851|protein_coding|	0.418763	TYRP1	2851
0	0	0	0	0	MPDZ|7722|protein_coding|	ENST00000319217.11	ENSG00000107186.16|OTTHUMG00000021031.6|OTTHUMT00000055485.3|RP11-382H24.1-001|MPDZ|7722|protein_coding|	0	MPDZ	7722
11539.6	11537.4	10089.9	9824.6	8320.65	NFIB|8198|protein_coding|	ENST00000380959.7	ENSG00000147862.16|OTTHUMG00000021027.7|OTTHUMT00000055468.1|RP11-280O24.2-001|NFIB|8198|protein_coding|	10262.4	NFIB	8198
6483.87	7193.87	6918.74	6187.58	4467.4	ZDHHC21|9160|protein_coding|	ENST00000380916.8	ENSG00000175893.11|OTTHUMG00000019573.2|OTTHUMT00000051748.2|RP11-439N12.2-001|ZDHHC21|9160|protein_coding|	6250.29	ZDHHC21	9160
0.926681	0.964424	1.03153	0	0	CER1|1215|protein_coding|	ENST00000380911.3	ENSG00000147869.4|OTTHUMG00000021022.1|OTTHUMT00000055453.1|RP11-439N12.1-001|CER1|1215|protein_coding|	0.584527	CER1	1215
0	0	0	3.08404	0	FREM1|10086|protein_coding|	ENST00000422223.6	ENSG00000164946.19|OTTHUMG00000019575.6|-|FREM1-204|FREM1|10086|protein_coding|	0.616808	FREM1	10086
22.069	16.3723	39.279	79.1555	19.1281	FREM1|7324|protein_coding|	ENST00000380880.3	ENSG00000164946.19|OTTHUMG00000019575.6|OTTHUMT00000339474.3|RP11-439N12.3-001|FREM1|7324|protein_coding|	35.2008	FREM1	7324
4807.37	5050.03	4866.98	4588.03	3823.68	TTC39B|10483|protein_coding|	ENST00000512701.6	ENSG00000155158.20|OTTHUMG00000019581.7|OTTHUMT00000051758.3|RP11-224J22.1-001|TTC39B|10483|protein_coding|	4627.22	TTC39B	10483
3740.26	3821.76	3278.43	3475.57	3562	SNAPC3|5680|protein_coding|	ENST00000380821.7	ENSG00000164975.15|OTTHUMG00000019583.5|OTTHUMT00000051763.2|RP11-307K19.1-002|SNAPC3|5680|protein_coding|	3575.6	SNAPC3	5680
0	0	0	0	0	SNAPC3|2453|protein_coding|	ENST00000610884.4	ENSG00000164975.15|OTTHUMG00000019583.5|-|SNAPC3-207|SNAPC3|2453|protein_coding|	0	SNAPC3	2453
26911.2	29085.6	21946.7	21087.4	15475	PSIP1|3364|protein_coding|	ENST00000380738.8	ENSG00000164985.14|OTTHUMG00000021021.2|OTTHUMT00000055446.1|RP11-307K19.2-004|PSIP1|3364|protein_coding|	22901.2	PSIP1	3364
21507.3	21699.5	21284.6	21574.7	21065	PSIP1|3391|protein_coding|	ENST00000380733.8	ENSG00000164985.14|OTTHUMG00000021021.2|OTTHUMT00000055445.1|RP11-307K19.2-003|PSIP1|3391|protein_coding|	21426.2	PSIP1	3391
744.948	740.63	705.958	774.072	673.642	CCDC171|6512|protein_coding|	ENST00000380701.7	ENSG00000164989.16|OTTHUMG00000019584.6|OTTHUMT00000051768.4|RP11-518K17.1-001|CCDC171|6512|protein_coding|	727.85	CCDC171	6512
1.83809	8.66685	0	3.08407	11.6948	BNC2|12844|protein_coding|	ENST00000380672.8	ENSG00000173068.17|OTTHUMG00000019593.12|OTTHUMT00000216901.5|RP11-183I6.1-008|BNC2|12844|protein_coding|	5.05677	BNC2	12844
2449.42	2623.67	2327.26	2552.14	2285.09	SH3GL2|2565|protein_coding|	ENST00000380607.4	ENSG00000107295.9|OTTHUMG00000019601.1|OTTHUMT00000051796.1|RP11-335L15.1-001|SH3GL2|2565|protein_coding|	2447.52	SH3GL2	2565
0	0	0	0	0	ADAMTSL1|8030|protein_coding|	ENST00000380548.8	ENSG00000178031.16|OTTHUMG00000019604.10|OTTHUMT00000401206.1|RP11-503K16.1-012|ADAMTSL1|8030|protein_coding|	0	ADAMTSL1	8030
0	0	0	0	0	SAXO1|2099|protein_coding|	ENST00000380534.8	ENSG00000155875.13|OTTHUMG00000019609.3|OTTHUMT00000051811.1|RP11-220B22.3-001|SAXO1|2099|protein_coding|	0	SAXO1	2099
7233.32	7308.06	7043.79	7439.4	7222.28	RRAGA|1589|protein_coding|	ENST00000380527.2	ENSG00000155876.5|OTTHUMG00000019621.1|OTTHUMT00000051824.1|RP11-296P7.1-001|RRAGA|1589|protein_coding|	7249.37	RRAGA	1589
14934.7	16827.4	15354.3	13583.8	13153.1	HAUS6|6536|protein_coding|	ENST00000380502.7	ENSG00000147874.10|OTTHUMG00000019622.3|OTTHUMT00000051825.1|RP11-296P7.3-001|HAUS6|6536|protein_coding|	14770.7	HAUS6	6536
110.768	67.4623	70.217	135.665	92.1501	PLIN2|1972|protein_coding|	ENST00000276914.6	ENSG00000147872.9|OTTHUMG00000019624.2|OTTHUMT00000051835.1|RP11-151J10.1-007|PLIN2|1972|protein_coding|	95.2525	PLIN2	1972
320.95	134.833	100.262	480.07	397.408	DENND4C|6831|protein_coding|	ENST00000602925.5	ENSG00000137145.20|OTTHUMG00000019627.6|OTTHUMT00000099627.4|RP11-513M16.1-005|DENND4C|6831|protein_coding|	286.705	DENND4C	6831
180838	191147	188678	179808	172211	RPS6|1387|protein_coding|	ENST00000380394.8	ENSG00000137154.12|OTTHUMG00000019642.2|OTTHUMT00000051858.1|RP11-513M16.6-001|RPS6|1387|protein_coding|	182536	RPS6	1387
275.81	311.253	248.902	313.482	213.021	ACER2|2238|protein_coding|	ENST00000340967.2	ENSG00000177076.5|OTTHUMG00000019644.1|OTTHUMT00000051864.1|RP11-363E7.1-001|ACER2|2238|protein_coding|	272.494	ACER2	2238
21.1409	29.8532	27.9119	47.2887	27.639	SLC24A2|10749|protein_coding|	ENST00000341998.6	ENSG00000155886.11|OTTHUMG00000019646.2|OTTHUMT00000051866.2|RP11-363E7.2-001|SLC24A2|10749|protein_coding|	30.7668	SLC24A2	10749
985.852	1240.47	1095.65	935.468	791.621	MLLT3|6772|protein_coding|	ENST00000380338.8	ENSG00000171843.15|OTTHUMG00000019650.3|OTTHUMT00000051872.1|RP11-15P13.2-001|MLLT3|6772|protein_coding|	1009.81	MLLT3	6772
1936.14	2945.24	2432.03	1694.11	2231.12	FOCAD|6096|protein_coding|	ENST00000380249.5	ENSG00000188352.12|OTTHUMG00000066930.4|OTTHUMT00000143442.2|RP11-279F22.1-001|FOCAD|6096|protein_coding|	2247.73	FOCAD	6096
9666.84	10571.4	9128.41	10658	9378.47	FOCAD|5765|protein_coding|	ENST00000338382.10	ENSG00000188352.12|OTTHUMG00000066930.4|-|FOCAD-201|FOCAD|5765|protein_coding|	9880.63	FOCAD	5765
124.12	114.603	150.92	129.528	130.725	HACD4|8267|protein_coding|	ENST00000495827.2	ENSG00000188921.13|OTTHUMG00000021016.4|OTTHUMT00000055434.3|RP11-113D19.2-001|HACD4|8267|protein_coding|	129.979	HACD4	8267
0	0	0	1.02734	3.15454	IFNB1|859|protein_coding|	ENST00000380232.3	ENSG00000171855.6|OTTHUMG00000019652.1|OTTHUMT00000051881.1|RP11-113D19.1-002|IFNB1|859|protein_coding|	0.836376	IFNB1	859
8.30855	0.963769	7.22799	2.05552	9.53179	IFNW1|1932|protein_coding|	ENST00000380229.3	ENSG00000177047.6|OTTHUMG00000019656.1|OTTHUMT00000051885.1|RP11-113D19.4-001|IFNW1|1932|protein_coding|	5.61753	IFNW1	1932
3.7148	1.9296	0	0	0	IFNA21|1024|protein_coding|	ENST00000380225.1	ENSG00000137080.4|OTTHUMG00000019653.1|OTTHUMT00000051882.1|RP11-113D19.8-001|IFNA21|1024|protein_coding|	1.12888	IFNA21	1024
0	0	0	0	0	IFNA4|978|protein_coding|	ENST00000421715.2	ENSG00000236637.4|OTTHUMG00000019660.1|OTTHUMT00000051889.1|RP11-1P8.4-001|IFNA4|978|protein_coding|	0	IFNA4	978
0	0	0	0	0	IFNA7|737|protein_coding|	ENST00000239347.3	ENSG00000214042.1|OTTHUMG00000019662.1|OTTHUMT00000051891.1|RP11-1P8.8-001|IFNA7|737|protein_coding|	0	IFNA7	737
0	0	0	0	0	IFNA10|963|protein_coding|	ENST00000357374.2	ENSG00000186803.3|OTTHUMG00000019658.1|OTTHUMT00000051887.1|RP11-1P8.9-001|IFNA10|963|protein_coding|	0	IFNA10	963
0	0	0	0	0	IFNA16|939|protein_coding|	ENST00000380216.1	ENSG00000147885.4|OTTHUMG00000019663.1|OTTHUMT00000051892.1|RP11-1P8.12-001|IFNA16|939|protein_coding|	0	IFNA16	939
0	0	0	1.02736	0	IFNA17|980|protein_coding|	ENST00000413767.2	ENSG00000234829.4|OTTHUMG00000019667.1|OTTHUMT00000051896.1|RP11-380P16.10-001|IFNA17|980|protein_coding|	0.205473	IFNA17	980
0	0.964885	0	0	0	IFNA14|990|protein_coding|	ENST00000380222.3	ENSG00000228083.2|OTTHUMG00000019665.1|OTTHUMT00000051894.1|RP11-380P16.9-001|IFNA14|990|protein_coding|	0.192977	IFNA14	990
0	0	0	0	0	IFNA5|987|protein_coding|	ENST00000610521.1	ENSG00000147873.5|OTTHUMG00000019664.1|OTTHUMT00000051893.1|RP11-380P16.5-001|IFNA5|987|protein_coding|	0	IFNA5	987
13673.1	14770.8	12835.7	13049.1	12265.8	KLHL9|5710|protein_coding|	ENST00000359039.4	ENSG00000198642.6|OTTHUMG00000019669.2|OTTHUMT00000051898.2|RP11-380P16.6-001|KLHL9|5710|protein_coding|	13318.9	KLHL9	5710
0	0	0	0	0	IFNA6|1544|protein_coding|	ENST00000380210.1	ENSG00000120235.4|OTTHUMG00000019676.1|OTTHUMT00000051905.1|RP11-354P17.7-001|IFNA6|1544|protein_coding|	0	IFNA6	1544
1.85484	0	0	2.05498	0	IFNA2|1135|protein_coding|	ENST00000380206.3	ENSG00000188379.6|OTTHUMG00000019674.1|OTTHUMT00000051903.1|RP11-354P17.2-001|IFNA2|1135|protein_coding|	0.781964	IFNA2	1135
0	0	0	1.02742	0	IFNA8|1039|protein_coding|	ENST00000380205.1	ENSG00000120242.3|OTTHUMG00000019677.1|OTTHUMT00000051906.1|RP11-354P17.14-001|IFNA8|1039|protein_coding|	0.205483	IFNA8	1039
0	0	0	0	0	IFNA1|863|protein_coding|	ENST00000276927.2	ENSG00000197919.5|OTTHUMG00000019673.1|OTTHUMT00000051902.1|RP11-354P17.1-001|IFNA1|863|protein_coding|	0	IFNA1	863
23.1235	29.8871	52.6342	20.553	24.3193	IFNE|1475|protein_coding|	ENST00000448696.4	ENSG00000184995.7|OTTHUMG00000019672.2|OTTHUMT00000051901.2|RP11-354P17.11-001|IFNE|1475|protein_coding|	30.1034	IFNE	1475
1949	1684.5	1749.86	1173.95	1016.76	MTAP|6122|protein_coding|	ENST00000380172.8	ENSG00000099810.19|OTTHUMG00000019690.9|OTTHUMT00000051927.2|RP11-145E5.1-001|MTAP|6122|protein_coding|	1514.82	MTAP	6122
2872.65	4164.84	3400.15	3265.82	3807.59	MTAP|4909|protein_coding|	ENST00000644715.1	ENSG00000099810.19|OTTHUMG00000019690.9|OTTHUMT00000496176.1|RP11-145E5.1-016|MTAP|4909|protein_coding|	3502.21	MTAP	4909
0	0	0	0	0	CDKN2A|1218|protein_coding|	ENST00000304494.9	ENSG00000147889.17|OTTHUMG00000019686.7|OTTHUMT00000051915.1|RP11-149I2.2-001|CDKN2A|1218|protein_coding|	0	CDKN2A	1218
0	2.89298	3.09505	8.22056	7.3933	CDKN2A|1283|protein_coding|	ENST00000579755.1	ENSG00000147889.17|OTTHUMG00000019686.7|OTTHUMT00000051918.5|RP11-149I2.2-004|CDKN2A|1283|protein_coding|	4.32038	CDKN2A	1283
4.6796	1.9301	0	1.02679	6.30214	CDKN2A|748|protein_coding|	ENST00000530628.2	ENSG00000147889.17|OTTHUMG00000019686.7|OTTHUMT00000446070.1|RP11-149I2.2-013|CDKN2A|748|protein_coding|	2.78772	CDKN2A	748
339.702	438.293	252.135	281.652	293.008	CDKN2B|3911|protein_coding|	ENST00000276925.6	ENSG00000147883.10|OTTHUMG00000019691.2|OTTHUMT00000051932.2|RP11-149I2.1-001|CDKN2B|3911|protein_coding|	320.958	CDKN2B	3911
0	0	0	0	0	DMRTA1|5569|protein_coding|	ENST00000325870.2	ENSG00000176399.3|OTTHUMG00000019693.2|OTTHUMT00000051935.2|RP11-441I5.1-001|DMRTA1|5569|protein_coding|	0	DMRTA1	5569
0	0	0	0	0	ELAVL2|3789|protein_coding|	ENST00000544538.5	ENSG00000107105.14|OTTHUMG00000019700.4|-|ELAVL2-208|ELAVL2|3789|protein_coding|	0	ELAVL2	3789
4.60333	3.85317	0	0	0	ELAVL2|3805|protein_coding|	ENST00000397312.6	ENSG00000107105.14|OTTHUMG00000019700.4|-|ELAVL2-204|ELAVL2|3805|protein_coding|	1.6913	ELAVL2	3805
0	0	3.09859	0	4.24021	ELAVL2|2370|protein_coding|	ENST00000380117.5	ENSG00000107105.14|OTTHUMG00000019700.4|OTTHUMT00000051943.2|RP11-315I14.4-001|ELAVL2|2370|protein_coding|	1.46776	ELAVL2	2370
0	0	1.03267	0	1.0594	TUSC1|2052|protein_coding|	ENST00000358022.4	ENSG00000198680.4|OTTHUMG00000159591.1|OTTHUMT00000356351.1|RP11-536F2.1-001|TUSC1|2052|protein_coding|	0.418413	TUSC1	2052
6626.98	7041	6264.42	4759.01	3325.2	CAAP1|2791|protein_coding|	ENST00000333916.7	ENSG00000120159.11|OTTHUMG00000019706.3|OTTHUMT00000051954.1|RP11-337A23.1-001|CAAP1|2791|protein_coding|	5603.32	CAAP1	2791
4815.65	5256.44	4675.07	4565.07	4767.48	PLAA|4234|protein_coding|	ENST00000397292.7	ENSG00000137055.14|OTTHUMG00000019708.4|OTTHUMT00000051958.2|RP11-337A23.2-001|PLAA|4234|protein_coding|	4815.94	PLAA	4234
0	0	0	0	0	IFT74|2119|protein_coding|	ENST00000433700.5	ENSG00000096872.15|OTTHUMG00000021028.3|-|IFT74-203|IFT74|2119|protein_coding|	0	IFT74	2119
0	12.5276	0	0	0	IFT74|2163|protein_coding|	ENST00000443698.5	ENSG00000096872.15|OTTHUMG00000021028.3|-|IFT74-204|IFT74|2163|protein_coding|	2.50552	IFT74	2163
4925.79	5015.86	4449.04	4804.96	4371.03	IFT74|2160|protein_coding|	ENST00000380062.9	ENSG00000096872.15|OTTHUMG00000021028.3|OTTHUMT00000055476.2|RP11-56F10.2-001|IFT74|2160|protein_coding|	4713.34	IFT74	2160
24.8615	33.7162	46.4976	38.0328	16.9829	LRRC19|3609|protein_coding|	ENST00000380055.5	ENSG00000184434.7|OTTHUMG00000019710.2|OTTHUMT00000051961.2|RP11-56F10.1-001|LRRC19|3609|protein_coding|	32.0182	LRRC19	3609
0	0	0	4.11181	9.55829	TEK|4760|protein_coding|	ENST00000380036.8	ENSG00000120156.20|OTTHUMG00000019712.5|OTTHUMT00000051965.3|RP11-57P14.1-002|TEK|4760|protein_coding|	2.73402	TEK	4760
0	0	0	0	0	EQTN|1033|protein_coding|	ENST00000380032.7	ENSG00000120160.10|OTTHUMG00000021033.3|OTTHUMT00000055499.2|RP11-57P14.2-001|EQTN|1033|protein_coding|	0	EQTN	1033
1460.48	1704.7	1463.59	1435.06	1344.08	MOB3B|6454|protein_coding|	ENST00000262244.5	ENSG00000120162.9|OTTHUMG00000019717.3|OTTHUMT00000051974.2|RP11-298E2.1-001|MOB3B|6454|protein_coding|	1481.59	MOB3B	6454
0	0	4.12529	0	0	IFNK|1140|protein_coding|	ENST00000276943.2	ENSG00000147896.3|OTTHUMG00000019715.1|OTTHUMT00000051968.1|RP11-27J8.1-001|IFNK|1140|protein_coding|	0.825058	IFNK	1140
56.1814	112.713	0	135.683	318.367	C9orf72|3339|protein_coding|	ENST00000619707.4	ENSG00000147894.15|OTTHUMG00000019716.2|-|C9orf72-206|C9orf72|3339|protein_coding|	124.589	C9orf72	3339
2513.76	3009.6	2436.24	2308.65	1766.73	C9orf72|3200|protein_coding|	ENST00000380003.7	ENSG00000147894.15|OTTHUMG00000019716.2|OTTHUMT00000051969.1|RP11-27J8.2-001|C9orf72|3200|protein_coding|	2407	C9orf72	3200
0	0	0	0	0	LINGO2|3044|protein_coding|	ENST00000379992.6	ENSG00000174482.10|OTTHUMG00000019721.2|OTTHUMT00000051978.2|RP11-438B23.1-001|LINGO2|3044|protein_coding|	0	LINGO2	3044
0	0	0	0	0	LINGO2|3031|protein_coding|	ENST00000308675.5	ENSG00000174482.10|OTTHUMG00000019721.2|-|LINGO2-201|LINGO2|3031|protein_coding|	0	LINGO2	3031
3.68539	0	2.06623	2.05576	2.12177	LINGO2|2981|protein_coding|	ENST00000613945.3	ENSG00000174482.10|OTTHUMG00000019721.2|-|LINGO2-204|LINGO2|2981|protein_coding|	1.98583	LINGO2	2981
5312.05	5616.14	2760.93	4394.33	3838.15	ACO1|3618|protein_coding|	ENST00000541043.5	ENSG00000122729.18|OTTHUMG00000019740.3|-|ACO1-203|ACO1|3618|protein_coding|	4384.32	ACO1	3618
10406	11657.1	12953.2	11764.5	13131.9	ACO1|3601|protein_coding|	ENST00000379923.5	ENSG00000122729.18|OTTHUMG00000019740.3|OTTHUMT00000051999.1|RP11-334P12.1-002|ACO1|3601|protein_coding|	11982.5	ACO1	3601
2384.31	2808.33	2453.92	2748.86	2757.7	ACO1|7466|protein_coding|	ENST00000309951.7	ENSG00000122729.18|OTTHUMG00000019740.3|OTTHUMT00000051998.3|RP11-334P12.1-001|ACO1|7466|protein_coding|	2630.62	ACO1	7466
4481.25	5129.23	4009.63	4754.23	4195.4	DDX58|4353|protein_coding|	ENST00000379883.2	ENSG00000107201.9|OTTHUMG00000019746.2|OTTHUMT00000052011.1|RP11-334P12.2-001|DDX58|4353|protein_coding|	4513.95	DDX58	4353
3303.65	3401.27	3338.83	3038.57	3029.11	TOPORS|4098|protein_coding|	ENST00000360538.6	ENSG00000197579.7|OTTHUMG00000019743.1|OTTHUMT00000052007.1|RP11-205M20.1-001|TOPORS|4098|protein_coding|	3222.29	TOPORS	4098
3974.4	5098.79	4719.7	4417.68	4057.89	NDUFB6|1366|protein_coding|	ENST00000379847.7	ENSG00000165264.10|OTTHUMG00000019741.1|OTTHUMT00000052001.1|RP11-205M20.6-001|NDUFB6|1366|protein_coding|	4453.69	NDUFB6	1366
18.3951	4.8156	1.03359	6.16788	2.12493	TAF1L|6216|protein_coding|	ENST00000242310.4	ENSG00000122728.6|OTTHUMG00000019747.2|OTTHUMT00000052012.2|RP11-555J4.1-001|TAF1L|6216|protein_coding|	6.50741	TAF1L	6216
0	0	0	0	3.18423	TMEM215|3581|protein_coding|	ENST00000342743.5	ENSG00000188133.5|OTTHUMG00000129521.1|OTTHUMT00000251701.1|RP11-462B18.5-001|TMEM215|3581|protein_coding|	0.636845	TMEM215	3581
21776.2	22989.1	22493.8	18783.5	21564	DNAJA1|2381|protein_coding|	ENST00000330899.4	ENSG00000086061.15|OTTHUMG00000019760.1|OTTHUMT00000052031.1|RP11-54K16.1-001|DNAJA1|2381|protein_coding|	21521.3	DNAJA1	2381
17446.2	19414.8	17436.6	17169.5	17259.4	SMU1|7122|protein_coding|	ENST00000397149.3	ENSG00000122692.8|OTTHUMG00000019757.1|OTTHUMT00000052022.1|RP11-54K16.3-001|SMU1|7122|protein_coding|	17745.3	SMU1	7122
19249.2	22466.9	18624.8	19877.2	19187.5	B4GALT1|4201|protein_coding|	ENST00000379731.4	ENSG00000086062.12|OTTHUMG00000019764.1|OTTHUMT00000052039.1|RP11-326F20.1-001|B4GALT1|4201|protein_coding|	19881.1	B4GALT1	4201
11.3732	25.716	16.3142	27.871	27.3651	SPINK4|402|protein_coding|	ENST00000379721.3	ENSG00000122711.8|OTTHUMG00000019762.1|OTTHUMT00000052035.1|RP11-326F20.4-001|SPINK4|402|protein_coding|	21.7279	SPINK4	402
688.667	817.838	705.755	712.349	667.713	BAG1|3786|protein_coding|	ENST00000634734.1	ENSG00000107262.20|OTTHUMG00000019766.6|OTTHUMT00000052042.4|RP11-326F20.2-001|BAG1|3786|protein_coding|	718.465	BAG1	3786
1661.12	1293.75	1277.39	1441.47	1485.97	BAG1|1038|protein_coding|	ENST00000641048.1	ENSG00000107262.20|OTTHUMG00000019766.6|-|BAG1-212|BAG1|1038|protein_coding|	1431.94	BAG1	1038
1661.12	1293.75	1277.39	1441.47	1485.97	BAG1|1038|protein_coding|	ENST00000643906.1	ENSG00000107262.20|OTTHUMG00000019766.6|-|BAG1-213|BAG1|1038|protein_coding|	1431.94	BAG1	1038
14795.1	16053.2	14261.9	14003.8	13904.4	CHMP5|1477|protein_coding|	ENST00000223500.8	ENSG00000086065.13|OTTHUMG00000019765.3|OTTHUMT00000052040.3|RP11-344B24.2-001|CHMP5|1477|protein_coding|	14603.7	CHMP5	1477
6418.75	6872.54	5770.76	6505.88	6629.87	NFX1|4604|protein_coding|	ENST00000379540.7	ENSG00000086102.18|OTTHUMG00000019772.5|OTTHUMT00000052069.1|RP11-311H10.3-001|NFX1|4604|protein_coding|	6439.56	NFX1	4604
0	0	0	0	0	AQP7|1256|protein_coding|	ENST00000297988.5	ENSG00000165269.12|OTTHUMG00000019773.5|OTTHUMT00000052080.3|RP11-311H10.6-006|AQP7|1256|protein_coding|	0	AQP7	1256
6592.73	7073.34	6769.18	7050.37	7038.59	AQP3|1871|protein_coding|	ENST00000297991.5	ENSG00000165272.15|OTTHUMG00000019769.4|OTTHUMT00000052055.2|RP11-311H10.5-001|AQP3|1871|protein_coding|	6904.84	AQP3	1871
11114.1	12270.3	12168	10213.7	11900	NOL6|4741|protein_coding|	ENST00000297990.8	ENSG00000165271.16|OTTHUMG00000000394.4|OTTHUMT00000001018.2|RP11-311H10.1-004|NOL6|4741|protein_coding|	11533.2	NOL6	4741
834.694	992.815	905.953	904.141	1133.02	PRSS3|966|protein_coding|	ENST00000361005.9	ENSG00000010438.16|OTTHUMG00000019798.5|OTTHUMT00000052121.1|RP11-176F3.3-003|PRSS3|966|protein_coding|	954.125	PRSS3	966
16549.8	18180.6	15634.9	15953.5	16999.1	UBE2R2|4075|protein_coding|	ENST00000263228.3	ENSG00000107341.4|OTTHUMG00000019797.1|OTTHUMT00000052118.1|RP11-176F3.5-001|UBE2R2|4075|protein_coding|	16663.6	UBE2R2	4075
13581.4	13867.8	13059.1	13359.1	13971.5	UBAP2|4289|protein_coding|	ENST00000379238.5	ENSG00000137073.21|OTTHUMG00000000427.12|OTTHUMT00000001071.1|RP11-176F3.6-001|UBAP2|4289|protein_coding|	13567.8	UBAP2	4289
0	110.773	0	0	0	UBAP2|4284|protein_coding|	ENST00000360802.5	ENSG00000137073.21|OTTHUMG00000000427.12|-|UBAP2-201|UBAP2|4284|protein_coding|	22.1546	UBAP2	4284
17652.8	20180.4	17478.2	17360.5	17251	DCAF12|3667|protein_coding|	ENST00000361264.8	ENSG00000198876.12|OTTHUMG00000019806.3|OTTHUMT00000052133.2|RP11-537H15.6-001|DCAF12|3667|protein_coding|	17984.6	DCAF12	3667
8097.5	8680.94	7626.86	8062.53	8962.06	UBAP1|2735|protein_coding|	ENST00000297661.8	ENSG00000165006.13|OTTHUMG00000000430.3|OTTHUMT00000001084.1|RP11-571F15.1-001|UBAP1|2735|protein_coding|	8285.98	UBAP1	2735
50.7056	115.624	73.3391	10.2784	44.5335	UBAP1|2535|protein_coding|	ENST00000359544.2	ENSG00000165006.13|OTTHUMG00000000430.3|OTTHUMT00000001085.2|RP11-571F15.1-002|UBAP1|2535|protein_coding|	58.8961	UBAP1	2535
3512.61	4335.02	3894.56	4342.18	3642.06	KIF24|6131|protein_coding|	ENST00000402558.6	ENSG00000186638.16|OTTHUMG00000019810.6|OTTHUMT00000052150.5|RP11-571F15.7-002|KIF24|6131|protein_coding|	3945.29	KIF24	6131
1718.82	2181.53	1969.54	1998.35	2040.53	NUDT2|960|protein_coding|	ENST00000346365.8	ENSG00000164978.17|OTTHUMG00000019817.3|OTTHUMT00000052161.2|RP11-573M23.2-002|NUDT2|960|protein_coding|	1981.75	NUDT2	960
0	0	0	0	12.641	NUDT2|1002|protein_coding|	ENST00000379155.9	ENSG00000164978.17|OTTHUMG00000019817.3|OTTHUMT00000052162.1|RP11-573M23.2-003|NUDT2|1002|protein_coding|	2.5282	NUDT2	1002
88.6059	73.3672	79.1978	84.2374	106.165	NUDT2|825|protein_coding|	ENST00000618590.1	ENSG00000164978.17|OTTHUMG00000019817.3|-|NUDT2-204|NUDT2|825|protein_coding|	86.3146	NUDT2	825
645.937	493.917	543.398	586.672	497.635	NUDT2|1075|protein_coding|	ENST00000379158.6	ENSG00000164978.17|OTTHUMG00000019817.3|OTTHUMT00000052160.3|RP11-573M23.2-001|NUDT2|1075|protein_coding|	553.512	NUDT2	1075
7756.86	8434.93	7440.93	8256.75	8068.65	KIAA1161|6398|protein_coding|	ENST00000297625.7	ENSG00000164976.8|OTTHUMG00000019816.5|OTTHUMT00000052158.3|RP11-573M23.6-001|KIAA1161|6398|protein_coding|	7991.63	KIAA1161	6398
3.70905	0	0	3.0825	7.38565	C9orf24|1151|protein_coding|	ENST00000297623.6	ENSG00000164972.12|OTTHUMG00000000437.4|OTTHUMT00000001098.3|RP11-573M23.4-001|C9orf24|1151|protein_coding|	2.83544	C9orf24	1151
393.17	380.509	444.314	18.5025	337.542	FAM219A|3644|protein_coding|	ENST00000445726.5	ENSG00000164970.14|OTTHUMG00000019822.3|-|FAM219A-209|FAM219A|3644|protein_coding|	314.808	FAM219A	3644
15.6734	4.8177	0	0	7.42192	DNAI1|2504|protein_coding|	ENST00000242317.8	ENSG00000122735.15|OTTHUMG00000019825.9|OTTHUMT00000052192.2|RP11-296L22.2-001|DNAI1|2504|protein_coding|	5.58261	DNAI1	2504
149.406	167.852	120.643	167.475	186.627	ENHO|1082|protein_coding|	ENST00000399775.2	ENSG00000168913.6|OTTHUMG00000159589.1|OTTHUMT00000356348.1|RP11-296L22.9-001|ENHO|1082|protein_coding|	158.401	ENHO	1082
0	0	0	0	10.5903	CNTFR|1910|protein_coding|	ENST00000351266.8	ENSG00000122756.14|OTTHUMG00000019821.5|OTTHUMT00000052177.1|RP11-296L22.1-002|CNTFR|1910|protein_coding|	2.11805	CNTFR	1910
0	0	0	5.13891	0	CNTFR|2052|protein_coding|	ENST00000378980.7	ENSG00000122756.14|OTTHUMG00000019821.5|OTTHUMT00000052176.1|RP11-296L22.1-001|CNTFR|2052|protein_coding|	1.02778	CNTFR	2052
13.8478	14.4566	13.4234	0	0	CNTFR|1926|protein_coding|	ENST00000610543.4	ENSG00000122756.14|OTTHUMG00000019821.5|-|CNTFR-204|CNTFR|1926|protein_coding|	8.34555	CNTFR	1926
3264.77	3376.86	3385.08	3267.36	3507.14	RPP25L|888|protein_coding|	ENST00000378959.8	ENSG00000164967.9|OTTHUMG00000000443.1|OTTHUMT00000001129.1|RP11-296L22.5-001|RPP25L|888|protein_coding|	3360.24	RPP25L	888
942.723	937.636	808.439	788.061	731.822	RPP25L|1092|protein_coding|	ENST00000297613.4	ENSG00000164967.9|OTTHUMG00000000443.1|OTTHUMT00000001130.1|RP11-296L22.5-002|RPP25L|1092|protein_coding|	841.736	RPP25L	1092
3863.05	3641.89	3642.97	3660.12	3795.84	DCTN3|808|protein_coding|	ENST00000259632.11	ENSG00000137100.15|OTTHUMG00000019830.6|OTTHUMT00000052218.1|RP11-296L22.3-008|DCTN3|808|protein_coding|	3720.77	DCTN3	808
81.426	80.0259	66.044	77.0719	79.2758	ARID3C|1411|protein_coding|	ENST00000378909.2	ENSG00000205143.2|OTTHUMG00000000445.2|OTTHUMT00000348265.1|RP11-443P11.2-002|ARID3C|1411|protein_coding|	76.7687	ARID3C	1411
19322.1	20972.5	20230.9	19377.3	20365.7	SIGMAR1|1656|protein_coding|	ENST00000277010.8	ENSG00000147955.16|OTTHUMG00000019829.4|OTTHUMT00000052204.1|RP11-443P11.3-001|SIGMAR1|1656|protein_coding|	20053.7	SIGMAR1	1656
941.235	1212.54	984.926	897.207	1169.74	GALT|1768|protein_coding|	ENST00000378842.7	ENSG00000213930.11|OTTHUMG00000019836.7|OTTHUMT00000052231.1|RP11-195F19.2-002|GALT|1768|protein_coding|	1041.13	GALT	1768
389.718	343.94	429.78	506.745	444.523	IL11RA|3008|protein_coding|	ENST00000555003.5	ENSG00000137070.17|OTTHUMG00000019837.7|OTTHUMT00000410625.1|RP11-195F19.1-006|IL11RA|3008|protein_coding|	422.941	IL11RA	3008
18.4786	19.2782	14.4528	49.3302	35.9837	IL11RA|1700|protein_coding|	ENST00000441545.6	ENSG00000137070.17|OTTHUMG00000019837.7|OTTHUMT00000410627.1|RP11-195F19.1-012|IL11RA|1700|protein_coding|	27.5047	IL11RA	1700
3.69531	0	4.1295	0	0	IL11RA|1728|protein_coding|	ENST00000318041.13	ENSG00000137070.17|OTTHUMG00000019837.7|OTTHUMT00000052239.2|RP11-195F19.1-001|IL11RA|1728|protein_coding|	1.56496	IL11RA	1728
0	0	0	1.03665	0	CCL27|446|protein_coding|	ENST00000259631.4	ENSG00000213927.3|OTTHUMG00000019834.2|OTTHUMT00000052228.1|RP11-195F19.28-001|CCL27|446|protein_coding|	0.207331	CCL27	446
0	0	0	0	0	CCL19|687|protein_coding|	ENST00000311925.6	ENSG00000172724.11|OTTHUMG00000019833.1|OTTHUMT00000052225.1|RP11-195F19.11-001|CCL19|687|protein_coding|	0	CCL19	687
0	0	0	0	1.05138	CCL21|852|protein_coding|	ENST00000259607.6	ENSG00000137077.7|OTTHUMG00000019838.1|OTTHUMT00000052245.1|RP11-195F19.22-002|CCL21|852|protein_coding|	0.210275	CCL21	852
9.20427	6.74274	1.03339	22.6146	2.12359	FAM205A|4225|protein_coding|	ENST00000378788.3	ENSG00000205108.5|OTTHUMG00000000448.2|OTTHUMT00000001150.2|RP11-195F19.10-001|FAM205A|4225|protein_coding|	8.34372	FAM205A	4225
0	0	0	0	0	FAM205C|1017|protein_coding|	ENST00000603640.6	ENSG00000187791.12|OTTHUMG00000019841.5|OTTHUMT00000488408.2|RP11-392A14.1-004|FAM205C|1017|protein_coding|	0	FAM205C	1017
0	7.70514	10.3356	11.3077	2.12468	PHF24|5718|protein_coding|	ENST00000242315.3	ENSG00000122733.12|OTTHUMG00000019844.5|OTTHUMT00000052256.2|RP11-392A14.4-001|PHF24|5718|protein_coding|	6.29462	PHF24	5718
595.712	568.51	581.509	544.748	542.766	DNAJB5|2391|protein_coding|	ENST00000312316.9	ENSG00000137094.14|OTTHUMG00000019840.8|OTTHUMT00000052250.4|RP11-392A14.5-003|DNAJB5|2391|protein_coding|	566.649	DNAJB5	2391
47.9053	41.4265	70.2538	35.9759	33.9512	DNAJB5|3068|protein_coding|	ENST00000545841.5	ENSG00000137094.14|OTTHUMG00000019840.8|OTTHUMT00000401398.1|RP11-392A14.5-005|DNAJB5|3068|protein_coding|	45.9025	DNAJB5	3068
0	19.267	0	0	9.55151	C9orf131|3409|protein_coding|	ENST00000312292.5	ENSG00000174038.12|OTTHUMG00000019853.7|OTTHUMT00000052283.5|RP11-182N22.5-001|C9orf131|3409|protein_coding|	5.76369	C9orf131	3409
48078.5	53486.5	49023.1	47990.5	51593.9	VCP|4370|protein_coding|	ENST00000358901.10	ENSG00000165280.15|OTTHUMG00000019855.4|OTTHUMT00000052290.1|RP11-182N22.1-001|VCP|4370|protein_coding|	50034.5	VCP	4370
7700.53	8061.65	7857.94	7367.64	8031.93	FANCG|2631|protein_coding|	ENST00000378643.7	ENSG00000221829.9|OTTHUMG00000019850.4|OTTHUMT00000052269.1|RP11-182N22.3-001|FANCG|2631|protein_coding|	7803.94	FANCG	2631
3566.98	3638.25	3255.11	3614.21	3803.05	PIGO|4066|protein_coding|	ENST00000378617.3	ENSG00000165282.13|OTTHUMG00000019854.3|OTTHUMT00000052284.1|RP11-182N22.4-001|PIGO|4066|protein_coding|	3575.52	PIGO	4066
24521.5	26763.1	27232	24224.9	26326.7	STOML2|1278|protein_coding|	ENST00000356493.9	ENSG00000165283.15|OTTHUMG00000019851.3|OTTHUMT00000052273.1|RP11-182N22.2-001|STOML2|1278|protein_coding|	25813.6	STOML2	1278
52.5015	0	0	78.1201	137.95	FAM214B|3256|protein_coding|	ENST00000603301.5	ENSG00000005238.19|OTTHUMG00000019847.6|OTTHUMT00000468374.1|RP11-182N22.6-015|FAM214B|3256|protein_coding|	53.7142	FAM214B	3256
327.993	455.697	314.069	367.981	389.352	FAM214B|2999|protein_coding|	ENST00000488109.6	ENSG00000005238.19|OTTHUMG00000019847.6|OTTHUMT00000468375.1|RP11-182N22.6-014|FAM214B|2999|protein_coding|	371.018	FAM214B	2999
153.857	85.7438	95.0481	128.485	24.4015	FAM214B|3028|protein_coding|	ENST00000322813.9	ENSG00000005238.19|OTTHUMG00000019847.6|OTTHUMT00000052263.2|RP11-182N22.6-003|FAM214B|3028|protein_coding|	97.507	FAM214B	3028
74.6261	65.5123	106.412	18.5019	217.489	FAM214B|3016|protein_coding|	ENST00000605244.5	ENSG00000005238.19|OTTHUMG00000019847.6|OTTHUMT00000468376.1|RP11-182N22.6-013|FAM214B|3016|protein_coding|	96.5083	FAM214B	3016
57.0314	82.8301	111.625	108.965	106.236	FAM214B|5771|protein_coding|	ENST00000378561.5	ENSG00000005238.19|OTTHUMG00000019847.6|OTTHUMT00000052261.1|RP11-182N22.6-001|FAM214B|5771|protein_coding|	93.3374	FAM214B	5771
135.424	93.4503	128.11	80.175	0	FAM214B|3070|protein_coding|	ENST00000378557.1	ENSG00000005238.19|OTTHUMG00000019847.6|OTTHUMT00000052265.1|RP11-182N22.6-005|FAM214B|3070|protein_coding|	87.4319	FAM214B	3070
3957.61	4792.46	3203.13	4116.04	4068.25	UNC13B|6303|protein_coding|	ENST00000378495.7	ENSG00000198722.14|OTTHUMG00000019856.7|OTTHUMT00000052296.1|RP11-395N21.1-001|UNC13B|6303|protein_coding|	4027.5	UNC13B	6303
1286.2	1401.42	1212.31	1293.18	1373.41	RUSC2|5199|protein_coding|	ENST00000361226.7	ENSG00000198853.11|OTTHUMG00000019861.1|OTTHUMT00000052309.1|RP11-156G14.2-001|RUSC2|5199|protein_coding|	1313.3	RUSC2	5199
104.868	70.3098	55.8117	108.965	54.1783	RUSC2|5636|protein_coding|	ENST00000455600.1	ENSG00000198853.11|OTTHUMG00000019861.1|-|RUSC2-202|RUSC2|5636|protein_coding|	78.8266	RUSC2	5636
26.957	12.5434	20.6129	0	0	FAM166B|958|protein_coding|	ENST00000399742.6	ENSG00000215187.10|OTTHUMG00000019858.3|OTTHUMT00000336563.1|RP11-156G14.3-005|FAM166B|958|protein_coding|	12.0227	FAM166B	958
1556.46	1656.36	2145.33	845.906	2193.49	TESK1|2438|protein_coding|	ENST00000620767.4	ENSG00000107140.15|OTTHUMG00000019863.1|-|TESK1-206|TESK1|2438|protein_coding|	1679.51	TESK1	2438
2462.94	1910.75	1433.65	2691.89	2330.19	TESK1|2421|protein_coding|	ENST00000336395.5	ENSG00000107140.15|OTTHUMG00000019863.1|OTTHUMT00000052314.1|RP11-331F9.1-001|TESK1|2421|protein_coding|	2165.88	TESK1	2421
14.7664	15.4195	25.8163	32.8889	9.53421	CD72|2035|protein_coding|	ENST00000396757.5	ENSG00000137101.12|OTTHUMG00000019870.1|OTTHUMT00000052336.1|RP11-331F9.9-001|CD72|2035|protein_coding|	19.6851	CD72	2035
0	0	0	0	0	CD72|1548|protein_coding|	ENST00000259633.8	ENSG00000137101.12|OTTHUMG00000019870.1|-|CD72-201|CD72|1548|protein_coding|	0	CD72	1548
0	0	5.15782	0	2.11158	SIT1|1231|protein_coding|	ENST00000259608.7	ENSG00000137078.8|OTTHUMG00000019867.1|OTTHUMT00000052322.1|RP11-331F9.5-001|SIT1|1231|protein_coding|	1.45388	SIT1	1231
758.77	637.458	667.439	594.951	550.113	CCDC107|1242|protein_coding|	ENST00000426546.6	ENSG00000159884.11|OTTHUMG00000019868.1|OTTHUMT00000052325.1|RP11-331F9.6-001|CCDC107|1242|protein_coding|	641.746	CCDC107	1242
3929.5	4094.02	4136.35	4107.57	3976.51	ARHGEF39|3769|protein_coding|	ENST00000378387.3	ENSG00000137135.17|OTTHUMG00000019869.5|OTTHUMT00000052330.1|RP11-331F9.7-001|ARHGEF39|3769|protein_coding|	4048.79	ARHGEF39	3769
7085.38	5894.7	5382.13	6978.03	10294.6	CA9|1618|protein_coding|	ENST00000378357.8	ENSG00000107159.12|OTTHUMG00000021029.1|OTTHUMT00000055479.1|RP11-112J3.11-001|CA9|1618|protein_coding|	7126.96	CA9	1618
1418.65	1265.98	1165.02	1422.22	1236.57	TPM2|1392|protein_coding|	ENST00000645482.1	ENSG00000198467.14|OTTHUMG00000019878.9|OTTHUMT00000052376.4|RP11-112J3.4-002|TPM2|1392|protein_coding|	1301.69	TPM2	1392
0	0	0	0	0	TPM2|1190|protein_coding|	ENST00000360958.7	ENSG00000198467.14|OTTHUMG00000019878.9|OTTHUMT00000495535.2|RP11-112J3.4-011|TPM2|1190|protein_coding|	0	TPM2	1190
66350.8	71941.1	61553.7	64986.4	72715.3	TLN1|8823|protein_coding|	ENST00000314888.9	ENSG00000137076.20|OTTHUMG00000019874.4|OTTHUMT00000052353.2|RP11-112J3.1-001|TLN1|8823|protein_coding|	67509.5	TLN1	8823
6687.79	6770.87	6702.87	6735.82	7836.13	CREB3|1832|protein_coding|	ENST00000353704.2	ENSG00000107175.11|OTTHUMG00000019872.1|OTTHUMT00000052349.1|RP11-112J3.5-001|CREB3|1832|protein_coding|	6946.7	CREB3	1832
5894.94	6083.36	6074.66	6138.7	6662.59	GBA2|3611|protein_coding|	ENST00000378103.7	ENSG00000070610.14|OTTHUMG00000021024.1|OTTHUMT00000055456.1|RP11-112J3.2-001|GBA2|3611|protein_coding|	6170.85	GBA2	3611
11040.6	11782.4	10141.1	10675.7	11168.2	RGP1|7018|protein_coding|	ENST00000378078.4	ENSG00000107185.9|OTTHUMG00000019873.2|OTTHUMT00000052351.2|RP11-112J3.20-001|RGP1|7018|protein_coding|	10961.6	RGP1	7018
0	0	0	0	0	MSMP|670|protein_coding|	ENST00000436428.2	ENSG00000215183.4|OTTHUMG00000019882.2|OTTHUMT00000052384.2|RP11-112J3.18-001|MSMP|670|protein_coding|	0	MSMP	670
470.5	447.938	532.148	498.54	546.663	NPR2|3686|protein_coding|	ENST00000342694.6	ENSG00000159899.14|OTTHUMG00000019871.4|OTTHUMT00000052345.1|RP11-112J3.3-001|NPR2|3686|protein_coding|	499.158	NPR2	3686
2847.78	3275.21	3107.22	2905.3	3244.71	HINT2|628|protein_coding|	ENST00000259667.5	ENSG00000137133.10|OTTHUMG00000019886.2|OTTHUMT00000052390.1|RP11-112J3.6-002|HINT2|628|protein_coding|	3076.04	HINT2	628
590.907	514.227	572.741	555.135	495.463	TMEM8B|14112|protein_coding|	ENST00000377991.9	ENSG00000137103.18|OTTHUMG00000019885.7|OTTHUMT00000052388.4|RP11-112J3.10-005|TMEM8B|14112|protein_coding|	545.694	TMEM8B	14112
1185.88	1373.67	1232.73	1213.97	1389.52	TMEM8B|3731|protein_coding|	ENST00000377988.6	ENSG00000137103.18|OTTHUMG00000019885.7|-|TMEM8B-201|TMEM8B|3731|protein_coding|	1279.15	TMEM8B	3731
0	0	7.2317	0	0	FAM221B|2931|protein_coding|	ENST00000423537.6	ENSG00000204930.9|OTTHUMG00000019880.3|OTTHUMT00000355861.1|RP11-112J3.9-002|FAM221B|2931|protein_coding|	1.44634	FAM221B	2931
1.8515	0.964252	0	1.0276	0	OR13J1|1339|protein_coding|	ENST00000377981.3	ENSG00000168828.5|OTTHUMG00000019879.1|OTTHUMT00000052381.1|RP11-112J3.12-001|OR13J1|1339|protein_coding|	0.768668	OR13J1	1339
761.406	749.726	822.426	827.089	823.271	HRCT1|950|protein_coding|	ENST00000354323.2	ENSG00000196196.2|OTTHUMG00000154146.1|OTTHUMT00000334099.1|RP11-327L3.6-001|HRCT1|950|protein_coding|	796.783	HRCT1	950
0	0	0	0	0	OR2S2|1047|protein_coding|	ENST00000341959.2	ENSG00000278889.4|OTTHUMG00000019891.2|OTTHUMT00000052400.2|RP11-327L3.2-001|OR2S2|1047|protein_coding|	0	OR2S2	1047
788.559	859.168	813.348	765.827	819.927	RECK|4888|protein_coding|	ENST00000377966.3	ENSG00000122707.11|OTTHUMG00000019898.1|OTTHUMT00000052409.1|RP11-421H8.1-001|RECK|4888|protein_coding|	809.366	RECK	4888
689.701	858.738	735.164	696.817	726.453	GLIPR2|1890|protein_coding|	ENST00000377960.8	ENSG00000122694.15|OTTHUMG00000019900.2|OTTHUMT00000052414.1|RP11-421H8.5-001|GLIPR2|1890|protein_coding|	741.375	GLIPR2	1890
0.923147	0	4.13031	5.13882	4.23645	CCIN|1941|protein_coding|	ENST00000335119.3	ENSG00000185972.5|OTTHUMG00000019901.1|OTTHUMT00000052418.1|RP11-421H8.4-001|CCIN|1941|protein_coding|	2.88575	CCIN	1941
0	0	0	0	0	CLTA|1152|protein_coding|	ENST00000242285.10	ENSG00000122705.16|OTTHUMG00000019896.4|OTTHUMT00000052405.1|RP11-421H8.2-001|CLTA|1152|protein_coding|	0	CLTA	1152
5500.73	5619.13	4634.29	3881.59	4445.35	GNE|5263|protein_coding|	ENST00000642385.1	ENSG00000159921.15|OTTHUMG00000019899.8|OTTHUMT00000496712.1|RP11-421H8.3-008|GNE|5263|protein_coding|	4816.22	GNE	5263
0	0	0	0	0	GNE|3657|protein_coding|	ENST00000539815.5	ENSG00000159921.15|OTTHUMG00000019899.8|-|GNE-205|GNE|3657|protein_coding|	0	GNE	3657
3025.59	3097.73	2805.52	3466.92	3385.75	GNE|2565|protein_coding|	ENST00000377902.5	ENSG00000159921.15|OTTHUMG00000019899.8|OTTHUMT00000052412.5|RP11-421H8.3-001|GNE|2565|protein_coding|	3156.3	GNE	2565
77.2878	52.012	0	47.2861	0	RNF38|5012|protein_coding|	ENST00000259605.10	ENSG00000137075.17|OTTHUMG00000019905.4|OTTHUMT00000052422.3|RP11-84P7.4-001|RNF38|5012|protein_coding|	35.3172	RNF38	5012
8852.1	11342.9	9701.2	9324.54	9250.63	MELK|2485|protein_coding|	ENST00000298048.6	ENSG00000165304.7|OTTHUMG00000019906.7|OTTHUMT00000052428.4|RP11-8N6.1-001|MELK|2485|protein_coding|	9694.27	MELK	2485
434.86	443.964	388.675	420.454	376.248	PAX5|8615|protein_coding|	ENST00000358127.8	ENSG00000196092.12|OTTHUMG00000019907.3|OTTHUMT00000052433.2|RP11-344B23.1-001|PAX5|8615|protein_coding|	412.84	PAX5	8615
4841.27	5464.05	4122.63	4514.32	4152.7	ZCCHC7|2619|protein_coding|	ENST00000336755.9	ENSG00000147905.17|OTTHUMG00000019915.3|OTTHUMT00000052453.2|RP11-397D12.1-003|ZCCHC7|2619|protein_coding|	4618.99	ZCCHC7	2619
428.507	172.459	588.847	511.878	520.811	ZCCHC7|2828|protein_coding|	ENST00000534928.5	ENSG00000147905.17|OTTHUMG00000019915.3|-|ZCCHC7-209|ZCCHC7|2828|protein_coding|	444.5	ZCCHC7	2828
14223.1	15062.8	14366.1	14005.8	15488.7	GRHPR|1280|protein_coding|	ENST00000318158.10	ENSG00000137106.17|OTTHUMG00000019914.5|OTTHUMT00000052442.1|RP11-397D12.2-002|GRHPR|1280|protein_coding|	14629.3	GRHPR	1280
6363.47	7180.75	6190.35	6336.28	6208.33	ZBTB5|4627|protein_coding|	ENST00000307750.4	ENSG00000168795.4|OTTHUMG00000019918.1|OTTHUMT00000052462.1|RP11-397D12.5-001|ZBTB5|4627|protein_coding|	6455.84	ZBTB5	4627
2364.16	2409.01	2302.51	2480.44	2424.45	FBXO10|4575|protein_coding|	ENST00000432825.6	ENSG00000147912.12|OTTHUMG00000019926.5|OTTHUMT00000052472.3|RP11-613M10.7-001|FBXO10|4575|protein_coding|	2396.11	FBXO10	4575
11840.4	12489.9	13139	11491.5	12443	TOMM5|751|protein_coding|	ENST00000321301.6	ENSG00000175768.12|OTTHUMG00000019923.2|OTTHUMT00000052468.2|RP11-613M10.3-001|TOMM5|751|protein_coding|	12280.8	TOMM5	751
108.573	136.773	82.679	88.4043	89.2174	FRMPD1|4971|protein_coding|	ENST00000377765.7	ENSG00000070601.9|OTTHUMG00000019927.3|OTTHUMT00000052473.1|RP11-263I4.1-001|FRMPD1|4971|protein_coding|	101.129	FRMPD1	4971
0	0	0	0	0	FRMPD1|5465|protein_coding|	ENST00000539465.5	ENSG00000070601.9|OTTHUMG00000019927.3|OTTHUMT00000402969.1|RP11-263I4.1-002|FRMPD1|5465|protein_coding|	0	FRMPD1	5465
1018.28	1138.03	1052.44	1141.9	1014.31	TRMT10B|2281|protein_coding|	ENST00000297994.3	ENSG00000165275.9|OTTHUMG00000019933.2|OTTHUMT00000052482.1|RP11-3J10.9-001|TRMT10B|2281|protein_coding|	1072.99	TRMT10B	2281
3101.3	3486.21	3280.11	3073.96	2934.75	EXOSC3|1806|protein_coding|	ENST00000327304.9	ENSG00000107371.12|OTTHUMG00000019932.3|OTTHUMT00000052478.3|RP11-3J10.8-001|EXOSC3|1806|protein_coding|	3175.27	EXOSC3	1806
3374.11	3417.74	3262.23	3290.38	3516	DCAF10|3862|protein_coding|	ENST00000377724.7	ENSG00000122741.15|OTTHUMG00000019934.2|OTTHUMT00000052485.2|RP11-3J10.10-001|DCAF10|3862|protein_coding|	3372.09	DCAF10	3862
264.254	287.248	331.379	363.81	321.726	SLC25A51|1691|protein_coding|	ENST00000377716.6	ENSG00000122696.13|OTTHUMG00000019935.3|OTTHUMT00000313746.1|RP11-3J10.1-002|SLC25A51|1691|protein_coding|	313.683	SLC25A51	1691
1202	1084.18	1206.61	1144.62	1112.91	SLC25A51|1130|protein_coding|	ENST00000242275.6	ENSG00000122696.13|OTTHUMG00000019935.3|OTTHUMT00000313747.1|RP11-3J10.1-004|SLC25A51|1130|protein_coding|	1150.06	SLC25A51	1130
5240.08	5254.75	4949.33	5069.42	5576.95	SHB|2783|protein_coding|	ENST00000377707.3	ENSG00000107338.9|OTTHUMG00000019936.1|OTTHUMT00000052490.1|RP11-3J10.3-001|SHB|2783|protein_coding|	5218.11	SHB	2783
25769.4	27176.7	26638.6	24418.4	27301	ALDH1B1|3066|protein_coding|	ENST00000377698.3	ENSG00000137124.7|OTTHUMG00000019938.4|OTTHUMT00000052492.1|RP11-113O24.2-001|ALDH1B1|3066|protein_coding|	26260.8	ALDH1B1	3066
0	0.964644	0	0	0	IGFBPL1|1093|protein_coding|	ENST00000377694.1	ENSG00000137142.4|OTTHUMG00000019937.1|OTTHUMT00000052491.1|RP11-113O24.1-001|IGFBPL1|1093|protein_coding|	0.192929	IGFBPL1	1093
2132.86	2073.91	1992.32	1831.77	1830.37	ANKRD18A|4041|protein_coding|	ENST00000399703.5	ENSG00000180071.19|OTTHUMG00000186349.1|OTTHUMT00000052506.3|RP13-198D9.1-001|ANKRD18A|4041|protein_coding|	1972.25	ANKRD18A	4041
29.4424	28.8954	44.4404	10.2796	22.305	CNTNAP3|5064|protein_coding|	ENST00000297668.10	ENSG00000106714.17|OTTHUMG00000019954.4|OTTHUMT00000052511.1|RP11-290L7.1-001|CNTNAP3|5064|protein_coding|	27.0726	CNTNAP3	5064
47.8852	30.8266	80.5942	51.3954	38.2089	ANKRD20A2|3511|protein_coding|	ENST00000377601.2	ENSG00000183148.6|OTTHUMG00000058641.2|OTTHUMT00000129794.1|RP11-146D12.1-001|ANKRD20A2|3511|protein_coding|	49.7821	ANKRD20A2	3511
11.0748	16.3832	23.751	0	10.5935	FOXD4L6|2034|protein_coding|	ENST00000622588.1	ENSG00000273514.1|OTTHUMG00000188618.2|OTTHUMT00000477743.2|BX255923.1-001|FOXD4L6|2034|protein_coding|	12.3605	FOXD4L6	2034
119.145	230.36	215.78	163.41	209.616	CBWD6|1792|protein_coding|	ENST00000377391.7	ENSG00000215126.10|OTTHUMG00000067194.5|OTTHUMT00000143849.4|RP11-1221G12.1-005|CBWD6|1792|protein_coding|	187.662	CBWD6	1792
0	0	0	0	0	CNTNAP3B|5379|protein_coding|	ENST00000377561.6	ENSG00000154529.14|OTTHUMG00000013174.11|OTTHUMT00000036930.6|RP11-204I2.1-001|CNTNAP3B|5379|protein_coding|	0	CNTNAP3B	5379
0	0.96325	1.03339	1.02794	0	SPATA31A6|4209|protein_coding|	ENST00000332857.6	ENSG00000185775.9|OTTHUMG00000013224.1|OTTHUMT00000036987.1|RP11-366N18.1-001|SPATA31A6|4209|protein_coding|	0.604915	SPATA31A6	4209
0	0	0	0	0	SPATA31A5|4256|protein_coding|	ENST00000437823.4	ENSG00000276581.2|OTTHUMG00000188283.2|OTTHUMT00000476815.2|RP11-144A16.2-001|SPATA31A5|4256|protein_coding|	0	SPATA31A5	4256
0	0	0	0	0	SPATA31A7|4256|protein_coding|	ENST00000619167.1	ENSG00000276040.4|OTTHUMG00000188536.1|OTTHUMT00000477563.1|RP11-101E5.3-001|SPATA31A7|4256|protein_coding|	0	SPATA31A7	4256
126.105	174.35	131.239	122.324	106.175	ANKRD20A4|4137|protein_coding|	ENST00000357336.3	ENSG00000172014.12|OTTHUMG00000066855.3|OTTHUMT00000143287.3|CR769776.1-001|ANKRD20A4|4137|protein_coding|	132.038	ANKRD20A4	4137
61.7214	28.9019	39.2599	56.5338	36.0745	FOXD4L5|3109|protein_coding|	ENST00000377420.1	ENSG00000204779.2|OTTHUMG00000013332.1|OTTHUMT00000037122.1|RP11-15J10.2-001|FOXD4L5|3109|protein_coding|	44.4983	FOXD4L5	3109
1084.31	1169.15	1476.39	1331.94	1116.89	CBWD5|1791|protein_coding|	ENST00000382405.7	ENSG00000147996.16|OTTHUMG00000013336.3|OTTHUMT00000037131.2|RP11-460E7.3-001|CBWD5|1791|protein_coding|	1235.74	CBWD5	1791
10.147	8.6727	14.459	25.6952	13.7773	FOXD4L4|2230|protein_coding|	ENST00000377413.2	ENSG00000184659.5|OTTHUMG00000013337.2|OTTHUMT00000037143.2|RP11-460E7.4-001|FOXD4L4|2230|protein_coding|	14.5502	FOXD4L4	2230
0	0	0	8.22342	13.8015	ANKRD20A3|3964|protein_coding|	ENST00000611388.1	ENSG00000276203.4|OTTHUMG00000188432.1|OTTHUMT00000477184.1|RP11-327I22.2-001|ANKRD20A3|3964|protein_coding|	4.40499	ANKRD20A3	3964
825.719	934.371	884.556	740.11	888.634	ZNF658|4025|protein_coding|	ENST00000621410.4	ENSG00000274349.4|OTTHUMG00000188361.2|-|ZNF658-206|ZNF658|4025|protein_coding|	854.678	ZNF658	4025
198.82	125.223	156.041	264.179	214.476	ZNF658|4160|protein_coding|	ENST00000612867.4	ENSG00000274349.4|OTTHUMG00000188361.2|OTTHUMT00000476983.1|RP11-1082I11.1-001|ZNF658|4160|protein_coding|	191.748	ZNF658	4160
0	0.963245	2.06679	0	0	SPATA31A3|4256|protein_coding|	ENST00000428649.4	ENSG00000275969.2|OTTHUMG00000188260.2|OTTHUMT00000476786.2|RP11-395E19.1-001|SPATA31A3|4256|protein_coding|	0.606008	SPATA31A3	4256
199.851	153.173	195.28	232.306	139.024	ANKRD20A1|3379|protein_coding|	ENST00000562196.5	ENSG00000260691.5|OTTHUMG00000188594.3|OTTHUMT00000477691.2|RP11-195B21.2-001|ANKRD20A1|3379|protein_coding|	183.927	ANKRD20A1	3379
137.467	0	20.6549	22.6116	0	CBWD3|2165|protein_coding|	ENST00000360171.10	ENSG00000196873.15|OTTHUMG00000184383.3|OTTHUMT00000468684.1|RP11-561O23.4-001|CBWD3|2165|protein_coding|	36.1466	CBWD3	2165
8.306	6.74601	9.2939	16.4445	11.653	FOXD4L3|2039|protein_coding|	ENST00000342833.3	ENSG00000187559.5|OTTHUMG00000019959.2|OTTHUMT00000052539.2|RP11-561O23.3-001|FOXD4L3|2039|protein_coding|	10.4887	FOXD4L3	2039
0	0	5.16609	0	1.06122	PGM5|3338|protein_coding|	ENST00000396396.5	ENSG00000154330.12|OTTHUMG00000019966.4|OTTHUMT00000052548.2|RP11-274B18.5-001|PGM5|3338|protein_coding|	1.24546	PGM5	3338
0.926435	0	0	0	0	TMEM252|1245|protein_coding|	ENST00000377311.3	ENSG00000181778.4|OTTHUMG00000019967.1|OTTHUMT00000052551.1|RP11-274B18.1-001|TMEM252|1245|protein_coding|	0.185287	TMEM252	1245
1904.33	2184.25	1862.49	1925.17	1864.35	PIP5K1B|2654|protein_coding|	ENST00000265382.7	ENSG00000107242.17|OTTHUMG00000019976.5|OTTHUMT00000052561.2|RP11-265B8.2-001|PIP5K1B|2654|protein_coding|	1948.12	PIP5K1B	2654
0.924404	0.964	3.09661	6.16609	2.11576	PRKACG|1585|protein_coding|	ENST00000377276.4	ENSG00000165059.7|OTTHUMG00000019974.2|OTTHUMT00000052559.2|RP11-265B8.1-001|PRKACG|1585|protein_coding|	2.65337	PRKACG	1585
467.115	509.467	378.321	213.823	110.52	FXN|7471|protein_coding|	ENST00000643639.1	ENSG00000165060.12|OTTHUMG00000019977.11|OTTHUMT00000052568.4|RP11-265B8.3-001|FXN|7471|protein_coding|	335.849	FXN	7471
266.685	413.166	509.584	646.605	561.059	FXN|6961|protein_coding|	ENST00000484259.2	ENSG00000165060.12|OTTHUMG00000019977.11|OTTHUMT00000496863.1|RP11-265B8.3-008|FXN|6961|protein_coding|	479.42	FXN	6961
237.424	528.805	304.866	626.02	272.927	TJP2|4611|protein_coding|	ENST00000377245.8	ENSG00000119139.18|OTTHUMG00000019978.7|OTTHUMT00000052572.2|RP11-16N10.1-003|TJP2|4611|protein_coding|	394.008	TJP2	4611
11.9923	49.1456	29.9505	7.19464	72.0638	FAM189A2|2216|protein_coding|	ENST00000455972.6	ENSG00000135063.18|OTTHUMG00000019979.3|OTTHUMT00000495610.1|RP11-548B3.1-008|FAM189A2|2216|protein_coding|	34.0694	FAM189A2	2216
5.5326	0	21.6907	10.2783	0	FAM189A2|2423|protein_coding|	ENST00000257515.12	ENSG00000135063.18|OTTHUMG00000019979.3|OTTHUMT00000052576.3|RP11-548B3.1-002|FAM189A2|2423|protein_coding|	7.50032	FAM189A2	2423
441.448	406.431	334.891	365.962	357.011	APBA1|6534|protein_coding|	ENST00000265381.6	ENSG00000107282.7|OTTHUMG00000019984.4|OTTHUMT00000052589.2|RP11-548B3.2-001|APBA1|6534|protein_coding|	381.149	APBA1	6534
619.925	641.167	655.287	597.051	777.985	PTAR1|1417|protein_coding|	ENST00000340434.4	ENSG00000188647.12|OTTHUMG00000019982.4|OTTHUMT00000052582.4|RP11-109D9.2-002|PTAR1|1417|protein_coding|	658.283	PTAR1	1417
0	0	0	0	0	C9orf135|873|protein_coding|	ENST00000377197.7	ENSG00000204711.8|OTTHUMG00000019985.2|OTTHUMT00000052591.1|RP11-20D12.1-001|C9orf135|873|protein_coding|	0	C9orf135	873
8.28714	4.81659	8.26626	17.4745	8.49147	MAMDC2|3616|protein_coding|	ENST00000377182.4	ENSG00000165072.9|OTTHUMG00000019990.1|OTTHUMT00000052600.1|RP11-373A9.2-001|MAMDC2|3616|protein_coding|	9.4672	MAMDC2	3616
23700.7	25243.6	22557.8	21821.9	19652.4	SMC5|5980|protein_coding|	ENST00000361138.6	ENSG00000198887.8|OTTHUMG00000019992.2|OTTHUMT00000052603.2|RP11-386J22.2-001|SMC5|5980|protein_coding|	22595.3	SMC5	5980
8226.98	8854.46	7170.48	7871.1	7009.33	KLF9|5175|protein_coding|	ENST00000377126.3	ENSG00000119138.4|OTTHUMG00000019991.2|OTTHUMT00000052602.2|RP11-386J22.1-004|KLF9|5175|protein_coding|	7826.47	KLF9	5175
27638.4	31261.5	26369.6	30166.2	28992.2	TMEM2|6523|protein_coding|	ENST00000377044.8	ENSG00000135048.13|OTTHUMG00000020000.4|OTTHUMT00000052618.2|RP11-52I12.1-001|TMEM2|6523|protein_coding|	28885.6	TMEM2	6523
2428.03	2627.49	2243.63	2180.07	1638.37	ABHD17B|2614|protein_coding|	ENST00000333421.6	ENSG00000107362.13|OTTHUMG00000020001.1|OTTHUMT00000052625.1|RP11-409O11.2-002|ABHD17B|2614|protein_coding|	2223.52	ABHD17B	2614
0	0	0	0	0	C9orf57|1502|protein_coding|	ENST00000377024.7	ENSG00000204669.9|OTTHUMG00000020003.1|OTTHUMT00000052631.1|RP11-346E17.3-001|C9orf57|1502|protein_coding|	0	C9orf57	1502
4883.28	5048.91	3971.84	4540.52	4241.5	GDA|5340|protein_coding|	ENST00000358399.7	ENSG00000119125.16|OTTHUMG00000020005.4|OTTHUMT00000052633.1|RP11-63P12.1-001|GDA|5340|protein_coding|	4537.21	GDA	5340
1972.47	2068.88	1959.56	1777.35	1768.6	ZFAND5|5310|protein_coding|	ENST00000237937.7	ENSG00000107372.12|OTTHUMG00000020008.4|-|ZFAND5-201|ZFAND5|5310|protein_coding|	1909.37	ZFAND5	5310
11898.4	12978.9	11046.4	11297.3	11161.3	ZFAND5|2785|protein_coding|	ENST00000376962.9	ENSG00000107372.12|OTTHUMG00000020008.4|OTTHUMT00000052645.1|RP11-63P12.8-002|ZFAND5|2785|protein_coding|	11676.5	ZFAND5	2785
8825.3	9417.16	8404.57	8686.41	8161.88	ZFAND5|2686|protein_coding|	ENST00000376960.8	ENSG00000107372.12|OTTHUMG00000020008.4|OTTHUMT00000052644.1|RP11-63P12.8-001|ZFAND5|2686|protein_coding|	8699.06	ZFAND5	2686
532.725	490.061	509.367	519.887	519.764	ZFAND5|1073|protein_coding|	ENST00000343431.6	ENSG00000107372.12|OTTHUMG00000020008.4|OTTHUMT00000052647.1|RP11-63P12.8-004|ZFAND5|1073|protein_coding|	514.361	ZFAND5	1073
0	0	0	0	0	TMC1|3201|protein_coding|	ENST00000297784.9	ENSG00000165091.16|OTTHUMG00000020014.3|OTTHUMT00000052655.1|RP11-296H15.1-001|TMC1|3201|protein_coding|	0	TMC1	3201
21.189	8.67066	14.464	8.22307	10.6097	TMC1|3065|protein_coding|	ENST00000645208.1	ENSG00000165091.16|OTTHUMG00000020014.3|OTTHUMT00000496696.1|RP11-296H15.1-007|TMC1|3065|protein_coding|	12.6313	TMC1	3065
0	0	0	0	0	TMC1|3068|protein_coding|	ENST00000340019.4	ENSG00000165091.16|OTTHUMG00000020014.3|-|TMC1-202|TMC1|3068|protein_coding|	0	TMC1	3068
23.0681	16.3826	17.556	28.7781	22.2501	ALDH1A1|2107|protein_coding|	ENST00000297785.7	ENSG00000165092.12|OTTHUMG00000020019.2|OTTHUMT00000052679.1|RP11-151D14.2-001|ALDH1A1|2107|protein_coding|	21.607	ALDH1A1	2107
4166.98	4849.26	4741.45	4189.77	4253.39	ANXA1|1509|protein_coding|	ENST00000257497.10	ENSG00000135046.13|OTTHUMG00000020016.2|OTTHUMT00000052664.1|RP11-71A24.1-002|ANXA1|1509|protein_coding|	4440.17	ANXA1	1509
19.3725	10.6001	6.19663	2.05561	20.1352	ANXA1|2209|protein_coding|	ENST00000376911.1	ENSG00000135046.13|OTTHUMG00000020016.2|OTTHUMT00000052665.1|RP11-71A24.1-003|ANXA1|2209|protein_coding|	11.672	ANXA1	2209
13.7908	0	15.5056	0	0	TRPM6|8425|protein_coding|	ENST00000360774.5	ENSG00000119121.21|OTTHUMG00000020027.2|OTTHUMT00000052693.1|RP11-174B4.1-001|TRPM6|8425|protein_coding|	5.85927	TRPM6	8425
6841.4	7127.73	6866.32	6278.95	5891.35	C9orf40|2327|protein_coding|	ENST00000376854.5	ENSG00000135045.6|OTTHUMG00000020031.1|OTTHUMT00000052702.1|RP11-197P3.6-001|C9orf40|2327|protein_coding|	6601.15	C9orf40	2327
8583.45	8727.11	8245.32	6627.09	5895.88	CARNMT1|4130|protein_coding|	ENST00000376834.7	ENSG00000156017.12|OTTHUMG00000020032.3|OTTHUMT00000052703.1|RP11-197P3.7-001|CARNMT1|4130|protein_coding|	7615.77	CARNMT1	4130
1563.75	1531.58	1524.48	1406.67	1508.17	NMRK1|1185|protein_coding|	ENST00000361092.8	ENSG00000106733.20|OTTHUMG00000020034.3|OTTHUMT00000052705.1|RP11-235O14.2-001|NMRK1|1185|protein_coding|	1506.93	NMRK1	1185
5850.66	6060.48	5503.42	5837.72	5402.62	OSTF1|1319|protein_coding|	ENST00000346234.6	ENSG00000134996.11|OTTHUMG00000020033.1|OTTHUMT00000052704.1|RP11-235O14.1-001|OSTF1|1319|protein_coding|	5730.98	OSTF1	1319
64.3489	81.8573	71.328	61.6806	91.4131	PCSK5|9538|protein_coding|	ENST00000545128.5	ENSG00000099139.13|OTTHUMG00000020039.2|-|PCSK5-205|PCSK5|9538|protein_coding|	74.1256	PCSK5	9538
5165.23	6341.7	5577.22	4450.62	3622.78	RFK|2684|protein_coding|	ENST00000376736.5	ENSG00000135002.11|OTTHUMG00000020040.2|OTTHUMT00000052720.1|RP11-422N19.2-001|RFK|2684|protein_coding|	5031.51	RFK	2684
0	15.4101	0	0	8.49926	GCNT1|5972|protein_coding|	ENST00000442371.5	ENSG00000187210.12|OTTHUMG00000020044.1|-|GCNT1-202|GCNT1|5972|protein_coding|	4.78187	GCNT1	5972
1299.88	1417.77	1626.79	2060.05	1141.95	GCNT1|5476|protein_coding|	ENST00000444201.6	ENSG00000187210.12|OTTHUMG00000020044.1|-|GCNT1-203|GCNT1|5476|protein_coding|	1509.29	GCNT1	5476
1879.42	2164.21	1424.22	1479.25	1670.98	GCNT1|5518|protein_coding|	ENST00000376730.4	ENSG00000187210.12|OTTHUMG00000020044.1|OTTHUMT00000052725.1|RP11-214N16.1-001|GCNT1|5518|protein_coding|	1723.61	GCNT1	5518
16.543	20.2227	0	0	30.8314	PRUNE2|12584|protein_coding|	ENST00000376718.7	ENSG00000106772.17|OTTHUMG00000020047.4|OTTHUMT00000052730.2|RP11-214N16.3-003|PRUNE2|12584|protein_coding|	13.5194	PRUNE2	12584
0.926025	1.92861	0	0	0	FOXB2|1299|protein_coding|	ENST00000376708.1	ENSG00000204612.1|OTTHUMG00000020051.2|OTTHUMT00000052745.2|RP11-159H20.4-001|FOXB2|1299|protein_coding|	0.570927	FOXB2	1299
3.67575	3.85185	3.10152	1.02803	3.18981	VPS13A|15320|protein_coding|	ENST00000360280.7	ENSG00000197969.12|OTTHUMG00000020055.9|OTTHUMT00000052753.2|RP11-498N2.1-005|VPS13A|15320|protein_coding|	2.96939	VPS13A	15320
2490.33	2652	2773.79	2691.38	2162.69	VPS13A|15229|protein_coding|	ENST00000644843.1	ENSG00000197969.12|OTTHUMG00000020055.9|OTTHUMT00000496789.1|RP11-498N2.1-015|VPS13A|15229|protein_coding|	2554.04	VPS13A	15229
203.762	237.996	177.662	250.792	202.506	GNA14|2482|protein_coding|	ENST00000341700.6	ENSG00000156049.6|OTTHUMG00000020058.1|OTTHUMT00000052759.1|RP11-498N2.2-001|GNA14|2482|protein_coding|	214.544	GNA14	2482
19778.7	20597	17395.7	18532.5	16000.7	GNAQ|6539|protein_coding|	ENST00000286548.8	ENSG00000156052.10|OTTHUMG00000020059.2|OTTHUMT00000052761.1|RP11-494N1.1-001|GNAQ|6539|protein_coding|	18460.9	GNAQ	6539
7144.47	7458.45	6660.66	6061.19	5250.5	CEP78|11198|protein_coding|	ENST00000424347.6	ENSG00000148019.13|OTTHUMG00000020062.14|OTTHUMT00000052766.2|RP11-336N8.5-001|CEP78|11198|protein_coding|	6515.05	CEP78	11198
27343.3	33003.1	31362.8	25680.7	26590.1	PSAT1|2188|protein_coding|	ENST00000376588.3	ENSG00000135069.13|OTTHUMG00000020066.1|OTTHUMT00000052777.1|RP11-83O16.1-001|PSAT1|2188|protein_coding|	28796	PSAT1	2188
346.198	240.827	222.159	346.408	442.64	TLE4|3695|protein_coding|	ENST00000376552.6	ENSG00000106829.18|OTTHUMG00000020072.9|OTTHUMT00000052792.4|RP11-79D8.3-008|TLE4|3695|protein_coding|	319.646	TLE4	3695
4740.23	4702.75	4251.15	4461.2	4165.77	TLE1|3893|protein_coding|	ENST00000376499.7	ENSG00000196781.14|OTTHUMG00000021008.2|OTTHUMT00000055407.1|RP11-203D19.1-001|TLE1|3893|protein_coding|	4464.22	TLE1	3893
0	0	1.03347	0	0	SPATA31D4|4787|protein_coding|	ENST00000419782.4	ENSG00000189357.8|OTTHUMG00000020088.3|OTTHUMT00000052813.3|RP11-383M4.4-001|SPATA31D4|4787|protein_coding|	0.206693	SPATA31D4	4787
0	0	1.03347	0	1.06204	SPATA31D3|4785|protein_coding|	ENST00000445385.2	ENSG00000186788.13|OTTHUMG00000020084.3|OTTHUMT00000052809.3|RP11-383M4.5-001|SPATA31D3|4785|protein_coding|	0.419102	SPATA31D3	4785
0	0	0	0	1.06206	SPATA31D1|4833|protein_coding|	ENST00000344803.2	ENSG00000214929.3|OTTHUMG00000169122.2|OTTHUMT00000402325.1|RP11-98O17.2-001|SPATA31D1|4833|protein_coding|	0.212412	SPATA31D1	4833
6798.17	7052.19	6186.8	6406.3	5944.65	RASEF|5576|protein_coding|	ENST00000376447.3	ENSG00000165105.9|OTTHUMG00000020100.1|OTTHUMT00000052825.1|RP11-158H18.1-001|RASEF|5576|protein_coding|	6477.62	RASEF	5576
1368.04	1393.7	1155.48	1403.17	1184.38	FRMD3|5297|protein_coding|	ENST00000304195.7	ENSG00000172159.15|OTTHUMG00000020103.3|OTTHUMT00000157355.1|RP11-439K3.2-006|FRMD3|5297|protein_coding|	1300.95	FRMD3	5297
141.594	154.323	96.4039	147.975	111.208	IDNK|692|protein_coding|	ENST00000376419.4	ENSG00000148057.15|OTTHUMG00000020105.6|OTTHUMT00000052837.2|RP11-522I20.2-002|IDNK|692|protein_coding|	130.301	IDNK	692
25746.8	28413.2	24865.1	23668.2	22194.6	UBQLN1|4118|protein_coding|	ENST00000376395.8	ENSG00000135018.13|OTTHUMG00000020104.3|OTTHUMT00000052834.1|RP11-522I20.1-001|UBQLN1|4118|protein_coding|	24977.6	UBQLN1	4118
788.798	723.858	812.521	848.906	726.213	GKAP1|1778|protein_coding|	ENST00000376371.6	ENSG00000165113.12|OTTHUMG00000020106.3|OTTHUMT00000052839.2|RP11-162J2.1-001|GKAP1|1778|protein_coding|	780.059	GKAP1	1778
1103.36	890.007	775.088	831.611	750.827	KIF27|4653|protein_coding|	ENST00000297814.6	ENSG00000165115.14|OTTHUMG00000020109.3|OTTHUMT00000052861.1|RP11-575L7.3-001|KIF27|4653|protein_coding|	870.178	KIF27	4653
6124.36	6667.83	5966.04	6003.57	5772.66	C9orf64|2443|protein_coding|	ENST00000376344.7	ENSG00000165118.14|OTTHUMG00000020111.2|OTTHUMT00000052865.1|RP11-575L7.5-001|C9orf64|2443|protein_coding|	6106.89	C9orf64	2443
67.2876	220.641	42.3529	25.6963	45.601	HNRNPK|2652|protein_coding|	ENST00000351839.7	ENSG00000165119.20|OTTHUMG00000020107.4|OTTHUMT00000052856.1|RP11-575L7.1-012|HNRNPK|2652|protein_coding|	80.3158	HNRNPK	2652
84673.4	91863.3	84296.6	82651	94388.3	HNRNPK|2038|protein_coding|	ENST00000360384.9	ENSG00000165119.20|OTTHUMG00000020107.4|OTTHUMT00000052846.2|RP11-575L7.1-002|HNRNPK|2038|protein_coding|	87574.5	HNRNPK	2038
7197.15	8235.64	7143.81	6342.17	5432.73	RMI1|3420|protein_coding|	ENST00000325875.7	ENSG00000178966.16|OTTHUMG00000020113.4|OTTHUMT00000052870.2|RP11-346I8.1-002|RMI1|3420|protein_coding|	6870.3	RMI1	3420
5.52083	7.70555	4.13391	7.19569	5.3104	SLC28A3|4887|protein_coding|	ENST00000376238.4	ENSG00000197506.7|OTTHUMG00000020117.1|OTTHUMT00000052874.1|RP11-380F14.3-001|SLC28A3|4887|protein_coding|	5.97328	SLC28A3	4887
56.1151	0	85.7842	108.965	74.3609	NTRK2|5560|protein_coding|	ENST00000376213.5	ENSG00000148053.15|OTTHUMG00000020120.2|-|NTRK2-206|NTRK2|5560|protein_coding|	65.045	NTRK2	5560
0	0	0	0	0	NTRK2|3708|protein_coding|	ENST00000323115.8	ENSG00000148053.15|OTTHUMG00000020120.2|OTTHUMT00000052882.1|RP11-263K15.1-001|NTRK2|3708|protein_coding|	0	NTRK2	3708
4469.2	5440.34	4455.06	4205.31	4287.86	AGTPBP1|4393|protein_coding|	ENST00000357081.7	ENSG00000135049.15|OTTHUMG00000020124.3|OTTHUMT00000052893.2|RP11-30C23.1-004|AGTPBP1|4393|protein_coding|	4571.55	AGTPBP1	4393
7688.34	8526.98	7806.35	8225.9	7668.37	NAA35|2649|protein_coding|	ENST00000361671.9	ENSG00000135040.15|OTTHUMG00000020131.2|OTTHUMT00000052906.1|RP11-379P1.1-001|NAA35|2649|protein_coding|	7983.19	NAA35	2649
33869.9	34162.5	31656.4	32833.7	32245.6	GOLM1|3046|protein_coding|	ENST00000388712.7	ENSG00000135052.16|OTTHUMG00000020130.4|OTTHUMT00000052904.2|RP11-379P1.2-001|GOLM1|3046|protein_coding|	32953.6	GOLM1	3046
4590.85	6533.88	5729.74	5355.26	5248.41	GOLM1|3022|protein_coding|	ENST00000388711.7	ENSG00000135052.16|OTTHUMG00000020130.4|OTTHUMT00000052905.2|RP11-379P1.2-002|GOLM1|3022|protein_coding|	5491.63	GOLM1	3022
5870	6312.59	6081.97	5771.94	5380.53	ISCA1|1958|protein_coding|	ENST00000375991.8	ENSG00000135070.14|OTTHUMG00000020135.2|OTTHUMT00000052914.1|RP11-507D14.2-001|ISCA1|1958|protein_coding|	5883.4	ISCA1	1958
5213.48	5466.91	4514.45	5309.44	4899.08	ZCCHC6|5379|protein_coding|	ENST00000375963.7	ENSG00000083223.17|OTTHUMG00000020137.1|OTTHUMT00000052918.1|RP11-507D14.3-001|ZCCHC6|5379|protein_coding|	5080.67	ZCCHC6	5379
157.58	171.495	125.001	154.18	116.678	GAS1|2827|protein_coding|	ENST00000298743.8	ENSG00000180447.6|OTTHUMG00000020141.1|OTTHUMT00000052928.1|RP11-208G24.1-001|GAS1|2827|protein_coding|	144.987	GAS1	2827
0	0	0	0	0	DAPK1|5743|protein_coding|	ENST00000358077.9	ENSG00000196730.12|OTTHUMG00000020150.4|OTTHUMT00000052942.3|RP11-65B23.2-001|DAPK1|5743|protein_coding|	0	DAPK1	5743
2752.23	2696.79	2391.66	3138.4	3277.36	DAPK1|5759|protein_coding|	ENST00000472284.5	ENSG00000196730.12|OTTHUMG00000020150.4|OTTHUMT00000356841.2|RP11-65B23.2-008|DAPK1|5759|protein_coding|	2851.29	DAPK1	5759
4346.2	5527.43	4796.8	4235.26	4126.31	DAPK1|5892|protein_coding|	ENST00000408954.7	ENSG00000196730.12|OTTHUMG00000020150.4|OTTHUMT00000356843.1|RP11-65B23.2-010|DAPK1|5892|protein_coding|	4606.4	DAPK1	5892
0	0	0	0	1.06236	DAPK1|5772|protein_coding|	ENST00000622514.4	ENSG00000196730.12|OTTHUMG00000020150.4|-|DAPK1-219|DAPK1|5772|protein_coding|	0.212471	DAPK1	5772
2024.12	2072.82	1857.92	2125.49	2160.69	CTSL|2177|protein_coding|	ENST00000343150.9	ENSG00000135047.14|OTTHUMG00000020149.1|OTTHUMT00000052936.1|RP11-65B23.1-001|CTSL|2177|protein_coding|	2048.21	CTSL	2177
3723.74	3973.22	3594.39	3920.42	3881.86	CTSL|1436|protein_coding|	ENST00000340342.10	ENSG00000135047.14|OTTHUMG00000020149.1|OTTHUMT00000052937.1|RP11-65B23.1-002|CTSL|1436|protein_coding|	3818.73	CTSL	1436
0	0	1.03343	0	0	SPATA31E1|4478|protein_coding|	ENST00000325643.5	ENSG00000177992.9|OTTHUMG00000020157.2|OTTHUMT00000052954.2|XXyac-YM21GA2.5-001|SPATA31E1|4478|protein_coding|	0.206686	SPATA31E1	4478
86.7219	275.605	305.694	161.365	279.755	CDK20|2175|protein_coding|	ENST00000325303.8	ENSG00000156345.17|OTTHUMG00000020161.4|OTTHUMT00000214996.1|RP11-350E12.2-004|CDK20|2175|protein_coding|	221.828	CDK20	2175
25875.3	27837.2	24922.2	24730.3	22884.3	SPIN1|4484|protein_coding|	ENST00000375859.3	ENSG00000106723.16|OTTHUMG00000020168.2|OTTHUMT00000052967.1|RP11-317B17.1-001|SPIN1|4484|protein_coding|	25249.8	SPIN1	4484
0	0	0	0	0	NXNL2|805|protein_coding|	ENST00000375854.7	ENSG00000130045.15|OTTHUMG00000020170.5|-|NXNL2-201|NXNL2|805|protein_coding|	0	NXNL2	805
0	0	1.03347	0	0	C9orf47|4829|protein_coding|	ENST00000334490.5	ENSG00000186354.10|OTTHUMG00000020172.3|OTTHUMT00000355972.1|RP11-791O21.6-003|C9orf47|4829|protein_coding|	0.206694	C9orf47	4829
0	0	0	0	0	S1PR3|4206|protein_coding|	ENST00000358157.2	ENSG00000213694.3|OTTHUMG00000020173.2|OTTHUMT00000355971.1|RP11-791O21.4-002|S1PR3|4206|protein_coding|	0	S1PR3	4206
35.8558	11.5566	34.1123	12.336	5.31418	S1PR3|8505|protein_coding|	ENST00000375846.3	ENSG00000213694.3|OTTHUMG00000020173.2|OTTHUMT00000052979.2|RP11-791O21.4-001|S1PR3|8505|protein_coding|	19.835	S1PR3	8505
229.812	198.383	196.412	227.19	235.978	SHC3|9768|protein_coding|	ENST00000375835.8	ENSG00000148082.9|OTTHUMG00000020179.2|OTTHUMT00000052986.2|RP11-82L18.3-001|SHC3|9768|protein_coding|	217.555	SHC3	9768
21025.4	23696.1	24267.1	20891.8	20836.5	CKS2|613|protein_coding|	ENST00000314355.6	ENSG00000123975.4|OTTHUMG00000020180.1|OTTHUMT00000052988.1|RP11-8C21.2-001|CKS2|613|protein_coding|	22143.4	CKS2	613
6194.94	6623.92	5674.6	5473.6	6052.71	SECISBP2|3462|protein_coding|	ENST00000375807.7	ENSG00000187742.14|OTTHUMG00000020182.5|OTTHUMT00000052990.4|RP11-89K14.1-001|SECISBP2|3462|protein_coding|	6003.96	SECISBP2	3462
184.897	188.776	44.4428	160.364	96.6723	SEMA4D|5684|protein_coding|	ENST00000450295.5	ENSG00000187764.11|OTTHUMG00000020185.10|OTTHUMT00000342411.1|RP13-93L13.3-018|SEMA4D|5684|protein_coding|	135.03	SEMA4D	5684
105.819	206.124	209.795	119.243	177.364	SEMA4D|4824|protein_coding|	ENST00000438547.6	ENSG00000187764.11|OTTHUMG00000020185.10|OTTHUMT00000342401.2|RP13-93L13.3-004|SEMA4D|4824|protein_coding|	163.669	SEMA4D	4824
1599.47	2501.49	2271.48	2294.37	2410.57	SEMA4D|4503|protein_coding|	ENST00000356444.6	ENSG00000187764.11|OTTHUMG00000020185.10|-|SEMA4D-202|SEMA4D|4503|protein_coding|	2215.48	SEMA4D	4503
3751.35	3229.72	3043.41	2993.37	2914.84	SEMA4D|4382|protein_coding|	ENST00000422704.6	ENSG00000187764.11|OTTHUMG00000020185.10|OTTHUMT00000342402.2|RP13-93L13.3-005|SEMA4D|4382|protein_coding|	3186.54	SEMA4D	4382
136.444	123.482	104.139	139.732	152.859	GADD45G|1065|protein_coding|	ENST00000252506.10	ENSG00000130222.10|OTTHUMG00000020187.1|OTTHUMT00000053000.1|RP11-260L6.1-001|GADD45G|1065|protein_coding|	131.331	GADD45G	1065
511.714	500.881	450.569	477.993	484.214	DIRAS2|4386|protein_coding|	ENST00000375765.4	ENSG00000165023.6|OTTHUMG00000020196.2|OTTHUMT00000053012.2|RP11-563G12.1-001|DIRAS2|4386|protein_coding|	485.074	DIRAS2	4386
8117.09	8659.03	7756.35	7585.3	7749.25	SYK|5005|protein_coding|	ENST00000375754.8	ENSG00000165025.14|OTTHUMG00000020200.1|OTTHUMT00000053018.1|RP11-83L6.1-001|SYK|5005|protein_coding|	7973.41	SYK	5005
23.0025	70.3126	0	25.6989	69.0377	SYK|4990|protein_coding|	ENST00000375746.1	ENSG00000165025.14|OTTHUMG00000020200.1|OTTHUMT00000053019.1|RP11-83L6.1-002|SYK|4990|protein_coding|	37.6103	SYK	4990
3580.36	3615.99	3244.18	3724.31	3553.31	AUH|1577|protein_coding|	ENST00000375731.8	ENSG00000148090.11|OTTHUMG00000020207.1|OTTHUMT00000053032.1|RP11-305L7.4-001|AUH|1577|protein_coding|	3543.63	AUH	1577
2116.85	1999.66	1963.14	1954.85	2327.67	NFIL3|2085|protein_coding|	ENST00000297689.3	ENSG00000165030.3|OTTHUMG00000020209.2|OTTHUMT00000053038.2|RP11-440G5.3-001|NFIL3|2085|protein_coding|	2072.44	NFIL3	2085
46.0248	14.4489	44.435	0	8.49382	ROR2|4096|protein_coding|	ENST00000375708.3	ENSG00000169071.14|OTTHUMG00000020211.4|OTTHUMT00000053040.1|RP11-8I8.2-001|ROR2|4096|protein_coding|	22.6805	ROR2	4096
7602.31	8168.11	7553.01	8918.86	9145.35	SPTLC1|1894|protein_coding|	ENST00000262554.6	ENSG00000090054.14|OTTHUMG00000021047.2|OTTHUMT00000055553.2|RP11-118F2.1-001|SPTLC1|1894|protein_coding|	8277.53	SPTLC1	1894
28236.3	34555.2	30794.8	26308.3	27696.7	IARS|4656|protein_coding|	ENST00000375643.7	ENSG00000196305.17|OTTHUMG00000020219.3|OTTHUMT00000053059.2|RP11-62C3.1-001|IARS|4656|protein_coding|	29518.3	IARS	4656
6080.16	6352.59	5867.65	5636.19	5892.05	NOL8|4281|protein_coding|	ENST00000442668.6	ENSG00000198000.11|OTTHUMG00000020221.6|OTTHUMT00000053078.3|RP11-62C3.9-006|NOL8|4281|protein_coding|	5965.73	NOL8	4281
755.623	849.575	933.169	572.563	797.451	NOL8|4343|protein_coding|	ENST00000545558.5	ENSG00000198000.11|OTTHUMG00000020221.6|OTTHUMT00000402684.1|RP11-62C3.9-015|NOL8|4343|protein_coding|	781.676	NOL8	4343
1079.32	1228.84	1028.55	932.401	1072.43	CENPP|8766|protein_coding|	ENST00000375587.7	ENSG00000188312.13|OTTHUMG00000020228.1|OTTHUMT00000053098.1|RP11-19J3.3-003|CENPP|8766|protein_coding|	1068.31	CENPP	8766
0	0	0	0	0	OGN|2971|protein_coding|	ENST00000262551.8	ENSG00000106809.10|OTTHUMG00000020224.3|OTTHUMT00000053087.1|RP11-77D6.1-002|OGN|2971|protein_coding|	0	OGN	2971
11.9811	0	7.23123	1.02786	0	OGN|2743|protein_coding|	ENST00000375561.9	ENSG00000106809.10|OTTHUMG00000020224.3|OTTHUMT00000053086.1|RP11-77D6.1-001|OGN|2743|protein_coding|	4.04805	OGN	2743
0	0.963558	0	3.0835	0	OMD|2449|protein_coding|	ENST00000375550.4	ENSG00000127083.7|OTTHUMG00000020225.1|OTTHUMT00000053090.1|RP11-77D6.4-001|OMD|2449|protein_coding|	0.809411	OMD	2449
0.921081	3.85349	4.13279	0	0	ECM2|3253|protein_coding|	ENST00000344604.9	ENSG00000106823.12|OTTHUMG00000020226.2|OTTHUMT00000053091.1|RP11-77D6.2-001|ECM2|3253|protein_coding|	1.78147	ECM2	3253
2635.86	3048.63	2788.16	2764.14	2706.73	IPPK|4401|protein_coding|	ENST00000287996.7	ENSG00000127080.9|OTTHUMG00000020231.1|OTTHUMT00000053101.1|RP11-19J3.6-001|IPPK|4401|protein_coding|	2788.7	IPPK	4401
926.68	355.425	558.062	416.319	203.901	BICD2|4636|protein_coding|	ENST00000375512.3	ENSG00000185963.13|OTTHUMG00000021036.1|OTTHUMT00000055508.1|RP11-476B13.3-002|BICD2|4636|protein_coding|	492.077	BICD2	4636
715.986	521.225	664.269	747.262	450.823	ZNF484|2867|protein_coding|	ENST00000375495.7	ENSG00000127081.13|OTTHUMG00000020236.3|OTTHUMT00000053111.2|RP11-526D8.9-001|ZNF484|2867|protein_coding|	619.913	ZNF484	2867
199.862	367.041	52.6939	201.468	217.547	FGD3|3321|protein_coding|	ENST00000375482.7	ENSG00000127084.17|OTTHUMG00000021032.5|OTTHUMT00000055493.1|RP11-274J16.4-001|FGD3|3321|protein_coding|	207.722	FGD3	3321
3035.74	3127.08	3339.33	3116.59	3064.72	FGD3|3303|protein_coding|	ENST00000337352.10	ENSG00000127084.17|OTTHUMG00000021032.5|-|FGD3-201|FGD3|3303|protein_coding|	3136.69	FGD3	3303
0	0	0	0	0	SUSD3|1195|protein_coding|	ENST00000375472.7	ENSG00000157303.10|OTTHUMG00000020241.3|OTTHUMT00000053120.1|RP11-274J16.3-001|SUSD3|1195|protein_coding|	0	SUSD3	1195
4255.69	3997.14	4008.08	3763.98	4710.53	NINJ1|1281|protein_coding|	ENST00000375446.4	ENSG00000131669.9|OTTHUMG00000020242.2|OTTHUMT00000053123.2|RP11-274J16.1-001|NINJ1|1281|protein_coding|	4147.08	NINJ1	1281
182.075	193.58	147.812	54.4835	60.5707	WNK2|7138|protein_coding|	ENST00000297954.8	ENSG00000165238.16|OTTHUMG00000020247.4|OTTHUMT00000317359.1|RP11-165J3.2-001|WNK2|7138|protein_coding|	127.704	WNK2	7138
2.7817	0.964527	11.345	1.0275	0	C9orf129|1154|protein_coding|	ENST00000375419.1	ENSG00000204352.2|OTTHUMG00000020248.1|OTTHUMT00000053147.1|RP11-165J3.3-001|C9orf129|1154|protein_coding|	3.22375	C9orf129	1154
533.601	555.922	546.48	508.792	479.411	FAM120AOS|2771|protein_coding|	ENST00000375412.9	ENSG00000188938.15|OTTHUMG00000020251.5|OTTHUMT00000053154.1|RP11-165J3.1-005|FAM120AOS|2771|protein_coding|	524.841	FAM120AOS	2771
65896.3	66871.5	61581.3	56915.1	55442.8	FAM120A|5118|protein_coding|	ENST00000277165.10	ENSG00000048828.16|OTTHUMG00000020252.2|OTTHUMT00000053160.2|RP11-30L4.6-004|FAM120A|5118|protein_coding|	61341.4	FAM120A	5118
11878	12857.1	11195.4	11912.1	12024.2	PHF2|5569|protein_coding|	ENST00000359246.8	ENSG00000197724.10|OTTHUMG00000020253.2|OTTHUMT00000053162.2|RP11-392N11.1-001|PHF2|5569|protein_coding|	11973.3	PHF2	5569
5.54787	5.78427	9.28918	6.166	1.05765	BARX1|1533|protein_coding|	ENST00000253968.10	ENSG00000131668.13|OTTHUMG00000020255.5|OTTHUMT00000053164.5|RP11-231K24.1-001|BARX1|1533|protein_coding|	5.56899	BARX1	1533
2282.32	2248.16	2077.2	2404.36	1862.63	PTPDC1|4517|protein_coding|	ENST00000375360.7	ENSG00000158079.14|OTTHUMG00000020258.2|OTTHUMT00000215007.1|RP11-490F3.2-001|PTPDC1|4517|protein_coding|	2174.93	PTPDC1	4517
589.813	738.225	541.09	665.996	678.968	ZNF169|1986|protein_coding|	ENST00000395395.6	ENSG00000175787.16|OTTHUMG00000020264.3|OTTHUMT00000253714.1|RP11-307E17.10-003|ZNF169|1986|protein_coding|	642.819	ZNF169	1986
0	0	0	6.16707	9.54324	NUTM2F|2561|protein_coding|	ENST00000253262.8	ENSG00000130950.13|OTTHUMG00000020260.4|OTTHUMT00000053173.2|RP11-307E17.1-001|NUTM2F|2561|protein_coding|	3.14206	NUTM2F	2561
20896.1	23567.3	21196.9	20858.2	19649.7	MFSD14B|3420|protein_coding|	ENST00000375344.7	ENSG00000148110.15|OTTHUMG00000020265.1|OTTHUMT00000053184.1|RP11-533K9.1-001|MFSD14B|3420|protein_coding|	21233.7	MFSD14B	3420
7.40786	12.5358	13.4125	6.16548	4.22537	FBP2|1305|protein_coding|	ENST00000375337.3	ENSG00000130957.4|OTTHUMG00000020269.1|OTTHUMT00000053189.1|RP11-342C23.3-001|FBP2|1305|protein_coding|	8.74941	FBP2	1305
416.254	417.461	351.92	303.155	357.364	FBP1|1462|protein_coding|	ENST00000375326.8	ENSG00000165140.9|OTTHUMG00000020268.1|OTTHUMT00000053187.1|RP11-342C23.1-001|FBP1|1462|protein_coding|	369.231	FBP1	1462
844.411	795.373	770.95	813.9	835.362	FBP1|1487|protein_coding|	ENST00000415431.5	ENSG00000165140.9|OTTHUMG00000020268.1|-|FBP1-203|FBP1|1487|protein_coding|	812	FBP1	1487
117.912	161.85	225.23	99.7052	9.54937	C9orf3|3136|protein_coding|	ENST00000375315.6	ENSG00000148120.16|OTTHUMG00000020276.4|-|C9orf3-203|C9orf3|3136|protein_coding|	122.849	C9orf3	3136
6479.55	6854.25	6165.52	5880.89	6291.06	FANCC|4585|protein_coding|	ENST00000289081.7	ENSG00000158169.12|OTTHUMG00000020279.5|OTTHUMT00000053219.1|RP11-80I15.2-001|FANCC|4585|protein_coding|	6334.25	FANCC	4585
111.356	274.519	343.099	427.625	243.181	FANCC|4504|protein_coding|	ENST00000375305.5	ENSG00000158169.12|OTTHUMG00000020279.5|OTTHUMT00000053220.1|RP11-80I15.2-002|FANCC|4504|protein_coding|	279.956	FANCC	4504
3885.53	3823.34	3556.93	3079.89	2697.34	PTCH1|8057|protein_coding|	ENST00000331920.10	ENSG00000185920.15|OTTHUMG00000020280.5|OTTHUMT00000053229.2|RP11-435O5.3-001|PTCH1|8057|protein_coding|	3408.6	PTCH1	8057
0	0	0	0	0	HSD17B3|1135|protein_coding|	ENST00000375263.7	ENSG00000130948.9|OTTHUMG00000020292.1|OTTHUMT00000053259.1|RP11-240L7.3-005|HSD17B3|1135|protein_coding|	0	HSD17B3	1135
2866.2	2908.32	2511.44	2845.67	2802.65	SLC35D2|1613|protein_coding|	ENST00000253270.11	ENSG00000130958.11|OTTHUMG00000020293.1|OTTHUMT00000053261.1|RP11-240L7.2-001|SLC35D2|1613|protein_coding|	2786.86	SLC35D2	1613
10861.4	11371.9	10350.5	9275.91	8570.18	ZNF367|3646|protein_coding|	ENST00000375256.4	ENSG00000165244.6|OTTHUMG00000020295.1|OTTHUMT00000053266.1|RP11-172F4.6-001|ZNF367|3646|protein_coding|	10086	ZNF367	3646
3589.49	3828.02	3370.62	3581.03	3732.74	HABP4|2615|protein_coding|	ENST00000375249.4	ENSG00000130956.13|OTTHUMG00000020298.1|OTTHUMT00000053269.1|RP11-172F4.4-001|HABP4|2615|protein_coding|	3620.38	HABP4	2615
3641.01	3008.88	3509.92	3104.47	3339.89	CDC14B|5589|protein_coding|	ENST00000375241.5	ENSG00000081377.16|OTTHUMG00000020300.5|OTTHUMT00000053278.2|RP11-172F4.1-003|CDC14B|5589|protein_coding|	3320.83	CDC14B	5589
1407.1	1349.79	1154.98	1299.23	1241.08	AAED1|2863|protein_coding|	ENST00000375234.7	ENSG00000158122.11|OTTHUMG00000020299.1|OTTHUMT00000053273.1|RP11-392G7.2-002|AAED1|2863|protein_coding|	1290.44	AAED1	2863
2758.29	3229.53	2731.56	2707.65	2737.22	ZNF510|5154|protein_coding|	ENST00000223428.8	ENSG00000081386.12|OTTHUMG00000020303.2|-|ZNF510-201|ZNF510|5154|protein_coding|	2832.85	ZNF510	5154
379	249.455	355.541	519.125	519.472	ZNF510|5616|protein_coding|	ENST00000375231.5	ENSG00000081386.12|OTTHUMG00000020303.2|OTTHUMT00000053287.1|RP11-535M15.3-001|ZNF510|5616|protein_coding|	404.519	ZNF510	5616
1217.73	1282.09	1234.9	1201.66	1084.09	ZNF782|4213|protein_coding|	ENST00000481138.5	ENSG00000196597.11|OTTHUMG00000020310.3|OTTHUMT00000356810.1|RP11-330M2.8-001|ZNF782|4213|protein_coding|	1204.09	ZNF782	4213
135.393	108.86	180.811	125.404	178.279	ZNF782|3296|protein_coding|	ENST00000535338.5	ENSG00000196597.11|OTTHUMG00000020310.3|-|ZNF782-208|ZNF782|3296|protein_coding|	145.75	ZNF782	3296
30.4243	39.505	56.8115	33.9187	28.6279	NUTM2G|2516|protein_coding|	ENST00000372322.3	ENSG00000188152.12|OTTHUMG00000020305.2|OTTHUMT00000053291.2|RP11-330M2.1-001|NUTM2G|2516|protein_coding|	37.8575	NUTM2G	2516
155.544	189.758	181.88	181.945	178.39	CTSV|4322|protein_coding|	ENST00000538255.5	ENSG00000136943.10|OTTHUMG00000020314.2|-|CTSV-203|CTSV|4322|protein_coding|	177.503	CTSV	4322
2088.63	2458.29	2251.12	2296.84	2143.97	CTSV|1546|protein_coding|	ENST00000259470.5	ENSG00000136943.10|OTTHUMG00000020314.2|OTTHUMT00000053301.2|RP11-520B13.2-001|CTSV|1546|protein_coding|	2247.77	CTSV	1546
5094.86	5614.06	5140.8	5032.71	5273.91	TDRD7|3834|protein_coding|	ENST00000355295.4	ENSG00000196116.7|OTTHUMG00000020326.1|OTTHUMT00000053322.1|RP11-508D10.1-001|TDRD7|3834|protein_coding|	5231.27	TDRD7	3834
0	0	0	0	0	TMOD1|3259|protein_coding|	ENST00000395211.6	ENSG00000136842.13|OTTHUMG00000020325.2|-|TMOD1-203|TMOD1|3259|protein_coding|	0	TMOD1	3259
329.719	315.018	364.727	291.924	341.715	TMOD1|3343|protein_coding|	ENST00000259365.8	ENSG00000136842.13|OTTHUMG00000020325.2|OTTHUMT00000053320.2|RP11-244N9.1-001|TMOD1|3343|protein_coding|	328.62	TMOD1	3343
4106.74	4026.34	3907.31	3788.99	3872.54	TSTD2|4320|protein_coding|	ENST00000341170.4	ENSG00000136925.14|OTTHUMG00000020328.6|OTTHUMT00000053325.4|RP11-244N9.5-001|TSTD2|4320|protein_coding|	3940.38	TSTD2	4320
20020	22290.7	20526.5	19514.8	19787.4	NCBP1|5178|protein_coding|	ENST00000375147.7	ENSG00000136937.12|OTTHUMG00000020332.4|OTTHUMT00000053337.1|RP11-546O6.1-001|NCBP1|5178|protein_coding|	20427.9	NCBP1	5178
2840.55	2838.49	2668.62	2639.97	2681.72	XPA|1417|protein_coding|	ENST00000375128.4	ENSG00000136936.10|OTTHUMG00000020330.3|OTTHUMT00000053332.1|RP11-546O6.2-001|XPA|1417|protein_coding|	2733.87	XPA	1417
1.84181	0.96334	5.16624	3.08372	0	FOXE1|3462|protein_coding|	ENST00000375123.4	ENSG00000178919.8|OTTHUMG00000020333.1|OTTHUMT00000053341.1|RP11-23B15.4-001|FOXE1|3462|protein_coding|	2.21102	FOXE1	3462
1159.79	1167.34	1070.48	1111.97	1083.54	TRMO|1647|protein_coding|	ENST00000375119.7	ENSG00000136932.13|OTTHUMG00000021007.1|OTTHUMT00000055401.1|RP11-23B15.3-001|TRMO|1647|protein_coding|	1118.62	TRMO	1647
0	0	0	0	0	HEMGN|2305|protein_coding|	ENST00000616898.1	ENSG00000136929.12|OTTHUMG00000020336.2|-|HEMGN-202|HEMGN|2305|protein_coding|	0	HEMGN	2305
15.6831	16.382	24.7863	21.5839	15.8957	HEMGN|2192|protein_coding|	ENST00000259456.7	ENSG00000136929.12|OTTHUMG00000020336.2|OTTHUMT00000053344.2|RP11-23B15.2-001|HEMGN|2192|protein_coding|	18.8662	HEMGN	2192
59634.9	62989.3	57652	53601.9	58085.8	ANP32B|1463|protein_coding|	ENST00000339399.4	ENSG00000136938.8|OTTHUMG00000020338.4|OTTHUMT00000053346.4|RP11-535C21.1-001|ANP32B|1463|protein_coding|	58392.8	ANP32B	1463
8983.42	9863.93	9174.38	8874.61	9350.73	NANS|1170|protein_coding|	ENST00000210444.5	ENSG00000095380.10|OTTHUMG00000020341.2|OTTHUMT00000053359.1|RP11-404F11.3-001|NANS|1170|protein_coding|	9249.42	NANS	1170
382.372	341.203	419.171	347.374	386.413	TRIM14|1792|protein_coding|	ENST00000375098.7	ENSG00000106785.14|OTTHUMG00000020339.4|OTTHUMT00000053353.1|RP11-404F11.4-004|TRIM14|1792|protein_coding|	375.307	TRIM14	1792
6301.41	6584.62	5919.46	5919.93	6240.81	TRIM14|4454|protein_coding|	ENST00000341469.6	ENSG00000106785.14|OTTHUMG00000020339.4|OTTHUMT00000053350.1|RP11-404F11.4-001|TRIM14|4454|protein_coding|	6193.25	TRIM14	4454
0	0	0	0	0	TRIM14|1479|protein_coding|	ENST00000342043.3	ENSG00000106785.14|OTTHUMG00000020339.4|OTTHUMT00000053351.1|RP11-404F11.4-002|TRIM14|1479|protein_coding|	0	TRIM14	1479
0	0	0	0	35.0566	CORO2A|5635|protein_coding|	ENST00000343933.9	ENSG00000106789.12|OTTHUMG00000020340.1|OTTHUMT00000053357.1|RP11-404F11.1-001|CORO2A|5635|protein_coding|	7.01131	CORO2A	5635
1285.17	1433.18	1332.23	1439.15	1294.91	CORO2A|5459|protein_coding|	ENST00000375077.4	ENSG00000106789.12|OTTHUMG00000020340.1|OTTHUMT00000053358.1|RP11-404F11.1-002|CORO2A|5459|protein_coding|	1356.93	CORO2A	5459
2424.99	2387.2	2236.92	2483.41	2727.36	TBC1D2|3349|protein_coding|	ENST00000465784.6	ENSG00000095383.19|OTTHUMG00000020343.3|-|TBC1D2-205|TBC1D2|3349|protein_coding|	2451.98	TBC1D2	3349
15.6376	8.66826	10.3356	19.5315	7.43652	GABBR2|5788|protein_coding|	ENST00000259455.3	ENSG00000136928.6|OTTHUMG00000020345.5|OTTHUMT00000053373.2|RP11-199C17.1-001|GABBR2|5788|protein_coding|	12.3219	GABBR2	5788
6861.81	7318.48	6842.76	7060.24	7175	ANKS6|7164|protein_coding|	ENST00000353234.4	ENSG00000165138.17|OTTHUMG00000020347.3|OTTHUMT00000277053.1|RP11-207C11.3-006|ANKS6|7164|protein_coding|	7051.66	ANKS6	7164
12164.7	12701.5	11413.9	11335.2	10704.6	GALNT12|2735|protein_coding|	ENST00000375011.3	ENSG00000119514.6|OTTHUMG00000020348.2|OTTHUMT00000053382.1|RP11-92C4.5-001|GALNT12|2735|protein_coding|	11664	GALNT12	2735
0	0	0	0	0	COL15A1|5496|protein_coding|	ENST00000375001.7	ENSG00000204291.10|OTTHUMG00000020351.4|OTTHUMT00000053386.4|RP11-192E23.1-001|COL15A1|5496|protein_coding|	0	COL15A1	5496
1965.37	1728.78	1349.9	1891.49	2048.55	TGFBR1|6516|protein_coding|	ENST00000374994.8	ENSG00000106799.12|OTTHUMG00000020353.6|OTTHUMT00000053390.3|RP11-96L7.1-001|TGFBR1|6516|protein_coding|	1796.82	TGFBR1	6516
4645.24	4690.8	4752.71	4849.96	4590.5	ALG2|1880|protein_coding|	ENST00000476832.1	ENSG00000119523.9|OTTHUMG00000020355.5|OTTHUMT00000215080.1|RP11-13B9.1-002|ALG2|1880|protein_coding|	4705.84	ALG2	1880
11364.7	12648.1	12073.5	10702.9	11494.8	SEC61B|545|protein_coding|	ENST00000223641.4	ENSG00000106803.9|OTTHUMG00000020354.2|OTTHUMT00000053391.1|RP11-13B9.2-001|SEC61B|545|protein_coding|	11656.8	SEC61B	545
192.421	176.283	168.431	201.473	198.51	NR4A3|3794|protein_coding|	ENST00000395097.6	ENSG00000119508.17|OTTHUMG00000021030.2|OTTHUMT00000055482.1|RP11-60I3.3-001|NR4A3|3794|protein_coding|	187.423	NR4A3	3794
6044.29	6637.44	5966.73	5867.01	5676.18	STX17|2713|protein_coding|	ENST00000259400.10	ENSG00000136874.10|OTTHUMG00000020359.5|OTTHUMT00000053398.4|RP11-60I3.1-001|STX17|2713|protein_coding|	6038.33	STX17	2713
47.0188	22.1613	23.7576	61.6705	81.6433	STX17|2523|protein_coding|	ENST00000525640.5	ENSG00000136874.10|OTTHUMG00000020359.5|OTTHUMT00000388611.1|RP11-60I3.1-002|STX17|2523|protein_coding|	47.2503	STX17	2523
0	24.0891	29.9539	0	0	STX17|2424|protein_coding|	ENST00000534052.1	ENSG00000136874.10|OTTHUMG00000020359.5|OTTHUMT00000388612.1|RP11-60I3.1-003|STX17|2424|protein_coding|	10.8086	STX17	2424
15044.5	16698	14866.5	15682.5	15444.6	ERP44|4854|protein_coding|	ENST00000262455.6	ENSG00000023318.7|OTTHUMG00000020363.1|OTTHUMT00000053402.1|RP11-60I3.2-001|ERP44|4854|protein_coding|	15547.2	ERP44	4854
3390.12	3694.28	3313.8	3444.55	3545.4	INVS|3709|protein_coding|	ENST00000262457.6	ENSG00000119509.12|OTTHUMG00000020364.4|OTTHUMT00000053407.1|RP11-208F1.1-005|INVS|3709|protein_coding|	3477.63	INVS	3709
8003.82	8889.34	8449.07	7824.26	8170.62	TEX10|3074|protein_coding|	ENST00000374902.8	ENSG00000136891.13|OTTHUMG00000020366.2|OTTHUMT00000053416.1|RP11-208F1.2-002|TEX10|3074|protein_coding|	8267.42	TEX10	3074
1384.69	1671	1374.42	1275.26	1500.54	MSANTD3|1362|protein_coding|	ENST00000395067.6	ENSG00000066697.14|OTTHUMG00000020365.3|OTTHUMT00000053410.1|RP11-190I13.1-001|MSANTD3|1362|protein_coding|	1441.18	MSANTD3	1362
1229.52	669.895	943.611	922.896	790.712	MSANTD3|1748|protein_coding|	ENST00000622639.4	ENSG00000066697.14|OTTHUMG00000020365.3|-|MSANTD3-207|MSANTD3|1748|protein_coding|	911.326	MSANTD3	1748
267.882	741.219	393.346	454.255	475.285	MSANTD3|1755|protein_coding|	ENST00000613183.1	ENSG00000066697.14|OTTHUMG00000020365.3|-|MSANTD3-206|MSANTD3|1755|protein_coding|	466.397	MSANTD3	1755
3.68723	3.85404	7.23085	8.22279	7.42303	TMEFF1|2611|protein_coding|	ENST00000374879.4	ENSG00000241697.4|OTTHUMG00000020367.1|OTTHUMT00000053418.1|RP11-61P7.1-001|TMEFF1|2611|protein_coding|	6.08359	TMEFF1	2611
23.045	43.3579	28.9235	30.8355	30.7527	MURC|2615|protein_coding|	ENST00000307584.5	ENSG00000170681.6|OTTHUMG00000020368.2|OTTHUMT00000053419.2|RP11-61P7.2-001|MURC|2615|protein_coding|	31.3829	MURC	2615
5.53189	3.85417	0	0	0	PLPPR1|2495|protein_coding|	ENST00000374874.7	ENSG00000148123.14|OTTHUMG00000020373.3|OTTHUMT00000053425.1|RP11-35N6.1-002|PLPPR1|2495|protein_coding|	1.87721	PLPPR1	2495
0	0	0	0	1.05996	PLPPR1|2318|protein_coding|	ENST00000395056.2	ENSG00000148123.14|OTTHUMG00000020373.3|OTTHUMT00000053426.2|RP11-35N6.1-003|PLPPR1|2318|protein_coding|	0.211992	PLPPR1	2318
7.3678	0	3.09968	6.16741	3.18376	BAAT|3377|protein_coding|	ENST00000259407.6	ENSG00000136881.11|OTTHUMG00000020377.1|-|BAAT-201|BAAT|3377|protein_coding|	3.96373	BAAT	3377
7.37931	11.5635	10.328	0	2.11967	BAAT|2252|protein_coding|	ENST00000395051.3	ENSG00000136881.11|OTTHUMG00000020377.1|OTTHUMT00000053433.1|RP11-35N6.5-001|BAAT|2252|protein_coding|	6.27809	BAAT	2252
6213.15	7197.26	6755.17	6243.46	5893.99	MRPL50|3332|protein_coding|	ENST00000374865.4	ENSG00000136897.7|OTTHUMG00000020384.1|OTTHUMT00000053450.1|RP11-490D19.10-001|MRPL50|3332|protein_coding|	6460.61	MRPL50	3332
903.8	672.464	432.881	543.749	569.718	ZNF189|3021|protein_coding|	ENST00000339664.6	ENSG00000136870.10|OTTHUMG00000020383.2|OTTHUMT00000053447.1|RP11-490D19.9-001|ZNF189|3021|protein_coding|	624.522	ZNF189	3021
3.68821	0	0	0	0	ALDOB|2451|protein_coding|	ENST00000374855.8	ENSG00000136872.17|OTTHUMG00000020378.2|OTTHUMT00000053434.2|RP11-490D19.1-001|ALDOB|2451|protein_coding|	0.737642	ALDOB	2451
0	42.3829	21.7012	108.961	72.202	TMEM246|4223|protein_coding|	ENST00000374847.5	ENSG00000165152.8|OTTHUMG00000020381.1|OTTHUMT00000053443.1|RP11-490D19.7-002|TMEM246|4223|protein_coding|	49.0495	TMEM246	4223
4682.17	5182.27	4319.59	4547.6	4782.37	TMEM246|4244|protein_coding|	ENST00000374848.7	ENSG00000165152.8|OTTHUMG00000020381.1|OTTHUMT00000053442.1|RP11-490D19.7-001|TMEM246|4244|protein_coding|	4702.8	TMEM246	4244
6.44051	24.0795	7.23449	0	29.7401	TMEM246|5070|protein_coding|	ENST00000374851.1	ENSG00000165152.8|OTTHUMG00000020381.1|OTTHUMT00000053444.1|RP11-490D19.7-003|TMEM246|5070|protein_coding|	13.4989	TMEM246	5070
8321.15	8866.01	7842.06	8412.55	8591.86	RNF20|3940|protein_coding|	ENST00000389120.7	ENSG00000155827.11|OTTHUMG00000020385.4|OTTHUMT00000356402.2|RP11-102M4.3-001|RNF20|3940|protein_coding|	8406.73	RNF20	3940
73.5579	50.0795	58.9196	87.3798	62.7017	GRIN3A|7770|protein_coding|	ENST00000361820.3	ENSG00000198785.4|OTTHUMG00000020387.1|OTTHUMT00000053453.1|RP11-102M4.1-001|GRIN3A|7770|protein_coding|	66.5277	GRIN3A	7770
6.46464	0.963834	0	0	0	CYLC2|1817|protein_coding|	ENST00000612124.4	ENSG00000155833.14|OTTHUMG00000020396.5|-|CYLC2-204|CYLC2|1817|protein_coding|	1.4857	CYLC2	1817
0	0	0	0	1.05967	CYLC2|2171|protein_coding|	ENST00000374798.7	ENSG00000155833.14|OTTHUMG00000020396.5|OTTHUMT00000053463.3|RP11-366H6.1-001|CYLC2|2171|protein_coding|	0.211934	CYLC2	2171
0	0	0	0	0	CYLC2|2053|protein_coding|	ENST00000487798.5	ENSG00000155833.14|OTTHUMG00000020396.5|OTTHUMT00000356374.1|RP11-366H6.1-002|CYLC2|2053|protein_coding|	0	CYLC2	2053
12836.8	14244.7	12990	12862	11154.3	SMC2|5992|protein_coding|	ENST00000286398.11	ENSG00000136824.18|OTTHUMG00000020401.5|-|SMC2-201|SMC2|5992|protein_coding|	12817.6	SMC2	5992
12628.3	13461.7	11773.4	10042.3	8525.69	SMC2|5909|protein_coding|	ENST00000374793.7	ENSG00000136824.18|OTTHUMG00000020401.5|OTTHUMT00000053469.2|RP11-86L19.1-001|SMC2|5909|protein_coding|	11286.3	SMC2	5909
9604.44	10646.7	8815.92	10159.1	12542.2	SMC2|4266|protein_coding|	ENST00000374787.7	ENSG00000136824.18|OTTHUMG00000020401.5|OTTHUMT00000053470.1|RP11-86L19.1-002|SMC2|4266|protein_coding|	10353.7	SMC2	4266
0	0	0	0	0	OR13F1|960|protein_coding|	ENST00000334726.3	ENSG00000186881.3|OTTHUMG00000020404.2|OTTHUMT00000053475.2|RP11-317C20.1-001|OR13F1|960|protein_coding|	0	OR13F1	960
0	0	0	0	0	OR13C4|957|protein_coding|	ENST00000277216.3	ENSG00000148136.5|OTTHUMG00000020407.2|OTTHUMT00000053478.2|RP11-317C20.4-001|OR13C4|957|protein_coding|	0	OR13C4	957
0	0	0	0	0	OR13C3|1108|protein_coding|	ENST00000374781.2	ENSG00000204246.3|OTTHUMG00000020406.3|-|OR13C3-201|OR13C3|1108|protein_coding|	0	OR13C3	1108
0	0	0	0	0	OR13C8|963|protein_coding|	ENST00000335040.1	ENSG00000186943.1|OTTHUMG00000020409.2|OTTHUMT00000053480.2|RP11-317C20.7-001|OR13C8|963|protein_coding|	0	OR13C8	963
0	0	0	0	0	OR13C5|957|protein_coding|	ENST00000374779.3	ENSG00000277556.1|OTTHUMG00000020408.3|OTTHUMT00000053479.3|RP11-317C20.6-001|OR13C5|957|protein_coding|	0	OR13C5	957
0	0	0	0	1.05288	OR13C2|957|protein_coding|	ENST00000542196.2	ENSG00000276119.1|OTTHUMG00000020415.3|OTTHUMT00000053489.3|RP11-413C10.2-001|OR13C2|957|protein_coding|	0.210576	OR13C2	957
0	0	0	0	0	OR13C9|957|protein_coding|	ENST00000259362.1	ENSG00000136839.1|OTTHUMG00000020416.2|OTTHUMT00000053490.2|RP11-413C10.9-001|OR13C9|957|protein_coding|	0	OR13C9	957
0	0	0	0	0	OR13D1|1107|protein_coding|	ENST00000318763.7	ENSG00000179055.7|OTTHUMG00000020412.3|-|OR13D1-201|OR13D1|1107|protein_coding|	0	OR13D1	1107
6573.81	7339.6	6344.3	6508.4	5959.13	NIPSNAP3A|1633|protein_coding|	ENST00000374767.4	ENSG00000136783.9|OTTHUMG00000020413.1|OTTHUMT00000053484.1|RP11-413C10.3-001|NIPSNAP3A|1633|protein_coding|	6545.05	NIPSNAP3A	1633
212.46	265.066	175.508	166.491	150.311	NIPSNAP3B|1752|protein_coding|	ENST00000374762.3	ENSG00000165028.11|OTTHUMG00000020414.3|OTTHUMT00000053486.1|RP11-413C10.5-001|NIPSNAP3B|1752|protein_coding|	193.967	NIPSNAP3B	1752
90.9998	88.597	79.6001	65.7929	82.9155	ABCA1|10494|protein_coding|	ENST00000374736.7	ENSG00000165029.15|OTTHUMG00000020417.1|OTTHUMT00000053491.1|RP11-413C10.7-002|ABCA1|10494|protein_coding|	81.5811	ABCA1	10494
22152.5	24138.8	20560.6	21974.8	17576	SLC44A1|10511|protein_coding|	ENST00000374720.7	ENSG00000070214.15|OTTHUMG00000020421.5|OTTHUMT00000053500.1|RP11-287A8.1-003|SLC44A1|10511|protein_coding|	21280.5	SLC44A1	10511
104.363	221.684	108.408	141.828	149.277	FSD1L|1804|protein_coding|	ENST00000481272.5	ENSG00000106701.11|OTTHUMG00000020426.9|OTTHUMT00000349935.1|RP11-235C23.3-007|FSD1L|1804|protein_coding|	145.112	FSD1L	1804
825.062	875.84	696.218	932.256	675.463	FKTN|2576|protein_coding|	ENST00000602661.5	ENSG00000106692.14|OTTHUMG00000020425.7|OTTHUMT00000053508.2|RP11-235C23.1-004|FKTN|2576|protein_coding|	800.968	FKTN	2576
5820.66	6041.39	5718.2	5355.84	5071.11	FKTN|7364|protein_coding|	ENST00000223528.6	ENSG00000106692.14|OTTHUMG00000020425.7|OTTHUMT00000053505.1|RP11-235C23.1-001|FKTN|7364|protein_coding|	5601.44	FKTN	7364
22.5393	36.5946	48.15	34.9726	35.6756	TAL2|656|protein_coding|	ENST00000334077.5	ENSG00000186051.6|OTTHUMG00000020424.2|OTTHUMT00000053504.2|RP11-235C23.2-001|TAL2|656|protein_coding|	35.5864	TAL2	656
2083.9	2676.13	2256.65	2239.81	2152.45	TMEM38B|3525|protein_coding|	ENST00000374692.7	ENSG00000095209.11|OTTHUMG00000020429.6|OTTHUMT00000053517.1|RP11-219P18.1-001|TMEM38B|3525|protein_coding|	2281.79	TMEM38B	3525
7758.02	7863	7061.65	7257.78	7134.95	ZNF462|10414|protein_coding|	ENST00000277225.9	ENSG00000148143.12|OTTHUMG00000020438.4|OTTHUMT00000053532.2|RP11-508N12.1-001|ZNF462|10414|protein_coding|	7415.08	ZNF462	10414
55410.3	58925.4	55298	49647.1	48201.9	RAD23B|4119|protein_coding|	ENST00000358015.7	ENSG00000119318.12|OTTHUMG00000020446.2|OTTHUMT00000053548.1|RP11-131A5.1-001|RAD23B|4119|protein_coding|	53496.6	RAD23B	4119
0	0	4.13148	0	2.12014	ACTL7B|2379|protein_coding|	ENST00000374667.4	ENSG00000148156.7|OTTHUMG00000020462.2|OTTHUMT00000053571.2|RP11-3J11.2-001|ACTL7B|2379|protein_coding|	1.25032	ACTL7B	2379
0.924839	0	1.03207	1.02765	0	ACTL7A|1494|protein_coding|	ENST00000333999.4	ENSG00000187003.6|OTTHUMG00000020461.2|OTTHUMT00000053570.2|RP11-3J11.3-001|ACTL7A|1494|protein_coding|	0.596913	ACTL7A	1494
8255.44	9039.01	8970.37	8190.9	8407.76	IKBKAP|5905|protein_coding|	ENST00000374647.9	ENSG00000070061.14|OTTHUMG00000020465.8|OTTHUMT00000053574.1|RP11-3J11.4-001|IKBKAP|5905|protein_coding|	8572.7	IKBKAP	5905
3680.51	4176.56	3867.55	3731.92	3785.91	FAM206A|2134|protein_coding|	ENST00000322940.10	ENSG00000119328.11|OTTHUMG00000020467.3|OTTHUMT00000053582.2|RP11-115J22.2-001|FAM206A|2134|protein_coding|	3848.49	FAM206A	2134
17538.1	19436.6	18312.7	16410.5	18004.1	CTNNAL1|2490|protein_coding|	ENST00000325551.8	ENSG00000119326.14|OTTHUMG00000020466.3|OTTHUMT00000053577.1|RP11-115J22.1-001|CTNNAL1|2490|protein_coding|	17940.4	CTNNAL1	2490
17364.6	19057	17053.8	17957.1	15893.7	TMEM245|7980|protein_coding|	ENST00000374586.7	ENSG00000106771.12|OTTHUMG00000020469.3|OTTHUMT00000053587.2|RP11-115J22.3-001|TMEM245|7980|protein_coding|	17465.2	TMEM245	7980
47.8096	62.5986	80.6282	72.9881	62.7051	FRRS1L|8201|protein_coding|	ENST00000561981.3	ENSG00000260230.3|OTTHUMG00000020468.3|OTTHUMT00000053586.3|RP11-526J3.2-001|FRRS1L|8201|protein_coding|	65.3459	FRRS1L	8201
36.7941	19.2628	33.074	43.1749	57.3676	EPB41L4B|5800|protein_coding|	ENST00000374566.7	ENSG00000095203.14|OTTHUMG00000020470.2|OTTHUMT00000053592.1|RP11-526J3.1-001|EPB41L4B|5800|protein_coding|	37.9347	EPB41L4B	5800
9077.87	10023	8272.1	9200.47	9334.63	PTPN3|6703|protein_coding|	ENST00000374541.3	ENSG00000070159.13|OTTHUMG00000020475.4|OTTHUMT00000053598.4|RP11-18A3.3-001|PTPN3|6703|protein_coding|	9181.61	PTPN3	6703
18.406	13.4851	20.6686	21.5868	27.6099	PALM2|4492|protein_coding|	ENST00000374531.6	ENSG00000243444.7|OTTHUMG00000020479.3|OTTHUMT00000053604.1|RP11-470J20.3-002|PALM2|4492|protein_coding|	20.3513	PALM2	4492
117.917	137.766	179.769	119.235	108.223	AKAP2|3101|protein_coding|	ENST00000259318.7	ENSG00000241978.9|OTTHUMG00000156811.7|OTTHUMT00000346067.3|RP11-470J20.5-003|AKAP2|3101|protein_coding|	132.582	AKAP2	3101
10586.2	11327.7	9750.7	9970.23	11548.6	C9orf152|2717|protein_coding|	ENST00000400613.4	ENSG00000188959.9|OTTHUMG00000020478.2|OTTHUMT00000053602.2|RP11-470J20.2-001|C9orf152|2717|protein_coding|	10636.7	C9orf152	2717
34467.9	40811.8	39579.5	35881.1	35510.9	TXN|869|protein_coding|	ENST00000374517.5	ENSG00000136810.12|OTTHUMG00000020480.1|OTTHUMT00000053614.1|RP11-427L11.1-001|TXN|869|protein_coding|	37250.2	TXN	869
8.2717	17.3338	9.3042	10.2802	14.8838	SVEP1|12194|protein_coding|	ENST00000374469.5	ENSG00000165124.17|OTTHUMG00000020482.2|OTTHUMT00000053622.2|RP11-427L11.3-003|SVEP1|12194|protein_coding|	12.0148	SVEP1	12194
0	0	0	1.02786	0	MUSK|2754|protein_coding|	ENST00000374448.8	ENSG00000030304.13|OTTHUMG00000020485.6|OTTHUMT00000053627.3|RP11-104M22.1-001|MUSK|2754|protein_coding|	0.205572	MUSK	2754
189.68	209.039	230.423	201.471	217.597	LPAR1|3637|protein_coding|	ENST00000374431.7	ENSG00000198121.13|OTTHUMG00000020486.3|OTTHUMT00000053631.1|RP11-104M22.2-001|LPAR1|3637|protein_coding|	209.642	LPAR1	3637
36.8534	26.0124	38.2255	39.0594	0	LPAR1|2993|protein_coding|	ENST00000374430.6	ENSG00000198121.13|OTTHUMG00000020486.3|OTTHUMT00000053632.2|RP11-104M22.2-002|LPAR1|2993|protein_coding|	28.0301	LPAR1	2993
0	0	0	0	0	LPAR1|2687|protein_coding|	ENST00000358883.8	ENSG00000198121.13|OTTHUMG00000020486.3|OTTHUMT00000053633.1|RP11-104M22.2-003|LPAR1|2687|protein_coding|	0	LPAR1	2687
64.4536	75.1384	49.598	71.9541	54.1345	ZNF483|3655|protein_coding|	ENST00000309235.5	ENSG00000173258.12|OTTHUMG00000020490.1|OTTHUMT00000053641.1|RP11-16L21.9-002|ZNF483|3655|protein_coding|	63.0557	ZNF483	3655
4714.61	4612.78	3591.85	4585.92	4313.68	PTGR1|1223|protein_coding|	ENST00000309195.9	ENSG00000106853.18|OTTHUMG00000020493.7|OTTHUMT00000053647.2|RP11-16L21.1-001|PTGR1|1223|protein_coding|	4363.77	PTGR1	1223
1465.71	1960.16	1748.09	1231.09	1424.82	PTGR1|1407|protein_coding|	ENST00000407693.6	ENSG00000106853.18|OTTHUMG00000020493.7|-|PTGR1-205|PTGR1|1407|protein_coding|	1565.97	PTGR1	1407
1216.62	866.294	1006.99	1082.29	964.477	DNAJC25|2268|protein_coding|	ENST00000313525.3	ENSG00000059769.19|OTTHUMG00000020491.6|OTTHUMT00000156218.3|RP11-16L21.2-001|DNAJC25|2268|protein_coding|	1027.33	DNAJC25	2268
10732	12567.8	10920.3	9540.73	7310.09	GNG10|1491|protein_coding|	ENST00000374293.4	ENSG00000242616.3|OTTHUMG00000157193.2|OTTHUMT00000053644.2|RP11-16L21.10-002|GNG10|1491|protein_coding|	10214.2	GNG10	1491
26.6859	9.63206	0	5.13976	0	C9orf84|4721|protein_coding|	ENST00000374287.7	ENSG00000165181.16|OTTHUMG00000020495.5|-|C9orf84-203|C9orf84|4721|protein_coding|	8.29154	C9orf84	4721
15.6439	15.4114	25.8363	15.4192	12.7439	C9orf84|4661|protein_coding|	ENST00000318737.8	ENSG00000165181.16|OTTHUMG00000020495.5|OTTHUMT00000053656.2|RP11-16L21.4-001|C9orf84|4661|protein_coding|	17.0109	C9orf84	4661
6174.09	7015.5	5873.6	6340.27	5554.7	UGCG|4007|protein_coding|	ENST00000374279.3	ENSG00000148154.9|OTTHUMG00000020498.1|OTTHUMT00000053661.1|RP11-570D4.1-001|UGCG|4007|protein_coding|	6191.63	UGCG	4007
3767.71	4448.96	3729.71	4005.68	3936.42	SUSD1|3124|protein_coding|	ENST00000374270.7	ENSG00000106868.16|OTTHUMG00000020499.5|OTTHUMT00000053668.3|RP11-4O1.1-003|SUSD1|3124|protein_coding|	3977.7	SUSD1	3124
1353.79	1865.04	1480.63	1220.12	2170.32	PTBP3|3413|protein_coding|	ENST00000374255.6	ENSG00000119314.15|OTTHUMG00000020503.3|OTTHUMT00000053679.1|RP11-165N19.1-006|PTBP3|3413|protein_coding|	1617.98	PTBP3	3413
15029.8	16423.3	14970.3	14502.7	13576.3	HSDL2|3350|protein_coding|	ENST00000398805.7	ENSG00000119471.14|OTTHUMG00000020504.5|OTTHUMT00000053681.1|RP11-32M23.1-002|HSDL2|3350|protein_coding|	14900.5	HSDL2	3350
2706.76	2472.97	2601.02	2699.58	2378.17	KIAA1958|11775|protein_coding|	ENST00000337530.10	ENSG00000165185.14|OTTHUMG00000020508.1|OTTHUMT00000053690.1|RP11-276E15.5-001|KIAA1958|11775|protein_coding|	2571.7	KIAA1958	11775
5433.26	5550.23	5463.55	5029.7	4580.6	INIP|4233|protein_coding|	ENST00000374242.8	ENSG00000148153.13|OTTHUMG00000020509.3|OTTHUMT00000053692.2|RP11-276E15.2-001|INIP|4233|protein_coding|	5211.47	INIP	4233
7850.65	8399.9	7379.38	8199.29	7409.28	SNX30|7622|protein_coding|	ENST00000374232.7	ENSG00000148158.16|OTTHUMG00000020512.2|OTTHUMT00000053700.1|RP11-408O19.4-001|SNX30|7622|protein_coding|	7847.7	SNX30	7622
22.1273	8.67187	10.3293	16.4454	21.2054	SLC46A2|2502|protein_coding|	ENST00000374228.4	ENSG00000119457.7|OTTHUMG00000020513.3|OTTHUMT00000053702.1|RP11-408O19.1-001|SLC46A2|2502|protein_coding|	15.7559	SLC46A2	2502
0	9.63709	6.19599	2.05556	9.53456	ZNF883|2051|protein_coding|	ENST00000619044.1	ENSG00000285447.1|-|-|ZNF883-207|ZNF883|2051|protein_coding|	5.48464	ZNF883	2051
12.8764	19.2623	20.672	17.4757	18.0621	ZFP37|6266|protein_coding|	ENST00000374227.7	ENSG00000136866.13|OTTHUMG00000021019.2|OTTHUMT00000055439.1|RP11-349F12.2-001|ZFP37|6266|protein_coding|	17.6697	ZFP37	6266
705.651	816.384	731.996	590.946	633.068	SLC31A2|1785|protein_coding|	ENST00000259392.7	ENSG00000136867.10|OTTHUMG00000021037.2|OTTHUMT00000055509.2|RP11-9H12.2-001|SLC31A2|1785|protein_coding|	695.609	SLC31A2	1785
8039.45	8706.71	7864.24	8088.86	9115.98	FKBP15|4336|protein_coding|	ENST00000238256.7	ENSG00000119321.8|OTTHUMG00000020518.2|-|FKBP15-201|FKBP15|4336|protein_coding|	8363.05	FKBP15	4336
10632.8	12119	11388.8	11085.4	11134.3	SLC31A1|4744|protein_coding|	ENST00000374212.4	ENSG00000136868.10|OTTHUMG00000020519.2|OTTHUMT00000053715.1|RP11-110L1.1-001|SLC31A1|4744|protein_coding|	11272.1	SLC31A1	4744
3401.53	3541.48	3395.32	3054.19	3285.58	CDC26|872|protein_coding|	ENST00000374206.3	ENSG00000176386.8|OTTHUMG00000020521.1|OTTHUMT00000053723.1|RP11-110L1.8-002|CDC26|872|protein_coding|	3335.62	CDC26	872
3459.58	3940.57	4143.56	3645.83	4124.92	PRPF4|2787|protein_coding|	ENST00000374198.4	ENSG00000136875.12|OTTHUMG00000020517.2|OTTHUMT00000053708.2|RP11-110L1.4-002|PRPF4|2787|protein_coding|	3862.89	PRPF4	2787
0	15.4275	9.28669	7.19325	12.6809	RNF183|1366|protein_coding|	ENST00000441031.3	ENSG00000165188.13|OTTHUMG00000020520.3|OTTHUMT00000053719.3|RP11-110L1.5-002|RNF183|1366|protein_coding|	8.91767	RNF183	1366
2.79612	0	0	6.16271	0	RNF183|849|protein_coding|	ENST00000416588.2	ENSG00000165188.13|OTTHUMG00000020520.3|OTTHUMT00000053721.2|RP11-110L1.5-004|RNF183|849|protein_coding|	1.79176	RNF183	849
8.30068	9.63603	4.13133	11.306	7.41964	RNF183|2312|protein_coding|	ENST00000478815.1	ENSG00000165188.13|OTTHUMG00000020520.3|OTTHUMT00000356360.1|RP11-110L1.5-005|RNF183|2312|protein_coding|	8.15874	RNF183	2312
4.61739	1.92765	24.7795	7.19419	8.4703	RNF183|1830|protein_coding|	ENST00000297894.5	ENSG00000165188.13|OTTHUMG00000020520.3|OTTHUMT00000053718.2|RP11-110L1.5-001|RNF183|1830|protein_coding|	9.39781	RNF183	1830
1086.69	1257.93	1088.25	1289.06	934.628	WDR31|4878|protein_coding|	ENST00000374193.8	ENSG00000148225.15|OTTHUMG00000020525.5|OTTHUMT00000053734.2|RP11-110L1.9-001|WDR31|4878|protein_coding|	1131.31	WDR31	4878
11009.8	10175.6	9814.11	9850.64	11493.6	BSPRY|2339|protein_coding|	ENST00000374183.4	ENSG00000119411.10|OTTHUMG00000021006.2|OTTHUMT00000055399.1|RP11-10I9.2-001|BSPRY|2339|protein_coding|	10468.7	BSPRY	2339
850.512	799.974	1020.09	895.164	856.569	HDHD3|1834|protein_coding|	ENST00000238379.9	ENSG00000119431.9|OTTHUMG00000020524.1|OTTHUMT00000053731.1|RP11-10I9.3-001|HDHD3|1834|protein_coding|	884.463	HDHD3	1834
2632.05	3058.06	2418.16	2695.54	2775.86	HDHD3|1497|protein_coding|	ENST00000374180.3	ENSG00000119431.9|OTTHUMG00000020524.1|OTTHUMT00000053732.1|RP11-10I9.3-002|HDHD3|1497|protein_coding|	2715.93	HDHD3	1497
4877.51	4841.98	4142	4414.79	4318.58	ALAD|3173|protein_coding|	ENST00000409155.7	ENSG00000148218.15|OTTHUMG00000020522.5|OTTHUMT00000053724.3|RP11-10I9.1-001|ALAD|3173|protein_coding|	4518.97	ALAD	3173
3996.3	7567.8	4464.39	5295.18	5501.09	POLE3|2109|protein_coding|	ENST00000374169.7	ENSG00000148229.12|OTTHUMG00000020523.2|OTTHUMT00000053729.2|RP11-10I9.4-003|POLE3|2109|protein_coding|	5364.95	POLE3	2109
12455.2	9310.78	13159.4	10088.9	12039.4	POLE3|2191|protein_coding|	ENST00000374171.4	ENSG00000148229.12|OTTHUMG00000020523.2|OTTHUMT00000053730.1|RP11-10I9.4-004|POLE3|2191|protein_coding|	11410.7	POLE3	2191
59.0633	102.153	27.8819	109.973	45.5538	C9orf43|2049|protein_coding|	ENST00000374165.5	ENSG00000157653.11|OTTHUMG00000020526.2|OTTHUMT00000053738.1|RP11-10I9.5-001|C9orf43|2049|protein_coding|	68.925	C9orf43	2049
35.9842	28.9102	79.5194	0	48.7406	C9orf43|2130|protein_coding|	ENST00000288462.4	ENSG00000157653.11|OTTHUMG00000020526.2|OTTHUMT00000053739.1|RP11-10I9.5-002|C9orf43|2130|protein_coding|	38.6309	C9orf43	2130
157.364	61.6458	193.254	96.6271	112.568	RGS3|4591|protein_coding|	ENST00000374140.6	ENSG00000138835.22|OTTHUMG00000021048.9|OTTHUMT00000055561.3|RP11-168K11.4-001|RGS3|4591|protein_coding|	124.292	RGS3	4591
48.7785	224.433	0	175.778	0	RGS3|4387|protein_coding|	ENST00000350696.9	ENSG00000138835.22|OTTHUMG00000021048.9|-|RGS3-204|RGS3|4387|protein_coding|	89.798	RGS3	4387
1002.38	887.306	815.138	880.894	1028.04	ZNF618|3018|protein_coding|	ENST00000374126.9	ENSG00000157657.14|OTTHUMG00000020532.2|OTTHUMT00000053749.1|RP11-56P10.2-004|ZNF618|3018|protein_coding|	922.751	ZNF618	3018
6.47614	2.89243	3.09593	16.4421	17.9714	AMBP|1434|protein_coding|	ENST00000265132.7	ENSG00000106927.11|OTTHUMG00000020534.4|OTTHUMT00000053758.2|RP11-56P10.1-001|AMBP|1434|protein_coding|	9.3756	AMBP	1434
179.297	184.909	145.749	236.439	188.106	COL27A1|7790|protein_coding|	ENST00000356083.7	ENSG00000196739.14|OTTHUMG00000020537.4|OTTHUMT00000053763.1|RP11-82I1.1-001|COL27A1|7790|protein_coding|	186.9	COL27A1	7790
0	0	0	0	0	ORM1|802|protein_coding|	ENST00000259396.8	ENSG00000229314.5|OTTHUMG00000021012.1|OTTHUMT00000055426.1|RP11-82I1.3-001|ORM1|802|protein_coding|	0	ORM1	802
0	0	1.0271	0	2.1014	ORM2|760|protein_coding|	ENST00000431067.2	ENSG00000228278.3|OTTHUMG00000021014.1|OTTHUMT00000055432.1|RP11-82I1.2-001|ORM2|760|protein_coding|	0.6257	ORM2	760
394.479	477.686	411.397	505.773	480.333	AKNA|7380|protein_coding|	ENST00000307564.8	ENSG00000106948.16|OTTHUMG00000020538.2|-|AKNA-202|AKNA|7380|protein_coding|	453.934	AKNA	7380
2784.68	2722.84	2264.48	2356.1	2526.08	AKNA|5464|protein_coding|	ENST00000374088.7	ENSG00000106948.16|OTTHUMG00000020538.2|OTTHUMT00000053767.2|RP11-82I1.4-001|AKNA|5464|protein_coding|	2530.84	AKNA	5464
617.876	731.163	576.566	696.924	480.813	DFNB31|3566|protein_coding|	ENST00000362057.3	ENSG00000095397.13|OTTHUMG00000020539.4|OTTHUMT00000053776.3|RP11-9M16.1-004|DFNB31|3566|protein_coding|	620.668	DFNB31	3566
13246.4	14868.5	13280	11976	11482.1	ATP6V1G1|1080|protein_coding|	ENST00000374050.3	ENSG00000136888.6|OTTHUMG00000021023.1|OTTHUMT00000055454.1|RP11-402G3.1-001|ATP6V1G1|1080|protein_coding|	12970.6	ATP6V1G1	1080
453.769	473.129	536.041	455.323	505.597	C9orf91|2314|protein_coding|	ENST00000288502.8	ENSG00000157693.14|OTTHUMG00000020541.1|OTTHUMT00000053780.1|RP11-402G3.2-002|C9orf91|2314|protein_coding|	484.772	C9orf91	2314
0	0.964394	0	3.08082	0	RP11-402G3.3|708|protein_coding|	ENST00000436752.2	ENSG00000230601.6|OTTHUMG00000020542.2|OTTHUMT00000489240.1|RP11-402G3.3-002|RP11-402G3.3|708|protein_coding|	0.809042	RP11-402G3.3	708
1362.93	1387.83	1170.06	1370.31	1314.39	TNFSF15|6687|protein_coding|	ENST00000374045.4	ENSG00000181634.7|OTTHUMG00000021011.2|OTTHUMT00000055424.2|RP11-428F18.1-001|TNFSF15|6687|protein_coding|	1321.1	TNFSF15	6687
0.923247	0	0	0	0	TNFSF8|1906|protein_coding|	ENST00000223795.2	ENSG00000106952.7|OTTHUMG00000021025.1|OTTHUMT00000055464.1|RP11-78H18.3-001|TNFSF8|1906|protein_coding|	0.184649	TNFSF8	1906
79.9958	101.122	43.4142	52.4278	134.966	TNC|7641|protein_coding|	ENST00000350763.8	ENSG00000041982.15|OTTHUMG00000021010.6|OTTHUMT00000055418.2|RP11-523L1.1-001|TNC|7641|protein_coding|	82.3852	TNC	7641
0	0	1.03161	3.08266	0	DEC1|1251|protein_coding|	ENST00000374016.5	ENSG00000173077.14|OTTHUMG00000020549.1|OTTHUMT00000053791.1|RP11-382H18.1-001|DEC1|1251|protein_coding|	0.822854	2023-12-01	1251
42.2812	28.8901	26.8782	74.0172	17.0089	PAPPA|10959|protein_coding|	ENST00000328252.3	ENSG00000182752.9|OTTHUMG00000021045.1|OTTHUMT00000055546.1|RP11-45A16.1-001|PAPPA|10959|protein_coding|	37.8151	PAPPA	10959
2352.45	2311.93	2465.46	2228.53	2895.78	TRIM32|3717|protein_coding|	ENST00000450136.1	ENSG00000119401.10|OTTHUMG00000021026.4|-|TRIM32-203|TRIM32|3717|protein_coding|	2450.83	TRIM32	3717
3518.16	3996.77	3051.33	3591.54	3036.9	TRIM32|3688|protein_coding|	ENST00000373983.2	ENSG00000119401.10|OTTHUMG00000021026.4|OTTHUMT00000055466.2|RP11-67K19.4-001|TRIM32|3688|protein_coding|	3438.94	TRIM32	3688
2.75713	9.62983	10.3381	0	0	TLR4|12853|protein_coding|	ENST00000645071.1	ENSG00000136869.14|OTTHUMG00000021046.6|OTTHUMT00000055549.4|RP11-336A17.1-001|TLR4|12853|protein_coding|	4.54501	TLR4	12853
8.27961	5.77895	2.06707	4.11187	13.8094	TLR4|5432|protein_coding|	ENST00000355622.7	ENSG00000136869.14|OTTHUMG00000021046.6|OTTHUMT00000497370.1|RP11-336A17.1-005|TLR4|5432|protein_coding|	6.80938	TLR4	5432
3.68451	1.92676	10.3318	10.2789	9.54993	BRINP1|3202|protein_coding|	ENST00000265922.7	ENSG00000078725.12|OTTHUMG00000021020.2|OTTHUMT00000055440.2|RP11-574M5.1-001|BRINP1|3202|protein_coding|	7.15439	BRINP1	3202
12560.1	13486.6	12761.8	12088	12973.8	CDK5RAP2|6228|protein_coding|	ENST00000349780.8	ENSG00000136861.17|OTTHUMG00000021043.4|OTTHUMT00000055535.1|RP11-412P1.1-005|CDK5RAP2|6228|protein_coding|	12774.1	CDK5RAP2	6228
5715.23	6242.92	5493.58	6041.44	5335.79	MEGF9|6298|protein_coding|	ENST00000373930.3	ENSG00000106780.8|OTTHUMG00000021039.1|OTTHUMT00000055513.1|RP11-88M19.4-001|MEGF9|6298|protein_coding|	5765.79	MEGF9	6298
12057.7	12465.5	11555	11314.3	11129.7	FBXW2|9138|protein_coding|	ENST00000608872.5	ENSG00000119402.16|OTTHUMG00000020576.3|OTTHUMT00000053834.2|RP11-88M19.2-002|FBXW2|9138|protein_coding|	11704.4	FBXW2	9138
16798.5	18043.4	16911.1	15775.3	16518.2	PSMD5|3443|protein_coding|	ENST00000210313.7	ENSG00000095261.13|OTTHUMG00000020573.4|OTTHUMT00000053825.2|RP11-27I1.5-001|PSMD5|3443|protein_coding|	16809.3	PSMD5	3443
12167.9	12717.7	12321.2	11843.9	12879.7	PHF19|4241|protein_coding|	ENST00000373896.7	ENSG00000119403.14|OTTHUMG00000020577.6|OTTHUMT00000053838.3|RP11-27I1.1-001|PHF19|4241|protein_coding|	12386.1	PHF19	4241
1043.89	956.373	863.057	1135.92	954.114	TRAF1|6324|protein_coding|	ENST00000373887.7	ENSG00000056558.10|OTTHUMG00000020578.1|OTTHUMT00000053843.1|RP11-525G7.1-001|TRAF1|6324|protein_coding|	990.671	TRAF1	6324
132.536	136.78	106.441	149.051	172.017	TRAF1|4303|protein_coding|	ENST00000540010.1	ENSG00000056558.10|OTTHUMG00000020578.1|-|TRAF1-202|TRAF1|4303|protein_coding|	139.365	TRAF1	4303
1562.99	1526.6	1446.95	1568.68	1450	C5|5465|protein_coding|	ENST00000223642.2	ENSG00000106804.7|OTTHUMG00000020579.3|OTTHUMT00000053844.2|RP11-525G7.4-001|C5|5465|protein_coding|	1511.04	C5	5465
955.35	966.922	693.595	266.251	653.576	CNTRL|7660|protein_coding|	ENST00000373855.5	ENSG00000119397.16|OTTHUMG00000020581.7|OTTHUMT00000250216.1|RP11-165P4.1-010|CNTRL|7660|protein_coding|	707.139	CNTRL	7660
15.6319	8.66768	0	478.017	73.3257	CNTRL|7431|protein_coding|	ENST00000238341.9	ENSG00000119397.16|OTTHUMG00000020581.7|-|CNTRL-201|CNTRL|7431|protein_coding|	115.128	CNTRL	7431
22921.5	25253.7	22312.7	22100.6	20370.8	RAB14|4145|protein_coding|	ENST00000373840.8	ENSG00000119396.10|OTTHUMG00000020582.2|OTTHUMT00000053857.1|RP11-165P4.4-001|RAB14|4145|protein_coding|	22591.9	RAB14	4145
9555.69	9766.02	8228.87	9486.06	9471.29	GSN|2657|protein_coding|	ENST00000373818.8	ENSG00000148180.19|OTTHUMG00000020584.8|OTTHUMT00000053861.1|RP11-477J21.1-001|GSN|2657|protein_coding|	9301.59	GSN	2657
398.008	368.989	366.76	346.396	341.615	STOM|3010|protein_coding|	ENST00000286713.6	ENSG00000148175.12|OTTHUMG00000020590.1|OTTHUMT00000053889.1|RP11-342H3.1-001|STOM|3010|protein_coding|	364.354	STOM	3010
110.53	95.3739	116.751	120.264	102.931	TTLL11|3250|protein_coding|	ENST00000321582.9	ENSG00000175764.14|OTTHUMG00000020597.4|-|TTLL11-201|TTLL11|3250|protein_coding|	109.17	TTLL11	3250
7344.72	7407.14	6888.51	6727.84	6950.57	NDUFA8|844|protein_coding|	ENST00000373768.3	ENSG00000119421.6|OTTHUMG00000020598.1|OTTHUMT00000053909.1|RP11-456D21.1-001|NDUFA8|844|protein_coding|	7063.76	NDUFA8	844
0	0	0	3.08123	0	MORN5|705|protein_coding|	ENST00000373764.7	ENSG00000185681.12|OTTHUMG00000020599.3|OTTHUMT00000053910.2|RP11-498E2.5-001|MORN5|705|protein_coding|	0.616245	MORN5	705
0	68.3979	27.8972	70.9253	64.7368	LHX6|3384|protein_coding|	ENST00000373755.6	ENSG00000106852.15|OTTHUMG00000020601.8|OTTHUMT00000053924.4|RP11-498E2.6-002|LHX6|3384|protein_coding|	46.3914	LHX6	3384
5462.67	5966.94	5201.55	4878.68	4577.71	RBM18|4974|protein_coding|	ENST00000417201.3	ENSG00000119446.13|OTTHUMG00000020602.2|OTTHUMT00000053928.2|RP11-498E2.2-001|RBM18|4974|protein_coding|	5217.51	RBM18	4974
1788.85	2065.68	2178.1	2076.58	1858.07	MRRF|9826|protein_coding|	ENST00000344641.7	ENSG00000148187.17|OTTHUMG00000020600.6|OTTHUMT00000053914.2|RP11-498E2.1-001|MRRF|9826|protein_coding|	1993.46	MRRF	9826
211.619	231.164	191.197	252.878	293.149	PTGS1|5039|protein_coding|	ENST00000614910.5	ENSG00000095303.15|OTTHUMG00000020605.4|OTTHUMT00000053933.2|RP11-542K23.6-001|PTGS1|5039|protein_coding|	236.001	PTGS1	5039
0	0	0	0	0	PTGS1|5020|protein_coding|	ENST00000362012.7	ENSG00000095303.15|OTTHUMG00000020605.4|OTTHUMT00000497008.1|RP11-542K23.6-010|PTGS1|5020|protein_coding|	0	PTGS1	5020
0	0	1.03064	0	0	OR1J1|969|protein_coding|	ENST00000259357.3	ENSG00000136834.3|OTTHUMG00000020603.2|OTTHUMT00000053931.2|RP11-542K23.1-001|OR1J1|969|protein_coding|	0.206127	OR1J1	969
0.929806	0	0	0	0	OR1J2|942|protein_coding|	ENST00000335302.5	ENSG00000197233.7|OTTHUMG00000020604.2|OTTHUMT00000053932.2|RP11-542K23.4-001|OR1J2|942|protein_coding|	0.185961	OR1J2	942
0.929806	0	0	0	0	OR1J4|942|protein_coding|	ENST00000340750.1	ENSG00000239590.1|OTTHUMG00000020606.2|OTTHUMT00000053936.2|RP11-542K23.5-001|OR1J4|942|protein_coding|	0.185961	OR1J4	942
0	0	0	0	0	OR1N1|936|protein_coding|	ENST00000304880.2	ENSG00000171505.5|OTTHUMG00000020608.2|OTTHUMT00000053938.2|RP11-542K23.3-001|OR1N1|936|protein_coding|	0	OR1N1	936
0	0	0	0	0	OR1N2|993|protein_coding|	ENST00000616791.2	ENSG00000171501.9|OTTHUMG00000020607.3|-|OR1N2-202|OR1N2|993|protein_coding|	0	OR1N2	993
0	0.963722	1.03264	0	0	OR1L8|2024|protein_coding|	ENST00000641027.1	ENSG00000171496.4|OTTHUMG00000020609.3|OTTHUMT00000053939.3|RP11-542K23.8-001|OR1L8|2024|protein_coding|	0.399273	OR1L8	2024
0	0	0	0	0	OR1L8|1061|protein_coding|	ENST00000304865.4	ENSG00000171496.4|OTTHUMG00000020609.3|-|OR1L8-201|OR1L8|1061|protein_coding|	0	OR1L8	1061
0	0	0	0	0	OR1Q1|945|protein_coding|	ENST00000297913.3	ENSG00000165202.3|OTTHUMG00000020615.2|OTTHUMT00000053946.2|RP11-64P14.1-001|OR1Q1|945|protein_coding|	0	OR1Q1	945
0	0	0	0	0	OR1L3|1118|protein_coding|	ENST00000304820.4	ENSG00000171481.4|OTTHUMG00000020619.3|OTTHUMT00000053950.3|RP11-64P14.5-001|OR1L3|1118|protein_coding|	0	OR1L3	1118
0	0	0	0	1.05256	OR1L4|936|protein_coding|	ENST00000259466.1	ENSG00000136939.1|OTTHUMG00000020620.2|OTTHUMT00000053951.2|RP11-465F21.4-001|OR1L4|936|protein_coding|	0.210512	OR1L4	936
0	0	0	1.02743	0	OR5C1|963|protein_coding|	ENST00000373680.3	ENSG00000148215.4|OTTHUMG00000020622.2|OTTHUMT00000053953.2|RP11-465F21.1-001|OR5C1|963|protein_coding|	0.205486	OR5C1	963
6163.25	6597.77	5623.97	5309.96	5080.73	PDCL|2813|protein_coding|	ENST00000259467.8	ENSG00000136940.13|OTTHUMG00000020624.1|OTTHUMT00000053956.1|RP11-465F21.2-002|PDCL|2813|protein_coding|	5755.14	PDCL	2813
0.929662	0.964895	0	4.10976	0	OR1K1|951|protein_coding|	ENST00000277309.3	ENSG00000165204.3|OTTHUMG00000020625.2|OTTHUMT00000053958.2|RP11-163B6.1-001|OR1K1|951|protein_coding|	1.20086	OR1K1	951
10964.5	12348	10429.3	10116.6	8571.35	RC3H2|9248|protein_coding|	ENST00000373670.5	ENSG00000056586.15|OTTHUMG00000020632.2|OTTHUMT00000053966.1|RP11-163B6.3-001|RC3H2|9248|protein_coding|	10486	RC3H2	9248
0	0	0	0	1.06167	RC3H2|3991|protein_coding|	ENST00000357244.6	ENSG00000056586.15|OTTHUMG00000020632.2|-|RC3H2-202|RC3H2|3991|protein_coding|	0.212334	RC3H2	3991
5550.55	6265.04	5535.78	4925.85	4138.64	ZBTB6|4106|protein_coding|	ENST00000373659.3	ENSG00000186130.4|OTTHUMG00000020628.1|OTTHUMT00000053962.1|RP11-355O1.9-001|ZBTB6|4106|protein_coding|	5283.17	ZBTB6	4106
3985	4540.66	4086.16	4052.15	3661.43	ZBTB26|4443|protein_coding|	ENST00000373656.3	ENSG00000171448.8|OTTHUMG00000020627.1|OTTHUMT00000053960.1|RP11-355O1.8-001|ZBTB26|4443|protein_coding|	4065.08	ZBTB26	4443
120.896	158.049	136.311	72.9725	209.758	ZBTB26|2047|protein_coding|	ENST00000373654.1	ENSG00000171448.8|OTTHUMG00000020627.1|OTTHUMT00000053961.1|RP11-355O1.8-002|ZBTB26|2047|protein_coding|	139.597	ZBTB26	2047
9940.75	11010.2	9166.03	10384.4	9535.72	RABGAP1|4997|protein_coding|	ENST00000373647.8	ENSG00000011454.16|OTTHUMG00000020633.5|OTTHUMT00000053976.3|RP11-123N4.2-001|RABGAP1|4997|protein_coding|	10007.4	RABGAP1	4997
0	0	0	0	0	RABGAP1|1595|protein_coding|	ENST00000616002.1	ENSG00000011454.16|OTTHUMG00000020633.5|-|RABGAP1-213|RABGAP1|1595|protein_coding|	0	RABGAP1	1595
2.78125	0	0	0	1.05527	GPR21|1170|protein_coding|	ENST00000373642.1	ENSG00000188394.6|OTTHUMG00000020631.1|OTTHUMT00000053965.1|RP11-355O1.10-001|GPR21|1170|protein_coding|	0.767303	GPR21	1170
601.526	867.773	568.475	721.641	498.29	STRBP|6161|protein_coding|	ENST00000447404.6	ENSG00000165209.18|OTTHUMG00000020636.3|-|STRBP-204|STRBP|6161|protein_coding|	651.541	STRBP	6161
6259.17	6858.15	5185.72	5432.45	5289.12	STRBP|3337|protein_coding|	ENST00000348403.9	ENSG00000165209.18|OTTHUMG00000020636.3|OTTHUMT00000053982.2|RP11-123N4.1-001|STRBP|3337|protein_coding|	5804.92	STRBP	3337
1671.5	1614.24	1327.07	1832.87	1724.11	CRB2|5550|protein_coding|	ENST00000373631.7	ENSG00000148204.11|OTTHUMG00000020638.6|OTTHUMT00000053990.3|RP11-230L22.2-001|CRB2|5550|protein_coding|	1633.96	CRB2	5550
5395.43	5794.52	5069.28	5397.81	5818.32	DENND1A|5010|protein_coding|	ENST00000373624.6	ENSG00000119522.16|OTTHUMG00000020643.1|OTTHUMT00000053997.1|RP11-230L22.3-002|DENND1A|5010|protein_coding|	5495.07	DENND1A	5010
13.8284	8.67174	17.5602	9.25059	16.9656	LHX2|2554|protein_coding|	ENST00000373615.8	ENSG00000106689.10|OTTHUMG00000020647.5|OTTHUMT00000054010.3|RP11-85O21.3-001|LHX2|2554|protein_coding|	13.2553	LHX2	2554
0	0	0	0	0	NEK6|3447|protein_coding|	ENST00000373603.5	ENSG00000119408.16|OTTHUMG00000020650.2|OTTHUMT00000054018.1|RP11-101K10.6-004|NEK6|3447|protein_coding|	0	NEK6	3447
6241.07	6438.98	5628.08	6616.63	6152.41	NEK6|3447|protein_coding|	ENST00000320246.9	ENSG00000119408.16|OTTHUMG00000020650.2|OTTHUMT00000054016.1|RP11-101K10.6-002|NEK6|3447|protein_coding|	6215.43	NEK6	3447
111.545	27.9421	98.1314	52.4201	478.23	NEK6|2573|protein_coding|	ENST00000545174.5	ENSG00000119408.16|OTTHUMG00000020650.2|-|NEK6-214|NEK6|2573|protein_coding|	153.654	NEK6	2573
223.088	207.157	225.187	233.321	125.126	NEK6|2580|protein_coding|	ENST00000546191.5	ENSG00000119408.16|OTTHUMG00000020650.2|-|NEK6-215|NEK6|2580|protein_coding|	202.776	NEK6	2580
18175.5	19322.4	18048.4	17635.7	18667.5	PSMB7|980|protein_coding|	ENST00000259457.7	ENSG00000136930.12|OTTHUMG00000021042.2|OTTHUMT00000055525.1|RP11-101K10.7-001|PSMB7|980|protein_coding|	18369.9	PSMB7	980
5.52732	0	0	0	13.7931	NR5A1|3104|protein_coding|	ENST00000373588.8	ENSG00000136931.9|OTTHUMG00000020655.2|OTTHUMT00000054029.1|RP11-101K10.1-001|NR5A1|3104|protein_coding|	3.86409	NR5A1	3104
1089.71	985.24	1089.46	1047.52	1076.44	NR6A1|7031|protein_coding|	ENST00000487099.6	ENSG00000148200.16|OTTHUMG00000020661.5|OTTHUMT00000054043.4|RP11-10J18.1-001|NR6A1|7031|protein_coding|	1057.67	NR6A1	7031
522.394	526.822	305.948	563.334	486.629	OLFML2A|6425|protein_coding|	ENST00000373580.7	ENSG00000185585.19|OTTHUMG00000020663.3|OTTHUMT00000054046.2|RP11-175D17.4-002|OLFML2A|6425|protein_coding|	481.025	OLFML2A	6425
0	1.92874	0	0	0	WDR38|1252|protein_coding|	ENST00000373574.1	ENSG00000136918.7|OTTHUMG00000020664.1|OTTHUMT00000054048.1|RP11-175D17.5-001|WDR38|1252|protein_coding|	0.385748	WDR38	1252
75360.3	71248	76087.2	75391.7	77720.6	RPL35|455|protein_coding|	ENST00000348462.5	ENSG00000136942.14|OTTHUMG00000020659.4|OTTHUMT00000054035.1|RP11-175D17.6-001|RPL35|455|protein_coding|	75161.6	RPL35	455
2634.05	2552.42	2786.85	2691.91	2644.33	ARPC5L|2507|protein_coding|	ENST00000353214.6	ENSG00000136950.13|OTTHUMG00000020660.2|OTTHUMT00000054041.2|RP11-175D17.1-002|ARPC5L|2507|protein_coding|	2661.91	ARPC5L	2507
4300.54	4662.24	4661.55	4153.52	4230.14	ARPC5L|1325|protein_coding|	ENST00000259477.6	ENSG00000136950.13|OTTHUMG00000020660.2|OTTHUMT00000054040.1|RP11-175D17.1-001|ARPC5L|1325|protein_coding|	4401.6	ARPC5L	1325
4914.62	5151.19	4897.61	4999.96	4908.81	GOLGA1|4811|protein_coding|	ENST00000373555.8	ENSG00000136935.13|OTTHUMG00000020665.7|OTTHUMT00000054049.2|RP11-175D17.2-001|GOLGA1|4811|protein_coding|	4974.44	GOLGA1	4811
5497.05	5838.62	5216.55	4843.01	3675.22	SCAI|12079|protein_coding|	ENST00000336505.10	ENSG00000173611.17|OTTHUMG00000020667.4|OTTHUMT00000054055.3|RP11-474P12.2-001|SCAI|12079|protein_coding|	5014.09	SCAI	12079
14786.6	16277.1	14626.4	13608.8	13871.6	PPP6C|4118|protein_coding|	ENST00000373547.8	ENSG00000119414.11|OTTHUMG00000020671.2|OTTHUMT00000054060.1|RP11-366O20.1-001|PPP6C|4118|protein_coding|	14634.1	PPP6C	4118
1113.68	1369.04	1155.87	1088.28	1437.94	RABEPK|1466|protein_coding|	ENST00000394125.8	ENSG00000136933.16|OTTHUMG00000020674.2|-|RABEPK-204|RABEPK|1466|protein_coding|	1232.96	RABEPK	1466
899.819	802.108	999.061	877.62	785.727	RABEPK|1504|protein_coding|	ENST00000373538.7	ENSG00000136933.16|OTTHUMG00000020674.2|OTTHUMT00000054064.1|RP11-65N13.1-001|RABEPK|1504|protein_coding|	872.867	RABEPK	1504
125116	142439	133620	128357	141410	HSPA5|3908|protein_coding|	ENST00000324460.6	ENSG00000044574.7|OTTHUMG00000020672.1|OTTHUMT00000054062.1|RP11-65N13.5-001|HSPA5|3908|protein_coding|	134189	HSPA5	3908
0	0	0	0	0	GAPVD1|5309|protein_coding|	ENST00000495955.5	ENSG00000165219.21|OTTHUMG00000020678.9|OTTHUMT00000355644.1|RP11-184B22.1-014|GAPVD1|5309|protein_coding|	0	GAPVD1	5309
5859.05	6711.84	6215.2	6190.53	5910.02	GAPVD1|6737|protein_coding|	ENST00000394104.6	ENSG00000165219.21|OTTHUMG00000020678.9|-|GAPVD1-206|GAPVD1|6737|protein_coding|	6177.33	GAPVD1	6737
0	0	0	0	0	MAPKAP1|3131|protein_coding|	ENST00000373498.5	ENSG00000119487.16|OTTHUMG00000020683.7|OTTHUMT00000054092.1|RP11-269P11.1-009|MAPKAP1|3131|protein_coding|	0	MAPKAP1	3131
5945.72	7165.39	6063.01	5829.24	6255.11	MAPKAP1|3395|protein_coding|	ENST00000265960.7	ENSG00000119487.16|OTTHUMG00000020683.7|-|MAPKAP1-201|MAPKAP1|3395|protein_coding|	6251.69	MAPKAP1	3395
35.0203	90.566	177.684	130.539	205.766	PBX3|2775|protein_coding|	ENST00000373489.9	ENSG00000167081.16|OTTHUMG00000020684.4|OTTHUMT00000417765.1|RP11-336P12.1-006|PBX3|2775|protein_coding|	127.915	PBX3	2775
2512.05	2420.52	2188.89	2242.99	2484.15	MVB12B|4819|protein_coding|	ENST00000361171.7	ENSG00000196814.14|OTTHUMG00000020687.2|OTTHUMT00000054110.1|RP11-494N15.1-001|MVB12B|4819|protein_coding|	2369.72	MVB12B	4819
0	6.74197	10.3356	11.3077	9.56127	LMX1B|5797|protein_coding|	ENST00000373474.8	ENSG00000136944.17|OTTHUMG00000020692.6|OTTHUMT00000054123.3|RP11-489N22.1-002|LMX1B|5797|protein_coding|	7.58932	LMX1B	5797
240.998	347.692	301.802	172.7	404.766	ZBTB43|5851|protein_coding|	ENST00000449886.5	ENSG00000169155.9|OTTHUMG00000020693.3|-|ZBTB43-203|ZBTB43|5851|protein_coding|	293.591	ZBTB43	5851
3085.97	3277.53	3074.89	2917.4	2627.33	ZBTB43|5965|protein_coding|	ENST00000373464.4	ENSG00000169155.9|OTTHUMG00000020693.3|OTTHUMT00000054124.1|RP11-489N22.2-001|ZBTB43|5965|protein_coding|	2996.62	ZBTB43	5965
148.101	242.712	112.658	381.377	178.472	ZBTB43|5695|protein_coding|	ENST00000373457.1	ENSG00000169155.9|OTTHUMG00000020693.3|OTTHUMT00000054126.1|RP11-489N22.2-003|ZBTB43|5695|protein_coding|	212.664	ZBTB43	5695
0	158.913	0	0	200.818	ZBTB34|6528|protein_coding|	ENST00000373452.2	ENSG00000177125.5|OTTHUMG00000020694.1|-|ZBTB34-202|ZBTB34|6528|protein_coding|	71.9462	ZBTB34	6528
1601.24	1821.25	1542.13	2080.63	1696.8	RALGPS1|6336|protein_coding|	ENST00000259351.9	ENSG00000136828.18|OTTHUMG00000020696.3|OTTHUMT00000054133.1|RP13-225O21.1-001|RALGPS1|6336|protein_coding|	1748.41	RALGPS1	6336
2.76219	5.77984	0	0	0	ANGPTL2|3707|protein_coding|	ENST00000373425.7	ENSG00000136859.9|OTTHUMG00000020695.1|OTTHUMT00000054129.1|RP11-1M19.1-001|ANGPTL2|3707|protein_coding|	1.70841	ANGPTL2	3707
33.1441	170.503	118.832	108.96	87.0476	GARNL3|3800|protein_coding|	ENST00000373387.8	ENSG00000136895.18|OTTHUMG00000020700.9|OTTHUMT00000054151.3|RP11-356B19.1-003|GARNL3|3800|protein_coding|	103.697	GARNL3	3800
1882.99	1970.68	1918.85	1988.79	1852.3	SLC2A8|2172|protein_coding|	ENST00000373371.7	ENSG00000136856.17|OTTHUMG00000020702.5|OTTHUMT00000054177.1|RP11-356B19.7-005|SLC2A8|2172|protein_coding|	1922.72	SLC2A8	2172
409.72	542.561	468.839	539.588	479.936	ZNF79|2078|protein_coding|	ENST00000342483.5	ENSG00000196152.10|OTTHUMG00000020703.1|OTTHUMT00000054188.1|RP11-356B19.9-001|ZNF79|2078|protein_coding|	488.129	ZNF79	2078
139447	147313	140558	135313	150143	RPL12|633|protein_coding|	ENST00000361436.9	ENSG00000197958.12|OTTHUMG00000020704.1|OTTHUMT00000054189.1|RP11-356B19.10-001|RPL12|633|protein_coding|	142555	RPL12	633
3963.84	3919.08	3982.86	4507.29	4070.19	LRSAM1|3146|protein_coding|	ENST00000300417.10	ENSG00000148356.13|OTTHUMG00000020701.2|-|LRSAM1-201|LRSAM1|3146|protein_coding|	4088.65	LRSAM1	3146
2065.75	1809.18	1655.23	1738.18	1955.89	LRSAM1|3376|protein_coding|	ENST00000323301.8	ENSG00000148356.13|OTTHUMG00000020701.2|OTTHUMT00000054164.1|RP11-356B19.2-004|LRSAM1|3376|protein_coding|	1844.85	LRSAM1	3376
23.0374	66.4781	48.5544	17.4738	33.9436	LRSAM1|2849|protein_coding|	ENST00000373322.1	ENSG00000148356.13|OTTHUMG00000020701.2|OTTHUMT00000054166.1|RP11-356B19.2-006|LRSAM1|2849|protein_coding|	37.8975	LRSAM1	2849
33380.9	33192.6	31027.3	31140	32529	FAM129B|3957|protein_coding|	ENST00000373312.3	ENSG00000136830.11|OTTHUMG00000020705.2|OTTHUMT00000054196.1|RP11-356B19.6-004|FAM129B|3957|protein_coding|	32254	FAM129B	3957
6547.04	7577.31	6403.44	6381.33	7338.38	STXBP1|3765|protein_coding|	ENST00000373299.4	ENSG00000136854.20|OTTHUMG00000020713.11|OTTHUMT00000054229.3|RP11-56D16.3-002|STXBP1|3765|protein_coding|	6849.5	STXBP1	3765
237.797	211.968	159.084	200.432	153.779	PTRH1|2692|protein_coding|	ENST00000419060.5	ENSG00000187024.14|OTTHUMG00000020710.8|OTTHUMT00000054219.4|RP11-56D16.4-001|PTRH1|2692|protein_coding|	192.612	PTRH1	2692
1083.28	968.973	942.145	1052.95	1063.62	PTRH1|814|protein_coding|	ENST00000543175.4	ENSG00000187024.14|OTTHUMG00000020710.8|-|PTRH1-208|PTRH1|814|protein_coding|	1022.19	PTRH1	814
133.959	37.592	126.981	149.019	10.5842	CFAP157|1721|protein_coding|	ENST00000373295.6	ENSG00000160401.14|OTTHUMG00000020709.4|OTTHUMT00000054215.2|RP11-56D16.5-001|CFAP157|1721|protein_coding|	91.627	CFAP157	1721
12.9002	18.3054	17.5625	28.7804	42.4318	TTC16|2897|protein_coding|	ENST00000373289.3	ENSG00000167094.15|OTTHUMG00000020711.1|OTTHUMT00000054224.1|RP11-56D16.6-001|TTC16|2897|protein_coding|	23.996	TTC16	2897
36.0963	45.3181	56.7524	43.1596	24.3056	TOR2A|1370|protein_coding|	ENST00000336067.10	ENSG00000160404.17|OTTHUMG00000020706.2|OTTHUMT00000054204.1|RP11-56D16.7-005|TOR2A|1370|protein_coding|	41.1264	TOR2A	1370
1504.48	1507.78	1427.42	1379.12	1555.73	TOR2A|1523|protein_coding|	ENST00000373284.9	ENSG00000160404.17|OTTHUMG00000020706.2|OTTHUMT00000054205.1|RP11-56D16.7-006|TOR2A|1523|protein_coding|	1474.91	TOR2A	1523
0	0	0	0	7.42721	SH2D3C|3124|protein_coding|	ENST00000314830.12	ENSG00000095370.19|OTTHUMG00000020717.5|OTTHUMT00000054264.1|RP11-56D16.1-004|SH2D3C|3124|protein_coding|	1.48544	SH2D3C	3124
7699.9	7758.53	7013.47	7301.74	7944.15	CDK9|2463|protein_coding|	ENST00000373264.4	ENSG00000136807.13|OTTHUMG00000020715.3|OTTHUMT00000054235.1|RP11-228B15.5-001|CDK9|2463|protein_coding|	7543.56	CDK9	2463
3034.57	3024.79	3055.06	3123.53	3331.22	FPGS|2279|protein_coding|	ENST00000373247.6	ENSG00000136877.14|OTTHUMG00000020716.5|OTTHUMT00000054251.2|RP11-228B15.1-011|FPGS|2279|protein_coding|	3113.83	FPGS	2279
34.0872	14.4511	33.0604	27.7528	53.0478	ENG|3048|protein_coding|	ENST00000373203.8	ENSG00000106991.13|OTTHUMG00000020723.1|OTTHUMT00000054313.1|RP11-228B15.2-002|ENG|3048|protein_coding|	32.4799	ENG	3048
3303.06	3337.02	3354.55	3069.05	3644.86	AK1|2266|protein_coding|	ENST00000373176.5	ENSG00000106992.18|OTTHUMG00000020722.10|OTTHUMT00000054307.1|RP11-203J24.1-008|AK1|2266|protein_coding|	3341.71	AK1	2266
0	0	0	0	0	AK1|2187|protein_coding|	ENST00000644144.1	ENSG00000106992.18|OTTHUMG00000020722.10|OTTHUMT00000496885.1|RP11-203J24.1-015|AK1|2187|protein_coding|	0	AK1	2187
924.241	1068.21	1064.14	1037.02	1023.11	AK1|757|protein_coding|	ENST00000373156.5	ENSG00000106992.18|OTTHUMG00000020722.10|OTTHUMT00000054309.1|RP11-203J24.1-010|AK1|757|protein_coding|	1023.34	AK1	757
0	0	0	0	0	ST6GALNAC6|2280|protein_coding|	ENST00000291839.9	ENSG00000160408.14|OTTHUMG00000020718.4|-|ST6GALNAC6-201|ST6GALNAC6|2280|protein_coding|	0	ST6GALNAC6	2280
1613.57	1750.78	1674.35	1918.97	1960.32	ST6GALNAC6|2460|protein_coding|	ENST00000373146.5	ENSG00000160408.14|OTTHUMG00000020718.4|OTTHUMT00000054278.1|RP11-203J24.3-007|ST6GALNAC6|2460|protein_coding|	1783.6	ST6GALNAC6	2460
3193.22	3420.94	3161.01	3132.46	3397.18	ST6GALNAC4|1691|protein_coding|	ENST00000335791.9	ENSG00000136840.18|OTTHUMG00000020724.4|OTTHUMT00000054317.2|RP11-203J24.4-001|ST6GALNAC4|1691|protein_coding|	3260.96	ST6GALNAC4	1691
733.407	655.279	685.756	809.909	801.152	PIP5KL1|2198|protein_coding|	ENST00000388747.8	ENSG00000167103.11|OTTHUMG00000020719.4|OTTHUMT00000054289.2|RP11-203J24.5-004|PIP5KL1|2198|protein_coding|	737.101	PIP5KL1	2198
2450.2	2784.14	2503.98	2291.7	2708.74	DPM2|1542|protein_coding|	ENST00000314392.12	ENSG00000136908.17|OTTHUMG00000020725.2|OTTHUMT00000054324.1|RP11-203J24.2-001|DPM2|1542|protein_coding|	2547.75	DPM2	1542
5845.9	6337.26	6002.9	6265.26	5879.99	FAM102A|4144|protein_coding|	ENST00000373095.5	ENSG00000167106.11|OTTHUMG00000020720.4|OTTHUMT00000054298.2|RP11-203J24.7-001|FAM102A|4144|protein_coding|	6066.26	FAM102A	4144
1121.73	1348.69	1211.98	1228.34	1319.16	NAIF1|3399|protein_coding|	ENST00000373078.4	ENSG00000171169.8|OTTHUMG00000020727.2|OTTHUMT00000054330.1|RP11-379C10.2-001|NAIF1|3399|protein_coding|	1245.98	NAIF1	3399
369.28	557.773	448.431	274.451	443.636	SLC25A25|3474|protein_coding|	ENST00000373064.9	ENSG00000148339.12|OTTHUMG00000020736.2|OTTHUMT00000054407.1|RP11-395P17.4-002|SLC25A25|3474|protein_coding|	418.714	SLC25A25	3474
8433.17	7790.68	8329.88	7893.66	8632.5	PTGES2|2331|protein_coding|	ENST00000338961.10	ENSG00000148334.14|OTTHUMG00000020730.3|OTTHUMT00000054339.1|RP11-395P17.2-001|PTGES2|2331|protein_coding|	8215.98	PTGES2	2331
13.0489	9.65547	7.20264	7.18981	11.5654	LCN2|848|protein_coding|	ENST00000373017.5	ENSG00000148346.11|OTTHUMG00000020734.1|OTTHUMT00000054375.1|RP11-395P17.6-003|LCN2|848|protein_coding|	9.73244	LCN2	848
6432.49	5493.07	5491.35	6573.04	6100.56	LCN2|822|protein_coding|	ENST00000277480.6	ENSG00000148346.11|OTTHUMG00000020734.1|OTTHUMT00000054373.1|RP11-395P17.6-001|LCN2|822|protein_coding|	6018.1	LCN2	822
6989.53	6581.71	6477	6455.92	7577.05	C9orf16|713|protein_coding|	ENST00000372994.1	ENSG00000171159.4|OTTHUMG00000020731.1|OTTHUMT00000054351.1|RP11-395P17.10-001|C9orf16|713|protein_coding|	6816.24	C9orf16	713
19172.2	19949.6	18422.6	18954.1	19736.8	CIZ1|2984|protein_coding|	ENST00000372938.9	ENSG00000148337.20|OTTHUMG00000020735.5|OTTHUMT00000054399.1|RP11-395P17.7-020|CIZ1|2984|protein_coding|	19247	CIZ1	2984
0	0	0	0	0	CIZ1|3462|protein_coding|	ENST00000634901.1	ENSG00000148337.20|OTTHUMG00000020735.5|OTTHUMT00000488609.1|RP11-395P17.7-029|CIZ1|3462|protein_coding|	0	CIZ1	3462
69.0817	30.828	55.7925	35.9763	22.284	DNM1|3244|protein_coding|	ENST00000372923.7	ENSG00000106976.20|OTTHUMG00000020733.13|OTTHUMT00000054367.4|RP11-395P17.1-001|DNM1|3244|protein_coding|	42.7925	DNM1	3244
6997.88	6764.87	6085.68	6663.09	7219.26	GOLGA2|4260|protein_coding|	ENST00000421699.6	ENSG00000167110.17|OTTHUMG00000020732.10|OTTHUMT00000054358.2|RP11-395P17.5-004|GOLGA2|4260|protein_coding|	6746.16	GOLGA2	4260
995.884	2699.98	1695.8	2323.14	3093.06	GOLGA2|4259|protein_coding|	ENST00000611957.4	ENSG00000167110.17|OTTHUMG00000020732.10|-|GOLGA2-214|GOLGA2|4259|protein_coding|	2161.57	GOLGA2	4259
18.5862	27.0175	22.6764	0	16.8498	SWI5|980|protein_coding|	ENST00000320188.9	ENSG00000175854.11|OTTHUMG00000020729.3|-|SWI5-201|SWI5|980|protein_coding|	17.026	SWI5	980
6978.17	7100.29	7105.71	6624.25	6904.16	TRUB2|5719|protein_coding|	ENST00000372890.5	ENSG00000167112.9|OTTHUMG00000020741.2|OTTHUMT00000054419.2|RP11-339B21.1-001|TRUB2|5719|protein_coding|	6942.52	TRUB2	5719
5261.75	5198.06	5325.91	5135.27	5542.43	COQ4|1548|protein_coding|	ENST00000300452.7	ENSG00000167113.10|OTTHUMG00000020743.2|OTTHUMT00000054427.1|RP11-339B21.5-001|COQ4|1548|protein_coding|	5292.68	COQ4	1548
4317.2	4713.98	4837.12	4463.06	4727.53	SLC27A4|3028|protein_coding|	ENST00000300456.4	ENSG00000167114.12|OTTHUMG00000020746.2|OTTHUMT00000054432.2|RP11-339B21.7-001|SLC27A4|3028|protein_coding|	4611.78	SLC27A4	3028
4631.8	4871.46	4642.28	4485.55	5165.63	URM1|2650|protein_coding|	ENST00000372853.8	ENSG00000167118.10|OTTHUMG00000020742.5|OTTHUMT00000054422.2|RP11-339B21.4-001|URM1|2650|protein_coding|	4759.34	URM1	2650
1010.19	976.016	928.676	1057.66	1179.31	CERCAM|2685|protein_coding|	ENST00000372838.8	ENSG00000167123.18|OTTHUMG00000020747.5|OTTHUMT00000054435.3|RP11-339B21.2-002|CERCAM|2685|protein_coding|	1030.37	CERCAM	2685
0	32.7561	41.3253	0	39.2547	ODF2|3030|protein_coding|	ENST00000604420.5	ENSG00000136811.16|OTTHUMG00000020748.6|OTTHUMT00000470079.2|RP11-187B3.1-017|ODF2|3030|protein_coding|	22.6672	ODF2	3030
0	0	0	0	27.6019	ODF2|3890|protein_coding|	ENST00000434106.7	ENSG00000136811.16|OTTHUMG00000020748.6|OTTHUMT00000054449.3|RP11-187B3.1-011|ODF2|3890|protein_coding|	5.52038	ODF2	3890
14744.6	16243.2	14448.5	14876.8	16436	GLE1|3321|protein_coding|	ENST00000309971.8	ENSG00000119392.14|OTTHUMG00000020749.1|OTTHUMT00000054456.1|RP11-216B9.1-002|GLE1|3321|protein_coding|	15349.8	GLE1	3321
77879.9	82730	75325.5	80298	83277.7	SPTAN1|7889|protein_coding|	ENST00000372731.8	ENSG00000197694.15|OTTHUMG00000020754.13|OTTHUMT00000054472.2|RP11-216B9.2-004|SPTAN1|7889|protein_coding|	79902.2	SPTAN1	7889
37068.4	37173.7	37042.7	35999.2	38315	WDR34|1755|protein_coding|	ENST00000372715.6	ENSG00000119333.11|OTTHUMG00000020750.2|OTTHUMT00000054463.1|RP11-216B9.5-005|WDR34|1755|protein_coding|	37119.8	WDR34	1755
44288.9	52910.8	47948	41551.6	41822.9	SET|2850|protein_coding|	ENST00000372692.8	ENSG00000119335.16|OTTHUMG00000020755.4|OTTHUMT00000054476.2|RP11-216B9.3-001|SET|2850|protein_coding|	45704.4	SET	2850
5903.46	6125.96	6006.15	6006.03	6094.77	PKN3|3375|protein_coding|	ENST00000291906.4	ENSG00000160447.6|OTTHUMG00000020757.1|OTTHUMT00000054487.1|RP11-545E17.1-001|PKN3|3375|protein_coding|	6027.27	PKN3	3375
3579.15	3299.81	3377.47	3427.69	3826.05	ZDHHC12|1129|protein_coding|	ENST00000372663.8	ENSG00000160446.18|OTTHUMG00000020756.4|OTTHUMT00000054484.1|RP11-545E17.12-004|ZDHHC12|1129|protein_coding|	3502.03	ZDHHC12	1129
7219.7	7788.8	6693.31	7431.99	7992.26	ZER1|4259|protein_coding|	ENST00000291900.6	ENSG00000160445.10|OTTHUMG00000020759.2|OTTHUMT00000054491.1|RP11-545E17.4-001|ZER1|4259|protein_coding|	7425.21	ZER1	4259
3481.72	3493.82	3673.52	3630.63	3726.29	TBC1D13|3906|protein_coding|	ENST00000372648.9	ENSG00000107021.15|OTTHUMG00000020760.1|OTTHUMT00000054496.1|RP11-545E17.5-002|TBC1D13|3906|protein_coding|	3601.2	TBC1D13	3906
2193.43	2126.71	2172.16	2052.97	2192.89	ENDOG|1172|protein_coding|	ENST00000372642.4	ENSG00000167136.6|OTTHUMG00000020763.1|OTTHUMT00000054505.1|RP11-545E17.2-001|ENDOG|1172|protein_coding|	2147.63	ENDOG	1172
8090.29	7651.03	7714.34	7117.45	7966.87	C9orf114|4286|protein_coding|	ENST00000361256.9	ENSG00000198917.12|OTTHUMG00000020762.2|OTTHUMT00000054500.1|RP11-545E17.7-001|C9orf114|4286|protein_coding|	7708	C9orf114	4286
666.591	811.506	832.232	779.039	883.211	CCBL1|1903|protein_coding|	ENST00000302586.7	ENSG00000171097.13|OTTHUMG00000020767.4|OTTHUMT00000054521.2|RP11-545E17.6-001|CCBL1|1903|protein_coding|	794.516	CCBL1	1903
7497.28	6965.16	6707.87	7438.18	7588.04	LRRC8A|4355|protein_coding|	ENST00000372600.8	ENSG00000136802.11|OTTHUMG00000020766.3|OTTHUMT00000054516.2|RP11-101E3.3-001|LRRC8A|4355|protein_coding|	7239.31	LRRC8A	4355
302.831	480.664	406.119	308.38	198.55	LRRC8A|4161|protein_coding|	ENST00000372599.7	ENSG00000136802.11|OTTHUMG00000020766.3|OTTHUMT00000054517.2|RP11-101E3.3-002|LRRC8A|4161|protein_coding|	339.309	LRRC8A	4161
548.466	401.66	452.65	530.421	439.658	LRRC8A|4619|protein_coding|	ENST00000259324.5	ENSG00000136802.11|OTTHUMG00000020766.3|-|LRRC8A-201|LRRC8A|4619|protein_coding|	474.571	LRRC8A	4619
6.45866	2.89102	10.3272	24.6671	0	PHYHD1|2133|protein_coding|	ENST00000372592.7	ENSG00000175287.18|OTTHUMG00000020764.19|OTTHUMT00000054506.2|RP11-101E3.2-001|PHYHD1|2133|protein_coding|	8.86879	PHYHD1	2133
2210.95	2644.37	2546.62	2509.86	2764.2	DOLK|2090|protein_coding|	ENST00000372586.3	ENSG00000175283.7|OTTHUMG00000020765.1|OTTHUMT00000054515.1|RP11-101E3.1-001|DOLK|2090|protein_coding|	2535.2	DOLK	2090
18600	20750	18689.8	17746.9	19269.7	NUP188|5689|protein_coding|	ENST00000372577.2	ENSG00000095319.14|OTTHUMG00000020768.7|OTTHUMT00000054529.2|RP11-167N5.2-001|NUP188|5689|protein_coding|	19011.3	NUP188	5689
2662.69	2902.79	2267.69	2672.48	2357.29	SH3GLB2|2982|protein_coding|	ENST00000372564.7	ENSG00000148341.17|OTTHUMG00000020769.8|OTTHUMT00000054535.2|RP11-167N5.3-001|SH3GLB2|2982|protein_coding|	2572.59	SH3GLB2	2982
2937.78	3263.89	2373.26	2920.46	2732.72	SH3GLB2|1365|protein_coding|	ENST00000372559.5	ENSG00000148341.17|OTTHUMG00000020769.8|OTTHUMT00000054536.3|RP11-167N5.3-002|SH3GLB2|1365|protein_coding|	2845.62	SH3GLB2	1365
3064.35	3283.94	3004.8	3231.76	3189.65	FAM73B|3637|protein_coding|	ENST00000358369.8	ENSG00000148343.18|OTTHUMG00000020770.10|OTTHUMT00000054542.7|RP11-167N5.1-001|FAM73B|3637|protein_coding|	3154.9	FAM73B	3637
3380.29	3390.14	3360.57	3509.94	3429.13	DOLPP1|2177|protein_coding|	ENST00000372546.8	ENSG00000167130.17|OTTHUMG00000020771.8|OTTHUMT00000054548.4|RP11-167N5.4-001|DOLPP1|2177|protein_coding|	3414.01	DOLPP1	2177
21792.2	22234	20293	21711.5	23616.1	CRAT|2763|protein_coding|	ENST00000318080.6	ENSG00000095321.16|OTTHUMG00000147343.5|OTTHUMT00000253700.1|RP11-247A12.5-006|CRAT|2763|protein_coding|	21929.4	CRAT	2763
12536.5	11035.7	10933.5	11159.5	11513.5	IER5L|2711|protein_coding|	ENST00000372491.3	ENSG00000188483.7|OTTHUMG00000020773.2|OTTHUMT00000054556.2|RP11-247A12.3-001|IER5L|2711|protein_coding|	11435.8	IER5L	2711
1760.96	1984.09	1883.51	1995.7	2050.34	NTMT1|1487|protein_coding|	ENST00000372486.5	ENSG00000148335.14|OTTHUMG00000020785.3|OTTHUMT00000054589.1|RP11-483H20.8-005|NTMT1|1487|protein_coding|	1934.92	NTMT1	1487
17.5713	12.533	6.1925	17.4702	0	NTMT1|1501|protein_coding|	ENST00000613644.4	ENSG00000148335.14|OTTHUMG00000020785.3|-|NTMT1-210|NTMT1|1501|protein_coding|	10.7534	NTMT1	1501
280.126	323.911	371.582	341.188	221.076	NTMT1|1562|protein_coding|	ENST00000611055.4	ENSG00000148335.14|OTTHUMG00000020785.3|-|NTMT1-209|NTMT1|1562|protein_coding|	307.577	NTMT1	1562
1980.52	2150.35	2141.92	1930.83	2413.9	NTMT1|1315|protein_coding|	ENST00000372483.8	ENSG00000148335.14|OTTHUMG00000020785.3|OTTHUMT00000054590.1|RP11-483H20.8-006|NTMT1|1315|protein_coding|	2123.5	NTMT1	1315
140.714	80.131	119.374	97.596	59.9285	NTMT1|852|protein_coding|	ENST00000372480.1	ENSG00000148335.14|OTTHUMG00000020785.3|OTTHUMT00000054592.1|RP11-483H20.8-008|NTMT1|852|protein_coding|	99.5486	NTMT1	852
36.9701	31.8111	19.6127	15.4154	43.3793	C9orf50|1620|protein_coding|	ENST00000372478.4	ENSG00000179058.6|OTTHUMG00000020786.1|OTTHUMT00000054593.1|RP11-492E3.52-001|C9orf50|1620|protein_coding|	29.4377	C9orf50	1620
2814.75	2887.9	2953.93	2795.67	3040.03	ASB6|2330|protein_coding|	ENST00000277458.4	ENSG00000148331.11|OTTHUMG00000020787.2|OTTHUMT00000054594.1|RP11-483H20.7-001|ASB6|2330|protein_coding|	2898.46	ASB6	2330
0	0	0	0	1.05638	PRRX2|1311|protein_coding|	ENST00000372469.5	ENSG00000167157.10|OTTHUMG00000020790.3|OTTHUMT00000054598.3|RP11-483H20.2-001|PRRX2|1311|protein_coding|	0.211277	PRRX2	1311
3420.33	3866.05	3571.15	3962.93	3786.63	PTGES|1774|protein_coding|	ENST00000340607.4	ENSG00000148344.10|OTTHUMG00000020791.4|OTTHUMT00000054599.2|RP11-483H20.1-001|PTGES|1774|protein_coding|	3721.42	PTGES	1774
4927.76	5161.31	4594.97	4817.59	5026.38	TOR1B|2769|protein_coding|	ENST00000259339.6	ENSG00000136816.15|OTTHUMG00000020795.1|OTTHUMT00000054615.1|RP11-409K20.1-001|TOR1B|2769|protein_coding|	4905.6	TOR1B	2769
8508.2	9241.86	8740.62	9126.74	8685.42	TOR1A|2076|protein_coding|	ENST00000351698.4	ENSG00000136827.11|OTTHUMG00000020794.2|OTTHUMT00000054611.1|RP11-409K20.2-001|TOR1A|2076|protein_coding|	8860.57	TOR1A	2076
6350.63	6345.97	5850.87	5869.39	6177.37	C9orf78|1795|protein_coding|	ENST00000372447.7	ENSG00000136819.15|OTTHUMG00000020796.2|OTTHUMT00000054625.1|RP11-409K20.3-007|C9orf78|1795|protein_coding|	6118.85	C9orf78	1795
2512.64	2592.08	2185.65	3210.26	2495.32	USP20|4315|protein_coding|	ENST00000372429.7	ENSG00000136878.12|OTTHUMG00000020793.3|OTTHUMT00000054602.2|RP11-409K20.9-001|USP20|4315|protein_coding|	2599.19	USP20	4315
1325.25	1246.42	1400.29	907.675	1304.02	USP20|4458|protein_coding|	ENST00000315480.8	ENSG00000136878.12|OTTHUMG00000020793.3|OTTHUMT00000054604.2|RP11-409K20.9-003|USP20|4458|protein_coding|	1236.73	USP20	4458
233.77	168.566	137.444	78.1235	264.405	USP20|4371|protein_coding|	ENST00000358355.5	ENSG00000136878.12|OTTHUMG00000020793.3|OTTHUMT00000054603.2|RP11-409K20.9-002|USP20|4371|protein_coding|	176.462	USP20	4371
34.9588	0	0	0	0	FNBP1|5393|protein_coding|	ENST00000446176.6	ENSG00000187239.16|OTTHUMG00000020800.2|OTTHUMT00000054630.2|RP11-409K20.4-002|FNBP1|5393|protein_coding|	6.99176	FNBP1	5393
0	0	0	0	0	GPR107|7353|protein_coding|	ENST00000372406.5	ENSG00000148358.19|OTTHUMG00000020804.5|OTTHUMT00000054643.2|RP11-88G17.5-003|GPR107|7353|protein_coding|	0	GPR107	7353
5550.97	6016.06	5574.64	5083.25	5372.2	NCS1|4991|protein_coding|	ENST00000372398.5	ENSG00000107130.9|OTTHUMG00000020801.2|OTTHUMT00000054637.1|RP11-88G17.1-001|NCS1|4991|protein_coding|	5519.42	NCS1	4991
49085.4	50600.3	49038.6	48514.5	55185.9	ASS1|1564|protein_coding|	ENST00000352480.9	ENSG00000130707.17|OTTHUMG00000020806.4|OTTHUMT00000054650.1|RP11-618A20.2-002|ASS1|1564|protein_coding|	50484.9	ASS1	1564
191.996	228.408	202.39	260.026	241.497	ASS1|1973|protein_coding|	ENST00000372394.5	ENSG00000130707.17|OTTHUMG00000020806.4|OTTHUMT00000054652.1|RP11-618A20.2-004|ASS1|1973|protein_coding|	224.864	ASS1	1973
1976.74	2091.95	1914.64	2168.39	1980.04	ASS1|1548|protein_coding|	ENST00000372393.7	ENSG00000130707.17|OTTHUMG00000020806.4|OTTHUMT00000054651.2|RP11-618A20.2-003|ASS1|1548|protein_coding|	2026.35	ASS1	1548
21188.5	21851.7	20075.3	19018	18457.7	FUBP3|3124|protein_coding|	ENST00000319725.9	ENSG00000107164.15|OTTHUMG00000020809.2|OTTHUMT00000054666.1|RP11-57C19.3-002|FUBP3|3124|protein_coding|	20118.3	FUBP3	3124
39.6465	47.2139	57.8434	31.8629	59.3729	PRDM12|2476|protein_coding|	ENST00000253008.2	ENSG00000130711.3|OTTHUMG00000020808.1|OTTHUMT00000054664.1|RP11-57C19.7-001|PRDM12|2476|protein_coding|	47.1879	PRDM12	2476
4781.47	5222.37	5361.55	4370.12	4941.96	EXOSC2|2040|protein_coding|	ENST00000372358.9	ENSG00000130713.15|OTTHUMG00000020811.4|OTTHUMT00000054673.1|RP11-57C19.4-001|EXOSC2|2040|protein_coding|	4935.49	EXOSC2	2040
12541.4	13208.5	11610	11591.4	13285.8	ABL1|5766|protein_coding|	ENST00000318560.5	ENSG00000097007.17|OTTHUMG00000020813.3|OTTHUMT00000054684.1|RP11-83J21.1-001|ABL1|5766|protein_coding|	12447.4	ABL1	5766
23.1024	33.738	27.872	15.4155	16.9309	QRFP|1658|protein_coding|	ENST00000623824.1	ENSG00000188710.2|OTTHUMG00000131663.2|OTTHUMT00000254566.2|RP11-618A20.5-001|QRFP|1658|protein_coding|	23.4118	QRFP	1658
0	0	0	0	1.05204	QRFP|411|protein_coding|	ENST00000343079.1	ENSG00000188710.2|OTTHUMG00000131663.2|-|QRFP-201|QRFP|411|protein_coding|	0.210408	QRFP	411
120.678	65.5109	165.305	46.2549	20.1595	FIBCD1|3119|protein_coding|	ENST00000448616.5	ENSG00000130720.12|OTTHUMG00000020814.4|-|FIBCD1-204|FIBCD1|3119|protein_coding|	83.5817	FIBCD1	3119
148.294	231.209	108.486	244.639	407.481	FIBCD1|3253|protein_coding|	ENST00000372338.8	ENSG00000130720.12|OTTHUMG00000020814.4|OTTHUMT00000054687.2|RP11-83J21.2-001|FIBCD1|3253|protein_coding|	228.022	FIBCD1	3253
51.5072	44.3037	42.3771	37.0072	42.4978	LAMC3|6133|protein_coding|	ENST00000361069.8	ENSG00000050555.17|OTTHUMG00000020819.4|OTTHUMT00000054717.3|RP11-143H20.1-004|LAMC3|6133|protein_coding|	43.5386	LAMC3	6133
7740.88	8775.2	7742.99	7717.48	8396.55	AIF1L|3364|protein_coding|	ENST00000247291.7	ENSG00000126878.12|OTTHUMG00000020817.3|OTTHUMT00000054703.2|RP11-544A12.2-001|AIF1L|3364|protein_coding|	8074.62	AIF1L	3364
8488.81	10226.9	8345.85	8471.71	9277.51	NUP214|7600|protein_coding|	ENST00000359428.9	ENSG00000126883.16|OTTHUMG00000020816.6|OTTHUMT00000054694.2|RP11-544A12.7-001|NUP214|7600|protein_coding|	8962.15	NUP214	7600
706.996	751.355	606.576	555.081	751.652	FAM78A|3966|protein_coding|	ENST00000372271.3	ENSG00000126882.12|OTTHUMG00000020821.2|OTTHUMT00000054720.1|RP11-544A12.6-001|FAM78A|3966|protein_coding|	674.332	FAM78A	3966
3.69101	0	1.0327	0	0	PLPP7|2095|protein_coding|	ENST00000372264.3	ENSG00000160539.5|OTTHUMG00000020822.2|OTTHUMT00000054724.2|RP11-643E14.1-001|PLPP7|2095|protein_coding|	0.944742	PLPP7	2095
45861	50576.9	41115.5	43861.4	46755.5	PRRC2B|11042|protein_coding|	ENST00000357304.8	ENSG00000130723.19|OTTHUMG00000020827.4|-|PRRC2B-202|PRRC2B|11042|protein_coding|	45634.1	PRRC2B	11042
1425.1	1513.49	1313.15	1496.6	1824.97	POMT1|3123|protein_coding|	ENST00000372228.7	ENSG00000130714.15|OTTHUMG00000020826.2|OTTHUMT00000054737.1|RP11-334J6.2-001|POMT1|3123|protein_coding|	1514.66	POMT1	3123
5078.86	5070.77	4881.78	4782.35	4995.24	UCK1|2167|protein_coding|	ENST00000372215.4	ENSG00000130717.12|OTTHUMG00000020823.3|OTTHUMT00000054726.1|RP11-334J6.5-001|UCK1|2167|protein_coding|	4961.8	UCK1	2167
0	1001.65	1.03359	670.241	3.1873	RAPGEF1|6085|protein_coding|	ENST00000372189.7	ENSG00000107263.18|OTTHUMG00000020829.5|OTTHUMT00000054759.2|RP11-40A7.1-001|RAPGEF1|6085|protein_coding|	335.223	RAPGEF1	6085
2775.54	3176.86	3193.95	3021.24	3395.48	MED27|1431|protein_coding|	ENST00000292035.9	ENSG00000160563.13|OTTHUMG00000020833.4|OTTHUMT00000054770.2|RP11-323H21.4-001|MED27|1431|protein_coding|	3112.61	MED27	1431
34.0465	22.1536	28.9371	29.8106	41.4198	NTNG2|4792|protein_coding|	ENST00000393229.3	ENSG00000196358.10|OTTHUMG00000020835.2|OTTHUMT00000054779.1|RP11-479K20.2-001|NTNG2|4792|protein_coding|	31.2735	NTNG2	4792
27692	30429.9	26765.6	28039.2	25900.5	SETX|11100|protein_coding|	ENST00000224140.5	ENSG00000107290.13|OTTHUMG00000020834.4|OTTHUMT00000054774.3|RP11-479K20.3-001|SETX|11100|protein_coding|	27765.4	SETX	11100
3797.48	4173.49	3703.8	3657.21	3902.21	TTF1|3052|protein_coding|	ENST00000334270.2	ENSG00000125482.12|OTTHUMG00000020836.2|OTTHUMT00000054784.2|RP11-203M2.1-001|TTF1|3052|protein_coding|	3846.84	TTF1	3052
10.1587	0	0	0	0	CFAP77|1818|protein_coding|	ENST00000343036.6	ENSG00000188523.8|OTTHUMG00000131684.2|OTTHUMT00000254589.1|RP11-738I14.8-001|CFAP77|1818|protein_coding|	2.03174	CFAP77	1818
15.6781	1.92719	6.19709	0	7.42001	BARHL1|2341|protein_coding|	ENST00000263610.6	ENSG00000125492.9|OTTHUMG00000020839.2|OTTHUMT00000054789.2|RP11-738I14.1-001|BARHL1|2341|protein_coding|	6.24449	BARHL1	2341
0	0.964453	0	1.02753	2.11101	BARHL1|1197|protein_coding|	ENST00000542090.1	ENSG00000125492.9|OTTHUMG00000020839.2|-|BARHL1-202|BARHL1|1197|protein_coding|	0.820598	BARHL1	1197
830.077	1029.68	880.492	781.24	669.033	DDX31|4577|protein_coding|	ENST00000372159.7	ENSG00000125485.17|OTTHUMG00000020843.3|OTTHUMT00000054794.1|RP11-738I14.6-001|DDX31|4577|protein_coding|	838.104	DDX31	4577
457.763	187.857	255.202	377.238	261.049	DDX31|3285|protein_coding|	ENST00000372153.5	ENSG00000125485.17|OTTHUMG00000020843.3|-|DDX31-202|DDX31|3285|protein_coding|	307.822	DDX31	3285
20324.3	22364.6	20051.1	19390.3	19295.8	GTF3C4|9043|protein_coding|	ENST00000372146.4	ENSG00000125484.11|OTTHUMG00000020842.3|OTTHUMT00000054792.1|RP11-143F18.2-001|GTF3C4|9043|protein_coding|	20285.2	GTF3C4	9043
140.267	158.047	170.392	152.112	202.354	AK8|2072|protein_coding|	ENST00000298545.3	ENSG00000165695.9|OTTHUMG00000021009.1|OTTHUMT00000055413.1|RP11-143F18.1-001|AK8|2072|protein_coding|	164.634	AK8	2072
1145.94	1145.64	980.266	1205.66	1164.23	C9orf9|2536|protein_coding|	ENST00000372136.7	ENSG00000165698.15|OTTHUMG00000020847.1|OTTHUMT00000054806.1|RP11-295G24.6-001|C9orf9|2536|protein_coding|	1128.35	C9orf9	2536
0	0	0	0	0	C9orf9|2243|protein_coding|	ENST00000356311.9	ENSG00000165698.15|OTTHUMG00000020847.1|OTTHUMT00000054807.1|RP11-295G24.6-002|C9orf9|2243|protein_coding|	0	C9orf9	2243
2425.29	1610.21	1791.42	1677.7	2004.53	TSC1|8616|protein_coding|	ENST00000298552.8	ENSG00000165699.14|OTTHUMG00000020844.13|OTTHUMT00000054799.3|RP11-295G24.1-001|TSC1|8616|protein_coding|	1901.83	TSC1	8616
0	0	0	0	0	TSC1|8463|protein_coding|	ENST00000440111.6	ENSG00000165699.14|OTTHUMG00000020844.13|-|TSC1-203|TSC1|8463|protein_coding|	0	TSC1	8463
3335.47	3856.04	2929.53	3550.72	3354.34	TSC1|8582|protein_coding|	ENST00000646625.1	ENSG00000165699.14|OTTHUMG00000020844.13|OTTHUMT00000494961.2|RP11-295G24.1-023|TSC1|8582|protein_coding|	3405.22	TSC1	8582
146.228	52.9707	108.53	94.5746	46.7519	TSC1|6591|protein_coding|	ENST00000643875.1	ENSG00000165699.14|OTTHUMG00000020844.13|OTTHUMT00000494939.1|RP11-295G24.1-012|TSC1|6591|protein_coding|	89.811	TSC1	6591
12.9088	4.81779	7.23033	4.11133	14.8426	GFI1B|2449|protein_coding|	ENST00000339463.7	ENSG00000165702.14|OTTHUMG00000020848.5|OTTHUMT00000393840.1|RP11-415H23.1-003|GFI1B|2449|protein_coding|	8.78217	GFI1B	2449
0	0	0	0	0	GFI1B|1797|protein_coding|	ENST00000372122.3	ENSG00000165702.14|OTTHUMG00000020848.5|OTTHUMT00000054810.3|RP11-415H23.1-002|GFI1B|1797|protein_coding|	0	GFI1B	1797
9429.69	9501.78	9166.84	8826.99	9794.4	GTF3C5|2406|protein_coding|	ENST00000372097.9	ENSG00000148308.17|OTTHUMG00000020856.7|OTTHUMT00000054826.2|RP11-326L24.5-003|GTF3C5|2406|protein_coding|	9343.94	GTF3C5	2406
113.256	398.813	494.944	252.867	74.3012	RALGDS|3634|protein_coding|	ENST00000372050.7	ENSG00000160271.15|OTTHUMG00000020858.4|OTTHUMT00000054837.2|RP11-326L24.1-001|RALGDS|3634|protein_coding|	266.836	RALGDS	3634
0	0	0	0	0	GBGT1|1985|protein_coding|	ENST00000372040.8	ENSG00000148288.12|OTTHUMG00000020853.3|OTTHUMT00000054815.2|RP11-326L24.6-001|GBGT1|1985|protein_coding|	0	GBGT1	1985
0	0	0	0	0	OBP2B|691|protein_coding|	ENST00000372034.7	ENSG00000171102.14|OTTHUMG00000020860.4|OTTHUMT00000054851.1|RP11-430N14.2-001|OBP2B|691|protein_coding|	0	OBP2B	691
0	0	0	0	0	OBP2B|961|protein_coding|	ENST00000618116.4	ENSG00000171102.14|OTTHUMG00000020860.4|-|OBP2B-205|OBP2B|961|protein_coding|	0	OBP2B	961
8666.66	8629.56	8449.27	8043.66	8566.35	SURF6|4447|protein_coding|	ENST00000372022.5	ENSG00000148296.6|OTTHUMG00000020871.3|OTTHUMT00000054905.3|RP11-244N20.6-001|SURF6|4447|protein_coding|	8471.1	SURF6	4447
182.231	244.662	182.914	229.231	158.218	MED22|4367|protein_coding|	ENST00000610672.4	ENSG00000148297.15|OTTHUMG00000020869.11|OTTHUMT00000054898.4|RP11-244N20.9-007|MED22|4367|protein_coding|	199.451	MED22	4367
0	0	0	0	0	MED22|1437|protein_coding|	ENST00000343730.9	ENSG00000148297.15|OTTHUMG00000020869.11|OTTHUMT00000054893.3|RP11-244N20.9-002|MED22|1437|protein_coding|	0	MED22	1437
190240	210564	197532	191700	203267	RPL7A|891|protein_coding|	ENST00000323345.10	ENSG00000148303.16|OTTHUMG00000020864.2|OTTHUMT00000054869.1|RP11-244N20.10-009|RPL7A|891|protein_coding|	198661	RPL7A	891
4224.57	4676.6	4459.84	4336.91	4782.2	SURF1|1093|protein_coding|	ENST00000371974.7	ENSG00000148290.9|OTTHUMG00000020866.5|OTTHUMT00000054879.1|RP11-244N20.1-001|SURF1|1093|protein_coding|	4496.02	SURF1	1093
1996.85	2154.28	2233.38	1935.15	2138.39	SURF2|842|protein_coding|	ENST00000371964.4	ENSG00000148291.9|OTTHUMG00000020867.2|OTTHUMT00000054883.2|RP11-244N20.3-001|SURF2|842|protein_coding|	2091.61	SURF2	842
31873	35145.7	35083.6	33018.5	35266.1	SURF4|2984|protein_coding|	ENST00000371989.7	ENSG00000148248.13|OTTHUMG00000020868.2|OTTHUMT00000054886.1|RP11-244N20.4-001|SURF4|2984|protein_coding|	34077.4	SURF4	2984
66.3498	74.1862	44.4217	55.5048	85.9175	STKLD1|2825|protein_coding|	ENST00000371957.3	ENSG00000198870.7|OTTHUMG00000020862.2|OTTHUMT00000054855.2|RP11-244N20.8-001|STKLD1|2825|protein_coding|	65.276	STKLD1	2825
5471.47	5675.52	5424.57	5410.46	5536.56	REXO4|2360|protein_coding|	ENST00000371942.7	ENSG00000148300.11|OTTHUMG00000020870.7|OTTHUMT00000054899.2|RP11-244N20.5-001|REXO4|2360|protein_coding|	5503.72	REXO4	2360
1233.88	1065.29	1082.06	1371.29	1399.85	ADAMTS13|4934|protein_coding|	ENST00000371929.7	ENSG00000160323.18|OTTHUMG00000020876.4|OTTHUMT00000054920.2|RP13-100B2.8-001|ADAMTS13|4934|protein_coding|	1230.47	ADAMTS13	4934
1633.01	1681.24	1335.74	1688.78	1737.38	CACFD1|2794|protein_coding|	ENST00000316948.8	ENSG00000160325.14|OTTHUMG00000020875.2|OTTHUMT00000054915.1|RP13-100B2.5-001|CACFD1|2794|protein_coding|	1615.23	CACFD1	2794
746.763	852.727	773.674	900.389	761.303	SLC2A6|2528|protein_coding|	ENST00000371899.8	ENSG00000160326.13|OTTHUMG00000020874.3|OTTHUMT00000054909.1|RP13-100B2.6-001|SLC2A6|2528|protein_coding|	806.971	SLC2A6	2528
1.86592	0	0	0	2.10219	TMEM8C|818|protein_coding|	ENST00000339996.3	ENSG00000187616.4|OTTHUMG00000131685.3|OTTHUMT00000356200.2|RP13-388O5.1-002|TMEM8C|818|protein_coding|	0.793621	TMEM8C	818
0	28.8979	19.634	14.391	18.0491	ADAMTSL2|4068|protein_coding|	ENST00000354484.8	ENSG00000197859.9|OTTHUMG00000131706.2|OTTHUMT00000254619.1|XX-FW80267E6.1-001|ADAMTSL2|4068|protein_coding|	16.1944	ADAMTSL2	4068
46.9566	70.3212	58.8984	115.127	112.52	ADAMTSL2|3725|protein_coding|	ENST00000393060.1	ENSG00000197859.9|OTTHUMG00000131706.2|-|ADAMTSL2-202|ADAMTSL2|3725|protein_coding|	80.7646	ADAMTSL2	3725
2.78239	7.71656	12.3755	0	0	FAM163B|1131|protein_coding|	ENST00000356873.7	ENSG00000196990.8|OTTHUMG00000159557.1|-|FAM163B-201|FAM163B|1131|protein_coding|	4.5749	FAM163B	1131
0	1.9304	0	1.02694	0	FAM163B|811|protein_coding|	ENST00000496132.1	ENSG00000196990.8|OTTHUMG00000159557.1|OTTHUMT00000356190.1|WI2-80267E6.1-001|FAM163B|811|protein_coding|	0.591467	FAM163B	811
0	1.92694	0	0	0	DBH|2763|protein_coding|	ENST00000393056.6	ENSG00000123454.10|OTTHUMG00000020878.3|OTTHUMT00000054929.2|RP11-317B10.1-001|DBH|2763|protein_coding|	0.385389	DBH	2763
0	0	0	0	0	SARDH|3344|protein_coding|	ENST00000371872.8	ENSG00000123453.17|OTTHUMG00000020879.4|OTTHUMT00000054931.1|RP11-317B10.2-001|SARDH|3344|protein_coding|	0	SARDH	3344
4.60557	0	2.06637	0	0	SARDH|3216|protein_coding|	ENST00000439388.5	ENSG00000123453.17|OTTHUMG00000020879.4|-|SARDH-207|SARDH|3216|protein_coding|	1.33439	SARDH	3216
13.8024	0	0	0	5.31031	VAV2|4837|protein_coding|	ENST00000371850.7	ENSG00000160293.16|OTTHUMG00000020882.1|OTTHUMT00000054939.1|RP11-153P4.1-001|VAV2|4837|protein_coding|	3.82254	VAV2	4837
15624.4	17311.6	14974.1	14824.4	14969.2	BRD3|5652|protein_coding|	ENST00000303407.11	ENSG00000169925.16|OTTHUMG00000021004.7|OTTHUMT00000055390.4|RP11-374P20.3-001|BRD3|5652|protein_coding|	15540.7	BRD3	5652
16428.2	17519.3	16541	15545.8	15816.1	WDR5|3151|protein_coding|	ENST00000358625.3	ENSG00000196363.9|OTTHUMG00000131707.3|OTTHUMT00000254621.1|LL09NC01-251B2.2-001|WDR5|3151|protein_coding|	16370.1	WDR5	3151
3377.9	3383	3199.7	3297.01	3612.75	RXRA|1846|protein_coding|	ENST00000481739.1	ENSG00000186350.9|OTTHUMG00000020887.2|OTTHUMT00000054949.1|RP11-473E2.1-002|RXRA|1846|protein_coding|	3374.07	RXRA	1846
0	19.261	0	0	8.50265	COL5A1|8471|protein_coding|	ENST00000371817.7	ENSG00000130635.15|OTTHUMG00000020891.4|OTTHUMT00000054954.3|RP11-263F14.1-001|COL5A1|8471|protein_coding|	5.55273	COL5A1	8471
0	0	0	0	0	FCN2|1057|protein_coding|	ENST00000291744.10	ENSG00000160339.15|OTTHUMG00000020892.1|OTTHUMT00000054960.1|RP11-263F14.2-001|FCN2|1057|protein_coding|	0	FCN2	1057
0	0	0	0	0	FCN1|1286|protein_coding|	ENST00000371806.3	ENSG00000085265.10|OTTHUMG00000020895.1|OTTHUMT00000054963.1|RP11-447M12.1-001|FCN1|1286|protein_coding|	0	FCN1	1286
0	11.5627	0	2.05567	6.36107	OLFM1|2444|protein_coding|	ENST00000371793.7	ENSG00000130558.19|OTTHUMG00000020897.4|OTTHUMT00000054974.1|RP11-399H11.1-004|OLFM1|2444|protein_coding|	3.99589	OLFM1	2444
1297.47	3216.14	2196.11	4753.25	4394.66	PPP1R26|4744|protein_coding|	ENST00000605286.5	ENSG00000196422.10|OTTHUMG00000020904.2|OTTHUMT00000468389.1|RP11-426A6.6-005|PPP1R26|4744|protein_coding|	3171.53	PPP1R26	4744
772.999	503.76	642.805	489.304	617.013	PPP1R26|4640|protein_coding|	ENST00000604351.5	ENSG00000196422.10|OTTHUMG00000020904.2|OTTHUMT00000468390.1|RP11-426A6.6-006|PPP1R26|4640|protein_coding|	605.176	PPP1R26	4640
8262.7	7010.1	6316.65	4780	5517.6	PPP1R26|4932|protein_coding|	ENST00000356818.6	ENSG00000196422.10|OTTHUMG00000020904.2|OTTHUMT00000054987.1|RP11-426A6.6-001|PPP1R26|4932|protein_coding|	6377.41	PPP1R26	4932
1968.27	1570.98	1653.54	1269.52	1317.99	PPP1R26|4769|protein_coding|	ENST00000401470.3	ENSG00000196422.10|OTTHUMG00000020904.2|OTTHUMT00000054988.2|RP11-426A6.6-002|PPP1R26|4769|protein_coding|	1556.06	PPP1R26	4769
2094.59	1778.11	2181.57	2670.6	2450.92	PPP1R26|4502|protein_coding|	ENST00000605660.1	ENSG00000196422.10|OTTHUMG00000020904.2|OTTHUMT00000468392.1|RP11-426A6.6-003|PPP1R26|4502|protein_coding|	2235.16	PPP1R26	4502
766.44	667.331	726.486	670.385	734.428	C9orf116|678|protein_coding|	ENST00000429260.6	ENSG00000160345.12|OTTHUMG00000020902.2|OTTHUMT00000054985.2|RP11-426A6.4-004|C9orf116|678|protein_coding|	713.014	C9orf116	678
437.131	458.843	436.652	334.002	495.197	MRPS2|1640|protein_coding|	ENST00000371785.5	ENSG00000122140.10|OTTHUMG00000020910.2|OTTHUMT00000054998.1|RP11-426A6.2-001|MRPS2|1640|protein_coding|	432.365	MRPS2	1640
16122.2	16826.8	16520.8	14627.7	18002.4	MRPS2|1510|protein_coding|	ENST00000241600.9	ENSG00000122140.10|OTTHUMG00000020910.2|-|MRPS2-201|MRPS2|1510|protein_coding|	16420	MRPS2	1510
0	0	0	0	0	LCN1|776|protein_coding|	ENST00000263598.6	ENSG00000160349.9|OTTHUMG00000020908.1|OTTHUMT00000054992.1|RP11-426A6.1-001|LCN1|776|protein_coding|	0	LCN1	776
0	0	0	0	0	LCN1|764|protein_coding|	ENST00000371781.3	ENSG00000160349.9|OTTHUMG00000020908.1|OTTHUMT00000054993.1|RP11-426A6.1-002|LCN1|764|protein_coding|	0	LCN1	764
0	0	0	0	0	OBP2A|689|protein_coding|	ENST00000371776.5	ENSG00000122136.13|OTTHUMG00000020909.4|OTTHUMT00000054995.1|RP11-426A6.3-002|OBP2A|689|protein_coding|	0	OBP2A	689
0	0	0	0	0	OBP2A|914|protein_coding|	ENST00000539850.1	ENSG00000122136.13|OTTHUMG00000020909.4|OTTHUMT00000397904.1|RP11-426A6.3-006|OBP2A|914|protein_coding|	0	OBP2A	914
0	0	0	0	0	PAEP|990|protein_coding|	ENST00000479141.5	ENSG00000122133.16|OTTHUMG00000020914.5|OTTHUMT00000055010.2|RP11-98L5.3-001|PAEP|990|protein_coding|	0	PAEP	990
0	0	0	0	0	PAEP|851|protein_coding|	ENST00000371766.6	ENSG00000122133.16|OTTHUMG00000020914.5|OTTHUMT00000055011.2|RP11-98L5.3-002|PAEP|851|protein_coding|	0	PAEP	851
0	0	0	0	0	PAEP|821|protein_coding|	ENST00000277508.9	ENSG00000122133.16|OTTHUMG00000020914.5|OTTHUMT00000055012.1|RP11-98L5.3-003|PAEP|821|protein_coding|	0	PAEP	821
0	0	0	0	0	LCN9|531|protein_coding|	ENST00000277526.7	ENSG00000148386.9|OTTHUMG00000020916.3|OTTHUMT00000410711.2|RP11-100C15.4-002|LCN9|531|protein_coding|	0	LCN9	531
0	0	0	0	0	SOHLH1|1987|protein_coding|	ENST00000298466.9	ENSG00000165643.10|OTTHUMG00000020915.2|OTTHUMT00000055018.2|RP11-100C15.3-001|SOHLH1|1987|protein_coding|	0	SOHLH1	1987
4159.75	5454.82	4453.07	4771.96	4350.82	CAMSAP1|7696|protein_coding|	ENST00000389532.8	ENSG00000130559.18|OTTHUMG00000020918.4|OTTHUMT00000055024.2|RP11-100C15.2-001|CAMSAP1|7696|protein_coding|	4638.08	CAMSAP1	7696
6235.47	6479.66	6292.14	6087.36	6513.3	UBAC1|1867|protein_coding|	ENST00000371756.3	ENSG00000130560.8|OTTHUMG00000020920.1|OTTHUMT00000055034.1|RP11-432J22.3-001|UBAC1|1867|protein_coding|	6321.59	UBAC1	1867
0	0	0	0	0	NACC2|6802|protein_coding|	ENST00000371753.5	ENSG00000148411.7|OTTHUMG00000020921.1|OTTHUMT00000055040.1|RP11-432J22.4-001|NACC2|6802|protein_coding|	0	NACC2	6802
12215.2	12809.1	11543.6	12419.1	12343.2	NACC2|6899|protein_coding|	ENST00000277554.3	ENSG00000148411.7|OTTHUMG00000020921.1|-|NACC2-201|NACC2|6899|protein_coding|	12266.1	NACC2	6899
51.6068	61.6615	14.4628	29.8081	7.4248	C9orf69|2804|protein_coding|	ENST00000561457.2	ENSG00000238227.7|OTTHUMG00000020922.4|-|TMEM250-205|C9orf69|2804|protein_coding|	32.9928	C9orf69	2804
10229.9	10025.7	9868.85	9858.27	10393.9	C9orf69|2823|protein_coding|	ENST00000418388.5	ENSG00000238227.7|OTTHUMG00000020922.4|OTTHUMT00000055043.3|RP11-83N9.1-001|C9orf69|2823|protein_coding|	10075.3	C9orf69	2823
5.53299	5.78147	8.26298	13.3617	9.54071	LHX3|2385|protein_coding|	ENST00000371748.10	ENSG00000107187.16|OTTHUMG00000020924.5|OTTHUMT00000055048.4|RP11-83N9.3-001|LHX3|2385|protein_coding|	8.49598	LHX3	2385
10139.7	10381.6	10532.8	10032.8	10284.9	QSOX2|4530|protein_coding|	ENST00000358701.9	ENSG00000165661.16|OTTHUMG00000020923.2|OTTHUMT00000055046.2|RP11-83N9.4-001|QSOX2|4530|protein_coding|	10274.3	QSOX2	4530
1127.04	868.911	1013.65	1060.81	1198.37	GPSM1|3633|protein_coding|	ENST00000440944.5	ENSG00000160360.12|OTTHUMG00000020930.7|OTTHUMT00000055072.5|RP13-270L15.1-001|GPSM1|3633|protein_coding|	1053.76	GPSM1	3633
719.588	607.785	736.96	633.344	686.707	DNLZ|724|protein_coding|	ENST00000371738.3	ENSG00000213221.4|OTTHUMG00000020931.2|OTTHUMT00000055075.2|RP11-413M3.2-001|DNLZ|724|protein_coding|	676.877	DNLZ	724
19.3765	33.7287	40.2759	27.7504	0	CARD9|2123|protein_coding|	ENST00000371732.9	ENSG00000187796.14|OTTHUMG00000020925.5|OTTHUMT00000055053.1|RP11-413M3.9-004|CARD9|2123|protein_coding|	24.2263	CARD9	2123
4384.25	4002.03	4362.37	4143.7	4275.05	SNAPC4|5010|protein_coding|	ENST00000298532.2	ENSG00000165684.4|OTTHUMG00000020929.2|OTTHUMT00000055071.1|RP11-413M3.5-001|SNAPC4|5010|protein_coding|	4233.48	SNAPC4	5010
889.11	1127.42	999.777	1480.06	1261.32	SDCCAG3|2304|protein_coding|	ENST00000357365.7	ENSG00000165689.16|OTTHUMG00000020928.13|OTTHUMT00000055060.3|RP11-413M3.3-002|SDCCAG3|2304|protein_coding|	1151.54	SDCCAG3	2304
13671.6	15130.4	14430.6	13517.6	14449.7	PMPCA|2174|protein_coding|	ENST00000371717.7	ENSG00000165688.11|OTTHUMG00000020926.4|OTTHUMT00000055054.2|RP11-413M3.1-001|PMPCA|2174|protein_coding|	14240	PMPCA	2174
6255.17	5711.7	6163.23	6105.74	6242.37	INPP5E|3394|protein_coding|	ENST00000371712.3	ENSG00000148384.12|OTTHUMG00000020927.2|OTTHUMT00000055058.1|RP11-413M3.7-001|INPP5E|3394|protein_coding|	6095.64	INPP5E	3394
3679.93	3565.14	3546.74	3813.91	3893.48	NOTCH1|9306|protein_coding|	ENST00000277541.7	ENSG00000148400.10|OTTHUMG00000020935.2|OTTHUMT00000055087.2|RP11-413M3.6-001|NOTCH1|9306|protein_coding|	3699.84	NOTCH1	9306
3.69074	0	0	0	0	EGFL7|2125|protein_coding|	ENST00000371699.5	ENSG00000172889.15|OTTHUMG00000020938.4|OTTHUMT00000055094.1|RP11-251M1.2-001|EGFL7|2125|protein_coding|	0.738147	EGFL7	2125
0	0	0	0	0	EGFL7|1747|protein_coding|	ENST00000308874.11	ENSG00000172889.15|OTTHUMG00000020938.4|-|EGFL7-201|EGFL7|1747|protein_coding|	0	EGFL7	1747
0	0	0	0	0	EGFL7|1529|protein_coding|	ENST00000406555.7	ENSG00000172889.15|OTTHUMG00000020938.4|OTTHUMT00000055095.2|RP11-251M1.2-002|EGFL7|1529|protein_coding|	0	EGFL7	1529
12.0399	15.4292	10.3168	30.8271	8.44943	EGFL7|1282|protein_coding|	ENST00000371698.3	ENSG00000172889.15|OTTHUMG00000020938.4|OTTHUMT00000055096.1|RP11-251M1.2-003|EGFL7|1282|protein_coding|	15.4125	EGFL7	1282
3671.25	3350.13	3358.45	3544.4	4032.42	AGPAT2|1512|protein_coding|	ENST00000371696.6	ENSG00000169692.12|OTTHUMG00000020936.2|OTTHUMT00000055090.1|RP11-251M1.4-001|AGPAT2|1512|protein_coding|	3591.33	AGPAT2	1512
0	4.82115	5.15919	0	0	AGPAT2|1357|protein_coding|	ENST00000538402.1	ENSG00000169692.12|OTTHUMG00000020936.2|-|AGPAT2-205|AGPAT2|1357|protein_coding|	1.99607	AGPAT2	1357
118.279	90.6099	91.8753	105.854	99.473	FAM69B|1668|protein_coding|	ENST00000371692.8	ENSG00000165716.10|OTTHUMG00000020940.1|OTTHUMT00000055102.1|RP11-251M1.3-001|FAM69B|1668|protein_coding|	101.218	FAM69B	1668
0	0	0	0	0	LCN6|717|protein_coding|	ENST00000341206.8	ENSG00000267206.5|OTTHUMG00000020941.4|OTTHUMT00000055107.3|RP11-216L13.2-001|LCN6|717|protein_coding|	0	LCN6	717
64.5295	67.5389	61.6274	41.0745	110.329	LCN15|762|protein_coding|	ENST00000316144.5	ENSG00000177984.6|OTTHUMG00000020943.2|OTTHUMT00000055114.2|RP11-216L13.5-002|LCN15|762|protein_coding|	69.0198	LCN15	762
12188.6	11010.3	11192.5	12244.3	13599.9	TMEM141|768|protein_coding|	ENST00000290079.8	ENSG00000244187.7|OTTHUMG00000020945.8|OTTHUMT00000055119.1|RP11-216L13.15-001|TMEM141|768|protein_coding|	12047.1	TMEM141	768
21.253	6.74753	0	53.4407	0	CCDC183|1671|protein_coding|	ENST00000338005.6	ENSG00000213213.13|OTTHUMG00000159445.2|OTTHUMT00000354899.1|RP11-216L13.7-003|CCDC183|1671|protein_coding|	16.2882	CCDC183	1671
36449.5	34511.9	33418.3	34477.3	36719	RABL6|3091|protein_coding|	ENST00000311502.11	ENSG00000196642.18|OTTHUMG00000020947.12|OTTHUMT00000055141.4|RP11-216L13.9-009|RABL6|3091|protein_coding|	35115.2	RABL6	3091
7877.26	6123.27	6337.94	7566.68	8110.59	C9orf172|4387|protein_coding|	ENST00000436881.2	ENSG00000232434.2|OTTHUMG00000187258.2|OTTHUMT00000474653.2|RP11-216L13.20-001|C9orf172|4387|protein_coding|	7203.15	C9orf172	4387
5356.24	5086.38	5517.36	5495.15	5534.3	PHPT1|890|protein_coding|	ENST00000247665.11	ENSG00000054148.17|OTTHUMG00000020950.2|OTTHUMT00000055150.1|RP11-216L13.10-001|PHPT1|890|protein_coding|	5397.88	PHPT1	890
27263.8	24140.6	24834.7	25474.9	28506.8	EDF1|640|protein_coding|	ENST00000224073.5	ENSG00000107223.12|OTTHUMG00000020948.1|OTTHUMT00000055143.1|RP11-216L13.1-001|EDF1|640|protein_coding|	26044.2	EDF1	640
5547.25	5678.62	5471.8	5384.71	5800.6	TRAF2|2264|protein_coding|	ENST00000247668.6	ENSG00000127191.17|OTTHUMG00000020952.3|OTTHUMT00000055166.1|RP11-523A20.1-007|TRAF2|2264|protein_coding|	5576.6	TRAF2	2264
9223.7	8625.34	8042.5	8461.99	9784.78	FBXW5|2274|protein_coding|	ENST00000325285.7	ENSG00000159069.13|OTTHUMG00000020967.4|OTTHUMT00000055227.1|RP11-229P13.10-001|FBXW5|2274|protein_coding|	8827.66	FBXW5	2274
11.1818	2.89626	9.26197	0	5.25718	C8G|855|protein_coding|	ENST00000224181.3	ENSG00000176919.11|OTTHUMG00000020955.2|OTTHUMT00000055178.1|RP11-229P13.14-004|C8G|855|protein_coding|	5.71944	C8G	855
0	0	0	0	0	LCN12|579|protein_coding|	ENST00000371633.7	ENSG00000184925.11|OTTHUMG00000020968.5|OTTHUMT00000257990.2|RP11-229P13.4-015|LCN12|579|protein_coding|	0	LCN12	579
7.46699	19.3055	22.6251	0	11.5598	PTGDS|807|protein_coding|	ENST00000371625.7	ENSG00000107317.12|OTTHUMG00000020957.6|OTTHUMT00000055188.2|RP11-229P13.6-001|PTGDS|807|protein_coding|	12.1915	PTGDS	807
2.77035	0.963821	0	0	0	LCNL1|1839|protein_coding|	ENST00000408973.2	ENSG00000214402.6|OTTHUMG00000159546.1|OTTHUMT00000356128.1|RP11-229P13.24-001|LCNL1|1839|protein_coding|	0.746834	LCNL1	1839
2904.78	2863.51	2959.06	2751.02	3164.45	C9orf142|812|protein_coding|	ENST00000371620.3	ENSG00000148362.10|OTTHUMG00000020971.2|OTTHUMT00000055255.1|RP11-229P13.9-004|C9orf142|812|protein_coding|	2928.56	C9orf142	812
4020.74	3325.72	2989.61	4342.81	5169.03	CLIC3|1017|protein_coding|	ENST00000494426.1	ENSG00000169583.12|OTTHUMG00000020954.3|OTTHUMT00000055173.2|RP11-229P13.3-001|CLIC3|1017|protein_coding|	3969.58	CLIC3	1017
26.7335	18.3068	10.3297	34.9468	37.1138	FUT7|2584|protein_coding|	ENST00000314412.6	ENSG00000180549.7|OTTHUMG00000020964.1|OTTHUMT00000055220.1|RP11-229P13.13-001|FUT7|2584|protein_coding|	25.4861	FUT7	2584
8126.56	7437.89	7179.1	7813.26	9136.42	NPDC1|1494|protein_coding|	ENST00000371601.4	ENSG00000107281.9|OTTHUMG00000020956.3|OTTHUMT00000055182.1|RP11-229P13.1-001|NPDC1|1494|protein_coding|	7938.65	NPDC1	1494
1365.68	1144.86	1101.89	1371.07	1428.21	ENTPD2|2095|protein_coding|	ENST00000355097.6	ENSG00000054179.11|OTTHUMG00000020953.4|OTTHUMT00000055169.1|RP11-229P13.11-001|ENTPD2|2095|protein_coding|	1282.34	ENTPD2	2095
32478.3	32324.1	32207.8	30653.7	32493	SAPCD2|3848|protein_coding|	ENST00000409687.4	ENSG00000186193.8|OTTHUMG00000020961.3|OTTHUMT00000055215.3|RP11-229P13.17-001|SAPCD2|3848|protein_coding|	32031.4	SAPCD2	3848
1181.62	980.695	965.032	947.725	1083.53	UAP1L1|3365|protein_coding|	ENST00000409858.7	ENSG00000197355.10|OTTHUMG00000020962.4|OTTHUMT00000055216.2|RP11-229P13.18-001|UAP1L1|3365|protein_coding|	1031.72	UAP1L1	3365
7686.09	8202.02	7612.49	8097.5	8781.06	MAN1B1|2769|protein_coding|	ENST00000371589.8	ENSG00000177239.14|OTTHUMG00000020978.6|OTTHUMT00000055294.3|RP11-350O14.2-004|MAN1B1|2769|protein_coding|	8075.83	MAN1B1	2769
10128.4	9301.6	8926.55	10198.7	9850.14	DPP7|1590|protein_coding|	ENST00000371579.6	ENSG00000176978.13|OTTHUMG00000020977.3|OTTHUMT00000055279.1|RP11-350O14.8-003|DPP7|1590|protein_coding|	9681.09	DPP7	1590
124.206	54.901	91.9821	37.0066	28.6787	GRIN1|5149|protein_coding|	ENST00000371561.7	ENSG00000176884.14|OTTHUMG00000020976.6|OTTHUMT00000055267.6|RP11-350O14.1-002|GRIN1|5149|protein_coding|	67.3549	GRIN1	5149
1669.05	1351.17	1311.05	1278.25	1540.13	LRRC26|1209|protein_coding|	ENST00000371542.3	ENSG00000184709.7|OTTHUMG00000020980.1|OTTHUMT00000055307.1|RP11-350O14.10-001|LRRC26|1209|protein_coding|	1429.93	LRRC26	1209
1.86279	1.93101	2.05841	7.19118	7.36218	TMEM210|873|protein_coding|	ENST00000413619.2	ENSG00000185863.7|OTTHUMG00000020981.3|OTTHUMT00000055308.2|RP11-350O14.12-001|TMEM210|873|protein_coding|	4.08111	TMEM210	873
5484.57	5457.29	5683.5	5795.02	5429.56	ANAPC2|2632|protein_coding|	ENST00000323927.2	ENSG00000176248.8|OTTHUMG00000020983.2|OTTHUMT00000055315.1|RP11-350O14.5-001|ANAPC2|2632|protein_coding|	5569.99	ANAPC2	2632
2296.13	2427.73	2322.77	2170.3	2595.36	SSNA1|896|protein_coding|	ENST00000322310.9	ENSG00000176101.11|OTTHUMG00000020982.2|OTTHUMT00000055311.1|RP11-350O14.3-001|SSNA1|896|protein_coding|	2362.46	SSNA1	896
5944.28	5853.24	5720.76	5764.2	5705.5	TPRN|2661|protein_coding|	ENST00000409012.5	ENSG00000176058.12|OTTHUMG00000020984.4|OTTHUMT00000055323.4|RP11-350O14.7-001|TPRN|2661|protein_coding|	5797.6	TPRN	2661
5917	6183.25	6110.42	5851.58	6123.35	TMEM203|1557|protein_coding|	ENST00000343666.5	ENSG00000187713.6|OTTHUMG00000020985.2|OTTHUMT00000055325.2|RP11-350O14.9-001|TMEM203|1557|protein_coding|	6037.12	TMEM203	1557
538.457	373.973	860.026	495.368	508.163	NDOR1|1794|protein_coding|	ENST00000344894.10	ENSG00000188566.13|OTTHUMG00000020986.4|-|NDOR1-201|NDOR1|1794|protein_coding|	555.197	NDOR1	1794
1252.86	995.548	965.13	1027.45	1370.63	RNF208|1077|protein_coding|	ENST00000391553.2	ENSG00000212864.3|OTTHUMG00000131782.2|-|RNF208-201|RNF208|1077|protein_coding|	1122.32	RNF208	1077
704.84	720.528	631.16	861.035	809.138	RNF208|1135|protein_coding|	ENST00000392827.2	ENSG00000212864.3|OTTHUMG00000131782.2|OTTHUMT00000254714.2|RP11-350O14.13-001|RNF208|1135|protein_coding|	745.34	RNF208	1135
542.143	460.718	463.569	519.006	524.049	RNF224|1798|protein_coding|	ENST00000445101.3	ENSG00000233198.3|OTTHUMG00000187399.1|OTTHUMT00000474896.1|RP13-122B23.10-001|RNF224|1798|protein_coding|	501.897	RNF224	1798
334.904	361.373	320.15	371.035	255.375	SLC34A3|2162|protein_coding|	ENST00000538474.5	ENSG00000198569.9|OTTHUMG00000131780.1|-|SLC34A3-202|SLC34A3|2162|protein_coding|	328.568	SLC34A3	2162
82.1191	81.9125	136.319	189.114	152.577	SLC34A3|2124|protein_coding|	ENST00000361134.2	ENSG00000198569.9|OTTHUMG00000131780.1|OTTHUMT00000254712.1|RP13-122B23.1-001|SLC34A3|2124|protein_coding|	128.408	SLC34A3	2124
123051	123016	125698	116170	128379	TUBB4B|1637|protein_coding|	ENST00000340384.4	ENSG00000188229.5|OTTHUMG00000131783.2|OTTHUMT00000254715.1|RP13-122B23.2-001|TUBB4B|1637|protein_coding|	123263	TUBB4B	1637
0	11.575	0	2.05496	1.05483	FAM166A|1124|protein_coding|	ENST00000344774.5	ENSG00000188163.7|OTTHUMG00000159545.3|OTTHUMT00000356125.2|RP13-122B23.7-001|FAM166A|1124|protein_coding|	2.93696	FAM166A	1124
59.312	46.293	33.0082	57.5418	57.0019	C9orf173|1207|protein_coding|	ENST00000388931.7	ENSG00000197768.10|OTTHUMG00000187404.3|OTTHUMT00000474905.3|RP13-122B23.11-001|C9orf173|1207|protein_coding|	50.6314	C9orf173	1207
9475.29	9408.12	8865.37	9379.9	9561.11	TOR4A|4148|protein_coding|	ENST00000357503.2	ENSG00000198113.2|OTTHUMG00000131779.1|OTTHUMT00000254711.1|RP13-122B23.4-001|TOR4A|4148|protein_coding|	9337.96	TOR4A	4148
3541.38	3276.17	3167.46	2538.49	2984.17	NRARP|1770|protein_coding|	ENST00000356628.3	ENSG00000198435.3|OTTHUMG00000156150.1|OTTHUMT00000343196.1|RP13-122B23.6-001|NRARP|1770|protein_coding|	3101.54	NRARP	1770
461.656	398.867	449.39	448.152	400.969	EXD3|2872|protein_coding|	ENST00000340951.8	ENSG00000187609.15|OTTHUMG00000156149.3|OTTHUMT00000343182.1|RP13-927H1.3-001|EXD3|2872|protein_coding|	431.807	EXD3	2872
109.774	0	0	0	0	ENTPD8|2222|protein_coding|	ENST00000371506.6	ENSG00000188833.9|OTTHUMG00000131831.4|-|ENTPD8-202|ENTPD8|2222|protein_coding|	21.9549	ENTPD8	2222
0	75.1825	2.0648	82.218	81.5061	ENTPD8|1749|protein_coding|	ENST00000472938.5	ENSG00000188833.9|OTTHUMG00000131831.4|OTTHUMT00000355991.1|RP13-927H1.2-003|ENTPD8|1749|protein_coding|	48.1943	ENTPD8	1749
21.1908	0	25.828	0	233.396	NSMF|2987|protein_coding|	ENST00000371475.8	ENSG00000165802.22|OTTHUMG00000020989.4|OTTHUMT00000493217.1|RP11-48C7.1-007|NSMF|2987|protein_coding|	56.083	NSMF	2987
0	0	0	22.6148	0	PNPLA7|4581|protein_coding|	ENST00000277531.8	ENSG00000130653.15|OTTHUMG00000020990.10|OTTHUMT00000254787.2|RP11-48C7.2-007|PNPLA7|4581|protein_coding|	4.52297	PNPLA7	4581
7373.36	7105.37	7867.26	6889.78	7674.18	MRPL41|1262|protein_coding|	ENST00000371443.5	ENSG00000182154.7|OTTHUMG00000020987.1|OTTHUMT00000055327.1|RP11-48C7.7-001|MRPL41|1262|protein_coding|	7381.99	MRPL41	1262
2377.82	2370.02	2695.85	2232.26	2206.62	DPH7|1847|protein_coding|	ENST00000277540.6	ENSG00000148399.12|OTTHUMG00000020991.1|OTTHUMT00000055350.1|RP11-48C7.3-009|DPH7|1847|protein_coding|	2376.52	DPH7	1847
4783.06	4648.45	4898.29	4216.29	4559.02	ZMYND19|1375|protein_coding|	ENST00000298585.2	ENSG00000165724.5|OTTHUMG00000020992.1|OTTHUMT00000055356.1|RP11-48C7.4-001|ZMYND19|1375|protein_coding|	4621.02	ZMYND19	1375
6585.42	6456.87	6454.37	6584.36	7185.16	ARRDC1|1586|protein_coding|	ENST00000371421.8	ENSG00000197070.13|OTTHUMG00000020993.4|OTTHUMT00000055358.1|RP11-48C7.5-001|ARRDC1|1586|protein_coding|	6653.24	ARRDC1	1586
10472	11658.3	10484.9	10606.5	10672.7	EHMT1|5137|protein_coding|	ENST00000460843.5	ENSG00000181090.20|OTTHUMG00000020995.14|OTTHUMT00000055371.3|RP11-188C12.1-001|EHMT1|5137|protein_coding|	10778.9	EHMT1	5137
0	0	0	0	8.50373	CACNA1B|9790|protein_coding|	ENST00000371372.5	ENSG00000148408.12|OTTHUMG00000021002.3|OTTHUMT00000055380.1|RP11-424E7.1-001|CACNA1B|9790|protein_coding|	1.70075	CACNA1B	9790
9.2361	5.78311	22.7137	15.416	14.8212	TUBB8|1790|protein_coding|	ENST00000568584.5	ENSG00000261456.5|OTTHUMG00000174803.2|OTTHUMT00000427451.1|RP11-631M21.2-001|TUBB8|1790|protein_coding|	13.594	TUBB8	1790
604.321	522.307	600.018	432.702	597.627	ZMYND11|2150|protein_coding|	ENST00000397962.8	ENSG00000015171.19|OTTHUMG00000017526.8|OTTHUMT00000492312.1|RP11-486H9.1-012|ZMYND11|2150|protein_coding|	551.395	ZMYND11	2150
11034.1	11350.9	9503.08	10179.7	8037.8	ZMYND11|4229|protein_coding|	ENST00000381591.5	ENSG00000015171.19|OTTHUMG00000017526.8|OTTHUMT00000046382.4|RP11-486H9.1-003|ZMYND11|4229|protein_coding|	10021.1	ZMYND11	4229
4173.42	4908.73	4151.27	4316.56	4269.1	DIP2C|7888|protein_coding|	ENST00000280886.11	ENSG00000151240.16|OTTHUMG00000017532.5|OTTHUMT00000046389.2|RP11-486H9.2-001|DIP2C|7888|protein_coding|	4363.82	DIP2C	7888
7504.85	7206.48	7139.82	6154.66	6500.33	LARP4B|8546|protein_coding|	ENST00000612396.4	ENSG00000107929.14|OTTHUMG00000017534.6|-|LARP4B-211|LARP4B|8546|protein_coding|	6901.23	LARP4B	8546
20071.2	21875	19091.8	19367	18696.9	LARP4B|5642|protein_coding|	ENST00000316157.7	ENSG00000107929.14|OTTHUMG00000017534.6|OTTHUMT00000046395.3|RP11-164C1.3-002|LARP4B|5642|protein_coding|	19820.4	LARP4B	5642
14659.5	15788.5	14943.4	13532.1	13649.7	GTPBP4|5075|protein_coding|	ENST00000360803.8	ENSG00000107937.18|OTTHUMG00000017538.5|OTTHUMT00000046412.2|RP11-38M7.5-001|GTPBP4|5075|protein_coding|	14514.6	GTPBP4	5075
11.1074	3.85691	2.06368	7.19323	3.17009	IDI2|1359|protein_coding|	ENST00000277517.1	ENSG00000148377.5|OTTHUMG00000017537.1|OTTHUMT00000046411.1|RP11-38M7.2-001|IDI2|1359|protein_coding|	5.47826	IDI2	1359
936.826	932.394	840.188	586.958	672.221	WDR37|4582|protein_coding|	ENST00000358220.5	ENSG00000047056.14|OTTHUMG00000017540.4|OTTHUMT00000046418.1|RP11-529L18.2-001|WDR37|4582|protein_coding|	793.717	WDR37	4582
2529.02	2665.25	2483.32	2890.58	2717.42	WDR37|4462|protein_coding|	ENST00000263150.8	ENSG00000047056.14|OTTHUMG00000017540.4|OTTHUMT00000046419.1|RP11-529L18.2-002|WDR37|4462|protein_coding|	2657.12	WDR37	4462
6.43572	11.5566	4.13481	1.028	1.06283	ADARB2|8421|protein_coding|	ENST00000381312.5	ENSG00000185736.15|OTTHUMG00000017543.2|OTTHUMT00000046426.2|RP11-29A19.1-001|ADARB2|8421|protein_coding|	4.84359	ADARB2	8421
33546.9	29866.5	28784.5	31301.2	37506.4	PFKP|2654|protein_coding|	ENST00000381125.8	ENSG00000067057.16|OTTHUMG00000017556.6|OTTHUMT00000046454.3|RP11-298E9.2-003|PFKP|2654|protein_coding|	32201.1	PFKP	2654
12711.4	13653.4	12953.8	13371	14222.6	PITRM1|3450|protein_coding|	ENST00000224949.8	ENSG00000107959.15|OTTHUMG00000017557.2|OTTHUMT00000046469.2|RP11-298E9.1-007|PITRM1|3450|protein_coding|	13382.5	PITRM1	3450
10867	9947.08	9207.02	9980.36	10478.7	KLF6|4656|protein_coding|	ENST00000497571.5	ENSG00000067082.14|OTTHUMG00000017567.1|OTTHUMT00000046495.1|RP11-184A2.1-001|KLF6|4656|protein_coding|	10096	KLF6	4656
44.3755	77.1213	27.8688	6.16606	43.3697	AKR1E2|1566|protein_coding|	ENST00000298375.11	ENSG00000165568.17|OTTHUMG00000017577.11|OTTHUMT00000046520.4|RP11-397P14.2-006|AKR1E2|1566|protein_coding|	39.7803	AKR1E2	1566
10.1162	16.3727	26.8742	38.0355	20.1887	AKR1C1|6705|protein_coding|	ENST00000380872.8	ENSG00000187134.13|OTTHUMG00000017580.3|OTTHUMT00000046523.2|RP11-69D4.1-001|AKR1C1|6705|protein_coding|	22.3175	AKR1C1	6705
0	0	0	0	0	AKR1C2|3756|protein_coding|	ENST00000380753.8	ENSG00000151632.17|OTTHUMG00000017584.4|OTTHUMT00000046531.2|RP11-69D4.2-001|AKR1C2|3756|protein_coding|	0	AKR1C2	3756
27.7066	26.9875	23.7465	19.527	21.1743	AKR1C3|1807|protein_coding|	ENST00000380554.4	ENSG00000196139.13|OTTHUMG00000017585.6|OTTHUMT00000046533.2|RP11-499O7.3-001|AKR1C3|1807|protein_coding|	23.8284	AKR1C3	1807
0	1.92833	0	0	0	AKR1C4|1414|protein_coding|	ENST00000380448.5	ENSG00000198610.10|OTTHUMG00000017591.2|OTTHUMT00000046543.2|RP11-445P17.7-001|AKR1C4|1414|protein_coding|	0.385666	AKR1C4	1414
0	0	0	0	0	AKR1C4|1192|protein_coding|	ENST00000263126.2	ENSG00000198610.10|OTTHUMG00000017591.2|-|AKR1C4-201|AKR1C4|1192|protein_coding|	0	AKR1C4	1192
0.926811	0	1.03149	1.02753	3.1666	UCN3|1200|protein_coding|	ENST00000380433.4	ENSG00000178473.6|OTTHUMG00000017594.2|OTTHUMT00000046547.2|AL683826.4-001|UCN3|1200|protein_coding|	1.23048	UCN3	1200
24.9367	23.1323	18.5841	32.8875	25.4084	TUBAL3|1798|protein_coding|	ENST00000380419.7	ENSG00000178462.11|OTTHUMG00000017595.3|OTTHUMT00000046548.2|AL683826.1-001|TUBAL3|1798|protein_coding|	24.9898	TUBAL3	1798
10580.8	10856.9	10510.1	10040.6	10582	NET1|3402|protein_coding|	ENST00000355029.8	ENSG00000173848.18|OTTHUMG00000017596.3|OTTHUMT00000046553.3|RP11-116G8.1-005|NET1|3402|protein_coding|	10514.1	NET1	3402
3.72691	4.82703	5.1457	8.21868	2.10303	CALML5|859|protein_coding|	ENST00000380332.4	ENSG00000178372.7|OTTHUMG00000017598.1|OTTHUMT00000046556.1|RP11-116G8.2-001|CALML5|859|protein_coding|	4.80427	CALML5	859
0	0	0	4.11145	3.1819	CALML3|2763|protein_coding|	ENST00000315238.2	ENSG00000178363.4|OTTHUMG00000017597.1|OTTHUMT00000046555.1|RP11-116G8.3-001|CALML3|2763|protein_coding|	1.45867	CALML3	2763
2640.63	2969.47	2785.01	2461.72	2876.22	ASB13|2699|protein_coding|	ENST00000357700.10	ENSG00000196372.12|OTTHUMG00000017603.3|OTTHUMT00000046564.1|RP11-336A10.8-004|ASB13|2699|protein_coding|	2746.61	ASB13	2699
17172.8	18810.2	17412.9	16259.9	17127.8	FAM208B|8626|protein_coding|	ENST00000328090.9	ENSG00000108021.20|OTTHUMG00000017605.6|OTTHUMT00000046571.2|RP11-318E3.5-003|FAM208B|8626|protein_coding|	17356.7	FAM208B	8626
58217	63005.9	57627.8	56387.7	58850.7	GDI2|2412|protein_coding|	ENST00000380191.8	ENSG00000057608.16|OTTHUMG00000017607.9|OTTHUMT00000046580.1|RP11-318E3.2-001|GDI2|2412|protein_coding|	58817.8	GDI2	2412
486.622	496.191	614.653	556.072	513.332	ANKRD16|2738|protein_coding|	ENST00000380094.9	ENSG00000134461.15|OTTHUMG00000017610.3|OTTHUMT00000046611.2|RP11-318E3.7-003|ANKRD16|2738|protein_coding|	533.374	ANKRD16	2738
599.769	775.017	612.142	709.112	671.917	ANKRD16|1646|protein_coding|	ENST00000380092.8	ENSG00000134461.15|OTTHUMG00000017610.3|OTTHUMT00000046610.1|RP11-318E3.7-001|ANKRD16|1646|protein_coding|	673.592	ANKRD16	1646
8661.36	9142.92	8429.42	8060.88	9229.88	FBXO18|3560|protein_coding|	ENST00000362091.8	ENSG00000134452.19|OTTHUMG00000017609.5|OTTHUMT00000046596.1|RP11-536K7.6-009|FBXO18|3560|protein_coding|	8704.89	FBXO18	3560
223.663	248.703	310.709	279.533	272.978	IL15RA|1626|protein_coding|	ENST00000379977.7	ENSG00000134470.20|OTTHUMG00000017612.6|OTTHUMT00000046615.2|RP11-536K7.2-001|IL15RA|1626|protein_coding|	267.117	IL15RA	1626
17.5019	3.85354	8.2654	3.08367	4.24432	IL2RA|3176|protein_coding|	ENST00000379959.7	ENSG00000134460.16|OTTHUMG00000017616.3|OTTHUMT00000046627.1|RP11-536K7.1-001|IL2RA|3176|protein_coding|	7.38976	IL2RA	3176
15160.5	16036	15249.7	13913.1	14836	RBM17|2755|protein_coding|	ENST00000379888.8	ENSG00000134453.15|OTTHUMG00000017618.3|OTTHUMT00000046635.1|RP11-414H17.9-003|RBM17|2755|protein_coding|	15039.1	RBM17	2755
223.73	231.192	193.229	217.919	190.013	RBM17|3751|protein_coding|	ENST00000446108.5	ENSG00000134453.15|OTTHUMG00000017618.3|-|RBM17-205|RBM17|3751|protein_coding|	211.217	RBM17	3751
3269.84	1021.02	1852.94	3185.6	4982.51	PFKFB3|4483|protein_coding|	ENST00000379775.8	ENSG00000170525.20|OTTHUMG00000017621.5|OTTHUMT00000046647.1|RP11-298K24.3-002|PFKFB3|4483|protein_coding|	2862.38	PFKFB3	4483
621.711	683.991	536.233	711.305	681.275	PRKCQ|3285|protein_coding|	ENST00000263125.9	ENSG00000065675.14|OTTHUMG00000017623.1|OTTHUMT00000046665.1|RP11-563J2.1-001|PRKCQ|3285|protein_coding|	646.903	PRKCQ	3285
9.19453	4.81531	3.10105	6.16799	5.31381	SFMBT2|7922|protein_coding|	ENST00000361972.8	ENSG00000198879.11|OTTHUMG00000017630.2|OTTHUMT00000046673.1|RP11-393K12.3-001|SFMBT2|7922|protein_coding|	5.71854	SFMBT2	7922
0	0	0	0	0	SFMBT2|8024|protein_coding|	ENST00000397167.5	ENSG00000198879.11|OTTHUMG00000017630.2|-|SFMBT2-204|SFMBT2|8024|protein_coding|	0	SFMBT2	8024
15.6593	14.4507	47.5263	32.8925	30.7717	ITIH2|3193|protein_coding|	ENST00000358415.8	ENSG00000151655.18|OTTHUMG00000017633.4|OTTHUMT00000046678.2|RP11-264C14.2-001|ITIH2|3193|protein_coding|	28.2601	ITIH2	3193
1693.21	1685.45	1801.57	1889.43	1593.74	KIN|6348|protein_coding|	ENST00000379562.8	ENSG00000151657.11|OTTHUMG00000017634.4|OTTHUMT00000046683.2|RP11-264C14.1-001|KIN|6348|protein_coding|	1732.68	KIN	6348
20177.5	22865.7	20948.5	20342.6	20774.9	ATP5C1|1163|protein_coding|	ENST00000356708.11	ENSG00000165629.19|OTTHUMG00000017639.2|OTTHUMT00000046708.1|RP11-401E9.1-001|ATP5C1|1163|protein_coding|	21021.8	ATP5C1	1163
3578.44	3608.13	3441.48	3269.92	3577.07	TAF3|4872|protein_coding|	ENST00000344293.5	ENSG00000165632.7|OTTHUMG00000017643.1|OTTHUMT00000046725.1|RP11-379F12.5-001|TAF3|4872|protein_coding|	3495.01	TAF3	4872
45.1658	101.167	117.762	108.952	20.1492	GATA3|2650|protein_coding|	ENST00000346208.4	ENSG00000107485.16|OTTHUMG00000017640.7|OTTHUMT00000046719.2|RP11-379F12.6-002|GATA3|2650|protein_coding|	78.6393	GATA3	2650
165.531	153.132	234.635	137.75	140.263	CELF2|6894|protein_coding|	ENST00000416382.6	ENSG00000048740.18|OTTHUMG00000017668.8|OTTHUMT00000487913.2|RP11-544P1.2-007|CELF2|6894|protein_coding|	166.262	CELF2	6894
1144.39	1488.07	980.832	1151.32	1187.64	CELF2|5538|protein_coding|	ENST00000631460.1	ENSG00000048740.18|OTTHUMG00000017668.8|OTTHUMT00000487914.1|RP11-544P1.2-008|CELF2|5538|protein_coding|	1190.45	CELF2	5538
3586.44	3892.44	3630.66	3326.67	3338.08	USP6NL|11377|protein_coding|	ENST00000609104.5	ENSG00000148429.14|OTTHUMG00000017672.6|OTTHUMT00000046764.3|RP11-89C21.1-001|USP6NL|11377|protein_coding|	3554.86	USP6NL	11377
25.8757	25.0627	9.29056	17.4709	27.5119	ECHDC3|1649|protein_coding|	ENST00000379215.8	ENSG00000134463.14|OTTHUMG00000017675.2|OTTHUMT00000046771.1|RP11-401F24.3-001|ECHDC3|1649|protein_coding|	21.0423	ECHDC3	1649
5907.37	6307.11	5465.72	5118.94	5116.13	PROSER2|3333|protein_coding|	ENST00000277570.9	ENSG00000148426.12|OTTHUMG00000017673.5|OTTHUMT00000090189.2|RP11-401F24.5-005|PROSER2|3333|protein_coding|	5583.05	PROSER2	3333
45.9958	18.2999	50.6437	59.6222	20.1837	UPF2|5569|protein_coding|	ENST00000356352.6	ENSG00000151461.19|OTTHUMG00000017678.2|OTTHUMT00000046783.1|RP11-401F24.2-001|UPF2|5569|protein_coding|	38.9491	UPF2	5569
10203.1	10790.4	9985.78	9679.29	9114.63	UPF2|5193|protein_coding|	ENST00000357604.9	ENSG00000151461.19|OTTHUMG00000017678.2|OTTHUMT00000046784.1|RP11-401F24.2-002|UPF2|5193|protein_coding|	9954.65	UPF2	5193
509.666	764.751	3.10058	472.864	1063.3	UPF2|5369|protein_coding|	ENST00000397053.6	ENSG00000151461.19|OTTHUMG00000017678.2|-|UPF2-203|UPF2|5369|protein_coding|	562.737	UPF2	5369
7727.44	9023.99	7544.6	8139.4	7784.69	DHTKD1|5159|protein_coding|	ENST00000263035.8	ENSG00000181192.11|OTTHUMG00000017677.3|OTTHUMT00000046777.1|RP11-348G8.1-001|DHTKD1|5159|protein_coding|	8044.02	DHTKD1	5159
0	153.243	0	167.524	118.605	SEC61A2|1893|protein_coding|	ENST00000298428.13	ENSG00000065665.20|OTTHUMG00000017679.7|OTTHUMT00000046795.1|RP11-348G8.2-009|SEC61A2|1893|protein_coding|	87.8744	SEC61A2	1893
2336.4	2841.86	2837.28	2308.67	2288.16	NUDT5|3433|protein_coding|	ENST00000491614.5	ENSG00000165609.12|OTTHUMG00000017682.5|OTTHUMT00000046811.1|RP11-348G8.5-001|NUDT5|3433|protein_coding|	2522.48	NUDT5	3433
12668	14023.9	13671.8	12131.6	13081.5	CDC123|1542|protein_coding|	ENST00000281141.8	ENSG00000151465.13|OTTHUMG00000017680.6|OTTHUMT00000046801.1|RP11-186N15.4-001|CDC123|1542|protein_coding|	13115.3	CDC123	1542
3455.19	3648.06	2949.13	3422.21	3544.41	CAMK1D|8153|protein_coding|	ENST00000619168.4	ENSG00000183049.12|OTTHUMG00000017683.3|OTTHUMT00000046820.3|RP11-462F15.1-001|CAMK1D|8153|protein_coding|	3403.8	CAMK1D	8153
699.527	664.801	609.487	574.574	816.657	CCDC3|2731|protein_coding|	ENST00000378825.4	ENSG00000151468.10|OTTHUMG00000017689.2|OTTHUMT00000046829.2|RP11-347I22.1-002|CCDC3|2731|protein_coding|	673.009	CCDC3	2731
3358.96	3060.24	2615.33	2865.6	3599.41	OPTN|2464|protein_coding|	ENST00000263036.9	ENSG00000123240.16|OTTHUMG00000017690.6|OTTHUMT00000046835.4|RP11-730A19.1-006|OPTN|2464|protein_coding|	3099.91	OPTN	2464
3480.54	3685.82	3037.65	3644.93	3038.24	OPTN|3321|protein_coding|	ENST00000378757.6	ENSG00000123240.16|OTTHUMG00000017690.6|OTTHUMT00000046836.4|RP11-730A19.1-007|OPTN|3321|protein_coding|	3377.44	OPTN	3321
597.639	463.362	661.288	584.88	629.389	OPTN|3521|protein_coding|	ENST00000378748.7	ENSG00000123240.16|OTTHUMG00000017690.6|OTTHUMT00000046834.2|RP11-730A19.1-005|OPTN|3521|protein_coding|	587.312	OPTN	3521
78.2813	194.596	35.1299	152.13	101.882	OPTN|3400|protein_coding|	ENST00000378747.7	ENSG00000123240.16|OTTHUMG00000017690.6|OTTHUMT00000046837.2|RP11-730A19.1-008|OPTN|3400|protein_coding|	112.404	OPTN	3400
3271.99	3806.35	3610.93	3641.81	3761.46	MCM10|3157|protein_coding|	ENST00000484800.6	ENSG00000065328.16|OTTHUMG00000017694.3|OTTHUMT00000356853.1|RP11-24J20.4-003|MCM10|3157|protein_coding|	3618.51	MCM10	3157
0	0	0	0	0	UCMA|826|protein_coding|	ENST00000378681.7	ENSG00000165623.9|OTTHUMG00000017692.3|OTTHUMT00000046843.2|RP11-24J20.3-001|UCMA|826|protein_coding|	0	UCMA	826
3653.39	4007.38	3477.46	3940.13	3572.35	PHYH|1577|protein_coding|	ENST00000263038.8	ENSG00000107537.13|OTTHUMG00000017693.10|OTTHUMT00000046845.2|RP11-24J20.1-001|PHYH|1577|protein_coding|	3730.14	PHYH	1577
21260.9	22371.4	21345.9	18970.9	19260.2	SEPHS1|3273|protein_coding|	ENST00000327347.9	ENSG00000086475.14|OTTHUMG00000017696.3|OTTHUMT00000046856.1|RP11-24J20.2-001|SEPHS1|3273|protein_coding|	20641.8	SEPHS1	3273
3932.9	3972.23	3640.11	3605.23	3614.46	PRPF18|1717|protein_coding|	ENST00000378572.7	ENSG00000165630.13|OTTHUMG00000017702.2|OTTHUMT00000046879.1|RP11-295P9.7-001|PRPF18|1717|protein_coding|	3752.99	PRPF18	1717
1030.9	1141.27	917.865	1032.1	986.081	FRMD4A|6821|protein_coding|	ENST00000357447.6	ENSG00000151474.21|OTTHUMG00000017708.8|OTTHUMT00000046889.2|RP11-397C18.4-003|FRMD4A|6821|protein_coding|	1021.64	FRMD4A	6821
1114.44	1394.95	1162.36	1159.47	1061.2	FAM107B|3316|protein_coding|	ENST00000378470.5	ENSG00000065809.13|OTTHUMG00000017709.4|OTTHUMT00000046899.1|RP11-153L18.1-002|FAM107B|3316|protein_coding|	1178.49	FAM107B	3316
0	0	0	0	0	FAM107B|3510|protein_coding|	ENST00000622567.4	ENSG00000065809.13|OTTHUMG00000017709.4|-|FAM107B-229|FAM107B|3510|protein_coding|	0	FAM107B	3510
797.335	944.234	1034.02	708.189	1061.52	FAM107B|2633|protein_coding|	ENST00000468747.5	ENSG00000065809.13|OTTHUMG00000017709.4|OTTHUMT00000046901.2|RP11-153L18.1-004|FAM107B|2633|protein_coding|	909.061	FAM107B	2633
739.592	627.292	622.818	631.085	549.111	FAM107B|2374|protein_coding|	ENST00000378467.8	ENSG00000065809.13|OTTHUMG00000017709.4|OTTHUMT00000046900.2|RP11-153L18.1-003|FAM107B|2374|protein_coding|	633.98	FAM107B	2374
0	0	0	0	0	FAM107B|1052|protein_coding|	ENST00000378465.7	ENSG00000065809.13|OTTHUMG00000017709.4|OTTHUMT00000356967.1|RP11-153L18.1-011|FAM107B|1052|protein_coding|	0	FAM107B	1052
0	0	0	0	0	FAM107B|1284|protein_coding|	ENST00000378458.6	ENSG00000065809.13|OTTHUMG00000017709.4|OTTHUMT00000046906.2|RP11-153L18.1-005|FAM107B|1284|protein_coding|	0	FAM107B	1284
0	0	0	0	0	FAM107B|790|protein_coding|	ENST00000478076.5	ENSG00000065809.13|OTTHUMG00000017709.4|OTTHUMT00000356999.1|RP11-153L18.1-014|FAM107B|790|protein_coding|	0	FAM107B	790
0	0	0	0	0	FAM107B|692|protein_coding|	ENST00000378462.5	ENSG00000065809.13|OTTHUMG00000017709.4|OTTHUMT00000046905.1|RP11-153L18.1-008|FAM107B|692|protein_coding|	0	FAM107B	692
0	0	0	3.08167	0	FAM107B|697|protein_coding|	ENST00000496330.5	ENSG00000065809.13|OTTHUMG00000017709.4|OTTHUMT00000356998.1|RP11-153L18.1-009|FAM107B|697|protein_coding|	0.616333	FAM107B	697
0	0	13.2971	13.3648	14.7395	FAM107B|570|protein_coding|	ENST00000479731.5	ENSG00000065809.13|OTTHUMG00000017709.4|OTTHUMT00000356970.1|RP11-153L18.1-016|FAM107B|570|protein_coding|	8.28027	FAM107B	570
82.5308	70.4147	54.3403	69.8813	67.1442	CDNF|690|protein_coding|	ENST00000465530.1	ENSG00000185267.9|OTTHUMG00000017713.3|OTTHUMT00000046920.3|RP11-398C13.1-002|CDNF|690|protein_coding|	68.8622	CDNF	690
6816.38	7648.59	7492.16	6748.25	6485.37	HSPA14|1904|protein_coding|	ENST00000378372.7	ENSG00000187522.15|OTTHUMG00000191882.1|OTTHUMT00000046910.1|RP11-398C13.7-004|HSPA14|1904|protein_coding|	7038.15	HSPA14	1904
1460.21	1468.78	1410.15	1331.7	1694.57	SUV39H2|1233|protein_coding|	ENST00000354919.10	ENSG00000152455.15|OTTHUMG00000017718.4|OTTHUMT00000046947.3|RP11-2K17.2-002|SUV39H2|1233|protein_coding|	1473.08	SUV39H2	1233
16.6	240.897	75.3984	206.592	341.328	DCLRE1C|2354|protein_coding|	ENST00000378278.6	ENSG00000152457.17|OTTHUMG00000017716.3|OTTHUMT00000046934.1|RP11-398C13.5-009|DCLRE1C|2354|protein_coding|	176.163	DCLRE1C	2354
47.9219	49.9577	43.0335	62.7788	45.1715	MEIG1|625|protein_coding|	ENST00000407572.5	ENSG00000197889.9|OTTHUMG00000017717.2|-|MEIG1-202|MEIG1|625|protein_coding|	49.7727	MEIG1	625
0	0	0	0	0	MEIG1|507|protein_coding|	ENST00000378240.1	ENSG00000197889.9|OTTHUMG00000017717.2|OTTHUMT00000046942.1|RP11-2K17.1-001|MEIG1|507|protein_coding|	0	MEIG1	507
3.69611	0	0	6.16624	0	OLAH|1675|protein_coding|	ENST00000378228.7	ENSG00000152463.14|OTTHUMG00000017724.2|OTTHUMT00000046964.1|RP11-455B2.1-001|OLAH|1675|protein_coding|	1.97247	OLAH	1675
1264.73	1291.16	1285.58	1176.59	1165.27	ACBD7|1322|protein_coding|	ENST00000356189.5	ENSG00000176244.6|OTTHUMG00000017725.2|OTTHUMT00000046972.2|RP11-455B2.6-001|ACBD7|1322|protein_coding|	1236.67	ACBD7	1322
687.127	872.699	804.736	806.647	819.673	RPP38|1296|protein_coding|	ENST00000378203.5	ENSG00000152464.14|OTTHUMG00000017728.3|OTTHUMT00000046978.1|RP11-455B2.5-003|RPP38|1296|protein_coding|	798.176	RPP38	1296
659.258	503.23	703.917	526.166	545.755	RPP38|1537|protein_coding|	ENST00000616640.1	ENSG00000152464.14|OTTHUMG00000017728.3|-|RPP38-207|RPP38|1537|protein_coding|	587.665	RPP38	1537
724.324	933.911	767.028	875.353	892.551	RPP38|1030|protein_coding|	ENST00000378202.5	ENSG00000152464.14|OTTHUMG00000017728.3|OTTHUMT00000046977.1|RP11-455B2.5-002|RPP38|1030|protein_coding|	838.633	RPP38	1030
706.727	697.058	511.879	722.432	679.821	RPP38|1457|protein_coding|	ENST00000378197.4	ENSG00000152464.14|OTTHUMG00000017728.3|OTTHUMT00000046976.1|RP11-455B2.5-001|RPP38|1457|protein_coding|	663.583	RPP38	1457
1834.56	1730.34	1813.08	1681.6	1718.5	NMT2|2907|protein_coding|	ENST00000378165.8	ENSG00000152465.17|OTTHUMG00000017723.2|OTTHUMT00000046958.2|RP11-455B2.2-001|NMT2|2907|protein_coding|	1755.62	NMT2	2907
4189.54	4613.13	4043.49	4364.58	4227.48	FAM171A1|3952|protein_coding|	ENST00000378116.8	ENSG00000148468.16|OTTHUMG00000017732.2|OTTHUMT00000046984.1|RP11-455B2.10-001|FAM171A1|3952|protein_coding|	4287.64	FAM171A1	3952
20.2321	13.4834	16.538	7.19591	14.876	ITGA8|6755|protein_coding|	ENST00000378076.3	ENSG00000077943.7|OTTHUMG00000017733.1|OTTHUMT00000046987.1|RP11-50E19.1-001|ITGA8|6755|protein_coding|	14.4651	ITGA8	6755
4743.65	5062.65	4771.86	4495.71	4382.34	FAM188A|2381|protein_coding|	ENST00000277632.7	ENSG00000148481.13|OTTHUMG00000017734.3|OTTHUMT00000046990.2|RP11-394I23.1-001|FAM188A|2381|protein_coding|	4691.24	FAM188A	2381
2027.8	2218.22	1930.96	2199.94	2414.06	PTER|1203|protein_coding|	ENST00000535784.6	ENSG00000165983.14|OTTHUMG00000017737.3|OTTHUMT00000047000.3|RP11-379I13.1-001|PTER|1203|protein_coding|	2158.2	PTER	1203
8373.62	8934.58	8376.05	7832.76	7263.06	PTER|3777|protein_coding|	ENST00000378000.5	ENSG00000165983.14|OTTHUMG00000017737.3|OTTHUMT00000047001.2|RP11-379I13.1-002|PTER|3777|protein_coding|	8156.01	PTER	3777
403.829	438.413	391.479	372.077	331.86	C1QL3|2493|protein_coding|	ENST00000298943.3	ENSG00000165985.9|OTTHUMG00000017738.1|OTTHUMT00000047003.1|RP11-379I13.2-001|C1QL3|2493|protein_coding|	387.532	C1QL3	2493
119.677	52.9804	109.534	142.882	85.9919	RSU1|3919|protein_coding|	ENST00000377921.7	ENSG00000148484.17|OTTHUMG00000017740.4|OTTHUMT00000047006.1|RP11-197M22.1-002|RSU1|3919|protein_coding|	102.213	RSU1	3919
3115.47	3207.76	3167.14	3028.26	3023.37	RSU1|3834|protein_coding|	ENST00000345264.9	ENSG00000148484.17|OTTHUMG00000017740.4|OTTHUMT00000047005.1|RP11-197M22.1-001|RSU1|3834|protein_coding|	3108.4	RSU1	3834
51.4692	63.5575	62.0278	62.7093	48.9034	CUBN|11949|protein_coding|	ENST00000377833.8	ENSG00000107611.14|OTTHUMG00000017741.1|OTTHUMT00000047009.1|RP11-416D8.1-001|CUBN|11949|protein_coding|	57.7334	CUBN	11949
571.853	733.094	584.827	642.444	573.139	TRDMT1|3527|protein_coding|	ENST00000377799.7	ENSG00000107614.21|OTTHUMG00000017745.12|OTTHUMT00000047024.3|RP11-406H21.1-001|TRDMT1|3527|protein_coding|	621.071	TRDMT1	3527
19.3759	68.4207	37.178	0	30.7281	VIM|2135|protein_coding|	ENST00000544301.6	ENSG00000026025.15|OTTHUMG00000017744.5|OTTHUMT00000047018.3|RP11-124N14.1-004|VIM|2135|protein_coding|	31.1406	VIM	2135
336.103	318.055	241.608	325.797	339.908	VIM|1868|protein_coding|	ENST00000224237.9	ENSG00000026025.15|OTTHUMG00000017744.5|OTTHUMT00000047015.1|RP11-124N14.1-001|VIM|1868|protein_coding|	312.294	VIM	1868
6.45657	3.85447	1.03281	6.16688	1.05988	ST8SIA6|2276|protein_coding|	ENST00000377602.4	ENSG00000148488.15|OTTHUMG00000017748.1|OTTHUMT00000047036.1|RP11-414K1.1-001|ST8SIA6|2276|protein_coding|	3.71412	ST8SIA6	2276
1833.82	1801.03	1814.61	1823.33	1687.21	HACD1|2237|protein_coding|	ENST00000361271.7	ENSG00000165996.13|OTTHUMG00000017750.4|OTTHUMT00000047046.2|RP11-390B4.2-001|HACD1|2237|protein_coding|	1792	HACD1	2237
7651.87	8845.2	7968.41	7606.3	7567.23	STAM|2972|protein_coding|	ENST00000377524.7	ENSG00000136738.14|OTTHUMG00000017749.3|OTTHUMT00000047039.1|RP11-390B4.1-001|STAM|2972|protein_coding|	7927.8	STAM	2972
73.5958	97.2788	95.0853	143.915	82.8571	TMEM236|5464|protein_coding|	ENST00000377495.1	ENSG00000148483.8|OTTHUMG00000017753.1|OTTHUMT00000047053.1|RP11-16O1.1-001|TMEM236|5464|protein_coding|	98.5465	TMEM236	5464
17.4806	20.2266	12.4021	14.3915	24.4303	MRC1|5198|protein_coding|	ENST00000569591.2	ENSG00000260314.2|OTTHUMG00000174646.3|OTTHUMT00000427139.3|RP11-457D2.1-001|MRC1|5198|protein_coding|	17.7862	MRC1	5198
0	0	0	0	0	SLC39A12|2808|protein_coding|	ENST00000377369.6	ENSG00000148482.11|OTTHUMG00000017759.1|-|SLC39A12-201|SLC39A12|2808|protein_coding|	0	SLC39A12	2808
284.229	290.867	320.407	351.567	202.915	CACNB2|5876|protein_coding|	ENST00000324631.12	ENSG00000165995.19|OTTHUMG00000017764.6|OTTHUMT00000047072.3|RP11-383B4.2-001|CACNB2|5876|protein_coding|	289.997	CACNB2	5876
1993.56	1741.31	1844.52	1689.71	1645.76	NSUN6|2201|protein_coding|	ENST00000377304.6	ENSG00000241058.3|OTTHUMG00000017767.3|OTTHUMT00000047083.1|RP11-383B4.1-001|NSUN6|2201|protein_coding|	1782.97	NSUN6	2201
22580.8	24021.2	21813.1	19520.5	16847.3	ARL5B|7196|protein_coding|	ENST00000377275.3	ENSG00000165997.4|OTTHUMG00000017765.1|OTTHUMT00000047078.1|RP11-139J15.6-001|ARL5B|7196|protein_coding|	20956.6	ARL5B	7196
2.75885	17.3357	1.03363	3.08396	5.31299	MALRD1|6880|protein_coding|	ENST00000454679.6	ENSG00000204740.10|OTTHUMG00000017779.6|OTTHUMT00000343450.3|RP11-188P8.1-004|MALRD1|6880|protein_coding|	5.90503	MALRD1	6880
128.669	192.597	235.707	219.997	171.167	PLXDC2|12468|protein_coding|	ENST00000377252.4	ENSG00000120594.16|OTTHUMG00000017781.5|OTTHUMT00000047101.2|RP11-441P16.1-001|PLXDC2|12468|protein_coding|	189.627	PLXDC2	12468
11574.9	11738.4	9897.96	10584.4	9311.11	NEBL|9216|protein_coding|	ENST00000377122.8	ENSG00000078114.18|OTTHUMG00000017788.6|OTTHUMT00000047113.1|RP11-56H7.1-004|NEBL|9216|protein_coding|	10621.4	NEBL	9216
0.940337	0	1.02446	0	0	C10orf113|579|protein_coding|	ENST00000534331.5	ENSG00000204683.10|OTTHUMG00000017786.5|OTTHUMT00000047108.3|RP11-165O3.1-001|C10orf113|579|protein_coding|	0.392959	C10orf113	579
1346.02	1417.01	1328.85	1324.99	1280.24	CASC10|3801|protein_coding|	ENST00000377113.5	ENSG00000204682.5|OTTHUMG00000017795.2|OTTHUMT00000047130.2|RP11-418C1.3-001|CASC10|3801|protein_coding|	1339.42	CASC10	3801
1255.35	1204.84	1359.21	1114.34	1074.23	SKIDA1|6598|protein_coding|	ENST00000449193.6	ENSG00000180592.16|OTTHUMG00000017797.4|OTTHUMT00000286950.2|RP11-418C1.5-001|SKIDA1|6598|protein_coding|	1201.59	SKIDA1	6598
598.074	437.288	1162.67	1005.34	1004.75	MLLT10|4955|protein_coding|	ENST00000631589.1	ENSG00000078403.16|OTTHUMG00000017799.3|OTTHUMT00000487801.1|RP11-399C16.2-015|MLLT10|4955|protein_coding|	841.625	MLLT10	4955
3225.82	3264.23	2129	2510.27	2551.24	MLLT10|5032|protein_coding|	ENST00000307729.11	ENSG00000078403.16|OTTHUMG00000017799.3|OTTHUMT00000047136.1|RP11-399C16.2-002|MLLT10|5032|protein_coding|	2736.11	MLLT10	5032
5116.05	5862.97	5062.99	4651.49	4838.78	MLLT10|4850|protein_coding|	ENST00000377059.7	ENSG00000078403.16|OTTHUMG00000017799.3|-|MLLT10-202|MLLT10|4850|protein_coding|	5106.46	MLLT10	4850
4544.43	4812.64	4555.26	4910.78	4781.64	DNAJC1|2106|protein_coding|	ENST00000376980.7	ENSG00000136770.10|OTTHUMG00000017800.4|OTTHUMT00000047149.1|RP11-399C16.1-001|DNAJC1|2106|protein_coding|	4720.95	DNAJC1	2106
0	2.89331	0	0	0	EBLN1|1208|protein_coding|	ENST00000422359.2	ENSG00000223601.2|OTTHUMG00000017801.3|OTTHUMT00000047154.3|RP11-108B14.3-001|EBLN1|1208|protein_coding|	0.578661	EBLN1	1208
2313.39	2379.76	2611.51	2377.86	2455.51	COMMD3|1342|protein_coding|	ENST00000376836.7	ENSG00000148444.15|OTTHUMG00000017806.3|OTTHUMT00000047159.2|RP11-573G6.3-001|COMMD3|1342|protein_coding|	2427.61	COMMD3	1342
16918.5	18152.3	16027.6	14888.2	11806.9	BMI1|3428|protein_coding|	ENST00000376663.7	ENSG00000168283.13|OTTHUMG00000017807.3|OTTHUMT00000047176.1|RP11-573G6.1-001|BMI1|3428|protein_coding|	15558.7	BMI1	3428
0	0	0	0	0	SPAG6|2605|protein_coding|	ENST00000376624.7	ENSG00000077327.15|OTTHUMG00000017808.3|OTTHUMT00000047187.1|RP11-301N24.4-004|SPAG6|2605|protein_coding|	0	SPAG6	2605
4516.8	4802.02	4563.14	4281.29	4189.96	PIP4K2A|3802|protein_coding|	ENST00000376573.8	ENSG00000150867.13|OTTHUMG00000017810.4|OTTHUMT00000047193.1|RP11-301N24.1-001|PIP4K2A|3802|protein_coding|	4470.64	PIP4K2A	3802
0	0	0	0	0	ARMC3|2811|protein_coding|	ENST00000298032.9	ENSG00000165309.13|OTTHUMG00000017811.4|OTTHUMT00000047197.2|RP11-300B11.1-001|ARMC3|2811|protein_coding|	0	ARMC3	2811
3221.4	2959	3185.12	3182.9	3215.28	MSRB2|1803|protein_coding|	ENST00000376510.7	ENSG00000148450.12|OTTHUMG00000017812.3|OTTHUMT00000047205.1|RP11-215C7.1-001|MSRB2|1803|protein_coding|	3152.74	MSRB2	1803
0	0	0	0	0	PTF1A|1537|protein_coding|	ENST00000376504.3	ENSG00000168267.6|OTTHUMG00000017815.2|OTTHUMT00000047210.1|RP11-215C7.4-001|PTF1A|1537|protein_coding|	0	PTF1A	1537
3041.54	3203.41	2680.9	3047.65	2746.5	OTUD1|2933|protein_coding|	ENST00000376495.4	ENSG00000165312.6|OTTHUMG00000017819.1|OTTHUMT00000047215.1|RP11-426A21.1-001|OTUD1|2933|protein_coding|	2944	OTUD1	2933
2060.67	1904.97	1783.06	2033.37	1885.2	KIAA1217|7381|protein_coding|	ENST00000376454.7	ENSG00000120549.17|OTTHUMG00000017824.7|OTTHUMT00000047223.2|RP11-324E23.1-004|KIAA1217|7381|protein_coding|	1933.45	KIAA1217	7381
5930.25	6382.03	5946.63	5634.2	5525.43	PRTFDC1|1944|protein_coding|	ENST00000320152.10	ENSG00000099256.18|OTTHUMG00000017829.2|OTTHUMT00000047243.2|RP11-129O7.1-001|PRTFDC1|1944|protein_coding|	5883.71	PRTFDC1	1944
20.2614	1.9267	0	0	0	ENKUR|3382|protein_coding|	ENST00000331161.8	ENSG00000151023.16|OTTHUMG00000017827.7|OTTHUMT00000047239.2|RP11-165A20.2-002|ENKUR|3382|protein_coding|	4.43761	ENKUR	3382
1522.8	1601	1490.04	1357.88	1867.26	THNSL1|3788|protein_coding|	ENST00000524413.5	ENSG00000185875.12|OTTHUMG00000017828.2|OTTHUMT00000394913.1|RP11-165A20.1-002|THNSL1|3788|protein_coding|	1567.8	THNSL1	3788
4927.81	4990.9	4792.44	4808.6	4536.79	THNSL1|3691|protein_coding|	ENST00000376356.4	ENSG00000185875.12|OTTHUMG00000017828.2|OTTHUMT00000047242.1|RP11-165A20.1-001|THNSL1|3691|protein_coding|	4811.3	THNSL1	3691
17.4725	20.2249	6.20183	40.0916	15.9392	GPR158|6959|protein_coding|	ENST00000376351.3	ENSG00000151025.9|OTTHUMG00000017832.3|OTTHUMT00000047248.2|RP11-59G22.1-001|GPR158|6959|protein_coding|	19.986	GPR158	6959
0	0	0	0	0	MYO3A|5786|protein_coding|	ENST00000642920.1	ENSG00000095777.15|OTTHUMG00000017837.4|OTTHUMT00000047259.2|RP11-420F12.1-001|MYO3A|5786|protein_coding|	0	MYO3A	5786
0	0	0	0	2.12464	MYO3A|5628|protein_coding|	ENST00000265944.10	ENSG00000095777.15|OTTHUMG00000017837.4|OTTHUMT00000496195.1|RP11-420F12.1-006|MYO3A|5628|protein_coding|	0.424927	MYO3A	5628
22.996	14.447	26.8728	31.8672	33.9961	GAD2|5858|protein_coding|	ENST00000376261.7	ENSG00000136750.11|OTTHUMG00000017836.2|OTTHUMT00000047255.1|RP11-420F12.2-001|GAD2|5858|protein_coding|	26.0358	GAD2	5858
0	0	0	0	0	GAD2|2462|protein_coding|	ENST00000259271.7	ENSG00000136750.11|OTTHUMG00000017836.2|OTTHUMT00000047256.1|RP11-420F12.2-002|GAD2|2462|protein_coding|	0	GAD2	2462
2.76477	2.89041	0	4.11145	3.18193	APBB1IP|2771|protein_coding|	ENST00000376236.8	ENSG00000077420.15|OTTHUMG00000017841.4|OTTHUMT00000047270.1|RP11-128B16.1-003|APBB1IP|2771|protein_coding|	2.58971	APBB1IP	2771
2521.29	2451.37	2545.54	2295.87	2384.86	PDSS1|1626|protein_coding|	ENST00000376215.9	ENSG00000148459.15|OTTHUMG00000017844.3|OTTHUMT00000047276.1|RP13-16H11.3-001|PDSS1|1626|protein_coding|	2439.79	PDSS1	1626
11.0499	0	0	0	0	ABI1|3576|protein_coding|	ENST00000376142.6	ENSG00000136754.17|OTTHUMG00000017848.3|OTTHUMT00000047287.1|RP13-16H11.4-005|ABI1|3576|protein_coding|	2.20997	ABI1	3576
32.2193	0	0	0	0	YME1L1|3994|protein_coding|	ENST00000326799.7	ENSG00000136758.18|OTTHUMG00000017853.3|OTTHUMT00000047306.1|RP11-145E8.2-005|YME1L1|3994|protein_coding|	6.44386	YME1L1	3994
4613.59	5371.94	5122.35	4809.47	5014.23	MASTL|3080|protein_coding|	ENST00000375940.8	ENSG00000120539.14|OTTHUMG00000017855.3|OTTHUMT00000047320.1|RP11-85G18.2-004|MASTL|3080|protein_coding|	4986.31	MASTL	3080
0	0	0	0	0	PTCHD3|2528|protein_coding|	ENST00000438700.8	ENSG00000182077.11|OTTHUMG00000017860.4|-|PTCHD3-201|PTCHD3|2528|protein_coding|	0	PTCHD3	2528
12535.1	13158.2	11429.2	10957	9476.94	RAB18|4886|protein_coding|	ENST00000356940.10	ENSG00000099246.16|OTTHUMG00000017861.5|OTTHUMT00000047326.3|RP11-148B2.1-001|RAB18|4886|protein_coding|	11511.3	RAB18	4886
2861.78	3225.18	2652.45	2191.51	2027.37	MKX|3638|protein_coding|	ENST00000419761.5	ENSG00000150051.13|OTTHUMG00000017862.4|-|MKX-202|MKX|3638|protein_coding|	2591.66	MKX	3638
0	15.4126	67.1663	49.3403	31.8475	MKX|3846|protein_coding|	ENST00000375790.9	ENSG00000150051.13|OTTHUMG00000017862.4|OTTHUMT00000047332.3|RP11-360I20.3-001|MKX|3846|protein_coding|	32.7534	MKX	3846
0.920824	4.81662	7.23291	6.16747	7.42981	ARMC4|3572|protein_coding|	ENST00000305242.9	ENSG00000169126.15|OTTHUMG00000017867.4|OTTHUMT00000047339.1|RP11-691I13.1-001|ARMC4|3572|protein_coding|	5.31353	ARMC4	3572
0	0	0	0	0	MPP7|5080|protein_coding|	ENST00000337532.9	ENSG00000150054.18|OTTHUMG00000017868.4|-|MPP7-201|MPP7|5080|protein_coding|	0	MPP7	5080
6487.45	7416.5	6273.33	6408.3	4968.71	MPP7|5063|protein_coding|	ENST00000375732.5	ENSG00000150054.18|OTTHUMG00000017868.4|OTTHUMT00000047345.1|RP11-218D6.5-001|MPP7|5063|protein_coding|	6310.86	MPP7	5063
498.293	608.089	541.131	688.618	1047.83	MPP7|2090|protein_coding|	ENST00000375719.7	ENSG00000150054.18|OTTHUMG00000017868.4|OTTHUMT00000047346.1|RP11-218D6.5-002|MPP7|2090|protein_coding|	676.793	MPP7	2090
9576.73	11012.8	8871.54	10347.7	10189.4	WAC|3042|protein_coding|	ENST00000354911.8	ENSG00000095787.21|OTTHUMG00000017872.9|OTTHUMT00000047371.1|RP11-48B24.1-017|WAC|3042|protein_coding|	9999.61	WAC	3042
7927.74	7935.92	8251.92	8116.15	8686.41	BAMBI|1877|protein_coding|	ENST00000375533.5	ENSG00000095739.10|OTTHUMG00000017874.2|OTTHUMT00000047374.1|RP11-48B24.3-001|BAMBI|1877|protein_coding|	8183.63	BAMBI	1877
43.2165	51.0428	0	0	85.0171	SVIL|7586|protein_coding|	ENST00000355867.8	ENSG00000197321.14|OTTHUMG00000017882.4|OTTHUMT00000047395.1|RP11-534G20.1-003|SVIL|7586|protein_coding|	35.8553	SVIL	7586
26.6596	22.1497	33.0794	38.0363	44.6425	KIAA1462|9265|protein_coding|	ENST00000375377.1	ENSG00000165757.8|OTTHUMG00000017885.1|OTTHUMT00000047409.1|RP11-9F19.1-002|KIAA1462|9265|protein_coding|	32.9135	KIAA1462	9265
5984	6702.56	6040.05	5601.41	5306.24	MTPAP|5601|protein_coding|	ENST00000263063.8	ENSG00000107951.14|OTTHUMG00000017895.3|OTTHUMT00000047426.2|RP11-305E6.3-001|MTPAP|5601|protein_coding|	5926.85	MTPAP	5601
1079.68	972.071	1146.8	981.631	1238.19	MAP3K8|3096|protein_coding|	ENST00000263056.5	ENSG00000107968.9|OTTHUMG00000017889.5|OTTHUMT00000047416.2|RP11-449I17.8-002|MAP3K8|3096|protein_coding|	1083.67	MAP3K8	3096
620.222	748.614	711.77	894.242	498.509	MAP3K8|2782|protein_coding|	ENST00000542547.5	ENSG00000107968.9|OTTHUMG00000017889.5|-|MAP3K8-207|MAP3K8|2782|protein_coding|	694.671	MAP3K8	2782
292.257	157.056	181.797	333.02	336.114	MAP3K8|2518|protein_coding|	ENST00000375321.1	ENSG00000107968.9|OTTHUMG00000017889.5|OTTHUMT00000047417.2|RP11-449I17.8-003|MAP3K8|2518|protein_coding|	260.049	MAP3K8	2518
37.7684	54.9133	1.03317	0	33.9536	ZNF438|3144|protein_coding|	ENST00000361310.7	ENSG00000183621.15|OTTHUMG00000017904.4|OTTHUMT00000277006.1|RP11-330O11.1-003|ZNF438|3144|protein_coding|	25.5337	ZNF438	3144
84.7521	72.2549	116.747	84.2867	20.1592	ZNF438|3106|protein_coding|	ENST00000413025.5	ENSG00000183621.15|OTTHUMG00000017904.4|-|ZNF438-204|ZNF438|3106|protein_coding|	75.6399	ZNF438	3106
520.457	637.763	554.813	558.144	496.58	ZNF438|3164|protein_coding|	ENST00000436087.6	ENSG00000183621.15|OTTHUMG00000017904.4|-|ZNF438-205|ZNF438|3164|protein_coding|	553.551	ZNF438	3164
0	0	16.5311	57.5621	55.1794	ZNF438|3245|protein_coding|	ENST00000442986.5	ENSG00000183621.15|OTTHUMG00000017904.4|-|ZNF438-206|ZNF438|3245|protein_coding|	25.8545	ZNF438	3245
41.3982	34.6737	17.57	16.4475	13.8094	ZEB1|5423|protein_coding|	ENST00000320985.14	ENSG00000148516.21|OTTHUMG00000017907.5|OTTHUMT00000419083.2|RP11-472N13.4-018|ZEB1|5423|protein_coding|	24.7798	ZEB1	5423
4835.27	5277.69	4432.15	5047.15	4987.02	ARHGAP12|4128|protein_coding|	ENST00000344936.6	ENSG00000165322.17|OTTHUMG00000017911.2|OTTHUMT00000047465.1|RP11-167O6.3-009|ARHGAP12|4128|protein_coding|	4915.86	ARHGAP12	4128
93956.4	99490.9	85434.9	84882.9	79177.3	KIF5B|5877|protein_coding|	ENST00000302418.4	ENSG00000170759.10|OTTHUMG00000017913.1|OTTHUMT00000047467.1|RP11-241I20.2-001|KIF5B|5877|protein_coding|	88588.5	KIF5B	5877
763.859	1124.33	743.828	1002.18	1016.26	EPC1|2913|protein_coding|	ENST00000263062.8	ENSG00000120616.15|OTTHUMG00000017925.3|OTTHUMT00000047484.1|RP11-166N17.2-004|EPC1|2913|protein_coding|	930.09	EPC1	2913
1888.31	2339.85	2072.83	2699.32	2074.26	ITGB1|3784|protein_coding|	ENST00000396033.6	ENSG00000150093.18|OTTHUMG00000017928.10|-|ITGB1-202|ITGB1|3784|protein_coding|	2214.91	ITGB1	3784
60200.3	68771	57456	60644.9	56943.6	ITGB1|3640|protein_coding|	ENST00000302278.7	ENSG00000150093.18|OTTHUMG00000017928.10|OTTHUMT00000047496.1|RP11-479G22.2-001|ITGB1|3640|protein_coding|	60803.2	ITGB1	3640
57.0296	315.908	170.539	324.84	496.134	NRP1|5882|protein_coding|	ENST00000265371.8	ENSG00000099250.17|OTTHUMG00000019343.5|OTTHUMT00000051203.2|RP11-342D11.1-001|NRP1|5882|protein_coding|	272.89	NRP1	5882
775.42	723.314	839.259	529.407	636.368	NRP1|5877|protein_coding|	ENST00000374867.6	ENSG00000099250.17|OTTHUMG00000019343.5|-|NRP1-206|NRP1|5877|protein_coding|	700.754	NRP1	5877
1378.78	960.24	441.338	1804.1	1130.41	PARD3|6005|protein_coding|	ENST00000374789.7	ENSG00000148498.15|OTTHUMG00000017948.1|OTTHUMT00000047527.1|RP11-406D17.1-002|PARD3|6005|protein_coding|	1142.97	PARD3	6005
526.46	558.679	463.999	579.758	511.806	CUL2|4312|protein_coding|	ENST00000374748.5	ENSG00000108094.14|OTTHUMG00000017950.4|OTTHUMT00000047538.1|RP11-297A16.3-002|CUL2|4312|protein_coding|	528.14	CUL2	4312
2561.57	2931.17	2462.57	2160.72	2866.82	CUL2|4208|protein_coding|	ENST00000374749.7	ENSG00000108094.14|OTTHUMG00000017950.4|OTTHUMT00000047542.1|RP11-297A16.3-006|CUL2|4208|protein_coding|	2596.57	CUL2	4208
2695.92	2866.62	2585.55	2797.02	2482.49	CUL2|4233|protein_coding|	ENST00000374751.7	ENSG00000108094.14|OTTHUMG00000017950.4|OTTHUMT00000047537.1|RP11-297A16.3-001|CUL2|4233|protein_coding|	2685.52	CUL2	4233
10504.6	10954.4	9310.47	9321.25	9117.47	CCNY|3960|protein_coding|	ENST00000374704.7	ENSG00000108100.17|OTTHUMG00000017955.4|OTTHUMT00000047568.2|RP11-425A6.3-002|CCNY|3960|protein_coding|	9841.64	CCNY	3960
24.0351	28.9201	25.8049	22.609	14.81	GJD4|1580|protein_coding|	ENST00000321660.1	ENSG00000177291.3|OTTHUMG00000017957.1|OTTHUMT00000047576.1|RP11-425A6.2-001|GJD4|1580|protein_coding|	23.2358	GJD4	1580
430.809	384.344	488.78	448.178	369.469	FZD8|4030|protein_coding|	ENST00000374694.2	ENSG00000177283.7|OTTHUMG00000017956.2|OTTHUMT00000047575.2|RP11-425A6.4-001|FZD8|4030|protein_coding|	424.316	FZD8	4030
0	0.964044	0	0	0	MTRNR2L7|1535|protein_coding|	ENST00000544824.2	ENSG00000256892.2|OTTHUMG00000184979.1|OTTHUMT00000469397.1|RP11-175J10.3-001|MTRNR2L7|1535|protein_coding|	0.192809	MTRNR2L7	1535
2137.27	1910.94	1812.77	1634.46	1881.1	ZNF248|5141|protein_coding|	ENST00000395867.7	ENSG00000198105.13|OTTHUMG00000017980.4|OTTHUMT00000047609.1|RP11-162G10.6-004|ZNF248|5141|protein_coding|	1875.31	ZNF248	5141
128.824	69.3504	46.5061	145.969	81.7776	ZNF248|4795|protein_coding|	ENST00000357328.8	ENSG00000198105.13|OTTHUMG00000017980.4|-|ZNF248-201|ZNF248|4795|protein_coding|	94.4855	ZNF248	4795
1169.92	1136.64	1196.65	1055.69	999.107	ZNF25|4139|protein_coding|	ENST00000302609.7	ENSG00000175395.15|OTTHUMG00000019344.3|OTTHUMT00000051214.1|RP11-393J16.3-001|ZNF25|4139|protein_coding|	1111.6	ZNF25	4139
5614.36	4934.09	4494.03	5271.47	4464.35	ZNF33A|6084|protein_coding|	ENST00000458705.6	ENSG00000189180.15|OTTHUMG00000017983.5|OTTHUMT00000047614.1|RP11-1021O19.1-001|ZNF33A|6084|protein_coding|	4955.66	ZNF33A	6084
7598.58	8511.78	7440.16	7176.4	6916.62	ZNF37A|7027|protein_coding|	ENST00000351773.7	ENSG00000075407.18|OTTHUMG00000192066.2|-|ZNF37A-201|ZNF37A|7027|protein_coding|	7528.71	ZNF37A	7027
3074.31	3058.62	2864.42	3115.88	2635.9	ZNF37A|8738|protein_coding|	ENST00000361085.9	ENSG00000075407.18|OTTHUMG00000192066.2|OTTHUMT00000047624.3|RP11-508N22.1-001|ZNF37A|8738|protein_coding|	2949.83	ZNF37A	8738
8905.63	8661.44	8143.54	8791.25	8286.75	ZNF33B|5958|protein_coding|	ENST00000359467.7	ENSG00000196693.14|OTTHUMG00000018014.2|OTTHUMT00000475037.1|AL022345.2-007|ZNF33B|5958|protein_coding|	8557.72	ZNF33B	5958
23375.8	24655.5	22566.2	21807.9	23374.9	BMS1|7753|protein_coding|	ENST00000374518.5	ENSG00000165733.7|OTTHUMG00000018020.2|OTTHUMT00000047690.2|AL022344.1-001|BMS1|7753|protein_coding|	23156.1	BMS1	7753
0	3.85258	4.13421	0	0	RET|5659|protein_coding|	ENST00000355710.7	ENSG00000165731.18|OTTHUMG00000018024.5|OTTHUMT00000047694.2|RP11-351D16.1-001|RET|5659|protein_coding|	1.59736	RET	5659
3601.84	4083.44	3500.84	3527.82	3345.88	CSGALNACT2|3730|protein_coding|	ENST00000374466.3	ENSG00000169826.7|OTTHUMG00000018023.1|OTTHUMT00000047693.1|RP11-351D16.2-001|CSGALNACT2|3730|protein_coding|	3611.96	CSGALNACT2	3730
113.295	137.763	137.414	149.045	143.253	RASGEF1A|3235|protein_coding|	ENST00000395810.5	ENSG00000198915.11|OTTHUMG00000018025.6|OTTHUMT00000047695.3|RP11-168L22.1-001|RASGEF1A|3235|protein_coding|	136.154	RASGEF1A	3235
7.36393	3.85304	0	7.19553	2.12346	RASGEF1A|4104|protein_coding|	ENST00000395809.5	ENSG00000198915.11|OTTHUMG00000018025.6|OTTHUMT00000313989.1|RP11-168L22.1-003|RASGEF1A|4104|protein_coding|	4.10719	RASGEF1A	4104
134.607	120.649	120.162	175.614	172.337	FXYD4|770|protein_coding|	ENST00000476166.5	ENSG00000150201.14|OTTHUMG00000018027.4|OTTHUMT00000047698.2|RP11-92P6.2-001|FXYD4|770|protein_coding|	144.674	FXYD4	770
6.54117	13.5099	24.6564	10.2733	0	FXYD4|778|protein_coding|	ENST00000616495.1	ENSG00000150201.14|OTTHUMG00000018027.4|-|FXYD4-204|FXYD4|778|protein_coding|	10.9961	FXYD4	778
2587.88	2701.58	3086.72	2333.25	1354.42	HNRNPF|2755|protein_coding|	ENST00000443950.6	ENSG00000169813.16|OTTHUMG00000018029.3|-|HNRNPF-204|HNRNPF|2755|protein_coding|	2412.77	HNRNPF	2755
4547.74	4345.35	4138.22	3186.35	2829.47	HNRNPF|2676|protein_coding|	ENST00000544000.5	ENSG00000169813.16|OTTHUMG00000018029.3|-|HNRNPF-207|HNRNPF|2676|protein_coding|	3809.43	HNRNPF	2676
9986.76	10889.6	10400.1	8444.81	9142.06	HNRNPF|2617|protein_coding|	ENST00000357065.8	ENSG00000169813.16|OTTHUMG00000018029.3|OTTHUMT00000047702.1|RP11-92P6.1-001|HNRNPF|2617|protein_coding|	9772.65	HNRNPF	2617
2963.34	3235.41	3143.43	2942.75	2464.63	HNRNPF|2670|protein_coding|	ENST00000356053.7	ENSG00000169813.16|OTTHUMG00000018029.3|OTTHUMT00000047706.2|RP11-92P6.1-005|HNRNPF|2670|protein_coding|	2949.91	HNRNPF	2670
54190.6	59526.6	55620.2	53522.8	57714.4	HNRNPF|2186|protein_coding|	ENST00000337970.7	ENSG00000169813.16|OTTHUMG00000018029.3|OTTHUMT00000047705.2|RP11-92P6.1-004|HNRNPF|2186|protein_coding|	56114.9	HNRNPF	2186
439.869	426.865	598.034	475.884	601.069	ZNF239|2389|protein_coding|	ENST00000306006.10	ENSG00000196793.13|OTTHUMG00000018033.2|OTTHUMT00000047710.1|RP11-517P14.8-001|ZNF239|2389|protein_coding|	508.344	ZNF239	2389
1097.32	892.401	880.854	577.612	898.339	ZNF239|2037|protein_coding|	ENST00000374446.6	ENSG00000196793.13|OTTHUMG00000018033.2|OTTHUMT00000047711.2|RP11-517P14.8-002|ZNF239|2037|protein_coding|	869.305	ZNF239	2037
45.2394	69.3924	182.761	307.299	198.035	ZNF239|1904|protein_coding|	ENST00000535642.5	ENSG00000196793.13|OTTHUMG00000018033.2|-|ZNF239-205|ZNF239|1904|protein_coding|	160.545	ZNF239	1904
416.237	533.901	472.952	586.861	445.981	ZNF239|2027|protein_coding|	ENST00000426961.1	ENSG00000196793.13|OTTHUMG00000018033.2|-|ZNF239-203|ZNF239|2027|protein_coding|	491.186	ZNF239	2027
873.941	799.878	836.46	748.226	785.018	ZNF485|2054|protein_coding|	ENST00000361807.7	ENSG00000198298.12|OTTHUMG00000018040.3|OTTHUMT00000047719.2|RP11-402L1.15-001|ZNF485|2054|protein_coding|	808.704	ZNF485	2054
35.9914	38.5484	65.0579	39.0557	23.3068	ZNF485|2052|protein_coding|	ENST00000374435.3	ENSG00000198298.12|OTTHUMG00000018040.3|OTTHUMT00000047720.2|RP11-402L1.15-002|ZNF485|2052|protein_coding|	40.392	ZNF485	2052
1551.54	1905.97	1700.64	1635.76	2026.58	ZNF32|1137|protein_coding|	ENST00000374433.6	ENSG00000169740.13|OTTHUMG00000018043.1|OTTHUMT00000047723.1|RP11-402L1.16-001|ZNF32|1137|protein_coding|	1764.1	ZNF32	1137
1992.62	1726.36	1961.9	1955.39	1454.53	ZNF32|1201|protein_coding|	ENST00000395797.1	ENSG00000169740.13|OTTHUMG00000018043.1|-|ZNF32-202|ZNF32|1201|protein_coding|	1818.16	ZNF32	1201
0	0	0	0	0	C10orf142|1110|protein_coding|	ENST00000619243.1	ENSG00000277288.3|OTTHUMG00000189253.2|OTTHUMT00000479175.2|RP11-20J15.5-001|C10orf142|1110|protein_coding|	0	C10orf142	1110
0	0	0	0	0	CXCL12|3532|protein_coding|	ENST00000374429.6	ENSG00000107562.16|OTTHUMG00000018054.2|OTTHUMT00000047738.2|RP11-20J15.4-002|CXCL12|3532|protein_coding|	0	CXCL12	3532
0	0	0	0	0	TMEM72|3009|protein_coding|	ENST00000389583.4	ENSG00000187783.11|OTTHUMG00000018067.3|OTTHUMT00000047764.3|RP11-285G1.3-001|TMEM72|3009|protein_coding|	0	TMEM72	3009
10.1285	9.63314	24.7989	0	25.4748	RASSF4|3641|protein_coding|	ENST00000340258.9	ENSG00000107551.20|OTTHUMG00000018060.6|OTTHUMT00000047745.2|RP11-285G1.4-001|RASSF4|3641|protein_coding|	14.0071	RASSF4	3641
59.9752	61.6754	40.2758	45.2229	56.1565	C10orf10|2120|protein_coding|	ENST00000298295.3	ENSG00000165507.8|OTTHUMG00000018063.3|OTTHUMT00000047758.1|RP11-285G1.12-001|C10orf10|2120|protein_coding|	52.6612	C10orf10	2120
12.9065	0	6.19772	5.13922	0	ZNF22|2551|protein_coding|	ENST00000298299.3	ENSG00000165512.4|OTTHUMG00000018064.1|OTTHUMT00000047761.1|RP11-285G1.13-001|ZNF22|2551|protein_coding|	4.84869	ZNF22	2551
0	1.92704	0	0	0	OR13A1|2574|protein_coding|	ENST00000374401.3	ENSG00000256574.7|OTTHUMG00000018080.3|OTTHUMT00000358366.2|RP11-432I13.2-002|OR13A1|2574|protein_coding|	0.385408	OR13A1	2574
9.22929	0	0	0	0	OR13A1|2023|protein_coding|	ENST00000536058.1	ENSG00000256574.7|OTTHUMG00000018080.3|-|OR13A1-202|OR13A1|2023|protein_coding|	1.84586	OR13A1	2023
0	0	0	0	0	OR13A1|2078|protein_coding|	ENST00000553795.5	ENSG00000256574.7|OTTHUMG00000018080.3|OTTHUMT00000047779.2|RP11-432I13.2-001|OR13A1|2078|protein_coding|	0	OR13A1	2078
16.5954	21.1979	4.13173	0	43.4714	ALOX5|2506|protein_coding|	ENST00000374391.6	ENSG00000012779.10|OTTHUMG00000018081.3|OTTHUMT00000047780.2|RP11-67C2.3-001|ALOX5|2506|protein_coding|	17.0793	ALOX5	2506
4612.91	5001.73	4696.31	5057.58	4928.67	MARCH8|5272|protein_coding|	ENST00000319836.7	ENSG00000165406.15|OTTHUMG00000019345.5|-|MARCH8-201|MARCH8|5272|protein_coding|	4859.44	2023-03-08	5272
550.36	507.931	331.431	250.77	459.538	MARCH8|1848|protein_coding|	ENST00000395769.6	ENSG00000165406.15|OTTHUMG00000019345.5|OTTHUMT00000051217.1|RP11-67C2.1-001|MARCH8|1848|protein_coding|	420.006	2023-03-08	1848
216.457	164.737	103.319	197.356	152.804	ZFAND4|3241|protein_coding|	ENST00000344646.9	ENSG00000172671.19|OTTHUMG00000018085.7|OTTHUMT00000047790.1|RP11-358L16.1-002|ZFAND4|3241|protein_coding|	166.935	ZFAND4	3241
16.5973	0	0	0	0	AGAP4|2439|protein_coding|	ENST00000448048.6	ENSG00000188234.13|OTTHUMG00000018088.2|OTTHUMT00000047799.1|RP11-175I17.1-001|AGAP4|2439|protein_coding|	3.31946	AGAP4	2439
10625.6	11790	11014.8	10496.3	11269.8	TIMM23|1222|protein_coding|	ENST00000580018.3	ENSG00000265354.3|OTTHUMG00000188299.1|OTTHUMT00000476842.1|RP11-481A12.1-001|TIMM23|1222|protein_coding|	11039.3	TIMM23	1222
4088.74	4208.81	4427.5	3845.4	3414.33	NCOA4|3489|protein_coding|	ENST00000585132.5	ENSG00000266412.5|OTTHUMG00000188314.1|OTTHUMT00000476874.1|RP11-481A12.2-005|NCOA4|3489|protein_coding|	3996.96	NCOA4	3489
27902.4	31505.6	27422.9	28249	28590.5	NCOA4|3549|protein_coding|	ENST00000581486.5	ENSG00000266412.5|OTTHUMG00000188314.1|-|NCOA4-204|NCOA4|3549|protein_coding|	28734.1	NCOA4	3549
52.5648	142.61	140.47	290.874	162.188	NCOA4|2371|protein_coding|	ENST00000583565.5	ENSG00000266412.5|OTTHUMG00000188314.1|OTTHUMT00000476876.1|RP11-481A12.2-006|NCOA4|2371|protein_coding|	157.741	NCOA4	2371
0	0	0	0	0	MSMB|488|protein_coding|	ENST00000582163.2	ENSG00000263639.5|OTTHUMG00000188315.1|OTTHUMT00000476880.1|RP11-481A12.3-001|MSMB|488|protein_coding|	0	MSMB	488
0	0.963643	5.16385	0	0	ANTXRL|2206|protein_coding|	ENST00000620264.4	ENSG00000274209.4|OTTHUMG00000188318.4|OTTHUMT00000476883.3|CH17-335B8.2-001|ANTXRL|2206|protein_coding|	1.2255	ANTXRL	2206
28.7584	31.8322	18.5621	27.7417	12.6561	ANXA8L1|1109|protein_coding|	ENST00000619162.4	ENSG00000264230.8|OTTHUMG00000018131.5|OTTHUMT00000476885.2|CH17-335B8.1-002|ANXA8L1|1109|protein_coding|	23.9101	ANXA8L1	1109
932.337	736.31	576.186	811.935	845.204	NPY4R|1956|protein_coding|	ENST00000374312.4	ENSG00000204174.7|OTTHUMG00000018108.3|OTTHUMT00000047837.3|RP11-314P12.1-001|NPY4R|1956|protein_coding|	780.394	NPY4R	1956
0.923576	70.3607	239.528	354.569	145.041	NPY4R|1800|protein_coding|	ENST00000612632.3	ENSG00000204174.7|OTTHUMG00000018108.3|OTTHUMT00000489054.1|RP11-314P12.1-002|NPY4R|1800|protein_coding|	162.084	NPY4R	1800
5242.16	5481.81	4646.69	5511.92	5488.67	GPRIN2|1966|protein_coding|	ENST00000374317.1	ENSG00000204175.5|OTTHUMG00000018107.1|OTTHUMT00000047836.1|RP11-50I3.1-001|GPRIN2|1966|protein_coding|	5274.25	GPRIN2	1966
0	0	0	0	0	GPRIN2|1696|protein_coding|	ENST00000374314.5	ENSG00000204175.5|OTTHUMG00000018107.1|-|GPRIN2-201|GPRIN2|1696|protein_coding|	0	GPRIN2	1696
0	0	0	0	0	SYT15|1369|protein_coding|	ENST00000374321.8	ENSG00000204176.13|OTTHUMG00000018103.6|OTTHUMT00000367008.1|RP11-38L15.7-004|SYT15|1369|protein_coding|	0	SYT15	1369
0	4.82097	6.19137	22.6075	0	PTPN20|1388|protein_coding|	ENST00000374339.4	ENSG00000204179.10|OTTHUMG00000018094.10|OTTHUMT00000358639.1|RP11-142I17.1-001|PTPN20|1388|protein_coding|	6.72398	PTPN20	1388
0	0.963555	1.03291	0	0	GDF10|2458|protein_coding|	ENST00000580279.1	ENSG00000266524.2|OTTHUMG00000188319.1|OTTHUMT00000476888.1|RP11-463P17.1-001|GDF10|2458|protein_coding|	0.399293	GDF10	2458
0	0	0	0	0	GDF2|1955|protein_coding|	ENST00000581492.2	ENSG00000263761.2|OTTHUMG00000188320.1|OTTHUMT00000476889.1|RP11-463P17.2-001|GDF2|1955|protein_coding|	0	GDF2	1955
17.4876	20.2281	12.4008	13.3632	4.24728	RBP3|4276|protein_coding|	ENST00000584701.1	ENSG00000265203.1|OTTHUMG00000188321.1|OTTHUMT00000476890.1|RP11-463P17.3-001|RBP3|4276|protein_coding|	13.5454	RBP3	4276
804.85	893.011	829.705	848.024	804.5	ZNF488|3496|protein_coding|	ENST00000585316.2	ENSG00000265763.3|OTTHUMG00000188322.1|OTTHUMT00000476891.1|RP11-463P17.4-001|ZNF488|3496|protein_coding|	836.018	ZNF488	3496
47.0778	75.1728	14.4563	41.1107	52.9582	ANXA8|1960|protein_coding|	ENST00000585281.5	ENSG00000265190.6|OTTHUMG00000188209.3|OTTHUMT00000476610.2|RP11-144G6.1-001|ANXA8|1960|protein_coding|	46.1552	ANXA8	1960
0	0	0	0	0	FAM25G|345|protein_coding|	ENST00000452267.1	ENSG00000189090.7|OTTHUMG00000018117.2|OTTHUMT00000047847.2|RP11-144G6.3-001|FAM25G|345|protein_coding|	0	FAM25G	345
0.954407	0	1.01748	0	0	FAM25C|319|protein_coding|	ENST00000617224.2	ENSG00000276430.2|OTTHUMG00000018130.4|OTTHUMT00000047865.4|RP11-145E20.4-001|FAM25C|319|protein_coding|	0.394377	FAM25C	319
0	6.7423	0	0	0	FRMPD2|4997|protein_coding|	ENST00000374201.7	ENSG00000170324.20|OTTHUMG00000018171.6|OTTHUMT00000047923.4|RP11-13E1.4-001|FRMPD2|4997|protein_coding|	1.34846	FRMPD2	4997
30.3552	196.48	1.03356	0	269.84	MAPK8|5796|protein_coding|	ENST00000374189.5	ENSG00000107643.15|OTTHUMG00000018172.3|OTTHUMT00000047931.1|RP11-541M12.4-006|MAPK8|5796|protein_coding|	99.5419	MAPK8	5796
10.1378	10.5982	0	17.4736	8.48496	ARHGAP22|2751|protein_coding|	ENST00000249601.8	ENSG00000128805.14|OTTHUMG00000018176.5|OTTHUMT00000358767.1|RP11-541M12.2-001|ARHGAP22|2751|protein_coding|	9.33892	ARHGAP22	2751
0.919222	0	3.10126	2.05603	8.50393	WDFY4|10079|protein_coding|	ENST00000325239.11	ENSG00000128815.19|OTTHUMG00000018180.6|OTTHUMT00000047957.4|RP11-563N6.3-002|WDFY4|10079|protein_coding|	2.91609	WDFY4	10079
2.77279	6.74782	3.09673	9.24922	4.23207	LRRC18|1617|protein_coding|	ENST00000374160.7	ENSG00000165383.11|OTTHUMG00000018182.1|OTTHUMT00000047964.1|RP11-523O18.8-001|LRRC18|1617|protein_coding|	5.21973	LRRC18	1617
8.27743	11.5573	7.23524	10.2798	8.50002	VSTM4|6392|protein_coding|	ENST00000332853.8	ENSG00000165633.12|OTTHUMG00000018184.3|OTTHUMT00000047966.2|RP11-523O18.2-001|VSTM4|6392|protein_coding|	9.16997	VSTM4	6392
0	0	0	0	0	FAM170B|1401|protein_coding|	ENST00000311787.5	ENSG00000172538.6|OTTHUMG00000018187.1|OTTHUMT00000047974.1|RP11-507P23.4-001|FAM170B|1401|protein_coding|	0	FAM170B	1401
0	0	0	0	0	C10orf128|614|protein_coding|	ENST00000474718.5	ENSG00000204161.13|OTTHUMG00000018188.5|OTTHUMT00000047978.1|RP11-507P23.5-004|C10orf128|614|protein_coding|	0	C10orf128	614
0.920019	4.81585	0	0	1.0622	C10orf71|5230|protein_coding|	ENST00000374144.7	ENSG00000177354.11|OTTHUMG00000018190.2|OTTHUMT00000047984.2|RP11-255M1.2-001|C10orf71|5230|protein_coding|	1.35961	C10orf71	5230
3.68653	0.963477	1.03303	3.08358	3.18181	DRGX|2738|protein_coding|	ENST00000374139.6	ENSG00000165606.8|OTTHUMG00000018192.3|OTTHUMT00000047987.3|RP11-255M1.4-001|DRGX|2738|protein_coding|	2.38969	DRGX	2738
2.7888	0.964884	1.03063	4.10977	4.21141	DRGX|955|protein_coding|	ENST00000434016.2	ENSG00000165606.8|OTTHUMG00000018192.3|-|DRGX-202|DRGX|955|protein_coding|	2.6211	DRGX	955
3001.97	2849.69	2607.99	3046.99	2525.15	ERCC6|8008|protein_coding|	ENST00000355832.9	ENSG00000225830.12|OTTHUMG00000018195.5|OTTHUMT00000047990.2|RP11-123B3.5-001|ERCC6|8008|protein_coding|	2806.36	ERCC6	8008
1059.09	1133.86	936.112	924.086	1191.82	ERCC6|3411|protein_coding|	ENST00000447839.6	ENSG00000225830.12|OTTHUMG00000018195.5|OTTHUMT00000413018.1|RP11-123B3.5-012|ERCC6|3411|protein_coding|	1048.99	ERCC6	3411
0	0	0	0	0	ERCC6|3439|protein_coding|	ENST00000515869.1	ENSG00000225830.12|OTTHUMG00000018195.5|OTTHUMT00000413019.1|RP11-123B3.5-011|ERCC6|3439|protein_coding|	0	ERCC6	3439
0	0	0	0	0	ERCC6|1782|protein_coding|	ENST00000374127.4	ENSG00000225830.12|OTTHUMG00000018195.5|-|ERCC6-202|ERCC6|1782|protein_coding|	0	ERCC6	1782
0	0	0	0	0	CHAT|2458|protein_coding|	ENST00000337653.6	ENSG00000070748.18|OTTHUMG00000018198.3|OTTHUMT00000047997.1|RP11-140C5.1-001|CHAT|2458|protein_coding|	0	CHAT	2458
0	0	0	0	0	SLC18A3|2420|protein_coding|	ENST00000374115.4	ENSG00000187714.6|OTTHUMG00000018196.1|OTTHUMT00000047995.1|RP11-140C5.2-001|SLC18A3|2420|protein_coding|	0	SLC18A3	2420
0	0	0	0	0	C10orf53|799|protein_coding|	ENST00000374111.7	ENSG00000178645.12|OTTHUMG00000018199.1|OTTHUMT00000048005.1|RP11-507K13.5-002|C10orf53|799|protein_coding|	0	C10orf53	799
59.8476	68.3947	82.6641	78.1217	84.9195	OGDHL|3704|protein_coding|	ENST00000374103.8	ENSG00000197444.9|OTTHUMG00000018200.1|OTTHUMT00000048007.1|RP11-507K13.1-001|OGDHL|3704|protein_coding|	74.7895	OGDHL	3704
4449.59	4719.96	4233.75	3799.24	3500.57	PARG|4128|protein_coding|	ENST00000402038.7	ENSG00000227345.8|OTTHUMG00000018201.3|OTTHUMT00000048011.3|RP11-507K13.2-001|PARG|4128|protein_coding|	4140.62	PARG	4128
3188.96	3696.5	3124.34	3264.59	3621.53	PARG|3197|protein_coding|	ENST00000616448.1	ENSG00000227345.8|OTTHUMG00000018201.3|OTTHUMT00000476845.1|RP11-507K13.2-007|PARG|3197|protein_coding|	3379.18	PARG	3197
5447.87	6098.3	5272.4	5249.68	7026.05	WASHC2A|4272|protein_coding|	ENST00000282633.9	ENSG00000099290.16|OTTHUMG00000018225.4|OTTHUMT00000276917.2|RP11-56A21.1-005|WASHC2A|4272|protein_coding|	5818.86	WASHC2A	4272
354.053	289.891	361.772	324.844	251.836	ASAH2|6880|protein_coding|	ENST00000395526.8	ENSG00000188611.14|OTTHUMG00000018223.3|OTTHUMT00000048061.3|RP11-56A21.2-001|ASAH2|6880|protein_coding|	316.479	ASAH2	6880
3264.82	3934.12	3087.53	3258.5	2581.62	SGMS1|3744|protein_coding|	ENST00000361781.6	ENSG00000198964.13|OTTHUMG00000018231.7|OTTHUMT00000048074.2|RP11-521C22.1-003|SGMS1|3744|protein_coding|	3225.32	SGMS1	3744
531.815	361.194	450.602	469.777	436.533	ASAH2B|5005|protein_coding|	ENST00000643851.1	ENSG00000204147.10|OTTHUMG00000018239.2|OTTHUMT00000496353.1|RP11-564C4.1-007|ASAH2B|5005|protein_coding|	449.984	ASAH2B	5005
109.965	157.557	52.255	88.5629	127.003	ASAH2B|632|protein_coding|	ENST00000374006.1	ENSG00000204147.10|OTTHUMG00000018239.2|OTTHUMT00000048084.2|RP11-564C4.1-003|ASAH2B|632|protein_coding|	107.068	ASAH2B	632
0	0	0	0	0	A1CF|1997|protein_coding|	ENST00000373993.5	ENSG00000148584.14|OTTHUMG00000018240.5|OTTHUMT00000048086.2|RP11-564C4.2-002|A1CF|1997|protein_coding|	0	A1CF	1997
0	0	0	0	0	PRKG1|6954|protein_coding|	ENST00000401604.7	ENSG00000185532.16|OTTHUMG00000018248.12|OTTHUMT00000496474.1|RP11-346D6.1-012|PRKG1|6954|protein_coding|	0	PRKG1	6954
0	0	15.5044	0	10.6257	PRKG1|6751|protein_coding|	ENST00000373985.6	ENSG00000185532.16|OTTHUMG00000018248.12|OTTHUMT00000048102.4|RP11-346D6.1-001|PRKG1|6751|protein_coding|	5.22603	PRKG1	6751
8725.33	9588.29	8408.56	8572.96	8511.91	CSTF2T|4105|protein_coding|	ENST00000331173.5	ENSG00000177613.8|OTTHUMG00000018246.1|OTTHUMT00000048097.1|RP11-519L15.1-001|CSTF2T|4105|protein_coding|	8761.41	CSTF2T	4105
205.041	307.468	268.434	219.935	233.964	DKK1|1790|protein_coding|	ENST00000373970.3	ENSG00000107984.9|OTTHUMG00000018247.1|OTTHUMT00000048100.1|RP11-346D6.2-003|DKK1|1790|protein_coding|	246.969	DKK1	1790
0	0	0	0	0	MBL2|3569|protein_coding|	ENST00000373968.3	ENSG00000165471.6|OTTHUMG00000150270.1|OTTHUMT00000048115.1|RP11-94H3.1-001|MBL2|3569|protein_coding|	0	MBL2	3569
0	0	0	0	0	PCDH15|6845|protein_coding|	ENST00000320301.10	ENSG00000150275.18|OTTHUMG00000018259.17|OTTHUMT00000048121.2|RP11-449J3.2-001|PCDH15|6845|protein_coding|	0	PCDH15	6845
0	0	0	0	0	MTRNR2L5|739|protein_coding|	ENST00000512524.3	ENSG00000249860.3|OTTHUMG00000184965.1|OTTHUMT00000469382.1|RP11-168O22.2-001|MTRNR2L5|739|protein_coding|	0	MTRNR2L5	739
11257.5	13081.7	11806.8	11794.5	10636.8	ZWINT|1872|protein_coding|	ENST00000373944.7	ENSG00000122952.16|OTTHUMG00000018261.2|OTTHUMT00000048132.1|RP11-118J22.1-009|ZWINT|1872|protein_coding|	11715.5	ZWINT	1872
5113.86	5527.47	5158.36	4377.17	4883.43	ZWINT|1851|protein_coding|	ENST00000395405.5	ENSG00000122952.16|OTTHUMG00000018261.2|-|ZWINT-204|ZWINT|1851|protein_coding|	5012.06	ZWINT	1851
7956.02	8708.56	7260.96	6967.64	5820.07	IPMK|6133|protein_coding|	ENST00000373935.3	ENSG00000151151.5|OTTHUMG00000018268.1|OTTHUMT00000048142.1|RP11-123G9.2-001|IPMK|6133|protein_coding|	7342.65	IPMK	6133
2476.51	2900.28	2702.12	2271.52	2144.85	CISD1|2479|protein_coding|	ENST00000333926.5	ENSG00000122873.11|OTTHUMG00000018266.2|OTTHUMT00000048137.1|RP11-179B15.3-001|CISD1|2479|protein_coding|	2499.06	CISD1	2479
4251.98	4696.09	4258.02	3613.93	3280.12	UBE2D1|2659|protein_coding|	ENST00000373910.8	ENSG00000072401.14|OTTHUMG00000018269.2|OTTHUMT00000048143.2|RP11-373P23.3-001|UBE2D1|2659|protein_coding|	4020.03	UBE2D1	2659
9724	10893.3	9927.07	8620.53	7218.03	TFAM|5414|protein_coding|	ENST00000487519.5	ENSG00000108064.10|OTTHUMG00000018270.1|OTTHUMT00000048146.1|RP11-373P23.1-002|TFAM|5414|protein_coding|	9276.59	TFAM	5414
12.8792	4.81578	1.03354	0	9.56047	BICC1|5475|protein_coding|	ENST00000373886.7	ENSG00000122870.11|OTTHUMG00000018271.3|OTTHUMT00000048150.3|RP11-373P23.2-002|BICC1|5475|protein_coding|	5.6578	BICC1	5475
3.68328	3.85329	0	4.11165	0	PHYHIPL|3578|protein_coding|	ENST00000373880.8	ENSG00000165443.11|OTTHUMG00000018276.2|OTTHUMT00000048156.1|RP11-443O13.1-001|PHYHIPL|3578|protein_coding|	2.32964	PHYHIPL	3578
0	0	0	0	0	FAM13C|3333|protein_coding|	ENST00000618804.4	ENSG00000148541.12|OTTHUMG00000018277.12|OTTHUMT00000048162.5|RP11-443O13.2-001|FAM13C|3333|protein_coding|	0	FAM13C	3333
2514.67	2378.27	2596.9	2292.3	2521.71	SLC16A9|4178|protein_coding|	ENST00000395348.7	ENSG00000165449.11|OTTHUMG00000018283.4|OTTHUMT00000048174.3|RP11-59J5.2-001|SLC16A9|4178|protein_coding|	2460.77	SLC16A9	4178
260.578	383.399	246.956	202.499	82.7934	SLC16A9|3646|protein_coding|	ENST00000395347.1	ENSG00000165449.11|OTTHUMG00000018283.4|OTTHUMT00000276891.2|RP11-59J5.2-003|SLC16A9|3646|protein_coding|	235.245	SLC16A9	3646
1.87793	0	0	2.05867	0	MRLN|644|protein_coding|	ENST00000628562.1	ENSG00000227877.6|OTTHUMG00000018282.8|OTTHUMT00000480553.2|RP11-59J5.1-010|MRLN|644|protein_coding|	0.787321	MRLN	644
0	0	0	0	1.05161	MRLN|495|protein_coding|	ENST00000430431.5	ENSG00000227877.6|OTTHUMG00000018282.8|OTTHUMT00000048173.3|RP11-59J5.1-002|MRLN|495|protein_coding|	0.210323	MRLN	495
0	0	0	0	0	MRLN|422|protein_coding|	ENST00000414264.5	ENSG00000227877.6|OTTHUMG00000018282.8|OTTHUMT00000048172.2|RP11-59J5.1-001|MRLN|422|protein_coding|	0	MRLN	422
0	0	1.02178	0	0	MRLN|520|protein_coding|	ENST00000594536.5	ENSG00000227877.6|OTTHUMG00000018282.8|OTTHUMT00000461382.2|RP11-59J5.1-003|MRLN|520|protein_coding|	0.204357	MRLN	520
24433.1	26709.8	23844.3	22583.5	21853.9	CCDC6|5811|protein_coding|	ENST00000263102.6	ENSG00000108091.10|OTTHUMG00000018284.2|OTTHUMT00000048176.2|RP11-435G3.1-001|CCDC6|5811|protein_coding|	23884.9	CCDC6	5811
604.628	565.254	500.386	642.521	532.724	ANK3|16874|protein_coding|	ENST00000280772.6	ENSG00000151150.21|OTTHUMG00000018288.15|OTTHUMT00000048201.4|RP11-369L1.2-001|ANK3|16874|protein_coding|	569.103	ANK3	16874
27964.5	31850	28723.6	26977.6	24386.4	CDK1|1913|protein_coding|	ENST00000395284.7	ENSG00000170312.15|OTTHUMG00000018290.5|OTTHUMT00000048211.2|RP11-131N11.2-007|CDK1|1913|protein_coding|	27980.4	CDK1	1913
448.19	412.261	402.003	380.339	408.836	RHOBTB1|4473|protein_coding|	ENST00000337910.9	ENSG00000072422.16|OTTHUMG00000018292.1|OTTHUMT00000048220.1|RP11-97A17.1-002|RHOBTB1|4473|protein_coding|	410.326	RHOBTB1	4473
179.472	148.339	122.976	168.582	45.6596	RHOBTB1|4339|protein_coding|	ENST00000357917.4	ENSG00000072422.16|OTTHUMG00000018292.1|OTTHUMT00000048219.1|RP11-97A17.1-001|RHOBTB1|4339|protein_coding|	133.006	RHOBTB1	4339
0	0	0	0	0	TMEM26|5151|protein_coding|	ENST00000399298.7	ENSG00000196932.11|OTTHUMG00000018293.3|OTTHUMT00000359121.1|RP11-116D21.1-001|TMEM26|5151|protein_coding|	0	TMEM26	5151
1.84798	0.963922	1.03233	1.02771	1.05829	C10orf107|1685|protein_coding|	ENST00000330194.2	ENSG00000183346.6|OTTHUMG00000018295.4|OTTHUMT00000048228.2|RP11-63A2.1-001|C10orf107|1685|protein_coding|	1.18604	C10orf107	1685
17092.7	18956.9	15319.2	17009.3	15891.4	ARID5B|7891|protein_coding|	ENST00000279873.11	ENSG00000150347.15|OTTHUMG00000018298.2|OTTHUMT00000048233.1|RP11-341A19.1-001|ARID5B|7891|protein_coding|	16853.9	ARID5B	7891
7123.71	7894.55	6875.65	6618.17	5420.08	RTKN2|6641|protein_coding|	ENST00000373789.7	ENSG00000182010.10|OTTHUMG00000018299.5|OTTHUMT00000091618.1|RP11-531F24.1-002|RTKN2|6641|protein_coding|	6786.43	RTKN2	6641
0	1.92651	0	3.08381	3.18531	ZNF365|4173|protein_coding|	ENST00000395254.7	ENSG00000138311.15|OTTHUMG00000018302.4|OTTHUMT00000048238.2|RP11-13A2.3-001|ZNF365|4173|protein_coding|	1.63912	ZNF365	4173
9.2169	0	0	0	0	ZNF365|2695|protein_coding|	ENST00000395251.5	ENSG00000138311.15|OTTHUMG00000018302.4|OTTHUMT00000277036.1|RP11-13A2.3-006|ZNF365|2695|protein_coding|	1.84338	ZNF365	2695
0	0	0	0	0	ZNF365|877|protein_coding|	ENST00000614806.1	ENSG00000138311.15|OTTHUMG00000018302.4|-|ZNF365-211|ZNF365|877|protein_coding|	0	ZNF365	877
8555.01	8872.14	8086.49	8117.44	7759.13	ADO|3627|protein_coding|	ENST00000373783.2	ENSG00000181915.4|OTTHUMG00000018306.2|OTTHUMT00000048243.2|RP11-436D10.4-001|ADO|3627|protein_coding|	8278.04	ADO	3627
53.4389	123.318	0	67.8399	94.4176	EGR2|2968|protein_coding|	ENST00000242480.3	ENSG00000122877.15|OTTHUMG00000018308.6|OTTHUMT00000048245.3|RP11-436D10.2-001|EGR2|2968|protein_coding|	67.803	EGR2	2968
0	0	74.3811	29.8082	0	EGR2|2844|protein_coding|	ENST00000439032.4	ENSG00000122877.15|OTTHUMG00000018308.6|-|EGR2-203|EGR2|2844|protein_coding|	20.8379	EGR2	2844
3326.11	3770.43	3435.13	3219.93	3315.29	NRBF2|1853|protein_coding|	ENST00000277746.10	ENSG00000148572.15|OTTHUMG00000018309.2|OTTHUMT00000048247.2|RP11-144G16.2-001|NRBF2|1853|protein_coding|	3413.38	NRBF2	1853
1300.89	990.01	1616.73	1117.44	1212.72	JMJD1C|8666|protein_coding|	ENST00000399262.6	ENSG00000171988.18|OTTHUMG00000018311.6|OTTHUMT00000048249.2|RP11-144G16.3-001|JMJD1C|8666|protein_coding|	1247.56	JMJD1C	8666
13364.3	15468.5	13545.2	12923.5	10518.9	REEP3|5205|protein_coding|	ENST00000373758.4	ENSG00000165476.13|OTTHUMG00000018318.5|OTTHUMT00000048263.5|RP11-439F7.1-001|REEP3|5205|protein_coding|	13164.1	REEP3	5205
5.51506	2.88903	2.06754	6.16809	6.3782	CTNNA3|10675|protein_coding|	ENST00000433211.6	ENSG00000183230.16|OTTHUMG00000018334.7|OTTHUMT00000048282.2|RP11-433J16.1-001|CTNNA3|10675|protein_coding|	4.60358	CTNNA3	10675
1.84072	2.88971	4.13365	6.16765	0	LRRTM3|4358|protein_coding|	ENST00000361320.4	ENSG00000198739.10|OTTHUMG00000018332.2|OTTHUMT00000048277.2|RP11-68P3.2-001|LRRTM3|4358|protein_coding|	3.00634	LRRTM3	4358
12.9752	11.5734	14.4409	26.7157	6.33324	DNAJC12|1201|protein_coding|	ENST00000225171.6	ENSG00000108176.14|OTTHUMG00000018339.4|OTTHUMT00000048291.2|RP11-57G10.2-001|DNAJC12|1201|protein_coding|	14.4077	DNAJC12	1201
9466.38	9967.83	8578.02	9007.77	8245.37	SIRT1|4094|protein_coding|	ENST00000212015.10	ENSG00000096717.11|OTTHUMG00000018340.2|OTTHUMT00000048296.1|RP11-57G10.3-001|SIRT1|4094|protein_coding|	9053.07	SIRT1	4094
1098.86	1054.73	1144	988.882	625.459	HERC4|4445|protein_coding|	ENST00000395198.7	ENSG00000148634.15|OTTHUMG00000018343.7|OTTHUMT00000359262.1|RP11-57G10.4-009|HERC4|4445|protein_coding|	982.388	HERC4	4445
0	0	0	0	0	MYPN|5707|protein_coding|	ENST00000540630.5	ENSG00000138347.15|OTTHUMG00000018344.1|-|MYPN-204|MYPN|5707|protein_coding|	0	MYPN	5707
0	0	0	0	0	MYPN|6013|protein_coding|	ENST00000358913.9	ENSG00000138347.15|OTTHUMG00000018344.1|OTTHUMT00000048307.1|RP11-153K11.1-001|MYPN|6013|protein_coding|	0	MYPN	6013
42.546	53.9894	42.3141	41.106	54.984	ATOH7|1480|protein_coding|	ENST00000373673.4	ENSG00000179774.8|OTTHUMG00000018346.1|OTTHUMT00000048312.1|RP11-153K11.7-001|ATOH7|1480|protein_coding|	46.9879	ATOH7	1480
746.691	731.309	713.781	632.126	611.85	PBLD|2587|protein_coding|	ENST00000358769.6	ENSG00000108187.15|OTTHUMG00000073949.4|-|PBLD-204|PBLD|2587|protein_coding|	687.152	PBLD	2587
0	0	13.4257	0	25.4317	PBLD|2165|protein_coding|	ENST00000309049.8	ENSG00000108187.15|OTTHUMG00000073949.4|OTTHUMT00000048314.1|RP11-153K11.5-001|PBLD|2165|protein_coding|	7.77148	PBLD	2165
25338.8	27710.1	24230.6	21914.2	20236.4	HNRNPH3|2339|protein_coding|	ENST00000265866.11	ENSG00000096746.17|OTTHUMG00000018349.2|OTTHUMT00000090165.1|RP11-153K11.4-012|HNRNPH3|2339|protein_coding|	23886	HNRNPH3	2339
4213.72	4498.55	3881.19	4292.61	3820.68	RUFY2|3863|protein_coding|	ENST00000602465.5	ENSG00000204130.13|OTTHUMG00000018353.7|OTTHUMT00000467567.1|RP11-153K11.2-010|RUFY2|3863|protein_coding|	4141.35	RUFY2	3863
8087.87	9507.28	8898.52	7848.29	6912.23	DNA2|4208|protein_coding|	ENST00000358410.7	ENSG00000138346.14|OTTHUMG00000018352.5|OTTHUMT00000048334.3|RP11-9E13.1-001|DNA2|4208|protein_coding|	8250.84	DNA2	4208
1592.9	1797.16	1627.94	1449.46	1279.29	SLC25A16|6529|protein_coding|	ENST00000609923.5	ENSG00000122912.14|OTTHUMG00000018354.2|OTTHUMT00000048347.2|RP11-524O24.4-002|SLC25A16|6529|protein_coding|	1549.35	SLC25A16	6529
499.177	623.082	491.023	501.668	519.768	TET1|9288|protein_coding|	ENST00000373644.4	ENSG00000138336.8|OTTHUMG00000018359.1|OTTHUMT00000048354.1|RP11-119F7.1-001|TET1|9288|protein_coding|	526.943	TET1	9288
9648.49	12067.1	11153	10728.7	8608.59	CCAR1|4683|protein_coding|	ENST00000265872.10	ENSG00000060339.13|OTTHUMG00000018361.5|OTTHUMT00000048356.2|RP11-437A18.1-001|CCAR1|4683|protein_coding|	10441.2	CCAR1	4683
3370.77	3625.1	3151.35	2553.31	2766.69	STOX1|3377|protein_coding|	ENST00000298596.10	ENSG00000165730.15|OTTHUMG00000018367.8|OTTHUMT00000276849.3|RP11-314J18.7-002|STOX1|3377|protein_coding|	3093.44	STOX1	3377
490.923	543.339	395.717	1203.67	1173.66	STOX1|3281|protein_coding|	ENST00000399169.8	ENSG00000165730.15|OTTHUMG00000018367.8|OTTHUMT00000276848.4|RP11-314J18.7-001|STOX1|3281|protein_coding|	761.461	STOX1	3281
5442.06	5944.98	5567.58	5347.86	5773.47	DDX50|2538|protein_coding|	ENST00000373585.7	ENSG00000107625.12|OTTHUMG00000018362.2|OTTHUMT00000048363.1|RP11-314J18.8-001|DDX50|2538|protein_coding|	5615.19	DDX50	2538
57824.9	64038.8	60368.4	50068.4	54465.3	DDX21|4711|protein_coding|	ENST00000354185.8	ENSG00000165732.12|OTTHUMG00000018366.1|OTTHUMT00000048374.1|RP11-314J18.10-001|DDX21|4711|protein_coding|	57353.2	DDX21	4711
9395.14	10021.7	9198.42	9259.84	9571.64	KIF1BP|2544|protein_coding|	ENST00000361983.6	ENSG00000198954.7|OTTHUMG00000018363.6|OTTHUMT00000048370.3|RP11-314J18.9-001|KIF1BP|2544|protein_coding|	9489.34	KIF1BP	2544
3.70696	1.92887	5.15755	3.0826	0	SRGN|1208|protein_coding|	ENST00000242465.3	ENSG00000122862.4|OTTHUMG00000018369.1|OTTHUMT00000048379.1|RP11-259F16.1-001|SRGN|1208|protein_coding|	2.7752	SRGN	1208
268.962	417.142	408.11	393.683	263.16	VPS26A|3229|protein_coding|	ENST00000373382.5	ENSG00000122958.14|OTTHUMG00000018376.2|OTTHUMT00000048403.1|RP11-227H15.9-001|VPS26A|3229|protein_coding|	350.211	VPS26A	3229
21677.2	23522.6	21109.7	19734.9	17508.6	VPS26A|2697|protein_coding|	ENST00000263559.10	ENSG00000122958.14|OTTHUMG00000018376.2|-|VPS26A-201|VPS26A|2697|protein_coding|	20710.6	VPS26A	2697
6776.69	7119.65	7014.57	6153.66	7414.28	SUPV3L1|2484|protein_coding|	ENST00000359655.8	ENSG00000156502.13|OTTHUMG00000018375.3|OTTHUMT00000048396.2|RP11-227H15.2-001|SUPV3L1|2484|protein_coding|	6895.77	SUPV3L1	2484
14.7319	4.81654	6.19979	5.13958	18.0452	HKDC1|3689|protein_coding|	ENST00000354624.5	ENSG00000156510.12|OTTHUMG00000018371.2|OTTHUMT00000048389.1|RP11-227H15.1-001|HKDC1|3689|protein_coding|	9.7866	HKDC1	3689
16082.7	17168.3	15397.9	15503	17370.2	HK1|3605|protein_coding|	ENST00000359426.6	ENSG00000156515.22|OTTHUMG00000018380.15|OTTHUMT00000048429.2|RP11-404C6.1-001|HK1|3605|protein_coding|	16304.4	HK1	3605
8.30504	0	0	0	0	TACR2|2083|protein_coding|	ENST00000373306.4	ENSG00000075073.14|OTTHUMG00000018377.1|OTTHUMT00000048411.1|RP11-404C6.2-001|TACR2|2083|protein_coding|	1.66101	TACR2	2083
5401.34	5603.23	5269.07	5786.02	5683.27	TSPAN15|1698|protein_coding|	ENST00000373290.6	ENSG00000099282.9|OTTHUMG00000018381.3|OTTHUMT00000048444.1|RP11-404C6.4-001|TSPAN15|1698|protein_coding|	5548.59	TSPAN15	1698
0	0.964207	0	0	0	NEUROG3|1376|protein_coding|	ENST00000242462.4	ENSG00000122859.4|OTTHUMG00000018391.1|OTTHUMT00000048464.1|RP11-343J3.8-001|NEUROG3|1376|protein_coding|	0.192841	NEUROG3	1376
723.058	857.622	785.683	716.125	765.348	C10orf35|1065|protein_coding|	ENST00000373279.5	ENSG00000171224.8|OTTHUMG00000018383.3|OTTHUMT00000048454.2|RP11-343J3.9-001|C10orf35|1065|protein_coding|	769.567	C10orf35	1065
0	0	0	0	0	COL13A1|3093|protein_coding|	ENST00000398978.7	ENSG00000197467.14|OTTHUMG00000018394.5|OTTHUMT00000048468.2|RP11-262I2.1-001|COL13A1|3093|protein_coding|	0	COL13A1	3093
7408.33	7641.52	7319.14	7317.72	7246.11	H2AFY2|1980|protein_coding|	ENST00000373255.8	ENSG00000099284.13|OTTHUMG00000018396.3|OTTHUMT00000048480.2|RP11-367H5.3-001|H2AFY2|1980|protein_coding|	7386.56	H2AFY2	1980
167.78	143.565	167.34	163.427	165.418	AIFM2|2570|protein_coding|	ENST00000373248.5	ENSG00000042286.14|OTTHUMG00000018398.2|OTTHUMT00000048488.1|RP11-367H5.2-002|AIFM2|2570|protein_coding|	161.506	AIFM2	2570
1616.51	2381.46	1869.05	1803.96	1810.31	AIFM2|3247|protein_coding|	ENST00000613322.4	ENSG00000042286.14|OTTHUMG00000018398.2|-|AIFM2-204|AIFM2|3247|protein_coding|	1896.26	AIFM2	3247
6079.19	5348.65	5233.13	5363.56	5574.17	AIFM2|3243|protein_coding|	ENST00000307864.2	ENSG00000042286.14|OTTHUMG00000018398.2|OTTHUMT00000048487.2|RP11-367H5.2-001|AIFM2|3243|protein_coding|	5519.74	AIFM2	3243
2599.34	2501.73	2205.04	2504	2441.34	TYSND1|3644|protein_coding|	ENST00000287078.6	ENSG00000156521.13|OTTHUMG00000018397.1|OTTHUMT00000048483.1|RP11-367H5.6-001|TYSND1|3644|protein_coding|	2450.29	TYSND1	3644
856.341	771.467	857.869	773.038	801.057	SAR1A|5981|protein_coding|	ENST00000373242.6	ENSG00000079332.14|OTTHUMG00000018400.4|OTTHUMT00000048500.2|RP11-367H5.4-007|SAR1A|5981|protein_coding|	811.954	SAR1A	5981
914.656	881.49	1220.2	944.635	750.216	SAR1A|3227|protein_coding|	ENST00000373238.5	ENSG00000079332.14|OTTHUMG00000018400.4|OTTHUMT00000048496.2|RP11-367H5.4-003|SAR1A|3227|protein_coding|	942.239	SAR1A	3227
19265.9	20830.1	19322.5	19362.2	18939.2	SAR1A|2996|protein_coding|	ENST00000373241.8	ENSG00000079332.14|OTTHUMG00000018400.4|OTTHUMT00000048494.1|RP11-367H5.4-001|SAR1A|2996|protein_coding|	19544	SAR1A	2996
21.1955	58.7711	47.5207	26.7245	12.7283	SAR1A|2810|protein_coding|	ENST00000431664.6	ENSG00000079332.14|OTTHUMG00000018400.4|-|SAR1A-206|SAR1A|2810|protein_coding|	33.388	SAR1A	2810
27709.4	32145.2	30208.5	27814.4	26911.7	PPA1|1295|protein_coding|	ENST00000373232.7	ENSG00000180817.11|OTTHUMG00000018399.2|OTTHUMT00000048490.2|RP11-367H5.1-001|PPA1|1295|protein_coding|	28957.8	PPA1	1295
168.238	210.906	213.98	147.005	198.759	NPFFR1|8921|protein_coding|	ENST00000277942.6	ENSG00000148734.7|OTTHUMG00000018404.2|OTTHUMT00000048504.2|RP11-203J14.1-001|NPFFR1|8921|protein_coding|	187.777	NPFFR1	8921
15.6561	43.3506	66.1272	47.2836	9.55155	LRRC20|3414|protein_coding|	ENST00000355790.8	ENSG00000172731.13|OTTHUMG00000018407.3|OTTHUMT00000048510.1|RP11-203J14.2-004|LRRC20|3414|protein_coding|	36.3938	LRRC20	3414
280.054	776.501	609.56	125.402	1532.09	LRRC20|3095|protein_coding|	ENST00000373224.5	ENSG00000172731.13|OTTHUMG00000018407.3|OTTHUMT00000048507.1|RP11-203J14.2-001|LRRC20|3095|protein_coding|	664.721	LRRC20	3095
34669.9	37663.2	34236.7	34517.9	34110.4	EIF4EBP2|7257|protein_coding|	ENST00000373218.4	ENSG00000148730.6|OTTHUMG00000018409.1|OTTHUMT00000048513.1|RP11-104F15.2-001|EIF4EBP2|7257|protein_coding|	35039.6	EIF4EBP2	7257
12.0129	6.74756	14.4523	5.13852	5.29106	NODAL|1665|protein_coding|	ENST00000287139.7	ENSG00000156574.9|OTTHUMG00000018408.1|OTTHUMT00000048511.1|RP11-104F15.1-001|NODAL|1665|protein_coding|	8.72845	NODAL	1665
13075.2	13953.2	13028.6	12996.3	14057	PALD1|4555|protein_coding|	ENST00000263563.6	ENSG00000107719.8|OTTHUMG00000018411.2|OTTHUMT00000048515.2|RP11-710A11.1-001|PALD1|4555|protein_coding|	13422.1	PALD1	4555
337.447	384.454	381.149	336.103	356.246	PRF1|2492|protein_coding|	ENST00000373209.2	ENSG00000180644.7|OTTHUMG00000018412.3|OTTHUMT00000048517.3|RP11-710A11.3-001|PRF1|2492|protein_coding|	359.08	PRF1	2492
53.4715	44.3225	43.3837	20.5568	136.781	PRF1|2533|protein_coding|	ENST00000441259.1	ENSG00000180644.7|OTTHUMG00000018412.3|-|PRF1-202|PRF1|2533|protein_coding|	59.7031	PRF1	2533
108.561	0	131.257	225.124	70.1058	ADAMTS14|5260|protein_coding|	ENST00000373207.1	ENSG00000138316.10|OTTHUMG00000018414.1|OTTHUMT00000048522.1|RP11-399N22.5-002|ADAMTS14|5260|protein_coding|	107.01	ADAMTS14	5260
0	5.78401	0	0	1.05787	TBATA|1583|protein_coding|	ENST00000299290.5	ENSG00000166220.12|OTTHUMG00000018413.1|OTTHUMT00000048519.1|RP11-399N22.4-001|TBATA|1583|protein_coding|	1.36838	TBATA	1583
14026.1	16825.1	14619.7	15146.1	15347.8	SGPL1|5745|protein_coding|	ENST00000373202.7	ENSG00000166224.16|OTTHUMG00000018421.2|OTTHUMT00000048533.1|RP11-432J9.2-001|SGPL1|5745|protein_coding|	15193	SGPL1	5745
15568.1	17079.7	16105.1	15612.2	17773.1	PCBD1|1006|protein_coding|	ENST00000299299.3	ENSG00000166228.8|OTTHUMG00000018417.1|OTTHUMT00000048527.1|RP11-432J9.1-001|PCBD1|1006|protein_coding|	16427.6	PCBD1	1006
612.47	555.706	477.538	577.729	446.288	UNC5B|6841|protein_coding|	ENST00000335350.10	ENSG00000107731.12|OTTHUMG00000018422.1|OTTHUMT00000048541.1|RP11-58O1.1-002|UNC5B|6841|protein_coding|	533.946	UNC5B	6841
1346.7	1239.22	1229.04	691.717	982.484	SLC29A3|2262|protein_coding|	ENST00000642647.1	ENSG00000198246.8|OTTHUMG00000018424.5|OTTHUMT00000048544.2|RP11-327E2.4-001|SLC29A3|2262|protein_coding|	1097.83	SLC29A3	2262
0	56.8538	0	615.659	366.705	SLC29A3|2256|protein_coding|	ENST00000373189.6	ENSG00000198246.8|OTTHUMG00000018424.5|OTTHUMT00000496623.2|RP11-327E2.4-014|SLC29A3|2256|protein_coding|	207.844	SLC29A3	2256
0	0	0	0	0	C10orf105|4836|protein_coding|	ENST00000441508.3	ENSG00000214688.5|OTTHUMG00000018427.3|OTTHUMT00000492316.1|RP11-472K8.2-002|C10orf105|4836|protein_coding|	0	C10orf105	4836
0	0	0	0	2.12404	C10orf105|4730|protein_coding|	ENST00000398786.2	ENSG00000214688.5|OTTHUMG00000018427.3|OTTHUMT00000048551.2|RP11-472K8.2-001|C10orf105|4730|protein_coding|	0.424808	C10orf105	4730
279.746	292.815	275.933	320.72	356.833	VSIR|4689|protein_coding|	ENST00000394957.7	ENSG00000107738.19|OTTHUMG00000018426.4|OTTHUMT00000048548.1|RP11-472K8.3-001|VSIR|4689|protein_coding|	305.209	VSIR	4689
69699.9	73577.4	65168.8	73699.4	75218.9	PSAP|2872|protein_coding|	ENST00000394936.7	ENSG00000197746.13|OTTHUMG00000018429.5|OTTHUMT00000048553.2|RP11-472K8.1-001|PSAP|2872|protein_coding|	71472.9	PSAP	2872
3488.97	3982.38	3584.66	3541.42	3412.05	CHST3|6970|protein_coding|	ENST00000373115.4	ENSG00000122863.5|OTTHUMG00000018431.1|OTTHUMT00000048563.1|RP11-150D20.3-001|CHST3|6970|protein_coding|	3601.9	CHST3	6970
0	34.6737	0	0	47.8019	SPOCK2|5445|protein_coding|	ENST00000373109.6	ENSG00000107742.12|OTTHUMG00000018430.3|OTTHUMT00000048560.2|RP11-150D20.2-004|SPOCK2|5445|protein_coding|	16.4951	SPOCK2	5445
73.5991	0	53.7432	53.4542	0	SPOCK2|5328|protein_coding|	ENST00000317376.8	ENSG00000107742.12|OTTHUMG00000018430.3|-|SPOCK2-201|SPOCK2|5328|protein_coding|	36.1593	SPOCK2	5328
192.777	196.578	98.1168	127.449	172.759	ASCC1|2270|protein_coding|	ENST00000342444.8	ENSG00000138303.17|OTTHUMG00000018434.4|OTTHUMT00000048573.2|RP11-150D20.4-004|ASCC1|2270|protein_coding|	157.536	ASCC1	2270
0	0	0	0	0	ASCC1|1510|protein_coding|	ENST00000394915.7	ENSG00000138303.17|OTTHUMG00000018434.4|-|ASCC1-204|ASCC1|1510|protein_coding|	0	ASCC1	1510
2001.88	1953.62	1882.62	1932.47	1766.17	ANAPC16|3567|protein_coding|	ENST00000621663.4	ENSG00000166295.8|OTTHUMG00000018433.3|-|ANAPC16-205|ANAPC16|3567|protein_coding|	1907.35	ANAPC16	3567
3640.32	3611.72	3366.1	3016.86	2615.6	ANAPC16|3195|protein_coding|	ENST00000299381.4	ENSG00000166295.8|OTTHUMG00000018433.3|OTTHUMT00000048565.2|RP11-570G20.3-001|ANAPC16|3195|protein_coding|	3250.12	ANAPC16	3195
20951.7	18864.1	15829.7	16995.5	29345.3	DDIT4|1748|protein_coding|	ENST00000307365.3	ENSG00000168209.4|OTTHUMG00000183961.1|OTTHUMT00000048577.1|RP11-442H21.1-001|DDIT4|1748|protein_coding|	20397.2	DDIT4	1748
7469.57	8111.41	7362.3	7340.73	8128.66	MICU1|2383|protein_coding|	ENST00000361114.9	ENSG00000107745.18|OTTHUMG00000018437.12|OTTHUMT00000048586.1|RP11-205A8.1-002|MICU1|2383|protein_coding|	7682.53	MICU1	2383
6209.19	7322.07	6103.59	6506.46	6331.16	MCU|2949|protein_coding|	ENST00000373053.7	ENSG00000156026.14|OTTHUMG00000018443.3|OTTHUMT00000048594.1|RP11-522H2.4-002|MCU|2949|protein_coding|	6494.49	MCU	2949
0	5.78151	0	0	6.36026	OIT3|2365|protein_coding|	ENST00000334011.9	ENSG00000138315.12|OTTHUMG00000018444.1|OTTHUMT00000048596.1|RP11-522H2.2-001|OIT3|2365|protein_coding|	2.42835	OIT3	2365
0.927493	0	0	6.1649	0	PLA2G12B|1128|protein_coding|	ENST00000373032.3	ENSG00000138308.5|OTTHUMG00000018446.2|OTTHUMT00000048598.2|RP11-522H2.5-001|PLA2G12B|1128|protein_coding|	1.41848	PLA2G12B	1128
9285.05	7993.77	7582.74	9323.8	10884.2	P4HA1|2844|protein_coding|	ENST00000394890.6	ENSG00000122884.12|OTTHUMG00000018449.3|-|P4HA1-204|P4HA1|2844|protein_coding|	9013.91	P4HA1	2844
184.547	34.6927	0	0	52.9758	NUDT13|2102|protein_coding|	ENST00000357321.8	ENSG00000166321.13|OTTHUMG00000018453.2|OTTHUMT00000048614.1|RP11-152N13.13-003|NUDT13|2102|protein_coding|	54.4432	NUDT13	2102
4029.57	4372.9	4070.59	3561.62	3749.49	ECD|3069|protein_coding|	ENST00000372979.8	ENSG00000122882.10|OTTHUMG00000018451.6|OTTHUMT00000048606.1|RP11-152N13.3-001|ECD|3069|protein_coding|	3956.83	ECD	3069
5130.64	5439.93	5152.15	4944.52	4534.76	FAM149B1|5408|protein_coding|	ENST00000242505.10	ENSG00000138286.14|OTTHUMG00000067794.2|OTTHUMT00000145438.1|RP11-152N13.9-001|FAM149B1|5408|protein_coding|	5040.4	FAM149B1	5408
13441.7	14115	13764.4	12764.2	13090.9	DNAJC9|3032|protein_coding|	ENST00000372950.4	ENSG00000213551.4|OTTHUMG00000018461.1|OTTHUMT00000048643.1|RP11-152N13.7-001|DNAJC9|3032|protein_coding|	13435.2	DNAJC9	3032
8691.4	9397.05	9005.6	8541.44	7825.17	MRPS16|2634|protein_coding|	ENST00000372945.7	ENSG00000182180.13|OTTHUMG00000018454.1|OTTHUMT00000048616.1|RP11-152N13.15-001|MRPS16|2634|protein_coding|	8692.13	MRPS16	2634
328.702	267.799	327.556	323.794	348.17	CFAP70|3703|protein_coding|	ENST00000310715.7	ENSG00000156042.17|OTTHUMG00000018459.2|-|CFAP70-201|CFAP70|3703|protein_coding|	319.204	CFAP70	3703
2866.44	2863.99	3712.73	4319.84	2089.68	ANXA7|2174|protein_coding|	ENST00000372919.8	ENSG00000138279.15|OTTHUMG00000018463.5|OTTHUMT00000048647.4|RP11-537A6.8-002|ANXA7|2174|protein_coding|	3170.54	ANXA7	2174
271.098	262.09	277.848	318.627	276.697	MSS51|2421|protein_coding|	ENST00000299432.6	ENSG00000166343.9|OTTHUMG00000018464.5|-|MSS51-201|MSS51|2421|protein_coding|	281.272	MSS51	2421
0	0	35.0913	0	0	MSS51|1510|protein_coding|	ENST00000372912.1	ENSG00000166343.9|OTTHUMG00000018464.5|OTTHUMT00000048652.3|RP11-345K20.3-002|MSS51|1510|protein_coding|	7.01826	MSS51	1510
1007.44	830.394	940.264	853.164	946.724	PPP3CB|3501|protein_coding|	ENST00000360663.9	ENSG00000107758.15|OTTHUMG00000018472.3|OTTHUMT00000048669.1|RP11-345K20.1-001|PPP3CB|3501|protein_coding|	915.597	PPP3CB	3501
4863.61	4740.47	4763.85	4638.25	4923.49	USP54|6247|protein_coding|	ENST00000339859.8	ENSG00000166348.18|OTTHUMG00000018469.8|OTTHUMT00000316563.2|RP11-137L10.4-014|USP54|6247|protein_coding|	4785.93	USP54	6247
10.1707	3.85615	8.25714	4.11068	4.23073	MYOZ1|1541|protein_coding|	ENST00000359322.4	ENSG00000177791.11|OTTHUMG00000018466.1|OTTHUMT00000048654.1|RP11-464F9.3-001|MYOZ1|1541|protein_coding|	6.12508	MYOZ1	1541
0	0	18.6027	0	6.37256	SYNPO2L|4921|protein_coding|	ENST00000394810.2	ENSG00000166317.11|OTTHUMG00000018471.6|OTTHUMT00000316562.2|RP11-464F9.4-003|SYNPO2L|4921|protein_coding|	4.99505	SYNPO2L	4921
268.345	264.983	248.923	276.486	249.122	AGAP5|2394|protein_coding|	ENST00000374094.8	ENSG00000172650.13|OTTHUMG00000018473.3|OTTHUMT00000479260.1|RP11-464F9.2-003|AGAP5|2394|protein_coding|	261.572	AGAP5	2394
17147.5	19587.3	17086.6	17070	19433.7	SEC24C|4433|protein_coding|	ENST00000345254.8	ENSG00000176986.15|OTTHUMG00000018476.5|OTTHUMT00000048678.1|RP11-574K11.1-001|SEC24C|4433|protein_coding|	18065	SEC24C	4433
2036.6	2100.79	2170.21	2230.64	2477.48	SEC24C|4513|protein_coding|	ENST00000339365.2	ENSG00000176986.15|OTTHUMG00000018476.5|OTTHUMT00000048679.1|RP11-574K11.1-002|SEC24C|4513|protein_coding|	2203.15	SEC24C	4513
3612.95	2913.29	2590.96	3049.43	4495.07	FUT11|2056|protein_coding|	ENST00000372841.7	ENSG00000196968.10|OTTHUMG00000018483.2|OTTHUMT00000048689.1|RP11-574K11.11-001|FUT11|2056|protein_coding|	3332.34	FUT11	2056
3942.57	4211.3	4242.66	4093.14	4229.95	CHCHD1|835|protein_coding|	ENST00000372833.5	ENSG00000172586.7|OTTHUMG00000018475.1|OTTHUMT00000048676.1|RP11-574K11.4-001|CHCHD1|835|protein_coding|	4143.92	CHCHD1	835
1305.2	1335.86	1303.34	1452.53	1672.24	ZSWIM8|6004|protein_coding|	ENST00000605216.5	ENSG00000214655.10|OTTHUMG00000018486.5|OTTHUMT00000468545.1|RP11-574K11.23-012|ZSWIM8|6004|protein_coding|	1413.83	ZSWIM8	6004
0	102.113	0	4.11164	0	NDST2|3535|protein_coding|	ENST00000299641.8	ENSG00000166507.17|OTTHUMG00000018489.4|-|NDST2-201|NDST2|3535|protein_coding|	21.2449	NDST2	3535
2002.53	2091.33	2231.95	2438.22	2422.4	NDST2|3749|protein_coding|	ENST00000309979.10	ENSG00000166507.17|OTTHUMG00000018489.4|OTTHUMT00000048710.1|RP11-574K11.2-003|NDST2|3749|protein_coding|	2237.28	NDST2	3749
1160.23	1192.94	1122.69	1199.46	1105.54	PLAU|2321|protein_coding|	ENST00000372764.3	ENSG00000122861.15|OTTHUMG00000018494.5|OTTHUMT00000048727.1|RP11-417O11.1-001|PLAU|2321|protein_coding|	1156.17	PLAU	2321
0	0	0	0	0	C10orf55|2360|protein_coding|	ENST00000412307.3	ENSG00000222047.8|OTTHUMG00000018496.1|-|C10orf55-202|C10orf55|2360|protein_coding|	0	C10orf55	2360
29294.5	31612.7	28665.2	31485.6	31466.8	VCL|5490|protein_coding|	ENST00000211998.9	ENSG00000035403.17|OTTHUMG00000018498.4|OTTHUMT00000048752.3|RP11-178G16.3-002|VCL|5490|protein_coding|	30505	VCL	5490
9867.59	10475.5	10015.7	9606.29	8480.32	AP3M1|5124|protein_coding|	ENST00000355264.8	ENSG00000185009.12|OTTHUMG00000018497.2|OTTHUMT00000048747.2|RP11-178G16.1-001|AP3M1|5124|protein_coding|	9689.08	AP3M1	5124
10576.7	11384	10353.2	10452.9	11177.3	AP3M1|2320|protein_coding|	ENST00000372745.1	ENSG00000185009.12|OTTHUMG00000018497.2|OTTHUMT00000048748.1|RP11-178G16.1-002|AP3M1|2320|protein_coding|	10788.8	AP3M1	2320
5184.3	5544.91	5462.33	5251.6	4957.61	ADK|1169|protein_coding|	ENST00000286621.6	ENSG00000156110.13|OTTHUMG00000018506.2|OTTHUMT00000048763.1|RP11-383B24.1-001|ADK|1169|protein_coding|	5280.15	ADK	1169
2558.7	2819.82	1880.3	2240.02	2085.23	KAT6B|8287|protein_coding|	ENST00000287239.8	ENSG00000156650.12|OTTHUMG00000018509.2|OTTHUMT00000048771.1|RP11-77G23.4-003|KAT6B|8287|protein_coding|	2316.81	KAT6B	8287
0	0	0	0	0	DUPD1|663|protein_coding|	ENST00000338487.5	ENSG00000188716.5|OTTHUMG00000018512.3|OTTHUMT00000048777.3|RP11-77G23.1-001|DUPD1|663|protein_coding|	0	DUPD1	663
0	0	0	0	0	DUSP13|920|protein_coding|	ENST00000472493.6	ENSG00000079393.20|OTTHUMG00000018516.10|OTTHUMT00000048786.4|RP11-487I5.6-004|DUSP13|920|protein_coding|	0	DUSP13	920
0	0	0	19.5269	0	DUSP13|1770|protein_coding|	ENST00000491677.6	ENSG00000079393.20|OTTHUMG00000018516.10|-|DUSP13-210|DUSP13|1770|protein_coding|	3.90537	DUSP13	1770
0	0	0	0	0	DUSP13|1778|protein_coding|	ENST00000372702.7	ENSG00000079393.20|OTTHUMG00000018516.10|OTTHUMT00000401503.3|RP11-487I5.6-012|DUSP13|1778|protein_coding|	0	DUSP13	1778
0	7.71849	0	0	0	DUSP13|1019|protein_coding|	ENST00000607131.5	ENSG00000079393.20|OTTHUMG00000018516.10|-|DUSP13-214|DUSP13|1019|protein_coding|	1.5437	DUSP13	1019
8089.12	8855.68	7605.44	8257.82	6996.03	SAMD8|6782|protein_coding|	ENST00000542569.5	ENSG00000156671.12|OTTHUMG00000018515.4|-|SAMD8-204|SAMD8|6782|protein_coding|	7960.82	SAMD8	6782
0	0	0	0	0	VDAC2|1424|protein_coding|	ENST00000543351.5	ENSG00000165637.13|OTTHUMG00000018517.6|-|VDAC2-214|VDAC2|1424|protein_coding|	0	VDAC2	1424
29204.1	31269.1	29235	27745.1	32753.4	VDAC2|1557|protein_coding|	ENST00000332211.10	ENSG00000165637.13|OTTHUMG00000018517.6|OTTHUMT00000048792.1|RP11-375G3.1-001|VDAC2|1557|protein_coding|	30041.4	VDAC2	1557
2369.71	2624.64	2743.85	2411.26	2597.94	COMTD1|976|protein_coding|	ENST00000372538.7	ENSG00000165644.10|OTTHUMG00000018518.2|OTTHUMT00000048802.1|RP11-375G3.2-001|COMTD1|976|protein_coding|	2549.48	COMTD1	976
5300.35	4798.48	4775.55	4751.98	4596.18	ZNF503|3347|protein_coding|	ENST00000372524.4	ENSG00000165655.16|OTTHUMG00000018526.2|OTTHUMT00000048826.1|RP11-399K21.1-001|ZNF503|3347|protein_coding|	4844.51	ZNF503	3347
0	0.965289	0	0	1.05209	C10orf11|899|protein_coding|	ENST00000372499.5	ENSG00000148655.14|OTTHUMG00000018532.4|OTTHUMT00000048839.1|RP11-325D15.1-001|C10orf11|899|protein_coding|	0.403475	C10orf11	899
0	0	0	0	0	KCNMA1|6233|protein_coding|	ENST00000286628.13	ENSG00000156113.22|OTTHUMG00000018543.32|OTTHUMT00000048885.4|RP11-443A13.1-009|KCNMA1|6233|protein_coding|	0	KCNMA1	6233
18682.9	20536.6	17322.1	17979.6	18976.4	DLG5|7415|protein_coding|	ENST00000372391.6	ENSG00000151208.16|OTTHUMG00000018548.4|OTTHUMT00000048900.2|RP13-39P12.4-001|DLG5|7415|protein_coding|	18699.5	DLG5	7415
8540.91	9322.83	8719.63	8086.13	9093.33	POLR3A|6640|protein_coding|	ENST00000372371.7	ENSG00000148606.12|OTTHUMG00000018550.2|OTTHUMT00000048923.1|RP11-126H7.1-002|POLR3A|6640|protein_coding|	8752.57	POLR3A	6640
50964.5	56949.1	55957.5	48411.6	52899.6	RPS24|634|protein_coding|	ENST00000613865.5	ENSG00000138326.19|OTTHUMG00000018549.5|OTTHUMT00000048910.3|RP11-6P10.1-001|RPS24|634|protein_coding|	53036.5	RPS24	634
10056.6	10855.8	8713.82	9734.09	9791.79	ZMIZ1|7546|protein_coding|	ENST00000334512.9	ENSG00000108175.16|OTTHUMG00000018560.2|OTTHUMT00000048944.2|RP11-519K18.1-001|ZMIZ1|7546|protein_coding|	9830.42	ZMIZ1	7546
12612.1	14286.1	13479.6	11556.6	13742.3	PPIF|2190|protein_coding|	ENST00000225174.7	ENSG00000108179.13|OTTHUMG00000018562.4|OTTHUMT00000048949.1|RP11-342M3.4-001|PPIF|2190|protein_coding|	13135.3	PPIF	2190
692.852	709.871	708.97	672.283	691.426	ZCCHC24|4933|protein_coding|	ENST00000372336.3	ENSG00000165424.6|OTTHUMG00000018561.1|OTTHUMT00000048947.1|RP11-342M3.6-001|ZCCHC24|4933|protein_coding|	695.08	ZCCHC24	4933
307.495	345.821	276.932	243.618	365.184	EIF5AL1|3840|protein_coding|	ENST00000520547.3	ENSG00000253626.3|OTTHUMG00000018563.5|OTTHUMT00000048954.4|RP11-342M3.3-001|EIF5AL1|3840|protein_coding|	307.81	EIF5AL1	3840
0	0	0	0	0	SFTPA2|2189|protein_coding|	ENST00000372325.6	ENSG00000185303.16|OTTHUMG00000018566.3|OTTHUMT00000048961.1|RP11-589B3.4-001|SFTPA2|2189|protein_coding|	0	SFTPA2	2189
0	0	0	0	1.05103	SFTPA2|815|protein_coding|	ENST00000372327.9	ENSG00000185303.16|OTTHUMG00000018566.3|-|SFTPA2-202|SFTPA2|815|protein_coding|	0.210206	SFTPA2	815
0	0	0	0	0	SFTPA1|2212|protein_coding|	ENST00000398636.7	ENSG00000122852.14|OTTHUMG00000018565.5|-|SFTPA1-201|SFTPA1|2212|protein_coding|	0	SFTPA1	2212
0	0.96367	0	1.0278	0	SFTPA1|2141|protein_coding|	ENST00000428376.6	ENSG00000122852.14|OTTHUMG00000018565.5|-|SFTPA1-203|SFTPA1|2141|protein_coding|	0.398293	SFTPA1	2141
137.236	124.274	87.8226	236.416	84.8946	NUTM2B|3292|protein_coding|	ENST00000429828.5	ENSG00000188199.10|OTTHUMG00000018572.3|-|NUTM2B-203|NUTM2B|3292|protein_coding|	134.129	NUTM2B	3292
0.926157	0	0	0	0	SFTPD|1281|protein_coding|	ENST00000372292.7	ENSG00000133661.15|OTTHUMG00000018590.5|OTTHUMT00000049011.1|RP11-479O17.1-001|SFTPD|1281|protein_coding|	0.185231	SFTPD	1281
687.547	827.83	857.106	671.141	1000.05	TMEM254|2042|protein_coding|	ENST00000372281.7	ENSG00000133678.13|OTTHUMG00000018602.1|OTTHUMT00000049030.1|RP11-369J21.6-001|TMEM254|2042|protein_coding|	808.734	TMEM254	2042
16.8154	17.3735	12.3309	29.7881	10.5073	PLAC9|785|protein_coding|	ENST00000372263.3	ENSG00000189129.13|OTTHUMG00000018596.2|OTTHUMT00000049019.1|RP11-369J21.8-001|PLAC9|785|protein_coding|	17.363	PLAC9	785
3294.18	3333.29	3386.16	3362.54	3915.56	ANXA11|6720|protein_coding|	ENST00000372231.7	ENSG00000122359.17|OTTHUMG00000018604.3|OTTHUMT00000049042.1|RP11-369J21.10-001|ANXA11|6720|protein_coding|	3458.35	ANXA11	6720
838.677	850.409	724.581	774.076	633.318	ANXA11|6965|protein_coding|	ENST00000438331.5	ENSG00000122359.17|OTTHUMG00000018604.3|OTTHUMT00000049044.1|RP11-369J21.10-003|ANXA11|6965|protein_coding|	764.212	ANXA11	6965
46919.3	49930.2	45822.5	45754.4	50884.7	ANXA11|2534|protein_coding|	ENST00000422982.7	ENSG00000122359.17|OTTHUMG00000018604.3|OTTHUMT00000049043.2|RP11-369J21.10-002|ANXA11|2534|protein_coding|	47862.2	ANXA11	2534
22.1028	12.5235	26.8641	32.8929	25.4707	MAT1A|3410|protein_coding|	ENST00000372213.7	ENSG00000151224.12|OTTHUMG00000018613.2|OTTHUMT00000049070.1|RP11-36D19.2-001|MAT1A|3410|protein_coding|	23.9708	MAT1A	3410
1.87163	0	0	0	9.45329	DYDC1|750|protein_coding|	ENST00000372204.7	ENSG00000170788.13|OTTHUMG00000018609.2|OTTHUMT00000049059.1|RP11-36D19.1-001|DYDC1|750|protein_coding|	2.26498	DYDC1	750
0	0	0	0	0	DYDC1|708|protein_coding|	ENST00000421924.6	ENSG00000170788.13|OTTHUMG00000018609.2|-|DYDC1-203|DYDC1|708|protein_coding|	0	DYDC1	708
0	0	0	0	0	DYDC1|612|protein_coding|	ENST00000372202.5	ENSG00000170788.13|OTTHUMG00000018609.2|OTTHUMT00000049060.1|RP11-36D19.1-002|DYDC1|612|protein_coding|	0	DYDC1	612
0	0	0	0	0	DYDC2|2254|protein_coding|	ENST00000372199.5	ENSG00000133665.12|OTTHUMG00000018610.3|OTTHUMT00000049063.1|RP11-36D19.3-001|DYDC2|2254|protein_coding|	0	DYDC2	2254
2.7688	0	0	0	0	DYDC2|2022|protein_coding|	ENST00000372197.5	ENSG00000133665.12|OTTHUMG00000018610.3|OTTHUMT00000049064.1|RP11-36D19.3-002|DYDC2|2022|protein_coding|	0.553759	DYDC2	2022
0.927054	0	0	0	0	DYDC2|1173|protein_coding|	ENST00000444807.6	ENSG00000133665.12|OTTHUMG00000018610.3|-|DYDC2-206|DYDC2|1173|protein_coding|	0.185411	DYDC2	1173
5.54307	8.67506	0	13.3603	0	DYDC2|1723|protein_coding|	ENST00000616870.4	ENSG00000133665.12|OTTHUMG00000018610.3|-|DYDC2-207|DYDC2|1723|protein_coding|	5.51569	DYDC2	1723
0	0	0	0	14.8235	DYDC2|1842|protein_coding|	ENST00000256039.2	ENSG00000133665.12|OTTHUMG00000018610.3|OTTHUMT00000049065.1|RP11-36D19.3-003|DYDC2|1842|protein_coding|	2.96471	DYDC2	1842
42.8952	86.8894	50.4104	85.2566	209.172	FAM213A|829|protein_coding|	ENST00000372188.5	ENSG00000122378.13|OTTHUMG00000018614.3|OTTHUMT00000049076.1|RP11-137H2.5-003|FAM213A|829|protein_coding|	94.9248	FAM213A	829
84.8694	122.382	101.212	82.2244	83.7207	FAM213A|2213|protein_coding|	ENST00000615554.4	ENSG00000122378.13|OTTHUMG00000018614.3|-|FAM213A-206|FAM213A|2213|protein_coding|	94.8817	FAM213A	2213
3251.63	3380.61	2861.95	3329.61	2771.75	FAM213A|5859|protein_coding|	ENST00000606162.5	ENSG00000122378.13|OTTHUMG00000018614.3|OTTHUMT00000049074.2|RP11-137H2.5-001|FAM213A|5859|protein_coding|	3119.11	FAM213A	5859
175.586	275.69	307.62	272.34	174.593	FAM213A|1647|protein_coding|	ENST00000372187.9	ENSG00000122378.13|OTTHUMG00000018614.3|-|FAM213A-203|FAM213A|1647|protein_coding|	241.166	FAM213A	1647
0	0	0	0	0	FAM213A|2058|protein_coding|	ENST00000372181.1	ENSG00000122378.13|OTTHUMG00000018614.3|OTTHUMT00000049077.2|RP11-137H2.5-004|FAM213A|2058|protein_coding|	0	FAM213A	2058
955.665	898.44	911.856	923.173	969.73	TSPAN14|16183|protein_coding|	ENST00000429989.7	ENSG00000108219.14|OTTHUMG00000018615.4|OTTHUMT00000049081.2|RP11-137H2.2-002|TSPAN14|16183|protein_coding|	931.773	TSPAN14	16183
578.974	618.334	561.994	645.245	507.229	TSPAN14|1095|protein_coding|	ENST00000372158.5	ENSG00000108219.14|OTTHUMG00000018615.4|OTTHUMT00000049086.1|RP11-137H2.2-007|TSPAN14|1095|protein_coding|	582.356	TSPAN14	1095
75.8896	117.633	104.22	98.6508	98.285	TSPAN14|1380|protein_coding|	ENST00000372156.5	ENSG00000108219.14|OTTHUMG00000018615.4|OTTHUMT00000049085.1|RP11-137H2.2-006|TSPAN14|1380|protein_coding|	98.9356	TSPAN14	1380
38583.6	43615	40190.3	36725.1	37287.5	GHITM|2128|protein_coding|	ENST00000372134.5	ENSG00000165678.20|OTTHUMG00000018637.2|OTTHUMT00000049125.1|RP11-124L5.3-001|GHITM|2128|protein_coding|	39280.3	GHITM	2128
0	0	0	0	0	C10orf99|888|protein_coding|	ENST00000372126.3	ENSG00000188373.4|OTTHUMG00000018635.1|OTTHUMT00000049114.1|RP11-124L5.2-001|C10orf99|888|protein_coding|	0	C10orf99	888
4.59818	0	0	0	0	CDHR1|6781|protein_coding|	ENST00000623527.3	ENSG00000148600.14|OTTHUMG00000018634.2|OTTHUMT00000049111.2|RP11-124L5.23-001|CDHR1|6781|protein_coding|	0.919636	CDHR1	6781
0	0	1.03315	0	0	LRIT2|3081|protein_coding|	ENST00000372113.6	ENSG00000204033.9|OTTHUMG00000018633.4|OTTHUMT00000049110.4|RP11-124L5.9-001|LRIT2|3081|protein_coding|	0.20663	LRIT2	3081
2.76739	1.92727	0	4.11123	0	LRIT1|2228|protein_coding|	ENST00000372105.3	ENSG00000148602.5|OTTHUMG00000018632.1|OTTHUMT00000049109.1|RP11-124L5.8-001|LRIT1|2228|protein_coding|	1.76118	LRIT1	2228
229.872	265.807	356.617	228.215	161.534	CCSER2|7664|protein_coding|	ENST00000224756.12	ENSG00000107771.16|OTTHUMG00000018641.3|OTTHUMT00000049132.3|RP11-486O22.1-002|CCSER2|7664|protein_coding|	248.409	CCSER2	7664
11.958	6.74196	24.8056	29.8112	15.9356	GRID1|5834|protein_coding|	ENST00000327946.11	ENSG00000182771.18|OTTHUMG00000018650.6|OTTHUMT00000049148.3|RP11-93H12.1-002|GRID1|5834|protein_coding|	17.8505	GRID1	5834
24155.7	26455.8	23667.4	23142.9	22304.8	WAPL|6333|protein_coding|	ENST00000298767.9	ENSG00000062650.18|OTTHUMG00000018651.3|OTTHUMT00000049151.2|RP11-396M20.1-001|WAPL|6333|protein_coding|	23945.3	WAPL	6333
557.379	264.859	257.364	261.107	301.736	WAPL|6152|protein_coding|	ENST00000618527.4	ENSG00000062650.18|OTTHUMG00000018651.3|-|WAPL-206|WAPL|6152|protein_coding|	328.489	WAPL	6152
0	0	0	0	0	OPN4|2308|protein_coding|	ENST00000241891.9	ENSG00000122375.11|OTTHUMG00000018654.3|OTTHUMT00000049158.2|RP11-359E3.2-001|OPN4|2308|protein_coding|	0	OPN4	2308
184.92	186.854	195.335	200.453	169.955	LDB3|5297|protein_coding|	ENST00000361373.8	ENSG00000122367.19|OTTHUMG00000018655.7|OTTHUMT00000049160.2|RP11-359E3.3-001|LDB3|5297|protein_coding|	187.504	LDB3	5297
5017.56	5668.22	5142.04	4522.25	2971.29	BMPR1A|11255|protein_coding|	ENST00000372037.7	ENSG00000107779.13|OTTHUMG00000018657.8|OTTHUMT00000049170.3|RP11-411A19.2-001|BMPR1A|11255|protein_coding|	4664.27	BMPR1A	11255
169.345	166.64	152.945	192.225	191.136	MMRN2|4375|protein_coding|	ENST00000372027.9	ENSG00000173269.13|OTTHUMG00000018663.4|OTTHUMT00000049179.2|RP11-411A19.3-001|MMRN2|4375|protein_coding|	174.458	MMRN2	4375
145.49	156.235	192.708	152	196.224	SNCG|701|protein_coding|	ENST00000372017.3	ENSG00000173267.13|OTTHUMG00000018656.1|OTTHUMT00000049167.1|RP11-411A19.1-002|SNCG|701|protein_coding|	168.531	SNCG	701
0	0	6.18179	0	0	ADIRF|917|protein_coding|	ENST00000372013.7	ENSG00000148671.13|OTTHUMG00000018668.3|OTTHUMT00000049194.1|RP11-96C23.4-001|ADIRF|917|protein_coding|	1.23636	ADIRF	917
3.80348	0.944598	0	0	0	FAM25A|345|protein_coding|	ENST00000343959.4	ENSG00000188100.8|OTTHUMG00000018664.2|OTTHUMT00000049182.2|RP11-96C23.2-001|FAM25A|345|protein_coding|	0.949615	FAM25A	345
23412.6	25358	22931.5	22370.8	23132.9	GLUD1|3039|protein_coding|	ENST00000277865.4	ENSG00000148672.8|OTTHUMG00000018666.1|OTTHUMT00000049188.1|RP11-96C23.1-001|GLUD1|3039|protein_coding|	23441.2	GLUD1	3039
2763.78	2902.57	2593.42	2759.92	2354.97	FAM35A|3402|protein_coding|	ENST00000298784.5	ENSG00000122376.11|OTTHUMG00000018669.4|OTTHUMT00000049196.2|RP11-163M19.1-001|FAM35A|3402|protein_coding|	2674.93	FAM35A	3402
69.0786	139.688	65.092	74.0086	70.0379	NUTM2A|3290|protein_coding|	ENST00000381707.6	ENSG00000184923.12|OTTHUMG00000018670.3|OTTHUMT00000049198.2|RP11-322M19.3-001|NUTM2A|3290|protein_coding|	83.5811	NUTM2A	3290
7809.38	8392.68	7969.76	8265.81	7619.15	MINPP1|2415|protein_coding|	ENST00000371996.8	ENSG00000107789.15|OTTHUMG00000018678.1|OTTHUMT00000049221.1|RP11-57C13.1-001|MINPP1|2415|protein_coding|	8011.36	MINPP1	2415
3827.76	3940.77	3438.98	4036.67	4004.53	PAPSS2|3949|protein_coding|	ENST00000361175.8	ENSG00000198682.12|OTTHUMG00000018683.1|OTTHUMT00000049229.1|RP11-77F13.2-001|PAPSS2|3949|protein_coding|	3849.74	PAPSS2	3949
3441.68	3357.76	3644.98	3335.69	3106.3	ATAD1|4640|protein_coding|	ENST00000308448.11	ENSG00000138138.13|OTTHUMG00000018685.1|OTTHUMT00000049235.1|RP11-77F13.1-001|ATAD1|4640|protein_coding|	3377.28	ATAD1	4640
8743.09	10172.9	8326.81	8374.1	7546.82	ATAD1|2939|protein_coding|	ENST00000328142.3	ENSG00000138138.13|OTTHUMG00000018685.1|OTTHUMT00000049236.1|RP11-77F13.1-002|ATAD1|2939|protein_coding|	8632.74	ATAD1	2939
414.181	380.481	306.92	365.946	420.481	KLLN|4277|protein_coding|	ENST00000445946.3	ENSG00000227268.3|OTTHUMG00000186455.1|OTTHUMT00000473179.1|RP11-380G5.5-001|KLLN|4277|protein_coding|	377.602	KLLN	4277
21345.7	23987.3	19889.9	20336	17790.7	PTEN|9027|protein_coding|	ENST00000371953.7	ENSG00000171862.10|OTTHUMG00000018688.2|OTTHUMT00000049241.1|RP11-380G5.1-001|PTEN|9027|protein_coding|	20669.9	PTEN	9027
0	0	0	0	0	RNLS|1447|protein_coding|	ENST00000331772.8	ENSG00000184719.11|OTTHUMG00000018692.1|OTTHUMT00000049250.1|RP11-129G17.1-002|RNLS|1447|protein_coding|	0	RNLS	1447
0.924891	0	0	0	1.05741	LIPJ|1484|protein_coding|	ENST00000371939.7	ENSG00000204022.9|OTTHUMG00000018691.3|OTTHUMT00000049248.2|RP11-425M17.1-001|LIPJ|1484|protein_coding|	0.396459	LIPJ	1484
0	0	0	0	0	LIPF|1376|protein_coding|	ENST00000238983.8	ENSG00000182333.14|OTTHUMG00000018695.2|OTTHUMT00000049256.1|RP11-186O14.1-001|LIPF|1376|protein_coding|	0	LIPF	1376
1.85311	0	0	0	0	LIPK|1230|protein_coding|	ENST00000404190.1	ENSG00000204021.3|OTTHUMG00000018693.2|OTTHUMT00000049253.2|RP11-186O14.2-001|LIPK|1230|protein_coding|	0.370622	LIPK	1230
0	0	0	0	0	LIPN|1197|protein_coding|	ENST00000404459.1	ENSG00000204020.5|OTTHUMG00000018694.3|OTTHUMT00000049254.3|RP11-186O14.6-001|LIPN|1197|protein_coding|	0	LIPN	1197
0	0	0	0	0	LIPM|1439|protein_coding|	ENST00000404743.8	ENSG00000173239.13|OTTHUMG00000018698.4|OTTHUMT00000049261.4|RP11-304I5.1-001|LIPM|1439|protein_coding|	0	LIPM	1439
151.594	215.934	159.994	264.115	195.717	ANKRD22|1596|protein_coding|	ENST00000371930.4	ENSG00000152766.5|OTTHUMG00000018699.1|OTTHUMT00000049262.1|RP11-304I5.2-001|ANKRD22|1596|protein_coding|	197.471	ANKRD22	1596
2175.74	2033.05	2088.61	1803.86	2085.64	STAMBPL1|2532|protein_coding|	ENST00000371926.7	ENSG00000138134.11|OTTHUMG00000018702.1|OTTHUMT00000049283.1|RP11-399O19.3-001|STAMBPL1|2532|protein_coding|	2037.38	STAMBPL1	2532
49.8152	129.128	96.0477	136.698	145.185	STAMBPL1|2208|protein_coding|	ENST00000371924.5	ENSG00000138134.11|OTTHUMG00000018702.1|OTTHUMT00000049285.1|RP11-399O19.3-003|STAMBPL1|2208|protein_coding|	111.375	STAMBPL1	2208
719.254	825.389	657.271	783.031	793.533	ACTA2|1349|protein_coding|	ENST00000224784.10	ENSG00000107796.13|OTTHUMG00000018700.2|OTTHUMT00000049264.1|RP11-399O19.2-001|ACTA2|1349|protein_coding|	755.696	ACTA2	1349
2401.49	2879.01	2407.83	2469.91	2181.17	FAS|2563|protein_coding|	ENST00000355740.6	ENSG00000026103.21|OTTHUMG00000018701.8|OTTHUMT00000049274.4|RP11-399O19.7-005|FAS|2563|protein_coding|	2467.88	FAS	2563
0	0	0	0	1.05829	CH25H|1686|protein_coding|	ENST00000371852.3	ENSG00000138135.6|OTTHUMG00000018705.1|OTTHUMT00000049291.1|RP11-341B24.2-001|CH25H|1686|protein_coding|	0.211658	CH25H	1686
14668.7	16978.2	15342.8	16269	14289.2	LIPA|2782|protein_coding|	ENST00000336233.9	ENSG00000107798.17|OTTHUMG00000018716.3|OTTHUMT00000049308.1|RP11-341B24.1-001|LIPA|2782|protein_coding|	15509.6	LIPA	2782
0	30.8258	0	65.7867	0	IFIT2|3703|protein_coding|	ENST00000638108.1	ENSG00000119922.9|OTTHUMG00000018707.2|OTTHUMT00000488954.1|RP11-149I23.2-002|IFIT2|3703|protein_coding|	19.3225	IFIT2	3703
517.538	710.942	756.342	655.805	766.288	IFIT2|3489|protein_coding|	ENST00000371826.3	ENSG00000119922.9|OTTHUMG00000018707.2|OTTHUMT00000049293.1|RP11-149I23.2-001|IFIT2|3489|protein_coding|	681.383	IFIT2	3489
1017.87	1166.85	984.38	1240.6	1014.67	IFIT3|2496|protein_coding|	ENST00000371818.8	ENSG00000119917.13|OTTHUMG00000018708.1|OTTHUMT00000049294.1|RP11-149I23.4-001|IFIT3|2496|protein_coding|	1084.87	IFIT3	2496
239.732	180.185	223.108	156.231	251.266	IFIT3|2455|protein_coding|	ENST00000371811.4	ENSG00000119917.13|OTTHUMG00000018708.1|OTTHUMT00000049295.1|RP11-149I23.4-002|IFIT3|2455|protein_coding|	210.104	IFIT3	2455
1.84613	4.81874	8.26083	2.05554	0	IFIT1B|1972|protein_coding|	ENST00000371809.3	ENSG00000204010.3|OTTHUMG00000018709.3|OTTHUMT00000049296.3|RP11-149I23.1-001|IFIT1B|1972|protein_coding|	3.39625	IFIT1B	1972
1721.08	1842.78	1680.95	2109.97	1533.34	IFIT1|1880|protein_coding|	ENST00000371804.3	ENSG00000185745.9|OTTHUMG00000018712.1|OTTHUMT00000049302.1|RP11-168O10.1-001|IFIT1|1880|protein_coding|	1777.63	IFIT1	1880
6328.71	6387.44	6036.88	5639.22	5433.7	IFIT5|4015|protein_coding|	ENST00000371795.4	ENSG00000152778.8|OTTHUMG00000018713.1|OTTHUMT00000049303.1|RP11-168O10.5-001|IFIT5|4015|protein_coding|	5965.19	IFIT5	4015
2187.73	2270	1965.98	2014.86	1843.64	PANK1|6976|protein_coding|	ENST00000307534.8	ENSG00000152782.16|OTTHUMG00000018718.1|-|PANK1-201|PANK1|6976|protein_coding|	2056.44	PANK1	6976
1718.93	1177.88	1516.3	1659.16	1504.51	KIF20B|6419|protein_coding|	ENST00000371728.7	ENSG00000138182.14|OTTHUMG00000018725.2|OTTHUMT00000049330.1|RP11-248C1.1-003|KIF20B|6419|protein_coding|	1515.36	KIF20B	6419
0	4.81697	0	0	0	HTR7|3126|protein_coding|	ENST00000336152.7	ENSG00000148680.15|OTTHUMG00000018732.1|OTTHUMT00000049343.1|RP11-103A2.1-001|HTR7|3126|protein_coding|	0.963395	HTR7	3126
512.542	803.573	873.892	659.878	641.543	RPP30|2589|protein_coding|	ENST00000371703.7	ENSG00000148688.13|OTTHUMG00000018733.2|OTTHUMT00000049347.1|RP11-320F15.1-001|RPP30|2589|protein_coding|	698.285	RPP30	2589
58.1518	100.229	50.5979	44.1941	64.6121	ANKRD1|1979|protein_coding|	ENST00000371697.3	ENSG00000148677.6|OTTHUMG00000018734.1|OTTHUMT00000049357.1|RP11-320F15.2-001|ANKRD1|1979|protein_coding|	63.557	ANKRD1	1979
16995.9	17904.8	14296.3	13247.7	11242.6	PCGF5|7037|protein_coding|	ENST00000614189.4	ENSG00000180628.14|OTTHUMG00000018740.1|-|PCGF5-205|PCGF5|7037|protein_coding|	14737.4	PCGF5	7037
53.3351	0	0	0	52.0696	PCGF5|7144|protein_coding|	ENST00000543648.5	ENSG00000180628.14|OTTHUMG00000018740.1|-|PCGF5-204|PCGF5|7144|protein_coding|	21.0809	PCGF5	7144
1168.8	1349.29	1707.58	2170.09	890.478	PCGF5|7018|protein_coding|	ENST00000336126.5	ENSG00000180628.14|OTTHUMG00000018740.1|OTTHUMT00000049363.1|RP11-92H8.1-001|PCGF5|7018|protein_coding|	1457.25	PCGF5	7018
1529.32	1770.36	1617.38	1593.33	1360.48	HECTD2|4802|protein_coding|	ENST00000298068.9	ENSG00000165338.16|OTTHUMG00000018742.6|OTTHUMT00000098620.1|RP11-108M11.2-005|HECTD2|4802|protein_coding|	1574.18	HECTD2	4802
7.37549	5.78121	10.3294	9.25057	6.36183	PPP1R3C|2524|protein_coding|	ENST00000238994.5	ENSG00000119938.8|OTTHUMG00000018745.1|OTTHUMT00000049372.1|RP11-106M14.1-001|PPP1R3C|2524|protein_coding|	7.8197	PPP1R3C	2524
3628.48	3582.81	3768.47	3767.54	3107.67	TNKS2|6157|protein_coding|	ENST00000371627.4	ENSG00000107854.5|OTTHUMG00000018747.1|OTTHUMT00000049374.1|RP11-251A15.2-001|TNKS2|6157|protein_coding|	3570.99	TNKS2	6157
498.75	574.263	484.454	496.448	395.505	FGFBP3|2545|protein_coding|	ENST00000311575.5	ENSG00000174721.9|OTTHUMG00000018751.1|OTTHUMT00000049379.1|RP11-402D21.1-001|FGFBP3|2545|protein_coding|	489.884	FGFBP3	2545
18813.1	18110.7	17409.8	18576.8	16224.7	BTAF1|7250|protein_coding|	ENST00000265990.10	ENSG00000095564.13|OTTHUMG00000018752.5|OTTHUMT00000049380.4|RP11-430L14.1-001|BTAF1|7250|protein_coding|	17827.1	BTAF1	7250
289.755	157.955	149.867	167.56	75.4276	CPEB3|5789|protein_coding|	ENST00000614585.4	ENSG00000107864.14|OTTHUMG00000018756.4|-|CPEB3-203|CPEB3|5789|protein_coding|	168.113	CPEB3	5789
521.726	696.391	521.905	553.039	594.758	CPEB3|4851|protein_coding|	ENST00000265997.4	ENSG00000107864.14|OTTHUMG00000018756.4|OTTHUMT00000049387.2|RP11-430L14.3-002|CPEB3|4851|protein_coding|	577.564	CPEB3	4851
12008.2	13436.8	12599.5	11384.3	10192.7	MARCH5|3926|protein_coding|	ENST00000358935.2	ENSG00000198060.9|OTTHUMG00000018757.2|OTTHUMT00000049388.1|RP11-543N17.3-001|MARCH5|3926|protein_coding|	11924.3	2023-03-05	3926
15944.4	17118.8	15410.5	14757.6	13065.2	IDE|5877|protein_coding|	ENST00000265986.10	ENSG00000119912.15|OTTHUMG00000018759.4|OTTHUMT00000049393.1|RP11-366I13.1-001|IDE|5877|protein_coding|	15259.3	IDE	5877
45067.1	48831.1	43571.3	43470.1	40596.6	KIF11|4860|protein_coding|	ENST00000260731.4	ENSG00000138160.5|OTTHUMG00000018761.2|OTTHUMT00000049401.2|RP11-307N12.1-001|KIF11|4860|protein_coding|	44307.2	KIF11	4860
659.615	773.042	607.036	566.273	468.89	HHEX|1727|protein_coding|	ENST00000282728.9	ENSG00000152804.10|OTTHUMG00000018762.3|OTTHUMT00000049402.3|RP11-469M1.1-001|HHEX|1727|protein_coding|	614.971	HHEX	1727
4946.7	5553.57	4621.82	4853.8	4178.72	EXOC6|3564|protein_coding|	ENST00000260762.10	ENSG00000138190.16|OTTHUMG00000018767.5|OTTHUMT00000049410.2|RP11-348J12.4-001|EXOC6|3564|protein_coding|	4830.92	EXOC6	3564
0	0	0	1.02768	0	CYP26C1|1569|protein_coding|	ENST00000285949.5	ENSG00000187553.8|OTTHUMG00000018766.4|OTTHUMT00000049409.3|RP11-348J12.3-001|CYP26C1|1569|protein_coding|	0.205536	CYP26C1	1569
111.645	74.2031	115.664	79.1401	154.697	CYP26A1|2125|protein_coding|	ENST00000224356.4	ENSG00000095596.11|OTTHUMG00000018765.4|OTTHUMT00000049408.3|RP11-348J12.1-002|CYP26A1|2125|protein_coding|	107.07	CYP26A1	2125
2826.08	3258.17	3716.92	2950.32	4029.26	MYOF|6719|protein_coding|	ENST00000359263.8	ENSG00000138119.16|OTTHUMG00000018772.5|OTTHUMT00000049423.2|RP11-624L12.2-005|MYOF|6719|protein_coding|	3356.15	MYOF	6719
17521	19074.5	17807.7	16416.8	15801	CEP55|2638|protein_coding|	ENST00000371485.7	ENSG00000138180.15|OTTHUMG00000018774.1|OTTHUMT00000049434.1|RP11-30E16.2-001|CEP55|2638|protein_coding|	17324.2	CEP55	2638
0	0	0	0	54.1344	FFAR4|3653|protein_coding|	ENST00000371483.8	ENSG00000186188.10|OTTHUMG00000034409.2|OTTHUMT00000083179.1|RP11-30E16.1-002|FFAR4|3653|protein_coding|	10.8269	FFAR4	3653
29.7009	31.835	47.4302	20.5488	7.37963	RBP4|1068|protein_coding|	ENST00000371464.7	ENSG00000138207.13|OTTHUMG00000018773.2|OTTHUMT00000049429.1|RP11-30E16.3-001|RBP4|1068|protein_coding|	27.3789	RBP4	1068
12.0369	12.5357	9.28576	16.4413	27.4665	RBP4|1314|protein_coding|	ENST00000371467.5	ENSG00000138207.13|OTTHUMG00000018773.2|OTTHUMT00000049431.1|RP11-30E16.3-003|RBP4|1314|protein_coding|	15.5532	RBP4	1314
46.9727	29.8643	41.3284	60.646	42.4478	PDE6C|3307|protein_coding|	ENST00000371447.3	ENSG00000095464.9|OTTHUMG00000018775.2|OTTHUMT00000049437.1|RP11-437J2.1-001|PDE6C|3307|protein_coding|	44.2518	PDE6C	3307
4145.56	4212.96	3919.77	3947.08	3498.1	FRA10AC1|3089|protein_coding|	ENST00000359204.4	ENSG00000148690.11|OTTHUMG00000018776.1|OTTHUMT00000049439.1|RP11-437J2.2-001|FRA10AC1|3089|protein_coding|	3944.69	FRA10AC1	3089
0	0	0	0	0	LGI1|2381|protein_coding|	ENST00000371418.8	ENSG00000108231.12|OTTHUMG00000018777.7|OTTHUMT00000049445.2|RP11-512J3.1-001|LGI1|2381|protein_coding|	0	LGI1	2381
1089.04	1364.42	1223.96	1112.11	841.726	SLC35G1|2402|protein_coding|	ENST00000427197.1	ENSG00000176273.14|OTTHUMG00000018779.3|-|SLC35G1-202|SLC35G1|2402|protein_coding|	1126.25	SLC35G1	2402
2628.59	2617.41	2650.66	2478.56	2230.43	PLCE1|12024|protein_coding|	ENST00000371380.7	ENSG00000138193.15|OTTHUMG00000018789.3|OTTHUMT00000049469.3|RP11-76P2.1-001|PLCE1|12024|protein_coding|	2521.13	PLCE1	12024
8292.82	9507.21	8999.58	7751.44	7942.88	NOC3L|3455|protein_coding|	ENST00000371361.3	ENSG00000173145.11|OTTHUMG00000018788.1|OTTHUMT00000049466.1|RP11-146P21.2-001|NOC3L|3455|protein_coding|	8498.79	NOC3L	3455
3544.78	3637.89	2964.13	3137.34	3082.54	TBC1D12|5272|protein_coding|	ENST00000225235.4	ENSG00000108239.8|OTTHUMG00000018794.2|OTTHUMT00000049482.2|RP11-119K6.7-001|TBC1D12|5272|protein_coding|	3273.34	TBC1D12	5272
10350.9	12144.6	10830.5	10078.4	9171.34	HELLS|3099|protein_coding|	ENST00000348459.9	ENSG00000119969.14|OTTHUMG00000018793.2|OTTHUMT00000049475.1|RP11-119K6.1-001|HELLS|3099|protein_coding|	10515.2	HELLS	3099
0	0	7.23022	2.05566	6.36081	CYP2C18|2418|protein_coding|	ENST00000285979.10	ENSG00000108242.12|OTTHUMG00000018796.2|OTTHUMT00000049486.1|RP11-466J14.4-001|CYP2C18|2418|protein_coding|	3.12934	CYP2C18	2418
0	0	0	0	0	CYP2C19|1789|protein_coding|	ENST00000371321.8	ENSG00000165841.10|OTTHUMG00000018799.4|OTTHUMT00000049490.3|RP11-400G3.4-001|CYP2C19|1789|protein_coding|	0	CYP2C19	1789
0	0	4.13003	0	0	CYP2C9|1861|protein_coding|	ENST00000260682.7	ENSG00000138109.10|OTTHUMG00000018805.2|OTTHUMT00000049501.2|RP11-208C17.6-001|CYP2C9|1861|protein_coding|	0.826007	CYP2C9	1861
0	0	16.521	3.08328	9.53157	CYP2C8|1923|protein_coding|	ENST00000371270.5	ENSG00000138115.13|OTTHUMG00000018804.3|OTTHUMT00000049499.2|RP11-208C17.5-001|CYP2C8|1923|protein_coding|	5.82717	CYP2C8	1923
0	0	0	0	0	ACSM6|1712|protein_coding|	ENST00000341686.7	ENSG00000173124.14|OTTHUMG00000018808.2|-|ACSM6-202|ACSM6|1712|protein_coding|	0	ACSM6	1712
4.62186	0	0	4.11074	0	ACSM6|1592|protein_coding|	ENST00000394005.3	ENSG00000173124.14|OTTHUMG00000018808.2|OTTHUMT00000049506.2|RP11-310E22.3-001|ACSM6|1592|protein_coding|	1.74652	ACSM6	1592
18199.7	19500.4	16859.9	17245.9	19369.7	PDLIM1|1452|protein_coding|	ENST00000329399.6	ENSG00000107438.8|OTTHUMG00000018810.1|OTTHUMT00000049508.1|RP11-310E22.1-001|PDLIM1|1452|protein_coding|	18235.1	PDLIM1	1452
22.0689	28.8923	12.4039	5.13997	35.0684	SORBS1|7354|protein_coding|	ENST00000371247.6	ENSG00000095637.21|OTTHUMG00000018812.8|-|SORBS1-211|SORBS1|7354|protein_coding|	20.7147	SORBS1	7354
0	0	0	0	0	SORBS1|3940|protein_coding|	ENST00000361941.7	ENSG00000095637.21|OTTHUMG00000018812.8|OTTHUMT00000049517.1|RP11-476E15.1-004|SORBS1|3940|protein_coding|	0	SORBS1	3940
22534.8	23926.9	22660.7	22376.4	25370	ALDH18A1|3359|protein_coding|	ENST00000371224.6	ENSG00000059573.8|OTTHUMG00000018815.2|OTTHUMT00000049552.2|RP11-7D5.1-001|ALDH18A1|3359|protein_coding|	23373.7	ALDH18A1	3359
1403.65	2437.6	1580.54	156.235	2019.39	TCTN3|2739|protein_coding|	ENST00000614499.4	ENSG00000119977.20|OTTHUMG00000018814.6|-|TCTN3-207|TCTN3|2739|protein_coding|	1519.48	TCTN3	2739
6306.15	6625.29	6343.26	6336.63	6811.3	TCTN3|2514|protein_coding|	ENST00000371217.9	ENSG00000119977.20|OTTHUMG00000018814.6|OTTHUMT00000471858.1|RP11-7D5.3-009|TCTN3|2514|protein_coding|	6484.52	TCTN3	2514
0	0	0	0	0	ENTPD1|2035|protein_coding|	ENST00000371205.4	ENSG00000138185.19|OTTHUMG00000018818.7|OTTHUMT00000049566.1|RP11-429G19.1-008|ENTPD1|2035|protein_coding|	0	ENTPD1	2035
2147.49	2293.52	2058.48	1940.74	1858.04	CCNJ|4115|protein_coding|	ENST00000265992.9	ENSG00000107443.15|OTTHUMG00000018823.7|OTTHUMT00000090166.3|RP11-690P14.1-003|CCNJ|4115|protein_coding|	2059.65	CCNJ	4115
8053.41	9493.09	8667.2	9127.54	8685.17	ZNF518A|7277|protein_coding|	ENST00000316045.9	ENSG00000177853.14|OTTHUMG00000018828.7|OTTHUMT00000431896.3|RP11-44D15.4-006|ZNF518A|7277|protein_coding|	8805.28	ZNF518A	7277
2156.09	306.253	1414.08	1069.12	759.882	ZNF518A|7994|protein_coding|	ENST00000624776.3	ENSG00000177853.14|OTTHUMG00000018828.7|-|ZNF518A-210|ZNF518A|7994|protein_coding|	1141.09	ZNF518A	7994
2364.84	2933.49	1935.06	2334.58	1309.32	ZNF518A|7911|protein_coding|	ENST00000614149.1	ENSG00000177853.14|OTTHUMG00000018828.7|-|ZNF518A-209|ZNF518A|7911|protein_coding|	2175.46	ZNF518A	7911
19.3962	26.9879	0	14.3883	7.41047	BLNK|1784|protein_coding|	ENST00000224337.9	ENSG00000095585.16|OTTHUMG00000018827.3|OTTHUMT00000049593.1|RP11-44D15.1-001|BLNK|1784|protein_coding|	13.6366	BLNK	1784
0	0	0	0	0	DNTT|1972|protein_coding|	ENST00000371174.4	ENSG00000107447.7|OTTHUMG00000018832.2|OTTHUMT00000049607.1|RP11-35J23.2-001|DNTT|1972|protein_coding|	0	DNTT	1972
0	1.92665	0	0	2.12278	OPALIN|3557|protein_coding|	ENST00000371172.7	ENSG00000197430.10|OTTHUMG00000018831.1|OTTHUMT00000049606.1|RP11-35J23.6-001|OPALIN|3557|protein_coding|	0.809887	OPALIN	3557
132.428	158.911	130.237	133.638	173.2	TLL2|6756|protein_coding|	ENST00000357947.3	ENSG00000095587.8|OTTHUMG00000018833.2|OTTHUMT00000049608.1|RP11-35J23.3-001|TLL2|6756|protein_coding|	145.683	TLL2	6756
50552.4	56089.4	48497	48416.8	41471.6	TM9SF3|6141|protein_coding|	ENST00000371142.8	ENSG00000077147.14|OTTHUMG00000018834.4|OTTHUMT00000049610.2|RP11-34E5.1-001|TM9SF3|6141|protein_coding|	49005.4	TM9SF3	6141
1689.43	2002.49	1755.86	1722.85	1772.56	PIK3AP1|4803|protein_coding|	ENST00000339364.9	ENSG00000155629.14|OTTHUMG00000018838.2|OTTHUMT00000049619.2|RP11-34E5.3-001|PIK3AP1|4803|protein_coding|	1788.64	PIK3AP1	4803
18000.7	19048.4	15514.7	16802.9	13774.5	LCOR|10342|protein_coding|	ENST00000371103.8	ENSG00000196233.13|OTTHUMG00000018841.5|OTTHUMT00000049630.2|RP11-175O19.1-015|LCOR|10342|protein_coding|	16628.2	LCOR	10342
317.455	438.255	361.715	378.287	372.783	LCOR|4834|protein_coding|	ENST00000356016.7	ENSG00000196233.13|OTTHUMG00000018841.5|OTTHUMT00000049629.2|RP11-175O19.1-010|LCOR|4834|protein_coding|	373.699	LCOR	4834
32.2053	19.2639	38.2386	76.0686	89.2137	LCOR|4852|protein_coding|	ENST00000371097.8	ENSG00000196233.13|OTTHUMG00000018841.5|OTTHUMT00000049628.2|RP11-175O19.1-009|LCOR|4852|protein_coding|	50.998	LCOR	4852
110.334	106.9	78.56	63.7359	62.703	SLIT1|7925|protein_coding|	ENST00000266058.8	ENSG00000187122.16|OTTHUMG00000018843.4|OTTHUMT00000049636.1|RP11-175O19.2-001|SLIT1|7925|protein_coding|	84.4466	SLIT1	7925
5479.21	6050.55	5185.25	5170.68	4709.05	ARHGAP19|5463|protein_coding|	ENST00000358531.8	ENSG00000213390.10|OTTHUMG00000018845.7|OTTHUMT00000049647.2|RP11-375N9.3-003|ARHGAP19|5463|protein_coding|	5318.95	ARHGAP19	5463
943.875	993.369	718.965	915.817	897.171	FRAT1|2649|protein_coding|	ENST00000371021.4	ENSG00000165879.8|OTTHUMG00000018848.1|OTTHUMT00000049673.1|RP11-452K12.1-001|FRAT1|2649|protein_coding|	893.839	FRAT1	2649
1758.27	1834.77	1528.51	1499.57	1711.51	FRAT2|2213|protein_coding|	ENST00000371019.3	ENSG00000181274.6|OTTHUMG00000018850.2|OTTHUMT00000049676.1|RP11-452K12.2-001|FRAT2|2213|protein_coding|	1666.52	FRAT2	2213
1239.65	4183.29	3018.64	2223.44	2908.58	RRP12|4476|protein_coding|	ENST00000536831.5	ENSG00000052749.13|OTTHUMG00000018855.7|OTTHUMT00000049699.5|RP11-452K12.13-007|RRP12|4476|protein_coding|	2714.72	RRP12	4476
7561.44	4907.66	6086.85	5828.44	6369.22	RRP12|4425|protein_coding|	ENST00000370992.8	ENSG00000052749.13|OTTHUMG00000018855.7|-|RRP12-202|RRP12|4425|protein_coding|	6150.72	RRP12	4425
100285	94810.6	96373.7	95192.6	112662	PGAM1|1830|protein_coding|	ENST00000334828.5	ENSG00000171314.8|OTTHUMG00000018846.2|OTTHUMT00000049652.1|RP11-452K12.8-001|PGAM1|1830|protein_coding|	99864.9	PGAM1	1830
2795.19	3204.88	3107.48	2747.47	3175.86	EXOSC1|923|protein_coding|	ENST00000370902.7	ENSG00000171311.12|OTTHUMG00000018854.3|OTTHUMT00000049680.1|RP11-452K12.9-001|EXOSC1|923|protein_coding|	3006.18	EXOSC1	923
1036.48	913.613	792.032	903.415	883.46	ZDHHC16|2014|protein_coding|	ENST00000393760.5	ENSG00000171307.18|OTTHUMG00000018847.4|-|ZDHHC16-207|ZDHHC16|2014|protein_coding|	905.799	ZDHHC16	2014
3307.35	3120.93	3167.55	3006.13	3486.25	ZDHHC16|1798|protein_coding|	ENST00000370854.7	ENSG00000171307.18|OTTHUMG00000018847.4|OTTHUMT00000049658.2|RP11-452K12.10-003|ZDHHC16|1798|protein_coding|	3217.64	ZDHHC16	1798
856.224	1050.95	0	348.465	732.472	MMS19|3797|protein_coding|	ENST00000438925.6	ENSG00000155229.20|OTTHUMG00000018857.5|OTTHUMT00000049706.2|RP11-452K12.5-005|MMS19|3797|protein_coding|	597.623	MMS19	3797
8093.38	8407.94	7763.95	8215.06	8601.37	MMS19|3532|protein_coding|	ENST00000370782.6	ENSG00000155229.20|OTTHUMG00000018857.5|OTTHUMT00000049707.2|RP11-452K12.5-006|MMS19|3532|protein_coding|	8216.34	MMS19	3532
1493.04	1505.62	1413.29	1496.35	1626.71	UBTD1|1706|protein_coding|	ENST00000370664.3	ENSG00000165886.4|OTTHUMG00000018856.1|OTTHUMT00000049701.1|RP11-445I23.1-001|UBTD1|1706|protein_coding|	1507	UBTD1	1706
43.4787	28.9238	34.056	52.4096	0	ANKRD2|1449|protein_coding|	ENST00000307518.9	ENSG00000165887.11|OTTHUMG00000018860.1|-|ANKRD2-202|ANKRD2|1449|protein_coding|	31.7736	ANKRD2	1449
17.5179	19.2709	22.7243	60.6424	20.1447	HOGA1|2488|protein_coding|	ENST00000370646.8	ENSG00000241935.8|OTTHUMG00000018859.4|OTTHUMT00000049726.1|RP11-548K23.9-003|HOGA1|2488|protein_coding|	28.06	HOGA1	2488
0	0	0	0	0	C10orf62|1208|protein_coding|	ENST00000370640.4	ENSG00000203942.4|OTTHUMG00000018858.1|OTTHUMT00000049723.1|RP11-548K23.10-001|C10orf62|1208|protein_coding|	0	C10orf62	1208
1348.39	1352.9	1172.27	1303.27	1286.78	MORN4|2315|protein_coding|	ENST00000307450.10	ENSG00000171160.17|OTTHUMG00000018861.3|OTTHUMT00000049730.1|RP11-548K23.4-001|MORN4|2315|protein_coding|	1292.72	MORN4	2315
6127.41	6688.82	6116.61	6004.17	6585.14	PI4K2A|4189|protein_coding|	ENST00000370631.3	ENSG00000155252.13|OTTHUMG00000018863.1|OTTHUMT00000049735.1|RP11-548K23.6-001|PI4K2A|4189|protein_coding|	6304.43	PI4K2A	4189
1392.18	1389.29	1325.11	1181.79	1454.8	AVPI1|1457|protein_coding|	ENST00000370626.3	ENSG00000119986.6|OTTHUMG00000018864.1|OTTHUMT00000049736.1|RP11-548K23.7-001|AVPI1|1457|protein_coding|	1348.63	AVPI1	1457
31.3234	58.768	22.729	324.811	86.9982	ZFYVE27|3047|protein_coding|	ENST00000393677.8	ENSG00000155256.17|OTTHUMG00000018867.6|OTTHUMT00000049745.2|RP11-459F3.2-003|ZFYVE27|3047|protein_coding|	104.926	ZFYVE27	3047
12.005	12.5297	20.6497	13.3607	11.6469	SFRP5|1836|protein_coding|	ENST00000266066.3	ENSG00000120057.4|OTTHUMG00000018866.1|OTTHUMT00000049742.1|RP11-459F3.5-001|SFRP5|1836|protein_coding|	14.0384	SFRP5	1836
873.717	757.004	688.384	815.19	912.699	GOLGA7B|6447|protein_coding|	ENST00000370602.5	ENSG00000155265.10|OTTHUMG00000018869.2|OTTHUMT00000049752.2|RP11-459F3.4-001|GOLGA7B|6447|protein_coding|	809.399	GOLGA7B	6447
0	4.81721	0	0	0	CRTAC1|2890|protein_coding|	ENST00000370597.7	ENSG00000095713.13|OTTHUMG00000018871.1|OTTHUMT00000049754.1|RP11-459F3.1-001|CRTAC1|2890|protein_coding|	0.963442	CRTAC1	2890
161.176	0	64.0595	47.2834	78.5303	R3HCC1L|3337|protein_coding|	ENST00000612478.4	ENSG00000166024.13|OTTHUMG00000018873.1|-|R3HCC1L-205|R3HCC1L|3337|protein_coding|	70.2099	R3HCC1L	3337
6.44537	26.9728	7.23303	20.5583	20.1677	LOXL4|3653|protein_coding|	ENST00000260702.3	ENSG00000138131.3|OTTHUMG00000018874.1|OTTHUMT00000049766.1|RP11-34A14.4-001|LOXL4|3653|protein_coding|	16.2754	LOXL4	3653
1828.3	1805.05	1780.28	1909.61	1864.44	PYROXD2|2028|protein_coding|	ENST00000370575.4	ENSG00000119943.12|OTTHUMG00000018877.3|OTTHUMT00000049782.2|RP11-439D8.3-001|PYROXD2|2028|protein_coding|	1837.54	PYROXD2	2028
0	0	0	0	0	HPS1|3678|protein_coding|	ENST00000361490.8	ENSG00000107521.18|OTTHUMG00000018876.2|OTTHUMT00000049778.1|RP11-439D8.1-011|HPS1|3678|protein_coding|	0	HPS1	3678
218.214	241.79	303.79	667.118	307.833	HPS1|3703|protein_coding|	ENST00000325103.10	ENSG00000107521.18|OTTHUMG00000018876.2|OTTHUMT00000049776.1|RP11-439D8.1-009|HPS1|3703|protein_coding|	347.749	HPS1	3703
0	0	0	0	0	HPSE2|2295|protein_coding|	ENST00000370552.7	ENSG00000172987.12|OTTHUMG00000018880.2|OTTHUMT00000049789.1|RP11-439D8.2-001|HPSE2|2295|protein_coding|	0	HPSE2	2295
6.43869	7.70505	10.3358	14.3917	3.18721	CNNM1|5959|protein_coding|	ENST00000356713.4	ENSG00000119946.10|OTTHUMG00000018881.2|OTTHUMT00000049792.2|RP11-441O15.2-001|CNNM1|5959|protein_coding|	8.41167	CNNM1	5959
8359.87	9435.22	8840.98	8025.81	9208.07	GOT1|1947|protein_coding|	ENST00000370508.5	ENSG00000120053.10|OTTHUMG00000018882.1|OTTHUMT00000049794.1|RP11-441O15.1-001|GOT1|1947|protein_coding|	8773.99	GOT1	1947
31.3735	15.419	30.9809	26.7225	23.3091	NKX2-3|2097|protein_coding|	ENST00000344586.8	ENSG00000119919.10|OTTHUMG00000018887.3|OTTHUMT00000049808.3|RP11-85A1.2-001|NKX2-3|2097|protein_coding|	25.561	NKX2-3	2097
2024.05	1861.72	2114.58	2017.26	1675.71	SLC25A28|1451|protein_coding|	ENST00000370495.5	ENSG00000155287.10|OTTHUMG00000018886.2|OTTHUMT00000049801.2|RP11-85A1.1-001|SLC25A28|1451|protein_coding|	1938.66	SLC25A28	1451
3143.75	3393.8	2945.85	3051.87	3210.69	ENTPD7|3550|protein_coding|	ENST00000370489.4	ENSG00000198018.6|OTTHUMG00000018888.3|OTTHUMT00000049809.2|RP11-483F11.1-001|ENTPD7|3550|protein_coding|	3149.19	ENTPD7	3550
1622.75	1820.49	1678.76	1583.53	1838.51	CUTC|1346|protein_coding|	ENST00000370476.9	ENSG00000119929.12|OTTHUMG00000018889.4|OTTHUMT00000049811.1|RP11-483F11.3-001|CUTC|1346|protein_coding|	1708.81	CUTC	1346
4870.23	5087.74	4845.13	4581.01	4988.49	COX15|2356|protein_coding|	ENST00000016171.5	ENSG00000014919.12|OTTHUMG00000018893.1|OTTHUMT00000049818.1|RP11-483F11.8-001|COX15|2356|protein_coding|	4874.52	COX15	2356
102.119	76.0901	85.7823	62.7058	100.911	ABCC2|5312|protein_coding|	ENST00000370449.8	ENSG00000023839.10|OTTHUMG00000018895.1|OTTHUMT00000049825.1|RP11-114F7.2-001|ABCC2|5312|protein_coding|	85.5218	ABCC2	5312
3214.39	3669.46	2986.09	3208.33	3322.45	DNMBP|6400|protein_coding|	ENST00000324109.8	ENSG00000107554.16|OTTHUMG00000018897.4|OTTHUMT00000049832.2|RP11-114F7.3-001|DNMBP|6400|protein_coding|	3280.14	DNMBP	6400
0.923376	0.963807	0	0	0	CPN1|1863|protein_coding|	ENST00000370418.7	ENSG00000120054.11|OTTHUMG00000018896.2|OTTHUMT00000049828.1|RP11-287G8.1-001|CPN1|1863|protein_coding|	0.377436	CPN1	1863
8069.77	9128.39	8223.91	7629.18	7163.66	CHUK|3625|protein_coding|	ENST00000370397.7	ENSG00000213341.10|OTTHUMG00000018899.1|OTTHUMT00000049836.1|RP11-316M21.2-001|CHUK|3625|protein_coding|	8042.98	CHUK	3625
3291.45	3490.05	3578.52	3290.82	3246.1	CWF19L1|1815|protein_coding|	ENST00000354105.9	ENSG00000095485.17|OTTHUMG00000018901.6|OTTHUMT00000049846.5|RP11-316M21.3-004|CWF19L1|1815|protein_coding|	3379.39	CWF19L1	1815
5162.84	5533.58	5519.1	4929.17	4739.03	BLOC1S2|1249|protein_coding|	ENST00000370372.6	ENSG00000196072.11|OTTHUMG00000018908.2|OTTHUMT00000049861.2|RP11-316M21.4-002|BLOC1S2|1249|protein_coding|	5176.74	BLOC1S2	1249
0	2.89023	5.16568	11.3067	0	PKD2L1|3043|protein_coding|	ENST00000318222.3	ENSG00000107593.16|OTTHUMG00000018910.3|OTTHUMT00000049863.2|RP11-34D15.1-001|PKD2L1|3043|protein_coding|	3.87252	PKD2L1	3043
189769	221312	182276	210582	209585	SCD|5362|protein_coding|	ENST00000370355.2	ENSG00000099194.5|OTTHUMG00000018906.2|OTTHUMT00000049857.2|RP11-34D15.3-001|SCD|5362|protein_coding|	202705	SCD	5362
229.756	289.105	234.425	276.476	212.967	WNT8B|2112|protein_coding|	ENST00000343737.5	ENSG00000075290.7|OTTHUMG00000018912.1|OTTHUMT00000049867.1|RP11-411B6.3-001|WNT8B|2112|protein_coding|	248.546	WNT8B	2112
443.56	458.49	380.308	571.539	506.561	SEC31B|4612|protein_coding|	ENST00000370345.7	ENSG00000075826.16|OTTHUMG00000019342.4|OTTHUMT00000051198.1|RP11-411B6.2-003|SEC31B|4612|protein_coding|	472.092	SEC31B	4612
8232.77	8976.07	8439.6	8130.68	9014.69	NDUFB8|671|protein_coding|	ENST00000299166.8	ENSG00000166136.15|OTTHUMG00000019346.3|OTTHUMT00000051225.1|RP11-411B6.5-005|NDUFB8|671|protein_coding|	8558.76	NDUFB8	671
11046.8	12057.5	10959.5	11579.7	11568.4	HIF1AN|13011|protein_coding|	ENST00000299163.6	ENSG00000166135.13|OTTHUMG00000018911.6|OTTHUMT00000049865.5|RP11-411B6.1-002|HIF1AN|13011|protein_coding|	11442.4	HIF1AN	13011
6962.81	7139.31	6831.43	7044.83	5890.37	SLF2|7288|protein_coding|	ENST00000238961.8	ENSG00000119906.11|OTTHUMG00000018919.4|OTTHUMT00000049897.3|RP11-108L7.12-001|SLF2|7288|protein_coding|	6773.75	SLF2	7288
358.916	329.576	355.257	397.756	364.498	MRPL43|2134|protein_coding|	ENST00000318325.6	ENSG00000055950.16|OTTHUMG00000018920.3|OTTHUMT00000049902.1|RP11-108L7.13-002|MRPL43|2134|protein_coding|	361.201	MRPL43	2134
3154.62	3147.16	2896.29	2708.55	3114.26	TWNK|3621|protein_coding|	ENST00000311916.7	ENSG00000107815.8|OTTHUMG00000018917.2|OTTHUMT00000049886.2|RP11-108L7.2-001|TWNK|3621|protein_coding|	3004.18	TWNK	3621
5179.5	5078.31	4464.99	4954.34	5173.41	LZTS2|2883|protein_coding|	ENST00000370223.7	ENSG00000107816.17|OTTHUMG00000018914.4|OTTHUMT00000049873.1|RP11-108L7.8-002|LZTS2|2883|protein_coding|	4970.11	LZTS2	2883
2567.35	2057.27	2928.07	2930.75	2529.45	LZTS2|5741|protein_coding|	ENST00000370220.1	ENSG00000107816.17|OTTHUMG00000018914.4|OTTHUMT00000049872.1|RP11-108L7.8-001|LZTS2|5741|protein_coding|	2602.58	LZTS2	5741
107.98	154.195	135.277	157.25	156.784	PDZD7|2032|protein_coding|	ENST00000370215.7	ENSG00000186862.18|OTTHUMG00000018916.6|OTTHUMT00000049883.1|RP11-108L7.9-003|PDZD7|2032|protein_coding|	142.297	PDZD7	2032
1030.32	944.503	883.867	937.316	1025.15	KAZALD1|1913|protein_coding|	ENST00000370200.5	ENSG00000107821.14|OTTHUMG00000018918.3|OTTHUMT00000049891.2|RP11-108L7.10-001|KAZALD1|1913|protein_coding|	964.23	KAZALD1	1913
1.84286	6.74407	8.26474	8.22299	3.18241	TLX1|2906|protein_coding|	ENST00000370196.10	ENSG00000107807.12|OTTHUMG00000019341.6|OTTHUMT00000051193.5|RP11-31L23.1-001|TLX1|2906|protein_coding|	5.65141	TLX1	2906
2.76431	0.96344	0	0	0	LBX1|2900|protein_coding|	ENST00000370193.3	ENSG00000138136.6|OTTHUMG00000018927.4|OTTHUMT00000049928.4|RP11-324L3.2-001|LBX1|2900|protein_coding|	0.74555	LBX1	2900
2502.7	3014.58	2214.98	2579.2	2527.56	BTRC|6134|protein_coding|	ENST00000370187.7	ENSG00000166167.17|OTTHUMG00000018932.3|OTTHUMT00000049936.1|RP11-529I10.2-001|BTRC|6134|protein_coding|	2567.8	BTRC	6134
1688.33	1710.71	1655.87	1624.22	1975.76	DPCD|858|protein_coding|	ENST00000370151.8	ENSG00000166171.12|OTTHUMG00000018934.2|OTTHUMT00000049958.2|RP11-529I10.4-001|DPCD|858|protein_coding|	1730.98	DPCD	858
561.626	620.55	331.548	447.103	820.467	POLL|2360|protein_coding|	ENST00000370169.5	ENSG00000166169.16|OTTHUMG00000018933.3|OTTHUMT00000049949.1|RP11-529I10.1-008|POLL|2360|protein_coding|	556.259	POLL	2360
706.962	741.891	736.532	762.668	661.761	POLL|2670|protein_coding|	ENST00000299206.8	ENSG00000166169.16|OTTHUMG00000018933.3|OTTHUMT00000049946.1|RP11-529I10.1-005|POLL|2670|protein_coding|	721.963	POLL	2670
743.703	732.233	793.384	824.347	951.421	POLL|2792|protein_coding|	ENST00000370162.7	ENSG00000166169.16|OTTHUMG00000018933.3|-|POLL-203|POLL|2792|protein_coding|	809.018	POLL	2792
6684.5	6517.43	5766.8	6312.97	6206.65	FBXW4|2483|protein_coding|	ENST00000331272.7	ENSG00000107829.13|OTTHUMG00000018938.4|OTTHUMT00000049979.2|RP11-529I10.3-001|FBXW4|2483|protein_coding|	6297.67	FBXW4	2483
0	0	0	0	0	FGF8|707|protein_coding|	ENST00000344255.7	ENSG00000107831.12|OTTHUMG00000018940.2|OTTHUMT00000049999.1|RP11-190J1.8-004|FGF8|707|protein_coding|	0	FGF8	707
8030.36	8735.21	9148.64	7819.71	8439.46	NPM3|877|protein_coding|	ENST00000370110.5	ENSG00000107833.10|OTTHUMG00000018942.2|OTTHUMT00000050003.2|RP11-190J1.4-001|NPM3|877|protein_coding|	8434.68	NPM3	877
27853.4	30523	26257.3	29047.1	27389.2	MGEA5|5155|protein_coding|	ENST00000361464.7	ENSG00000198408.13|OTTHUMG00000018939.4|OTTHUMT00000049987.2|RP11-190J1.5-003|MGEA5|5155|protein_coding|	28214	MGEA5	5155
7.38414	0	0	0	0	KCNIP2|1989|protein_coding|	ENST00000356640.6	ENSG00000120049.19|OTTHUMG00000018937.4|OTTHUMT00000049973.1|RP11-190J1.2-009|KCNIP2|1989|protein_coding|	1.47683	KCNIP2	1989
5001.9	5494.43	4835.16	5077.99	5126.08	C10orf76|4119|protein_coding|	ENST00000370033.8	ENSG00000120029.12|OTTHUMG00000018943.1|OTTHUMT00000050007.1|RP11-190J1.9-001|C10orf76|4119|protein_coding|	5107.11	C10orf76	4119
4831.83	4699.95	4613.36	4496.86	4953.53	HPS6|2649|protein_coding|	ENST00000299238.6	ENSG00000166189.7|OTTHUMG00000018945.2|OTTHUMT00000050018.2|RP11-302K17.1-001|HPS6|2649|protein_coding|	4719.1	HPS6	2649
3833.18	3767.07	3594.8	2568.44	3356.45	LDB1|2089|protein_coding|	ENST00000425280.1	ENSG00000198728.10|OTTHUMG00000018950.1|-|LDB1-202|LDB1|2089|protein_coding|	3423.99	LDB1	2089
6740.75	7276.71	7470.31	6341.51	7592.83	PPRC1|5330|protein_coding|	ENST00000278070.6	ENSG00000148840.10|OTTHUMG00000018948.1|OTTHUMT00000050021.1|RP11-302K17.6-001|PPRC1|5330|protein_coding|	7084.42	PPRC1	5330
27764.9	29186.4	27757.7	24491.4	23799.8	NOLC1|3932|protein_coding|	ENST00000605788.5	ENSG00000166197.16|OTTHUMG00000018944.5|OTTHUMT00000050012.2|RP11-302K17.5-001|NOLC1|3932|protein_coding|	26600	NOLC1	3932
0	0	0	0	7.39741	ELOVL3|1371|protein_coding|	ENST00000370005.3	ENSG00000119915.4|OTTHUMG00000018951.1|OTTHUMT00000050030.1|RP11-242B12.4-001|ELOVL3|1371|protein_coding|	1.47948	ELOVL3	1371
13.9039	5.78682	2.06291	21.5779	0	PITX3|1187|protein_coding|	ENST00000539804.1	ENSG00000107859.9|OTTHUMG00000018952.1|-|PITX3-202|PITX3|1187|protein_coding|	8.66631	PITX3	1187
0	5.78514	0	0	19.0241	PITX3|1391|protein_coding|	ENST00000370002.7	ENSG00000107859.9|OTTHUMG00000018952.1|OTTHUMT00000050031.1|RP11-242B12.1-001|PITX3|1391|protein_coding|	4.96185	PITX3	1391
21765.9	23964.1	20530.5	21650.3	24067.9	GBF1|6403|protein_coding|	ENST00000369983.3	ENSG00000107862.4|OTTHUMG00000018955.1|OTTHUMT00000050051.1|RP11-18I14.9-001|GBF1|6403|protein_coding|	22395.8	GBF1	6403
1365.25	923.9	942.236	837.727	1365.52	NFKB2|3101|protein_coding|	ENST00000369966.7	ENSG00000077150.18|OTTHUMG00000018962.4|OTTHUMT00000050080.2|RP11-18I14.3-003|NFKB2|3101|protein_coding|	1086.93	NFKB2	3101
29.4602	50.0909	0	0	61.5724	PSD|3861|protein_coding|	ENST00000406432.5	ENSG00000059915.16|OTTHUMG00000018954.4|-|PSD-202|PSD|3861|protein_coding|	28.2247	PSD	3861
22.0908	0	0	28.7822	12.7413	PSD|4183|protein_coding|	ENST00000020673.5	ENSG00000059915.16|OTTHUMG00000018954.4|OTTHUMT00000050041.2|RP11-18I14.1-004|PSD|4183|protein_coding|	12.7229	PSD	4183
1031.95	0	366.665	0	377.374	FBXL15|2362|protein_coding|	ENST00000224862.7	ENSG00000107872.12|OTTHUMG00000018957.7|-|FBXL15-201|FBXL15|2362|protein_coding|	355.197	FBXL15	2362
7481.86	7976.11	7963.95	7602.64	8612.51	CUEDC2|1191|protein_coding|	ENST00000369937.4	ENSG00000107874.10|OTTHUMG00000018958.2|OTTHUMT00000050060.1|RP11-18I14.5-001|CUEDC2|1191|protein_coding|	7927.41	CUEDC2	1191
1867.86	2030.95	2096.11	1961.17	1782.05	MFSD13A|2852|protein_coding|	ENST00000238936.8	ENSG00000138111.14|OTTHUMG00000018961.3|OTTHUMT00000050075.2|RP11-18I14.8-001|MFSD13A|2852|protein_coding|	1947.63	MFSD13A	2852
13513.2	14954.8	13832.7	13131	14275.1	ACTR1A|2829|protein_coding|	ENST00000369905.8	ENSG00000138107.12|OTTHUMG00000018956.3|OTTHUMT00000050053.2|RP11-18I14.2-001|ACTR1A|2829|protein_coding|	13941.4	ACTR1A	2829
4649.25	4945.96	4262.12	4468.53	4553.32	SUFU|5001|protein_coding|	ENST00000369902.7	ENSG00000107882.11|OTTHUMG00000018966.4|OTTHUMT00000050089.1|RP11-47A8.1-001|SUFU|5001|protein_coding|	4575.83	SUFU	5001
4224.4	3843.65	3867.94	3727.5	3410.1	TRIM8|7290|protein_coding|	ENST00000643721.1	ENSG00000171206.14|OTTHUMG00000018964.8|OTTHUMT00000050084.4|RP11-47A8.4-001|TRIM8|7290|protein_coding|	3814.72	TRIM8	7290
4605.05	5270.15	4587.98	4749.01	4678.4	ARL3|3844|protein_coding|	ENST00000260746.5	ENSG00000138175.8|OTTHUMG00000018965.2|OTTHUMT00000050088.2|RP11-47A8.3-001|ARL3|3844|protein_coding|	4778.12	ARL3	3844
2285.26	2488.64	2643	2386.99	2482.22	SFXN2|6866|protein_coding|	ENST00000369893.9	ENSG00000156398.12|OTTHUMG00000018967.4|OTTHUMT00000050096.2|RP11-47A8.2-001|SFXN2|6866|protein_coding|	2457.22	SFXN2	6866
506.269	600.111	275.911	421.453	599.88	WBP1L|4107|protein_coding|	ENST00000369889.5	ENSG00000166272.16|OTTHUMG00000018968.2|OTTHUMT00000050100.2|RP11-753C18.10-001|WBP1L|4107|protein_coding|	480.725	WBP1L	4107
0	0	0	0	0	CYP17A1|1870|protein_coding|	ENST00000369887.3	ENSG00000148795.6|OTTHUMG00000018969.2|OTTHUMT00000050101.2|RP11-753C18.1-001|CYP17A1|1870|protein_coding|	0	CYP17A1	1870
41.4959	32.7614	35.118	33.9183	0	AS3MT|2404|protein_coding|	ENST00000369880.7	ENSG00000214435.7|OTTHUMG00000018972.1|OTTHUMT00000050107.1|RP11-753C18.6-001|AS3MT|2404|protein_coding|	28.6587	AS3MT	2404
1824.97	2083.84	1430.84	1971.76	1788.45	CNNM2|15857|protein_coding|	ENST00000369878.8	ENSG00000148842.17|OTTHUMG00000018976.3|OTTHUMT00000050113.3|RP11-30H12.1-001|CNNM2|15857|protein_coding|	1819.98	CNNM2	15857
0.920985	0	0	0	1.06124	NT5C2|3365|protein_coding|	ENST00000404739.7	ENSG00000076685.18|OTTHUMG00000018981.6|OTTHUMT00000050121.1|RP11-30H12.3-001|NT5C2|3365|protein_coding|	0.396446	NT5C2	3365
10641.3	13108.2	11038.1	11290.5	10806.2	NT5C2|3435|protein_coding|	ENST00000343289.9	ENSG00000076685.18|OTTHUMG00000018981.6|-|NT5C2-201|NT5C2|3435|protein_coding|	11376.9	NT5C2	3435
3.69069	1.92735	4.13088	3.08338	4.23832	RPEL1|2130|protein_coding|	ENST00000441178.2	ENSG00000235376.5|OTTHUMG00000018980.2|OTTHUMT00000050120.2|RP11-332O19.5-001|RPEL1|2130|protein_coding|	3.41412	RPEL1	2130
8.28991	6.74363	7.23233	10.2789	4.24452	INA|3231|protein_coding|	ENST00000369849.8	ENSG00000148798.10|OTTHUMG00000018986.1|OTTHUMT00000050145.1|RP11-792D24.1-001|INA|3231|protein_coding|	7.35787	INA	3231
2498.94	2796.46	2761.67	2250.9	1972.27	PCGF6|2230|protein_coding|	ENST00000369847.3	ENSG00000156374.14|OTTHUMG00000018982.1|OTTHUMT00000050132.1|RP11-792D24.6-001|PCGF6|2230|protein_coding|	2456.05	PCGF6	2230
2672.94	2767.76	2700.79	2348.74	2715.51	TAF5|3268|protein_coding|	ENST00000369839.3	ENSG00000148835.10|OTTHUMG00000018985.1|OTTHUMT00000050144.1|RP11-792D24.5-001|TAF5|3268|protein_coding|	2641.15	TAF5	3268
0	10.6178	12.3312	12.3259	10.508	USMG5|789|protein_coding|	ENST00000369825.5	ENSG00000173915.14|OTTHUMG00000018984.1|OTTHUMT00000050142.1|RP11-792D24.4-004|USMG5|789|protein_coding|	9.1566	USMG5	789
94.8953	49.0238	55.3236	109.151	43.0314	USMG5|635|protein_coding|	ENST00000369811.5	ENSG00000173915.14|OTTHUMG00000018984.1|OTTHUMT00000050143.1|RP11-792D24.4-005|USMG5|635|protein_coding|	70.285	USMG5	635
460.539	402.67	451.862	368.327	383.328	USMG5|626|protein_coding|	ENST00000369815.5	ENSG00000173915.14|OTTHUMG00000018984.1|OTTHUMT00000050139.1|RP11-792D24.4-001|USMG5|626|protein_coding|	413.345	USMG5	626
8071.48	9925.71	9516.25	8847.92	8513.91	USMG5|364|protein_coding|	ENST00000309579.7	ENSG00000173915.14|OTTHUMG00000018984.1|OTTHUMT00000050140.1|RP11-792D24.4-002|USMG5|364|protein_coding|	8975.05	USMG5	364
180.785	148.868	116.517	64.7595	96.8301	USMG5|560|protein_coding|	ENST00000337003.4	ENSG00000173915.14|OTTHUMG00000018984.1|OTTHUMT00000050141.1|RP11-792D24.4-003|USMG5|560|protein_coding|	121.552	USMG5	560
14164.3	15823.9	15059.7	13760.6	15044.2	PDCD11|6453|protein_coding|	ENST00000369797.7	ENSG00000148843.13|OTTHUMG00000018988.2|OTTHUMT00000050151.1|RP11-225H22.6-001|PDCD11|6453|protein_coding|	14770.5	PDCD11	6453
1075.8	954.18	1057.27	1113.05	1203.89	CALHM2|1843|protein_coding|	ENST00000369788.7	ENSG00000138172.10|OTTHUMG00000018990.1|OTTHUMT00000050158.1|RP11-225H22.1-001|CALHM2|1843|protein_coding|	1080.84	CALHM2	1843
645.448	575.394	351.052	479.958	508.261	CALHM2|1859|protein_coding|	ENST00000260743.9	ENSG00000138172.10|OTTHUMG00000018990.1|OTTHUMT00000050159.1|RP11-225H22.1-002|CALHM2|1859|protein_coding|	512.023	CALHM2	1859
50.6699	60.6948	55.7895	61.673	55.1699	CALHM1|3053|protein_coding|	ENST00000329905.5	ENSG00000185933.6|OTTHUMG00000018991.1|OTTHUMT00000050165.1|RP11-225H22.3-001|CALHM1|3053|protein_coding|	56.7994	CALHM1	3053
89.2772	64.5371	69.2382	84.2911	72.205	NEURL1|4314|protein_coding|	ENST00000369780.8	ENSG00000107954.10|OTTHUMG00000018995.2|OTTHUMT00000050170.1|RP11-416N2.2-001|NEURL1|4314|protein_coding|	75.9097	NEURL1	4314
1720.06	1882.04	1498.39	1746.97	1890	OBFC1|1417|protein_coding|	ENST00000224950.7	ENSG00000107960.10|OTTHUMG00000018996.1|OTTHUMT00000050174.1|RP11-541N10.2-001|OBFC1|1417|protein_coding|	1747.49	OBFC1	1417
247.226	184.179	347.698	334.992	245.081	OBFC1|1311|protein_coding|	ENST00000369764.1	ENSG00000107960.10|OTTHUMG00000018996.1|OTTHUMT00000050175.1|RP11-541N10.2-002|OBFC1|1311|protein_coding|	271.835	OBFC1	1311
18814.3	17689.6	15244.7	16313.3	14960.2	SLK|7766|protein_coding|	ENST00000369755.3	ENSG00000065613.13|OTTHUMG00000018999.1|OTTHUMT00000050188.1|RP11-16H23.1-002|SLK|7766|protein_coding|	16604.4	SLK	7766
247.445	244.638	147.799	291.944	243.277	COL17A1|5734|protein_coding|	ENST00000353479.9	ENSG00000065618.18|OTTHUMG00000018998.2|OTTHUMT00000050181.1|RP11-16H23.2-001|COL17A1|5734|protein_coding|	235.021	COL17A1	5734
1068.54	1078.87	1025.79	1085.18	890.131	SFR1|1438|protein_coding|	ENST00000369727.3	ENSG00000156384.14|OTTHUMG00000019000.1|OTTHUMT00000050191.1|RP11-373N18.1-002|SFR1|1438|protein_coding|	1029.7	SFR1	1438
115.917	49.1213	56.844	66.8177	99.8507	CFAP43|5365|protein_coding|	ENST00000357060.7	ENSG00000197748.12|OTTHUMG00000019002.2|-|CFAP43-202|CFAP43|5365|protein_coding|	77.7102	CFAP43	5365
11447.8	12942.9	13185.1	12676.8	12867.9	GSTO1|972|protein_coding|	ENST00000369713.9	ENSG00000148834.12|OTTHUMG00000019001.2|OTTHUMT00000050193.1|RP11-99N20.1-001|GSTO1|972|protein_coding|	12624.1	GSTO1	972
1613.9	1946.33	1886.49	1666.63	1778.26	GSTO2|1179|protein_coding|	ENST00000338595.6	ENSG00000065621.14|OTTHUMG00000019006.4|OTTHUMT00000050210.2|RP11-127L20.2-001|GSTO2|1179|protein_coding|	1778.32	GSTO2	1179
43.2227	69.3429	49.6143	109.995	55.2544	ITPRIP|6807|protein_coding|	ENST00000278071.6	ENSG00000148841.15|OTTHUMG00000184003.3|-|ITPRIP-201|ITPRIP|6807|protein_coding|	65.4858	ITPRIP	6807
773.217	781.205	825.664	724.692	745.332	ITPRIP|4093|protein_coding|	ENST00000337478.2	ENSG00000148841.15|OTTHUMG00000184003.3|OTTHUMT00000050204.2|RP11-127L20.4-001|ITPRIP|4093|protein_coding|	770.022	ITPRIP	4093
0	0	0	0	0	ITPRIP|3981|protein_coding|	ENST00000358187.2	ENSG00000148841.15|OTTHUMG00000184003.3|OTTHUMT00000050205.1|RP11-127L20.4-002|ITPRIP|3981|protein_coding|	0	ITPRIP	3981
38.6832	46.2414	27.8967	52.4228	16.9792	CFAP58|3313|protein_coding|	ENST00000369704.7	ENSG00000120051.14|OTTHUMG00000019007.1|OTTHUMT00000050216.1|RP11-554P13.1-001|CFAP58|3313|protein_coding|	36.4447	CFAP58	3313
5.51919	0	0	0	0	SORCS3|5757|protein_coding|	ENST00000369701.7	ENSG00000156395.12|OTTHUMG00000019011.1|OTTHUMT00000050221.1|RP11-107L7.1-001|SORCS3|5757|protein_coding|	1.10384	SORCS3	5757
0	1.92616	0	10.2799	0	SORCS1|7272|protein_coding|	ENST00000263054.10	ENSG00000108018.15|OTTHUMG00000019018.5|OTTHUMT00000050232.4|RP11-446H13.1-001|SORCS1|7272|protein_coding|	2.44122	SORCS1	7272
14942.6	15493.5	13808	15514.9	18203.4	ADD3|3081|protein_coding|	ENST00000356080.8	ENSG00000148700.14|OTTHUMG00000019032.1|OTTHUMT00000050289.1|RP11-252O7.3-001|ADD3|3081|protein_coding|	15592.5	ADD3	3081
3586.04	3513.16	3031.54	3085.55	3940.56	MXI1|2424|protein_coding|	ENST00000239007.11	ENSG00000119950.20|OTTHUMG00000019033.2|OTTHUMT00000050316.1|RP11-549L6.1-006|MXI1|2424|protein_coding|	3431.37	MXI1	2424
4938.71	6060.69	5373.73	4595.92	3920.36	SMNDC1|4341|protein_coding|	ENST00000369603.9	ENSG00000119953.12|OTTHUMG00000019036.2|OTTHUMT00000050325.2|RP11-549L6.4-001|SMNDC1|4341|protein_coding|	4977.88	SMNDC1	4341
1010.24	1075.54	845.609	1076.79	1326.8	SMNDC1|1110|protein_coding|	ENST00000369592.1	ENSG00000119953.12|OTTHUMG00000019036.2|OTTHUMT00000050326.1|RP11-549L6.4-002|SMNDC1|1110|protein_coding|	1067	SMNDC1	1110
772.54	683.139	673.487	773.967	914.025	DUSP5|2557|protein_coding|	ENST00000369583.3	ENSG00000138166.5|OTTHUMG00000019040.1|OTTHUMT00000050333.1|RP11-525A16.2-001|DUSP5|2557|protein_coding|	763.432	DUSP5	2557
33233.2	36604.8	30997.1	31493.8	31129.1	SMC3|4114|protein_coding|	ENST00000361804.4	ENSG00000108055.9|OTTHUMG00000019042.1|OTTHUMT00000050337.1|RP11-73H14.2-001|SMC3|4114|protein_coding|	32691.6	SMC3	4114
33.104	28.8925	28.9423	50.3716	48.8823	RBM20|7233|protein_coding|	ENST00000369519.3	ENSG00000203867.7|OTTHUMG00000019043.5|OTTHUMT00000050339.3|RP11-313D6.1-001|RBM20|7233|protein_coding|	38.0385	RBM20	7233
16078.1	17421.6	14811	15753.8	14764.4	PDCD4|3602|protein_coding|	ENST00000280154.11	ENSG00000150593.17|OTTHUMG00000019048.2|OTTHUMT00000050361.1|RP11-348N5.4-001|PDCD4|3602|protein_coding|	15765.8	PDCD4	3602
1216.12	1277.84	1196.91	1023.68	815.857	BBIP1|2119|protein_coding|	ENST00000448814.5	ENSG00000214413.7|OTTHUMG00000019046.3|OTTHUMT00000050347.2|RP11-348N5.3-001|BBIP1|2119|protein_coding|	1106.08	BBIP1	2119
203.103	163.235	196.434	273.397	317.039	BBIP1|569|protein_coding|	ENST00000605742.5	ENSG00000214413.7|OTTHUMG00000019046.3|OTTHUMT00000468415.1|RP11-348N5.3-010|BBIP1|569|protein_coding|	230.642	BBIP1	569
9597.98	10057.6	8820.64	8693.18	7506.87	SHOC2|3943|protein_coding|	ENST00000369452.8	ENSG00000108061.11|OTTHUMG00000019047.1|OTTHUMT00000050355.1|RP11-348N5.2-001|SHOC2|3943|protein_coding|	8935.25	SHOC2	3943
6337.78	7429.45	6995.43	6644.87	6229.43	GPAM|6371|protein_coding|	ENST00000348367.8	ENSG00000119927.13|OTTHUMG00000019055.2|OTTHUMT00000050377.2|RP11-426E5.2-001|GPAM|6371|protein_coding|	6727.39	GPAM	6371
0	0	0	0	0	TECTB|2897|protein_coding|	ENST00000646139.1	ENSG00000119913.5|OTTHUMG00000019056.3|OTTHUMT00000050381.2|RP11-426E5.1-001|TECTB|2897|protein_coding|	0	TECTB	2897
0	0	0	0	0	TECTB|2784|protein_coding|	ENST00000369422.4	ENSG00000119913.5|OTTHUMG00000019056.3|-|TECTB-201|TECTB|2784|protein_coding|	0	TECTB	2784
1185.32	1448.89	944.365	1062.85	1077.15	ACSL5|3351|protein_coding|	ENST00000354655.8	ENSG00000197142.10|OTTHUMG00000019060.1|OTTHUMT00000050387.1|RP11-324O2.5-002|ACSL5|3351|protein_coding|	1143.72	ACSL5	3351
0	117.529	0	60.6462	0	ACSL5|3380|protein_coding|	ENST00000393081.5	ENSG00000197142.10|OTTHUMG00000019060.1|-|ACSL5-204|ACSL5|3380|protein_coding|	35.635	ACSL5	3380
0	0	0	0	0	ACSL5|3353|protein_coding|	ENST00000354273.4	ENSG00000197142.10|OTTHUMG00000019060.1|OTTHUMT00000050386.1|RP11-324O2.5-001|ACSL5|3353|protein_coding|	0	ACSL5	3353
4284.48	4777.81	4622.57	4557.26	4357.35	ZDHHC6|2170|protein_coding|	ENST00000369405.7	ENSG00000023041.11|OTTHUMG00000019062.2|OTTHUMT00000050393.2|RP11-214N15.6-001|ZDHHC6|2170|protein_coding|	4519.9	ZDHHC6	2170
5058.02	5223.75	4652.26	4874.46	4737.51	VTI1A|4131|protein_coding|	ENST00000393077.2	ENSG00000151532.13|OTTHUMG00000019063.2|OTTHUMT00000050397.2|RP11-25C19.2-001|VTI1A|4131|protein_coding|	4909.2	VTI1A	4131
0	0	0	0	0	HABP2|3009|protein_coding|	ENST00000351270.3	ENSG00000148702.14|OTTHUMG00000019073.1|OTTHUMT00000050428.1|RP11-190F19.2-001|HABP2|3009|protein_coding|	0	HABP2	3009
0	0	0	0	0	NRAP|5580|protein_coding|	ENST00000359988.3	ENSG00000197893.13|OTTHUMG00000019072.2|OTTHUMT00000050425.2|RP11-190F19.1-001|NRAP|5580|protein_coding|	0	NRAP	5580
1202.32	1423.17	890.371	1160.43	940.411	CASP7|2467|protein_coding|	ENST00000621345.4	ENSG00000165806.19|OTTHUMG00000019076.4|-|CASP7-211|CASP7|2467|protein_coding|	1123.34	CASP7	2467
22.1217	69.3718	18.594	41.1141	0	CASP7|2659|protein_coding|	ENST00000345633.8	ENSG00000165806.19|OTTHUMG00000019076.4|OTTHUMT00000050439.1|RP11-211N11.6-005|CASP7|2659|protein_coding|	30.2403	CASP7	2659
2907.63	3568.14	3662.55	3047.5	3504.57	CASP7|2377|protein_coding|	ENST00000369318.7	ENSG00000165806.19|OTTHUMG00000019076.4|OTTHUMT00000050435.1|RP11-211N11.6-001|CASP7|2377|protein_coding|	3338.08	CASP7	2377
213.928	193.677	245.828	253.874	271.396	CASP7|2421|protein_coding|	ENST00000369315.5	ENSG00000165806.19|OTTHUMG00000019076.4|OTTHUMT00000050436.1|RP11-211N11.6-002|CASP7|2421|protein_coding|	235.741	CASP7	2421
2541.9	2669.1	2377.92	2423.89	2424.34	DCLRE1A|4468|protein_coding|	ENST00000361384.6	ENSG00000198924.7|OTTHUMG00000019077.2|OTTHUMT00000050444.2|RP11-211N11.1-002|DCLRE1A|4468|protein_coding|	2487.43	DCLRE1A	4468
4566.2	5400.92	4995.43	4869.34	4354.45	DCLRE1A|4241|protein_coding|	ENST00000369305.1	ENSG00000198924.7|OTTHUMG00000019077.2|OTTHUMT00000050443.2|RP11-211N11.1-001|DCLRE1A|4241|protein_coding|	4837.27	DCLRE1A	4241
20372.9	21482.7	19067	17806.3	16055.4	NHLRC2|11051|protein_coding|	ENST00000369301.3	ENSG00000196865.4|OTTHUMG00000019078.1|OTTHUMT00000050446.1|RP11-393E20.1-001|NHLRC2|11051|protein_coding|	18956.9	NHLRC2	11051
534.465	461.493	488.644	537.576	381.868	ADRB1|2853|protein_coding|	ENST00000369295.3	ENSG00000043591.5|OTTHUMG00000019079.1|OTTHUMT00000050448.1|RP11-86E10.1-001|ADRB1|2853|protein_coding|	480.809	ADRB1	2853
19931.3	21472.9	17850.2	18162.6	15003.7	CCDC186|7245|protein_coding|	ENST00000369287.7	ENSG00000165813.18|OTTHUMG00000019081.1|OTTHUMT00000050455.1|RP11-411P18.3-006|CCDC186|7245|protein_coding|	18484.1	CCDC186	7245
3140.68	3337.44	2923.54	3502.96	3185.2	VWA2|2794|protein_coding|	ENST00000392982.7	ENSG00000165816.12|OTTHUMG00000019082.3|OTTHUMT00000050456.3|CTB-1144G6.2-001|VWA2|2794|protein_coding|	3217.97	VWA2	2794
200.719	114.633	156.028	237.449	106.149	AFAP1L2|3705|protein_coding|	ENST00000304129.8	ENSG00000169129.14|OTTHUMG00000019086.3|OTTHUMT00000050462.1|CTB-1144G6.4-002|AFAP1L2|3705|protein_coding|	162.996	AFAP1L2	3705
0	14.4525	10.33	0	0	ABLIM1|2657|protein_coding|	ENST00000277895.9	ENSG00000099204.18|OTTHUMG00000019088.7|OTTHUMT00000050469.3|RP11-317F20.1-001|ABLIM1|2657|protein_coding|	4.95649	ABLIM1	2657
4992.03	5579.46	4887.73	4872.59	3597.17	FAM160B1|5810|protein_coding|	ENST00000369248.8	ENSG00000151553.14|OTTHUMG00000019092.2|OTTHUMT00000050499.2|RP11-106M7.3-001|FAM160B1|5810|protein_coding|	4785.8	FAM160B1	5810
9402.9	10308.8	9204.06	7528.37	6904.68	TRUB1|3408|protein_coding|	ENST00000298746.4	ENSG00000165832.5|OTTHUMG00000019094.2|OTTHUMT00000050504.2|RP11-383C6.1-001|TRUB1|3408|protein_coding|	8669.76	TRUB1	3408
27.5814	21.1871	16.5393	18.5041	20.1938	ATRNL1|8479|protein_coding|	ENST00000355044.7	ENSG00000107518.16|OTTHUMG00000019096.10|OTTHUMT00000050507.3|RP11-537G20.1-001|ATRNL1|8479|protein_coding|	20.8011	ATRNL1	8479
0	0	0	0	3.18118	GFRA1|2583|protein_coding|	ENST00000355422.10	ENSG00000151892.14|OTTHUMG00000019097.4|OTTHUMT00000050512.2|RP11-96N16.1-002|GFRA1|2583|protein_coding|	0.636235	GFRA1	2583
4.61967	2.89174	3.09703	0	1.05834	CCDC172|1699|protein_coding|	ENST00000333254.3	ENSG00000182645.5|OTTHUMG00000019098.2|OTTHUMT00000050516.2|RP11-295O23.1-002|CCDC172|1699|protein_coding|	2.33336	CCDC172	1699
0	0	0	0	0	PNLIPRP3|2354|protein_coding|	ENST00000369230.3	ENSG00000203837.4|OTTHUMG00000019100.1|OTTHUMT00000050520.1|RP11-295O23.3-001|PNLIPRP3|2354|protein_coding|	0	PNLIPRP3	2354
0	0	0	0	0	PNLIP|1483|protein_coding|	ENST00000369221.2	ENSG00000175535.6|OTTHUMG00000019103.1|OTTHUMT00000050524.1|RP11-33D13.1-001|PNLIP|1483|protein_coding|	0	PNLIP	1483
0	0	0	0	0	PNLIPRP1|1497|protein_coding|	ENST00000358834.8	ENSG00000187021.14|OTTHUMG00000019109.4|OTTHUMT00000050536.1|RP11-498B4.1-002|PNLIPRP1|1497|protein_coding|	0	PNLIPRP1	1497
0	0	0	0	0	PNLIPRP1|1533|protein_coding|	ENST00000528052.5	ENSG00000187021.14|OTTHUMG00000019109.4|OTTHUMT00000384633.1|RP11-498B4.1-011|PNLIPRP1|1533|protein_coding|	0	PNLIPRP1	1533
0	0	0	0	0	C10orf82|852|protein_coding|	ENST00000588184.1	ENSG00000165863.16|OTTHUMG00000019105.2|OTTHUMT00000460064.1|RP11-498B4.4-004|C10orf82|852|protein_coding|	0	C10orf82	852
1162.72	1190.44	1114.18	1363.09	1095.28	HSPA12A|5722|protein_coding|	ENST00000369209.7	ENSG00000165868.14|OTTHUMG00000019107.5|OTTHUMT00000050530.1|RP11-498B4.6-001|HSPA12A|5722|protein_coding|	1185.14	HSPA12A	5722
1028.54	1399.48	1217.49	855.267	852.979	SHTN1|5361|protein_coding|	ENST00000355371.8	ENSG00000187164.19|OTTHUMG00000019114.3|-|SHTN1-202|SHTN1|5361|protein_coding|	1070.75	SHTN1	5361
0	0	0	0	0	VAX1|1723|protein_coding|	ENST00000369206.5	ENSG00000148704.12|OTTHUMG00000019117.4|OTTHUMT00000050559.3|RP11-501J20.1-001|VAX1|1723|protein_coding|	0	VAX1	1723
0	0	0	5.13751	0	KCNK18|1155|protein_coding|	ENST00000334549.1	ENSG00000186795.1|OTTHUMG00000019120.3|OTTHUMT00000050562.3|RP11-501J20.6-001|KCNK18|1155|protein_coding|	1.0275	KCNK18	1155
0	0	0	0	0	SLC18A2|3872|protein_coding|	ENST00000298472.10	ENSG00000165646.12|OTTHUMG00000019121.2|OTTHUMT00000050563.2|RP11-129M16.3-001|SLC18A2|3872|protein_coding|	0	SLC18A2	3872
110.478	154.127	96.0992	125.407	114.65	SLC18A2|3826|protein_coding|	ENST00000644641.1	ENSG00000165646.12|OTTHUMG00000019121.2|OTTHUMT00000496985.1|RP11-129M16.3-003|SLC18A2|3826|protein_coding|	120.152	SLC18A2	3826
24808.9	27860.3	22979.1	24087.3	21085.9	PDZD8|9699|protein_coding|	ENST00000334464.6	ENSG00000165650.11|OTTHUMG00000019122.2|OTTHUMT00000050565.2|RP11-129M16.2-001|PDZD8|9699|protein_coding|	24164.3	PDZD8	9699
0	13.4882	0	0	0	EMX2|2897|protein_coding|	ENST00000553456.4	ENSG00000170370.11|OTTHUMG00000019123.5|OTTHUMT00000050569.5|CTA-109P11.2-001|EMX2|2897|protein_coding|	2.69763	EMX2	2897
5056.08	5194.14	4488.85	3848.75	3156.47	RAB11FIP2|6061|protein_coding|	ENST00000355624.7	ENSG00000107560.10|OTTHUMG00000019128.1|OTTHUMT00000050583.1|RP11-354M20.2-001|RAB11FIP2|6061|protein_coding|	4348.86	RAB11FIP2	6061
1685.44	1744.91	1556.94	1448.49	1191.86	FAM204A|13889|protein_coding|	ENST00000369183.8	ENSG00000165669.13|OTTHUMG00000019131.5|OTTHUMT00000050596.3|RP11-319I23.1-005|FAM204A|13889|protein_coding|	1525.53	FAM204A	13889
2000.68	2123.15	2040.9	2021.75	2125.53	FAM204A|872|protein_coding|	ENST00000369172.8	ENSG00000165669.13|OTTHUMG00000019131.5|OTTHUMT00000050597.1|RP11-319I23.1-006|FAM204A|872|protein_coding|	2062.4	FAM204A	872
2.75986	8.66842	4.13414	6.1678	3.1868	PRLHR|5446|protein_coding|	ENST00000239032.3	ENSG00000119973.5|OTTHUMG00000019136.3|OTTHUMT00000050610.2|RP11-36N22.4-001|PRLHR|5446|protein_coding|	4.9834	PRLHR	5446
0	0	0	0	0	PRLHR|1275|protein_coding|	ENST00000636925.1	ENSG00000119973.5|OTTHUMG00000019136.3|OTTHUMT00000489051.1|RP11-36N22.4-002|PRLHR|1275|protein_coding|	0	PRLHR	1275
14547.1	16064.8	13779.3	13557.5	12678.3	CACUL1|11311|protein_coding|	ENST00000369151.7	ENSG00000151893.14|OTTHUMG00000019138.7|OTTHUMT00000050612.3|RP11-427L15.1-001|CACUL1|11311|protein_coding|	14125.4	CACUL1	11311
1332.02	1313.9	1116.03	970.366	1073.36	NANOS1|4017|protein_coding|	ENST00000425699.2	ENSG00000188613.6|OTTHUMG00000019141.2|OTTHUMT00000110794.1|RP11-498J9.3-002|NANOS1|4017|protein_coding|	1161.14	NANOS1	4017
47343.3	53101.6	46498.5	42206	35043	EIF3A|6646|protein_coding|	ENST00000369144.7	ENSG00000107581.12|OTTHUMG00000019144.3|OTTHUMT00000050634.2|RP11-435O11.3-001|EIF3A|6646|protein_coding|	44838.5	EIF3A	6646
69871.9	71924.9	62625.9	66668.4	76763.2	EIF3A|4495|protein_coding|	ENST00000541549.2	ENSG00000107581.12|OTTHUMG00000019144.3|-|EIF3A-203|EIF3A|4495|protein_coding|	69570.8	EIF3A	4495
3750.14	4427.42	4048.61	4128.27	4557.43	FAM45A|1648|protein_coding|	ENST00000361432.2	ENSG00000119979.16|OTTHUMG00000019143.1|OTTHUMT00000050623.1|RP11-435O11.2-001|FAM45A|1648|protein_coding|	4182.37	FAM45A	1648
3992.07	4495.21	4381.23	4044.66	4646.41	SFXN4|1363|protein_coding|	ENST00000355697.6	ENSG00000183605.16|OTTHUMG00000019147.6|OTTHUMT00000050642.3|RP11-435O11.4-001|SFXN4|1363|protein_coding|	4311.92	SFXN4	1363
46237.3	54689.4	50609.3	47985.7	44298.8	PRDX3|1591|protein_coding|	ENST00000298510.3	ENSG00000165672.6|OTTHUMG00000019146.2|OTTHUMT00000050639.2|RP11-567J24.3-001|PRDX3|1591|protein_coding|	48764.1	PRDX3	1591
602.822	651.325	570.215	569.431	617.206	GRK5|2654|protein_coding|	ENST00000392870.2	ENSG00000198873.11|OTTHUMG00000019149.3|OTTHUMT00000050652.2|RP11-714M16.1-002|GRK5|2654|protein_coding|	602.2	GRK5	2654
5292.11	7082.86	6130.63	6107.15	6645.06	TIAL1|1401|protein_coding|	ENST00000436547.6	ENSG00000151923.17|OTTHUMG00000019156.8|OTTHUMT00000050672.2|RP11-179H18.1-009|TIAL1|1401|protein_coding|	6251.56	TIAL1	1401
13441.7	13710.9	13189.9	12550	14551.5	BAG3|2571|protein_coding|	ENST00000369085.7	ENSG00000151929.9|OTTHUMG00000019155.2|OTTHUMT00000050662.1|RP11-179H18.3-001|BAG3|2571|protein_coding|	13488.8	BAG3	2571
4261.79	4555.85	4159.83	4062.49	4389.84	INPP5F|5063|protein_coding|	ENST00000361976.6	ENSG00000198825.12|OTTHUMG00000019158.5|OTTHUMT00000050679.2|RP11-359E7.1-001|INPP5F|5063|protein_coding|	4285.96	INPP5F	5063
6185.47	6832.36	6018.42	5826.34	5623.11	MCMBP|4169|protein_coding|	ENST00000360003.7	ENSG00000197771.12|OTTHUMG00000019159.4|OTTHUMT00000050684.3|RP11-198M6.3-002|MCMBP|4169|protein_coding|	6097.14	MCMBP	4169
15323.7	17030.2	15134.7	14095.8	14610.4	SEC23IP|7168|protein_coding|	ENST00000369075.7	ENSG00000107651.12|OTTHUMG00000019161.3|OTTHUMT00000050688.2|RP11-198M6.1-001|SEC23IP|7168|protein_coding|	15238.9	SEC23IP	7168
0	0	0	0	0	PLPP4|1521|protein_coding|	ENST00000398250.5	ENSG00000203805.10|OTTHUMG00000019168.2|-|PLPP4-202|PLPP4|1521|protein_coding|	0	PLPP4	1521
8338.84	10017.3	8720.34	8318.18	8266.78	WDR11|4732|protein_coding|	ENST00000263461.10	ENSG00000120008.15|OTTHUMG00000019171.5|OTTHUMT00000050707.2|RP11-95I16.3-001|WDR11|4732|protein_coding|	8732.29	WDR11	4732
78.235	0	79.5715	258.012	122.108	FGFR2|4255|protein_coding|	ENST00000358487.9	ENSG00000066468.22|OTTHUMG00000019175.12|OTTHUMT00000050715.1|RP11-62L18.2-001|FGFR2|4255|protein_coding|	107.585	FGFR2	4255
3808.39	3553.21	2981.6	3178.44	2622.32	ATE1|4930|protein_coding|	ENST00000224652.10	ENSG00000107669.17|OTTHUMG00000019178.2|-|ATE1-201|ATE1|4930|protein_coding|	3228.79	ATE1	4930
6171.48	6840.9	6483.47	6081.44	6160.74	NSMCE4A|1394|protein_coding|	ENST00000369023.7	ENSG00000107672.14|OTTHUMG00000019180.1|OTTHUMT00000050749.1|RP11-500G22.3-005|NSMCE4A|1394|protein_coding|	6347.61	NSMCE4A	1394
0	0	0	0	0	TACC2|9673|protein_coding|	ENST00000369005.5	ENSG00000138162.18|OTTHUMG00000019181.7|OTTHUMT00000090004.1|RP11-296H2.1-001|TACC2|9673|protein_coding|	0	TACC2	9673
1855.12	1205.71	1618.83	1405.29	1524.24	TACC2|9377|protein_coding|	ENST00000334433.7	ENSG00000138162.18|OTTHUMG00000019181.7|-|TACC2-202|TACC2|9377|protein_coding|	1521.84	TACC2	9377
10.1576	4.81907	15.4875	14.3884	13.765	BTBD16|1849|protein_coding|	ENST00000260723.4	ENSG00000138152.8|OTTHUMG00000019182.4|OTTHUMT00000050780.3|RP11-436O19__B.1-001|BTBD16|1849|protein_coding|	11.7235	BTBD16	1849
348.297	308.151	325.655	369.062	275.374	PLEKHA1|14010|protein_coding|	ENST00000368990.7	ENSG00000107679.14|OTTHUMG00000019184.7|OTTHUMT00000050783.2|RP11-436O19.3-002|PLEKHA1|14010|protein_coding|	325.308	PLEKHA1	14010
97.6376	34.6816	19.6306	98.6778	87.0118	PLEKHA1|3221|protein_coding|	ENST00000392799.7	ENSG00000107679.14|OTTHUMG00000019184.7|OTTHUMT00000050789.5|RP11-436O19.3-004|PLEKHA1|3221|protein_coding|	67.5279	PLEKHA1	3221
7543.56	7685.26	7316.8	6334.03	5587.7	PLEKHA1|3704|protein_coding|	ENST00000433307.2	ENSG00000107679.14|OTTHUMG00000019184.7|-|PLEKHA1-205|PLEKHA1|3704|protein_coding|	6893.47	PLEKHA1	3704
2.79888	1.93019	1.02858	2.05455	0	ARMS2|818|protein_coding|	ENST00000528446.1	ENSG00000254636.1|OTTHUMG00000048232.2|OTTHUMT00000109727.2|RP11-436O19.4-001|ARMS2|818|protein_coding|	1.56244	ARMS2	818
187.307	162.862	174.529	213.781	179.065	HTRA1|2120|protein_coding|	ENST00000368984.7	ENSG00000166033.11|OTTHUMG00000019186.2|OTTHUMT00000128327.1|RP11-436O19__A.5-001|HTRA1|2120|protein_coding|	183.509	HTRA1	2120
0	0.963069	0	0	0	DMBT1|7686|protein_coding|	ENST00000368909.7	ENSG00000187908.17|OTTHUMG00000019185.3|-|DMBT1-204|DMBT1|7686|protein_coding|	0.192614	DMBT1	7686
0	0	0	0	0	C10orf120|1064|protein_coding|	ENST00000329446.4	ENSG00000183559.11|OTTHUMG00000019187.1|OTTHUMT00000050803.1|RP11-318C4.1-001|C10orf120|1064|protein_coding|	0	C10orf120	1064
76.4789	132.955	106.408	103.815	89.1073	CUZD1|2903|protein_coding|	ENST00000368904.5	ENSG00000138161.13|OTTHUMG00000019195.4|OTTHUMT00000050829.2|RP11-107C16.1-001|CUZD1|2903|protein_coding|	101.753	CUZD1	2903
0	0	0	0	0	CUZD1|2279|protein_coding|	ENST00000392790.5	ENSG00000138161.13|OTTHUMG00000019195.4|-|CUZD1-206|CUZD1|2279|protein_coding|	0	CUZD1	2279
124.511	153.423	130.379	142.688	102.944	FAM24B|745|protein_coding|	ENST00000368898.7	ENSG00000213185.6|OTTHUMG00000019194.1|OTTHUMT00000050825.1|RP11-564D11.2-001|FAM24B|745|protein_coding|	130.789	FAM24B	745
33.7879	81.0135	24.6009	28.7581	69.2573	FAM24B|704|protein_coding|	ENST00000368896.1	ENSG00000213185.6|OTTHUMG00000019194.1|OTTHUMT00000050827.1|RP11-564D11.2-003|FAM24B|704|protein_coding|	47.4835	FAM24B	704
0	0.960711	1.0248	0	7.35538	FAM24A|596|protein_coding|	ENST00000368894.1	ENSG00000203795.2|OTTHUMG00000019193.1|OTTHUMT00000050824.1|RP11-564D11.1-001|FAM24A|596|protein_coding|	1.86818	FAM24A	596
1241.94	1525.3	1597.93	1384.5	1239.42	C10orf88|2482|protein_coding|	ENST00000481909.1	ENSG00000119965.12|OTTHUMG00000019190.2|OTTHUMT00000050807.1|RP11-564D11.5-001|C10orf88|2482|protein_coding|	1397.82	C10orf88	2482
265.163	240.977	220.923	246.651	128.062	PSTK|1705|protein_coding|	ENST00000368887.7	ENSG00000179988.14|OTTHUMG00000019191.3|OTTHUMT00000050811.1|RP11-564D11.6-001|PSTK|1705|protein_coding|	220.355	PSTK	1705
11.1409	0	24.7444	20.5485	0	PSTK|1047|protein_coding|	ENST00000405485.2	ENSG00000179988.14|OTTHUMG00000019191.3|-|PSTK-202|PSTK|1047|protein_coding|	11.2867	PSTK	1047
3540.29	3823.98	3458.92	2875.17	2621.95	IKZF5|4555|protein_coding|	ENST00000368886.9	ENSG00000095574.11|OTTHUMG00000019192.2|OTTHUMT00000050820.2|RP11-564D11.7-001|IKZF5|4555|protein_coding|	3264.06	IKZF5	4555
119.636	216.724	138.481	253.903	196.459	IKZF5|4542|protein_coding|	ENST00000617859.4	ENSG00000095574.11|OTTHUMG00000019192.2|-|IKZF5-205|IKZF5|4542|protein_coding|	185.041	IKZF5	4542
8294.18	9073.7	8218.94	8050.07	6945.83	ACADSB|5859|protein_coding|	ENST00000358776.6	ENSG00000196177.12|OTTHUMG00000019200.4|OTTHUMT00000050843.1|RP11-162A23.1-001|ACADSB|5859|protein_coding|	8116.54	ACADSB	5859
0	0	0	0	0	HMX3|1173|protein_coding|	ENST00000357878.5	ENSG00000188620.9|OTTHUMG00000019199.4|OTTHUMT00000050842.4|RP11-162A23.4-001|HMX3|1173|protein_coding|	0	HMX3	1173
0	0	0	0	0	HMX2|1628|protein_coding|	ENST00000339992.3	ENSG00000188816.3|OTTHUMG00000019198.1|OTTHUMT00000050841.1|RP11-162A23.2-001|HMX2|1628|protein_coding|	0	HMX2	1628
18426.1	19236.3	18400.5	16386.3	13708.4	BUB3|7828|protein_coding|	ENST00000368865.8	ENSG00000154473.17|OTTHUMG00000019197.4|OTTHUMT00000050835.2|RP11-162A23.3-001|BUB3|7828|protein_coding|	17231.5	BUB3	7828
0	0	0	0	0	GPR26|7514|protein_coding|	ENST00000284674.1	ENSG00000154478.3|OTTHUMG00000019204.1|OTTHUMT00000050850.1|RP11-391M7.4-001|GPR26|7514|protein_coding|	0	GPR26	7514
0	0	0	0	0	CPXM2|3554|protein_coding|	ENST00000241305.3	ENSG00000121898.12|OTTHUMG00000019206.2|OTTHUMT00000050853.1|RP11-391M7.1-002|CPXM2|3554|protein_coding|	0	CPXM2	3554
0	0	0	0	0	CHST15|4820|protein_coding|	ENST00000435907.5	ENSG00000182022.17|OTTHUMG00000019208.4|-|CHST15-202|CHST15|4820|protein_coding|	0	CHST15	4820
2.7605	0	0	0	0	CHST15|4810|protein_coding|	ENST00000346248.7	ENSG00000182022.17|OTTHUMG00000019208.4|OTTHUMT00000050856.1|RP11-47G11.1-001|CHST15|4810|protein_coding|	0.552101	CHST15	4810
36087.8	40687.9	35548.4	36116.2	33861.2	OAT|2048|protein_coding|	ENST00000368845.5	ENSG00000065154.11|OTTHUMG00000019213.1|OTTHUMT00000050863.1|RP13-238F13.1-001|OAT|2048|protein_coding|	36460.3	OAT	2048
6.4469	11.5603	24.7974	14.3906	13.7962	NKX1-2|3364|protein_coding|	ENST00000451024.4	ENSG00000229544.8|OTTHUMG00000185174.9|OTTHUMT00000050861.11|RP13-238F13.2-001|NKX1-2|3364|protein_coding|	14.1983	NKX1-2	3364
4692.38	4643.44	4324.1	4460.19	4753.77	LHPP|1622|protein_coding|	ENST00000368842.9	ENSG00000107902.13|OTTHUMG00000019214.1|OTTHUMT00000050870.1|RP11-12J10.1-001|LHPP|1622|protein_coding|	4574.78	LHPP	1622
5958.56	6224.89	5569.71	5947.82	5859.43	FAM53B|5431|protein_coding|	ENST00000337318.7	ENSG00000189319.13|OTTHUMG00000019215.2|OTTHUMT00000050879.1|RP11-12J10.2-001|FAM53B|5431|protein_coding|	5912.08	FAM53B	5431
23.9417	22.1565	0	19.5303	0	FAM53B|3557|protein_coding|	ENST00000392754.7	ENSG00000189319.13|OTTHUMG00000019215.2|OTTHUMT00000411897.1|RP11-12J10.2-004|FAM53B|3557|protein_coding|	13.1257	FAM53B	3557
2287.54	2505.73	2252.91	2106.67	1869.29	METTL10|1462|protein_coding|	ENST00000368836.6	ENSG00000203791.14|OTTHUMG00000019217.4|OTTHUMT00000050884.1|RP11-464O2.3-001|METTL10|1462|protein_coding|	2204.43	METTL10	1462
5847.71	6262.24	5955.94	5621.47	5343.74	FAM175B|2992|protein_coding|	ENST00000298492.5	ENSG00000165660.7|OTTHUMG00000019218.2|OTTHUMT00000050891.2|RP11-464O2.4-001|FAM175B|2992|protein_coding|	5806.22	FAM175B	2992
6253.35	7091.63	5840.62	6054.75	6216.79	ZRANB1|5695|protein_coding|	ENST00000359653.4	ENSG00000019995.6|OTTHUMG00000019223.1|OTTHUMT00000050898.1|RP11-59C5.1-001|ZRANB1|5695|protein_coding|	6291.43	ZRANB1	5695
18409.6	19840.7	17198.7	16329.6	14377.1	CTBP2|6939|protein_coding|	ENST00000337195.9	ENSG00000175029.16|OTTHUMG00000019224.8|OTTHUMT00000050900.4|RP11-59C5.2-001|CTBP2|6939|protein_coding|	17231.1	CTBP2	6939
6480.95	6688.61	6740.54	5200.46	8621.72	CTBP2|1918|protein_coding|	ENST00000531469.5	ENSG00000175029.16|OTTHUMG00000019224.8|OTTHUMT00000050902.2|RP11-59C5.2-003|CTBP2|1918|protein_coding|	6746.46	CTBP2	1918
687.599	929.033	587.57	1009.28	986.213	CTBP2|2014|protein_coding|	ENST00000494626.6	ENSG00000175029.16|OTTHUMG00000019224.8|OTTHUMT00000050901.2|RP11-59C5.2-002|CTBP2|2014|protein_coding|	839.938	CTBP2	2014
6782.37	8052.81	7391.73	7421.6	7014.02	CTBP2|2036|protein_coding|	ENST00000411419.6	ENSG00000175029.16|OTTHUMG00000019224.8|OTTHUMT00000394563.1|RP11-59C5.2-011|CTBP2|2036|protein_coding|	7332.51	CTBP2	2036
0	0	0	0	2.10458	TEX36|922|protein_coding|	ENST00000368821.3	ENSG00000175018.12|OTTHUMG00000019229.4|OTTHUMT00000050915.1|RP11-383C5.1-001|TEX36|922|protein_coding|	0.420915	TEX36	922
3067.95	3248.11	2776.68	2904.94	2669.23	EDRF1|4128|protein_coding|	ENST00000356792.8	ENSG00000107938.17|OTTHUMG00000019233.6|OTTHUMT00000388539.1|RP11-383C5.6-007|EDRF1|4128|protein_coding|	2933.38	EDRF1	4128
33.2355	33.7321	38.2047	39.0549	16.9448	MMP21|1919|protein_coding|	ENST00000368808.3	ENSG00000154485.4|OTTHUMG00000019235.1|OTTHUMT00000050928.1|RP11-383C5.9-001|MMP21|1919|protein_coding|	32.2344	MMP21	1919
3976.85	3933.32	3833.98	3840.08	3940.36	UROS|1313|protein_coding|	ENST00000368797.8	ENSG00000188690.12|OTTHUMG00000019236.5|OTTHUMT00000050929.1|RP11-124H7.1-001|UROS|1313|protein_coding|	3904.92	UROS	1313
6.48671	6.75096	0	5.13769	0	UROS|1216|protein_coding|	ENST00000368786.5	ENSG00000188690.12|OTTHUMG00000019236.5|OTTHUMT00000050930.1|RP11-124H7.1-002|UROS|1216|protein_coding|	3.67507	UROS	1216
8677.66	8612.04	8718.88	7330.51	7762.47	BCCIP|1236|protein_coding|	ENST00000278100.10	ENSG00000107949.16|OTTHUMG00000019237.2|OTTHUMT00000050941.1|RP11-124H7.2-002|BCCIP|1236|protein_coding|	8220.31	BCCIP	1236
5480.54	5836.31	5090.3	5490.96	5790.81	DHX32|3070|protein_coding|	ENST00000284690.3	ENSG00000089876.11|OTTHUMG00000019238.3|OTTHUMT00000050945.2|RP11-124H7.3-001|DHX32|3070|protein_coding|	5537.79	DHX32	3070
0	0	105.234	0	123.583	FANK1|1294|protein_coding|	ENST00000368693.5	ENSG00000203780.10|OTTHUMG00000019241.4|-|FANK1-203|FANK1|1294|protein_coding|	45.7635	FANK1	1294
4.59725	2.88919	5.16842	4.11199	0	ADAM12|7938|protein_coding|	ENST00000368679.8	ENSG00000148848.14|OTTHUMG00000019243.3|OTTHUMT00000050961.1|RP11-295J3.5-001|ADAM12|7938|protein_coding|	3.35337	ADAM12	7938
0	0	0	0	0	C10orf90|3076|protein_coding|	ENST00000284694.11	ENSG00000154493.18|OTTHUMG00000019245.7|-|C10orf90-201|C10orf90|3076|protein_coding|	0	C10orf90	3076
19017.1	20459.1	17162.4	19224.4	18074.5	DOCK1|6797|protein_coding|	ENST00000280333.9	ENSG00000150760.12|OTTHUMG00000019249.4|OTTHUMT00000050979.2|RP11-82L9.1-001|DOCK1|6797|protein_coding|	18787.5	DOCK1	6797
0	0	0	0	0	FAM196A|4403|protein_coding|	ENST00000522781.5	ENSG00000188916.8|OTTHUMG00000019248.2|OTTHUMT00000050978.2|RP11-384P18.2-001|FAM196A|4403|protein_coding|	0	FAM196A	4403
0	0	0	0	0	NPS|270|protein_coding|	ENST00000398023.2	ENSG00000214285.2|OTTHUMG00000188145.2|OTTHUMT00000476294.2|RP11-82L9.2-001|NPS|270|protein_coding|	0	NPS	270
1.84223	0.963379	6.19912	2.05579	5.30558	FOXI2|3217|protein_coding|	ENST00000388920.4	ENSG00000186766.7|OTTHUMG00000019250.2|OTTHUMT00000050984.2|RP11-288A5.1-001|FOXI2|3217|protein_coding|	3.27322	FOXI2	3217
51.9262	21.2197	27.8467	47.265	50.6449	CLRN3|1152|protein_coding|	ENST00000368671.3	ENSG00000180745.4|OTTHUMG00000019253.1|OTTHUMT00000050987.1|RP11-4C20.5-001|CLRN3|1152|protein_coding|	39.7805	CLRN3	1152
481.153	713.705	516.762	518.094	541.738	PTPRE|5331|protein_coding|	ENST00000254667.7	ENSG00000132334.16|OTTHUMG00000019254.3|OTTHUMT00000050990.1|RP11-380J17.1-003|PTPRE|5331|protein_coding|	554.29	PTPRE	5331
101314	111730	94092	97290	95442.9	MKI67|12678|protein_coding|	ENST00000368654.7	ENSG00000148773.13|OTTHUMG00000019255.1|OTTHUMT00000050999.1|RP11-380J17.2-001|MKI67|12678|protein_coding|	99973.8	MKI67	12678
9639.7	11156	10600	9549.29	10654.1	GLRX3|1302|protein_coding|	ENST00000331244.9	ENSG00000108010.11|OTTHUMG00000019267.4|OTTHUMT00000051020.2|RP11-500G10.3-001|GLRX3|1302|protein_coding|	10319.8	GLRX3	1302
512.803	593.387	597.262	706.183	412.952	GLRX3|3827|protein_coding|	ENST00000368644.5	ENSG00000108010.11|OTTHUMG00000019267.4|OTTHUMT00000051021.2|RP11-500G10.3-002|GLRX3|3827|protein_coding|	564.517	GLRX3	3827
0	3.85403	1.03298	2.0557	0	TCERG1L|2618|protein_coding|	ENST00000368642.4	ENSG00000176769.9|OTTHUMG00000019276.3|OTTHUMT00000091619.2|RP11-462G8.1-002|TCERG1L|2618|protein_coding|	1.38854	TCERG1L	2618
2290.48	2267.24	2332.74	2272.85	2043.96	PPP2R2D|5738|protein_coding|	ENST00000455566.5	ENSG00000175470.18|OTTHUMG00000019277.4|OTTHUMT00000051034.3|RP11-77F5.1-001|PPP2R2D|5738|protein_coding|	2241.45	PPP2R2D	5738
64.5037	66.478	78.5138	56.5328	64.7059	BNIP3|2861|protein_coding|	ENST00000368636.8	ENSG00000176171.11|OTTHUMG00000019278.3|OTTHUMT00000051039.3|RP11-45A17.1-001|BNIP3|2861|protein_coding|	66.1468	BNIP3	2861
128.753	117.499	74.4207	92.5187	87.1291	JAKMIP3|6626|protein_coding|	ENST00000298622.8	ENSG00000188385.11|OTTHUMG00000150167.3|OTTHUMT00000051049.3|RP11-140A10.6-001|JAKMIP3|6626|protein_coding|	100.064	JAKMIP3	6626
13.8247	7.70784	11.3633	13.3622	2.12118	DPYSL4|2729|protein_coding|	ENST00000338492.8	ENSG00000151640.12|OTTHUMG00000019283.2|OTTHUMT00000051050.2|RP11-140A10.4-001|DPYSL4|2729|protein_coding|	9.67583	DPYSL4	2729
653.324	552.196	603.091	570.422	564.702	STK32C|2086|protein_coding|	ENST00000298630.7	ENSG00000165752.16|OTTHUMG00000019285.9|OTTHUMT00000051069.4|RP11-140A10.1-002|STK32C|2086|protein_coding|	588.747	STK32C	2086
33.1098	44.3032	10.336	21.5876	28.6875	LRRC27|6374|protein_coding|	ENST00000368614.7	ENSG00000148814.17|OTTHUMG00000019284.4|OTTHUMT00000051058.2|RP11-273H7.2-004|LRRC27|6374|protein_coding|	27.6048	LRRC27	6374
222.374	218.756	209.64	398.783	334.815	LRRC27|2113|protein_coding|	ENST00000368613.8	ENSG00000148814.17|OTTHUMG00000019284.4|OTTHUMT00000051059.1|RP11-273H7.2-005|LRRC27|2113|protein_coding|	276.873	LRRC27	2113
5705.63	6349.46	5438.72	6130.11	6099.93	PWWP2B|2651|protein_coding|	ENST00000305233.5	ENSG00000171813.13|OTTHUMG00000019286.4|OTTHUMT00000051075.3|RP11-273H7.1-001|PWWP2B|2651|protein_coding|	5944.77	PWWP2B	2651
3790.48	3802.64	3474.36	3626.35	3458.44	INPP5A|2967|protein_coding|	ENST00000368594.7	ENSG00000068383.18|OTTHUMG00000019293.5|OTTHUMT00000051085.2|RP11-288G11.1-001|INPP5A|2967|protein_coding|	3630.45	INPP5A	2967
12.9041	8.67144	11.3631	6.16713	15.9078	NKX6-2|2673|protein_coding|	ENST00000368592.7	ENSG00000148826.8|OTTHUMG00000019294.4|OTTHUMT00000051093.4|RP11-288G11.2-001|NKX6-2|2673|protein_coding|	11.0027	NKX6-2	2673
7.35525	10.5936	4.13479	5.14001	0	CFAP46|8278|protein_coding|	ENST00000368586.9	ENSG00000171811.13|OTTHUMG00000019292.7|OTTHUMT00000051095.3|RP11-288G11.4-001|CFAP46|8278|protein_coding|	5.44473	CFAP46	8278
2.7612	0	0	0	0	ADGRA1|4283|protein_coding|	ENST00000392607.7	ENSG00000197177.15|OTTHUMG00000019304.5|OTTHUMT00000051113.2|RP13-439H18.10-003|ADGRA1|4283|protein_coding|	0.552239	ADGRA1	4283
895.723	937.093	863.081	1126.67	1088.08	KNDC1|6793|protein_coding|	ENST00000304613.7	ENSG00000171798.17|OTTHUMG00000019303.6|OTTHUMT00000277044.3|RP13-439H18.3-006|KNDC1|6793|protein_coding|	982.131	KNDC1	6793
0	0	0	0	0	UTF1|1157|protein_coding|	ENST00000304477.2	ENSG00000171794.3|OTTHUMG00000019302.1|OTTHUMT00000051105.1|RP13-439H18.1-001|UTF1|1157|protein_coding|	0	UTF1	1157
16.5856	19.2688	20.6619	7.19512	11.6689	VENTX|2911|protein_coding|	ENST00000325980.9	ENSG00000151650.7|OTTHUMG00000019307.4|OTTHUMT00000051116.4|RP13-439H18.2-001|VENTX|2911|protein_coding|	15.0761	VENTX	2911
596.846	548.157	614.756	647.575	551.809	ADAM8|3279|protein_coding|	ENST00000445355.7	ENSG00000151651.15|OTTHUMG00000019309.6|OTTHUMT00000051118.4|RP13-49I15.4-001|ADAM8|3279|protein_coding|	591.828	ADAM8	3279
0	0	0	0	0	TUBGCP2|3885|protein_coding|	ENST00000252936.7	ENSG00000130640.13|OTTHUMG00000019319.6|OTTHUMT00000051148.2|RP13-49I15.2-001|TUBGCP2|3885|protein_coding|	0	TUBGCP2	3885
9045.08	8661.53	9096.94	8898.85	8769.34	TUBGCP2|4218|protein_coding|	ENST00000368563.6	ENSG00000130640.13|OTTHUMG00000019319.6|-|TUBGCP2-203|TUBGCP2|4218|protein_coding|	8894.35	TUBGCP2	4218
68.2558	51.0718	34.0827	47.2794	52.9935	CALY|2271|protein_coding|	ENST00000252939.8	ENSG00000130643.8|OTTHUMG00000019310.2|OTTHUMT00000051122.2|RP11-122K13.5-001|CALY|2271|protein_coding|	50.7366	CALY	2271
1451.71	1705.11	1318.19	1691.09	1735.39	PRAP1|971|protein_coding|	ENST00000433452.5	ENSG00000165828.14|OTTHUMG00000019312.2|OTTHUMT00000051132.1|RP11-122K13.6-001|PRAP1|971|protein_coding|	1580.3	PRAP1	971
976.634	964.546	962.716	871.838	907.928	FUOM|709|protein_coding|	ENST00000278025.8	ENSG00000148803.11|OTTHUMG00000019315.3|OTTHUMT00000484006.1|RP11-122K13.9-006|FUOM|709|protein_coding|	936.732	FUOM	709
27495.9	30281.3	28581.8	27409.6	30440.2	ECHS1|1617|protein_coding|	ENST00000368547.3	ENSG00000127884.4|OTTHUMG00000019320.1|OTTHUMT00000051156.1|RP11-122K13.1-001|ECHS1|1617|protein_coding|	28841.8	ECHS1	1617
3670.33	3910.07	3571.3	3663.66	3634.5	MTG1|1560|protein_coding|	ENST00000317502.10	ENSG00000148824.18|OTTHUMG00000166564.3|OTTHUMT00000051166.1|RP11-108K14.2-001|MTG1|1560|protein_coding|	3689.97	MTG1	1560
719.455	685.937	677.754	682.518	669.512	SPRN|3128|protein_coding|	ENST00000414069.2	ENSG00000203772.7|OTTHUMG00000019324.2|OTTHUMT00000051175.2|RP11-108K14.5-001|SPRN|3128|protein_coding|	687.035	SPRN	3128
0	79.0299	0	0	22.2397	CYP2E1|1912|protein_coding|	ENST00000463117.6	ENSG00000130649.9|OTTHUMG00000019322.4|OTTHUMT00000051161.3|RP11-108K14.1-001|CYP2E1|1912|protein_coding|	20.2539	CYP2E1	1912
87.7856	1.92787	98.0691	82.2164	45.5034	CYP2E1|1667|protein_coding|	ENST00000252945.7	ENSG00000130649.9|OTTHUMG00000019322.4|-|CYP2E1-201|CYP2E1|1667|protein_coding|	63.1005	CYP2E1	1667
0	0	0	3.08139	0	FRG2B|890|protein_coding|	ENST00000425520.1	ENSG00000225899.7|OTTHUMG00000019328.3|OTTHUMT00000467780.2|XX-2136C111.1-002|FRG2B|890|protein_coding|	0.616278	FRG2B	890
7092.11	7693.21	7118.83	6867.18	8398.65	BET1L|2819|protein_coding|	ENST00000382762.7	ENSG00000177951.17|OTTHUMG00000119071.4|OTTHUMT00000239285.1|AC069287.2-002|BET1L|2819|protein_coding|	7433.99	BET1L	2819
0	0	1.0221	0	0	SCGB1C1|431|protein_coding|	ENST00000342878.2	ENSG00000188076.2|OTTHUMG00000165539.1|OTTHUMT00000384759.1|RP11-304M2.4-001|SCGB1C1|431|protein_coding|	0.204419	SCGB1C1	431
0	0	0	0	1.05636	ODF3|1307|protein_coding|	ENST00000325113.8	ENSG00000177947.13|OTTHUMG00000119073.2|OTTHUMT00000239287.1|AC069287.1-001|ODF3|1307|protein_coding|	0.211271	ODF3	1307
10668.5	10238	9970.32	10239.1	10495	RIC8A|3703|protein_coding|	ENST00000526104.5	ENSG00000177963.14|OTTHUMG00000119069.7|OTTHUMT00000384761.1|AC069287.3-002|RIC8A|3703|protein_coding|	10322.2	RIC8A	3703
1267.62	1271.86	1373.82	1417.4	1351.92	SIRT3|2543|protein_coding|	ENST00000382743.8	ENSG00000142082.14|OTTHUMG00000119074.5|OTTHUMT00000239288.3|AC136475.1-001|SIRT3|2543|protein_coding|	1336.52	SIRT3	2543
13135.4	14529.3	13945.5	12697.1	12678.1	PSMD13|1991|protein_coding|	ENST00000532097.5	ENSG00000185627.17|OTTHUMG00000119072.4|OTTHUMT00000239286.2|AC136475.2-001|PSMD13|1991|protein_coding|	13397.1	PSMD13	1991
224.898	104.057	162.182	146.983	182.41	NLRP6|2679|protein_coding|	ENST00000312165.5	ENSG00000174885.12|OTTHUMG00000119070.3|OTTHUMT00000239283.2|AC136475.3-001|NLRP6|2679|protein_coding|	164.106	NLRP6	2679
5278.62	4553.56	4782.1	6051.35	5271.32	ATHL1|3687|protein_coding|	ENST00000409548.6	ENSG00000142102.15|OTTHUMG00000153218.4|OTTHUMT00000330164.3|AC136475.4-004|ATHL1|3687|protein_coding|	5187.39	ATHL1	3687
14.9813	3.85992	14.368	15.4009	9.45305	IFITM5|736|protein_coding|	ENST00000382614.2	ENSG00000206013.2|OTTHUMG00000165355.1|OTTHUMT00000383588.1|RP11-326C3.3-001|IFITM5|736|protein_coding|	11.6126	IFITM5	736
4566.67	4832.46	4389.63	3919.54	4519.32	IFITM2|892|protein_coding|	ENST00000616316.1	ENSG00000185201.16|OTTHUMG00000165357.3|-|IFITM2-206|IFITM2|892|protein_coding|	4445.52	IFITM2	892
3692.47	4778.96	3050.75	4210.06	3788.94	IFITM2|659|protein_coding|	ENST00000399817.8	ENSG00000185201.16|OTTHUMG00000165357.3|OTTHUMT00000383591.1|RP11-326C3.5-001|IFITM2|659|protein_coding|	3904.24	IFITM2	659
3.74635	3.86017	0	0	6.30068	IFITM1|730|protein_coding|	ENST00000528780.5	ENSG00000185885.15|OTTHUMG00000165359.2|OTTHUMT00000386371.1|RP11-326C3.8-002|IFITM1|730|protein_coding|	2.78144	IFITM1	730
0	0	0	0	0	IFITM1|844|protein_coding|	ENST00000328221.5	ENSG00000185885.15|OTTHUMG00000165359.2|OTTHUMT00000386372.1|RP11-326C3.8-003|IFITM1|844|protein_coding|	0	IFITM1	844
4328.27	4447.7	3880.77	4389.78	4792.45	IFITM1|855|protein_coding|	ENST00000408968.3	ENSG00000185885.15|OTTHUMG00000165359.2|OTTHUMT00000383595.1|RP11-326C3.8-001|IFITM1|855|protein_coding|	4367.79	IFITM1	855
71206.5	73376.5	69385.1	68892.2	78682.7	IFITM3|808|protein_coding|	ENST00000399808.4	ENSG00000142089.15|OTTHUMG00000165542.2|OTTHUMT00000384765.1|RP11-326C3.9-001|IFITM3|808|protein_coding|	72308.6	IFITM3	808
11.972	11.5601	17.5652	2.05581	14.8583	B4GALNT4|3444|protein_coding|	ENST00000329962.10	ENSG00000182272.11|OTTHUMG00000119075.3|OTTHUMT00000239289.2|AC138230.1-001|B4GALNT4|3444|protein_coding|	11.6023	B4GALNT4	3444
13806.6	12084.7	12715.9	12219.3	12740	PKP3|2809|protein_coding|	ENST00000331563.6	ENSG00000184363.9|OTTHUMG00000119068.7|OTTHUMT00000239281.1|AC138230.2-001|PKP3|2809|protein_coding|	12713.3	PKP3	2809
0	0	0	0	0	SIGIRR|1720|protein_coding|	ENST00000431843.6	ENSG00000185187.12|OTTHUMG00000165412.5|OTTHUMT00000383884.3|RP13-317D12.1-004|SIGIRR|1720|protein_coding|	0	SIGIRR	1720
831.912	890.726	970.287	1019.46	1189.12	SIGIRR|1598|protein_coding|	ENST00000397632.7	ENSG00000185187.12|OTTHUMG00000165412.5|OTTHUMT00000383885.1|RP13-317D12.1-006|SIGIRR|1598|protein_coding|	980.302	SIGIRR	1598
3632.92	3592.67	3590.24	3654.49	3655.76	SIGIRR|1639|protein_coding|	ENST00000332725.7	ENSG00000185187.12|OTTHUMG00000165412.5|OTTHUMT00000383886.1|RP13-317D12.1-001|SIGIRR|1639|protein_coding|	3625.22	SIGIRR	1639
2468.87	1928.02	2359.25	2539.8	2598.87	ANO9|2542|protein_coding|	ENST00000332826.6	ENSG00000185101.12|OTTHUMG00000165446.2|OTTHUMT00000384116.2|RP13-317D12.2-001|ANO9|2542|protein_coding|	2378.96	ANO9	2542
4650.88	4814.9	4599.52	4704.39	4940.44	PTDSS2|2445|protein_coding|	ENST00000308020.5	ENSG00000174915.11|OTTHUMG00000119087.5|OTTHUMT00000239301.2|AC137894.4-001|PTDSS2|2445|protein_coding|	4742.03	PTDSS2	2445
345.508	232.185	291.338	282.666	284.315	RNH1|2973|protein_coding|	ENST00000534797.5	ENSG00000023191.16|OTTHUMG00000119086.9|OTTHUMT00000384301.1|AC137894.5-009|RNH1|2973|protein_coding|	287.203	RNH1	2973
705.457	586.958	646.352	586.845	578.155	RNH1|1864|protein_coding|	ENST00000397614.5	ENSG00000023191.16|OTTHUMG00000119086.9|-|RNH1-204|RNH1|1864|protein_coding|	620.753	RNH1	1864
3035.59	3262.22	2931.66	3235.44	3314.56	RNH1|2014|protein_coding|	ENST00000397615.6	ENSG00000023191.16|OTTHUMG00000119086.9|OTTHUMT00000384302.1|AC137894.5-011|RNH1|2014|protein_coding|	3155.89	RNH1	2014
1317.41	965.824	1225.42	769.761	1023.5	RNH1|1722|protein_coding|	ENST00000397604.7	ENSG00000023191.16|OTTHUMG00000119086.9|OTTHUMT00000384288.1|AC137894.5-003|RNH1|1722|protein_coding|	1060.38	RNH1	1722
994.59	1193.22	1136.76	995.882	1168.9	RNH1|1829|protein_coding|	ENST00000533410.5	ENSG00000023191.16|OTTHUMG00000119086.9|OTTHUMT00000384291.1|AC137894.5-005|RNH1|1829|protein_coding|	1097.87	RNH1	1829
449.909	312.302	346.877	299.066	413.848	RNH1|1725|protein_coding|	ENST00000438658.6	ENSG00000023191.16|OTTHUMG00000119086.9|OTTHUMT00000384303.1|AC137894.5-012|RNH1|1725|protein_coding|	364.4	RNH1	1725
639.835	532.975	578.221	736.9	896.956	RNH1|1894|protein_coding|	ENST00000354420.6	ENSG00000023191.16|OTTHUMG00000119086.9|OTTHUMT00000384292.1|AC137894.5-004|RNH1|1894|protein_coding|	676.978	RNH1	1894
2954.62	2935.89	3041.57	2509.73	3165.4	RNH1|1791|protein_coding|	ENST00000356187.9	ENSG00000023191.16|OTTHUMG00000119086.9|OTTHUMT00000239300.2|AC137894.5-001|RNH1|1791|protein_coding|	2921.44	RNH1	1791
219.886	166.881	185.616	163.367	133.932	HRAS|1100|protein_coding|	ENST00000397596.6	ENSG00000174775.16|OTTHUMG00000131919.8|OTTHUMT00000259403.2|AC138230.3-009|HRAS|1100|protein_coding|	173.936	HRAS	1100
2007.52	2046.74	2297.86	1858.75	2302.21	HRAS|1151|protein_coding|	ENST00000451590.5	ENSG00000174775.16|OTTHUMG00000131919.8|-|HRAS-205|HRAS|1151|protein_coding|	2102.62	HRAS	1151
2246.94	2138.2	1812.73	2048.11	2251.32	HRAS|894|protein_coding|	ENST00000311189.7	ENSG00000174775.16|OTTHUMG00000131919.8|OTTHUMT00000254891.4|AC138230.3-002|HRAS|894|protein_coding|	2099.46	HRAS	894
691.195	609.876	579.537	686.612	799.724	LRRC56|2769|protein_coding|	ENST00000270115.7	ENSG00000161328.10|OTTHUMG00000132003.1|OTTHUMT00000254969.1|AP006284.2-001|LRRC56|2769|protein_coding|	673.389	LRRC56	2769
1027.98	882.744	957.302	1278.57	1142.11	LMNTD2|2084|protein_coding|	ENST00000329451.7	ENSG00000185522.8|OTTHUMG00000132005.4|OTTHUMT00000254973.2|AC137894.6-001|LMNTD2|2084|protein_coding|	1057.74	LMNTD2	2084
2509.21	1675.03	2089.92	2210.71	2515.31	RASSF7|1928|protein_coding|	ENST00000397583.7	ENSG00000099849.14|OTTHUMG00000132004.4|OTTHUMT00000254972.2|AP006284.3-003|RASSF7|1928|protein_coding|	2200.04	RASSF7	1928
14438.3	13879	13827.7	13322.5	13953.2	PHRF1|5523|protein_coding|	ENST00000264555.9	ENSG00000070047.11|OTTHUMG00000165141.4|OTTHUMT00000382133.1|RP11-496I9.2-001|PHRF1|5523|protein_coding|	13884.1	PHRF1	5523
1542.46	1351.18	1240.15	1160.35	1761.43	IRF7|1968|protein_coding|	ENST00000397574.6	ENSG00000185507.19|OTTHUMG00000132019.3|OTTHUMT00000255026.1|AC137894.7-002|IRF7|1968|protein_coding|	1411.11	IRF7	1968
1094.93	683.005	690.214	885.029	1048.6	CDHR5|3489|protein_coding|	ENST00000397542.6	ENSG00000099834.18|OTTHUMG00000132018.5|-|CDHR5-203|CDHR5|3489|protein_coding|	880.357	CDHR5	3489
0	131.011	196.324	133.629	95.5302	CDHR5|3635|protein_coding|	ENST00000358353.7	ENSG00000099834.18|OTTHUMG00000132018.5|OTTHUMT00000255023.2|AC137894.8-001|CDHR5|3635|protein_coding|	111.299	CDHR5	3635
17.0652	13.282	20.3559	7.24012	10.5613	SCT|366|protein_coding|	ENST00000176195.3	ENSG00000070031.3|OTTHUMG00000133313.4|OTTHUMT00000257111.4|AP006284.4-001|SCT|366|protein_coding|	13.7009	SCT	366
4336.96	4361.95	3978.84	4350.84	4422.38	DEAF1|2500|protein_coding|	ENST00000382409.3	ENSG00000177030.16|OTTHUMG00000165363.7|OTTHUMT00000383614.3|RP11-496I9.5-001|DEAF1|2500|protein_coding|	4290.2	DEAF1	2500
26069.3	25693.6	22928.1	26228.7	25826	EPS8L2|3148|protein_coding|	ENST00000318562.12	ENSG00000177106.14|OTTHUMG00000165165.9|OTTHUMT00000382343.1|AP006621.4-001|EPS8L2|3148|protein_coding|	25349.1	EPS8L2	3148
239.478	314.059	106.42	136.71	302.431	EPS8L2|3266|protein_coding|	ENST00000533256.5	ENSG00000177106.14|OTTHUMG00000165165.9|OTTHUMT00000382344.1|AP006621.4-003|EPS8L2|3266|protein_coding|	219.819	EPS8L2	3266
2415.7	1480.98	2508.95	2546.98	2663.27	EPS8L2|2469|protein_coding|	ENST00000530636.5	ENSG00000177106.14|OTTHUMG00000165165.9|OTTHUMT00000382353.1|AP006621.4-002|EPS8L2|2469|protein_coding|	2323.17	EPS8L2	2469
865.688	810.3	931.155	1016.16	992.303	TMEM80|1094|protein_coding|	ENST00000397510.7	ENSG00000177042.14|OTTHUMG00000133307.7|OTTHUMT00000348226.2|AC131934.1-003|TMEM80|1094|protein_coding|	923.121	TMEM80	1094
32733.7	33789	32569.3	32126.8	33705	TALDO1|1346|protein_coding|	ENST00000319006.7	ENSG00000177156.10|OTTHUMG00000133318.4|OTTHUMT00000257116.1|AP006621.1-001|TALDO1|1346|protein_coding|	32984.8	TALDO1	1346
9150.24	8906.08	9034.08	9020.18	8409.93	PDDC1|4357|protein_coding|	ENST00000319863.12	ENSG00000177225.16|OTTHUMG00000133315.7|OTTHUMT00000258051.2|AP006284.6-003|PDDC1|4357|protein_coding|	8904.1	PDDC1	4357
53.5996	26.9906	60.9048	59.6066	68.7796	CEND1|1649|protein_coding|	ENST00000330106.4	ENSG00000184524.5|OTTHUMG00000133308.2|OTTHUMT00000257105.1|AP006284.7-001|CEND1|1649|protein_coding|	53.9762	CEND1	1649
2793.25	2995.41	2649.78	2966.42	3126.87	SLC25A22|2796|protein_coding|	ENST00000320230.9	ENSG00000177542.10|OTTHUMG00000133310.11|OTTHUMT00000257107.3|AP006284.8-001|SLC25A22|2796|protein_coding|	2906.35	SLC25A22	2796
6603.94	6547.87	6341.67	6140.41	6963.53	SLC25A22|2692|protein_coding|	ENST00000628067.2	ENSG00000177542.10|OTTHUMG00000133310.11|OTTHUMT00000384459.2|AP006284.8-009|SLC25A22|2692|protein_coding|	6519.48	SLC25A22	2692
54.493	0	17.5515	98.6624	68.8128	SLC25A22|1790|protein_coding|	ENST00000531214.5	ENSG00000177542.10|OTTHUMG00000133310.11|OTTHUMT00000384124.1|AP006284.8-004|SLC25A22|1790|protein_coding|	47.9039	SLC25A22	1790
442.6	460.757	405.702	339.144	391.56	CMB9-55F22.2|1680|protein_coding|	ENST00000620120.2	ENSG00000274897.2|OTTHUMG00000189301.2|OTTHUMT00000479310.2|CMB9-55F22.2-001|CMB9-55F22.2|1680|protein_coding|	407.952	CMB9-55F22.2	1680
1843.58	1813.16	1822.43	1771.04	1829	PIDD1|2998|protein_coding|	ENST00000347755.9	ENSG00000177595.17|OTTHUMG00000133306.3|OTTHUMT00000257103.1|AP006284.9-001|PIDD1|2998|protein_coding|	1815.84	PIDD1	2998
100746	99043	100002	98415.8	102211	RPLP2|781|protein_coding|	ENST00000321153.8	ENSG00000177600.8|OTTHUMG00000133317.4|OTTHUMT00000257115.2|AP006621.2-001|RPLP2|781|protein_coding|	100084	RPLP2	781
274.215	336.754	347.227	296.534	338.964	RPLP2|637|protein_coding|	ENST00000530797.5	ENSG00000177600.8|OTTHUMG00000133317.4|OTTHUMT00000382845.1|AP006621.2-002|RPLP2|637|protein_coding|	318.739	RPLP2	637
15733.6	15182.9	14410.9	16018.7	15957.4	PNPLA2|2428|protein_coding|	ENST00000336615.8	ENSG00000177666.16|OTTHUMG00000133309.4|OTTHUMT00000257106.1|AP006621.3-001|PNPLA2|2428|protein_coding|	15460.7	PNPLA2	2428
1021.5	898.454	830.916	843.726	925.62	EFCAB4A|1578|protein_coding|	ENST00000525077.1	ENSG00000177685.16|OTTHUMG00000165267.7|OTTHUMT00000383097.1|AP006621.7-007|EFCAB4A|1578|protein_coding|	904.043	EFCAB4A	1578
1818.62	3441.27	2506.41	2397.63	2075.1	CD151|1658|protein_coding|	ENST00000397420.8	ENSG00000177697.18|OTTHUMG00000133311.8|OTTHUMT00000494210.1|AP006623.1-021|CD151|1658|protein_coding|	2447.81	CD151	1658
13519	13921.5	14555.2	14086	15781.9	CD151|1486|protein_coding|	ENST00000397421.5	ENSG00000177697.18|OTTHUMG00000133311.8|-|CD151-203|CD151|1486|protein_coding|	14372.7	CD151	1486
2801.5	2587.47	2478.19	2439.69	2557.52	CD151|1545|protein_coding|	ENST00000322008.9	ENSG00000177697.18|OTTHUMG00000133311.8|OTTHUMT00000257108.2|AP006623.1-001|CD151|1545|protein_coding|	2572.87	CD151	1545
7306.12	8219.82	8915.22	7667.55	7738.39	POLR2L|892|protein_coding|	ENST00000322028.4	ENSG00000177700.5|OTTHUMG00000133316.2|OTTHUMT00000257114.1|AP006284.10-001|POLR2L|892|protein_coding|	7969.42	POLR2L	892
1738.5	1673.77	1918.41	1513.7	1630.02	TSPAN4|1423|protein_coding|	ENST00000397397.6	ENSG00000214063.10|OTTHUMG00000133305.6|OTTHUMT00000257102.2|AP006623.2-001|TSPAN4|1423|protein_coding|	1694.88	TSPAN4	1423
143.018	150.508	187.63	183.906	166.487	TSPAN4|1025|protein_coding|	ENST00000397411.6	ENSG00000214063.10|OTTHUMG00000133305.6|OTTHUMT00000335355.2|AP006623.2-006|TSPAN4|1025|protein_coding|	166.31	TSPAN4	1025
1823.54	1838.63	2122.76	1790.13	1823.53	TSPAN4|1430|protein_coding|	ENST00000397408.5	ENSG00000214063.10|OTTHUMG00000133305.6|-|TSPAN4-206|TSPAN4|1430|protein_coding|	1879.72	TSPAN4	1430
662.449	724.077	442.712	591.915	503.177	TSPAN4|1426|protein_coding|	ENST00000397406.5	ENSG00000214063.10|OTTHUMG00000133305.6|-|TSPAN4-205|TSPAN4|1426|protein_coding|	584.866	TSPAN4	1426
7.42886	12.5422	16.4953	28.7675	44.2592	TSPAN4|1031|protein_coding|	ENST00000409543.6	ENSG00000214063.10|OTTHUMG00000133305.6|OTTHUMT00000335356.2|AP006623.2-007|TSPAN4|1031|protein_coding|	21.8986	TSPAN4	1031
416.254	644.992	484.019	515.877	625.916	TSPAN4|1462|protein_coding|	ENST00000397404.5	ENSG00000214063.10|OTTHUMG00000133305.6|-|TSPAN4-204|TSPAN4|1462|protein_coding|	537.412	TSPAN4	1462
0	0	43.3971	0	0	CHID1|3537|protein_coding|	ENST00000449825.5	ENSG00000177830.17|OTTHUMG00000133314.5|-|CHID1-204|CHID1|3537|protein_coding|	8.67943	CHID1	3537
789.278	705.174	710.86	654.774	754.549	CHID1|3374|protein_coding|	ENST00000323578.12	ENSG00000177830.17|OTTHUMG00000133314.5|OTTHUMT00000257112.2|AP006284.11-001|CHID1|3374|protein_coding|	722.927	CHID1	3374
5097.28	4975.71	5361.48	5197.85	5536.39	CHID1|1477|protein_coding|	ENST00000436108.6	ENSG00000177830.17|OTTHUMG00000133314.5|OTTHUMT00000384561.1|AP006284.11-004|CHID1|1477|protein_coding|	5233.74	CHID1	1477
5126.79	5400.76	4682.52	5021.52	4814.91	AP2A2|4575|protein_coding|	ENST00000448903.6	ENSG00000183020.13|OTTHUMG00000165627.7|OTTHUMT00000385431.2|RP11-1335O1.1-001|AP2A2|4575|protein_coding|	5009.3	AP2A2	4575
148.03	90.5277	186.064	130.556	93.524	MUC6|8006|protein_coding|	ENST00000421673.6	ENSG00000184956.15|OTTHUMG00000165140.4|OTTHUMT00000382120.2|RP13-870H17.2-001|MUC6|8006|protein_coding|	129.74	MUC6	8006
7.35097	5.7777	1.03386	3.0841	7.44336	MUC5AC|17448|protein_coding|	ENST00000621226.2	ENSG00000215182.8|OTTHUMG00000154270.5|OTTHUMT00000382518.3|AADD01112371.1-001|MUC5AC|17448|protein_coding|	4.938	MUC5AC	17448
30.3224	18.296	14.4741	18.5046	24.4571	MUC5B|17911|protein_coding|	ENST00000529681.5	ENSG00000117983.17|OTTHUMG00000166494.4|OTTHUMT00000390041.2|RP11-532E4.1-002|MUC5B|17911|protein_coding|	21.2108	MUC5B	17911
5045.94	4940.86	4787.2	4812.69	5275.33	TOLLIP|3617|protein_coding|	ENST00000317204.10	ENSG00000078902.15|OTTHUMG00000133333.5|OTTHUMT00000257162.2|AP006588.1-001|TOLLIP|3617|protein_coding|	4972.4	TOLLIP	3617
98.5271	78.9924	53.7304	97.6517	111.448	BRSK2|3586|protein_coding|	ENST00000528841.5	ENSG00000174672.15|OTTHUMG00000167089.3|OTTHUMT00000393033.1|RP11-371C18.2-003|BRSK2|3586|protein_coding|	88.07	BRSK2	3586
2111.18	2017.96	2008.99	1974.68	2152.5	DUSP8|4480|protein_coding|	ENST00000397374.7	ENSG00000184545.10|OTTHUMG00000133348.4|OTTHUMT00000257178.3|AC091196.1-001|DUSP8|4480|protein_coding|	2053.06	DUSP8	4480
0.920317	0	1.03343	0	16.9905	DUSP8|4455|protein_coding|	ENST00000331588.4	ENSG00000184545.10|OTTHUMG00000133348.4|-|DUSP8-201|DUSP8|4455|protein_coding|	3.78884	DUSP8	4455
52.9989	60.79	54.6202	76.03	67.3698	KRTAP5-1|942|protein_coding|	ENST00000382171.2	ENSG00000205869.2|OTTHUMG00000057557.1|OTTHUMT00000127922.1|AP006285.4-001|KRTAP5-1|942|protein_coding|	62.3618	KRTAP5-1	942
0	0	0	0	14.7668	KRTAP5-2|1118|protein_coding|	ENST00000412090.2	ENSG00000205867.3|OTTHUMG00000165547.2|OTTHUMT00000384775.2|RP13-25N22.2-001|KRTAP5-2|1118|protein_coding|	2.95336	KRTAP5-2	1118
0	0.965289	0	5.13561	0	KRTAP5-3|899|protein_coding|	ENST00000399685.1	ENSG00000196224.7|OTTHUMG00000057559.1|OTTHUMT00000127924.1|AP006285.5-001|KRTAP5-3|899|protein_coding|	1.22018	KRTAP5-3	899
0	0	0	1.02744	0	KRTAP5-5|933|protein_coding|	ENST00000399676.3	ENSG00000185940.10|OTTHUMG00000057554.1|OTTHUMT00000127919.1|AP006285.11-001|KRTAP5-5|933|protein_coding|	0.205489	KRTAP5-5	933
17.8932	2.88116	9.19844	6.16783	8.4189	KRTAP5-6|561|protein_coding|	ENST00000382160.1	ENSG00000205864.1|OTTHUMG00000043932.2|OTTHUMT00000102339.2|AC068580.2-001|KRTAP5-6|561|protein_coding|	8.91191	KRTAP5-6	561
46.0365	58.7617	33.0656	46.2563	60.5052	IFITM10|3706|protein_coding|	ENST00000340134.4	ENSG00000244242.1|OTTHUMG00000043933.8|OTTHUMT00000102341.5|AC068580.3-001|IFITM10|3706|protein_coding|	48.9251	IFITM10	3706
43594.3	44375.4	39881.4	45924.9	48421	CTSD|2123|protein_coding|	ENST00000236671.6	ENSG00000117984.13|OTTHUMG00000044760.23|OTTHUMT00000104272.5|AC068580.4-001|CTSD|2123|protein_coding|	44439.4	CTSD	2123
18.5044	0	36.1186	0	16.9133	SYT8|1424|protein_coding|	ENST00000381968.7	ENSG00000149043.16|OTTHUMG00000009026.15|OTTHUMT00000025013.4|AC051649.1-002|SYT8|1424|protein_coding|	14.3073	SYT8	1424
95.4989	93.6004	97.5268	109.829	65.1258	TNNI2|743|protein_coding|	ENST00000381911.5	ENSG00000130598.15|OTTHUMG00000012253.4|OTTHUMT00000034047.2|AC051649.2-002|TNNI2|743|protein_coding|	92.3162	TNNI2	743
0	1.92985	0	3.07959	0	TNNI2|745|protein_coding|	ENST00000381906.5	ENSG00000130598.15|OTTHUMG00000012253.4|OTTHUMT00000034046.2|AC051649.2-001|TNNI2|745|protein_coding|	1.00189	TNNI2	745
0	0	0	0	0	TNNI2|678|protein_coding|	ENST00000252898.11	ENSG00000130598.15|OTTHUMG00000012253.4|-|TNNI2-201|TNNI2|678|protein_coding|	0	TNNI2	678
0	0	0	0	0	LSP1|1699|protein_coding|	ENST00000311604.7	ENSG00000130592.15|OTTHUMG00000012252.24|OTTHUMT00000034045.3|AC051649.3-004|LSP1|1699|protein_coding|	0	LSP1	1699
5798.69	6425.81	7193.23	6456.07	6634.99	MRPL23|736|protein_coding|	ENST00000397298.7	ENSG00000214026.10|OTTHUMG00000012476.7|OTTHUMT00000034765.2|AC051649.5-001|MRPL23|736|protein_coding|	6501.76	MRPL23	736
2311.68	1905.59	1216.95	1626.55	1746.86	MRPL23|643|protein_coding|	ENST00000381519.5	ENSG00000214026.10|OTTHUMG00000012476.7|OTTHUMT00000142894.4|AC051649.5-007|MRPL23|643|protein_coding|	1761.53	MRPL23	643
42.3331	51.0507	65.1064	19.531	53.0968	IGF2|4527|protein_coding|	ENST00000381395.5	ENSG00000167244.19|OTTHUMG00000009395.12|OTTHUMT00000026059.5|AC132217.1-003|IGF2|4527|protein_coding|	46.2236	IGF2	4527
60.7142	0	25.8387	83.2655	37.1807	IGF2|5585|protein_coding|	ENST00000416167.6	ENSG00000167244.19|OTTHUMG00000009395.12|OTTHUMT00000026053.2|AC132217.1-001|IGF2|5585|protein_coding|	41.3998	IGF2	5585
0	0	0	0	0	IGF2|5144|protein_coding|	ENST00000641326.2	ENSG00000167244.19|OTTHUMG00000009395.12|OTTHUMT00000495277.2|AC132217.1-010|IGF2|5144|protein_coding|	0	IGF2	5144
0	0	0	0	0	IGF2|1023|protein_coding|	ENST00000381389.5	ENSG00000167244.19|OTTHUMG00000009395.12|OTTHUMT00000026386.1|AC132217.1-009|IGF2|1023|protein_coding|	0	IGF2	1023
0	0	2.0611	0	0	IGF2|934|protein_coding|	ENST00000418738.2	ENSG00000167244.19|OTTHUMG00000009395.12|OTTHUMT00000026056.2|AC132217.1-005|IGF2|934|protein_coding|	0.412221	IGF2	934
0	0	0	0	0	INS-IGF2|828|protein_coding|	ENST00000397270.1	ENSG00000129965.15|OTTHUMG00000192523.1|OTTHUMT00000388404.1|RP11-889I17.1-001|INS-IGF2|828|protein_coding|	0	INS-IGF2	828
0	0	0	0	0	INS|639|protein_coding|	ENST00000397262.5	ENSG00000254647.6|OTTHUMG00000009558.9|OTTHUMT00000026395.3|AC132217.5-003|INS|639|protein_coding|	0	INS	639
0	0	0	0	0	INS|503|protein_coding|	ENST00000250971.7	ENSG00000254647.6|OTTHUMG00000009558.9|OTTHUMT00000026394.1|AC132217.5-002|INS|503|protein_coding|	0	INS	503
4.70116	0	0	0	0	INS|597|protein_coding|	ENST00000381330.4	ENSG00000254647.6|OTTHUMG00000009558.9|OTTHUMT00000026393.2|AC132217.5-001|INS|597|protein_coding|	0.940232	INS	597
0	0	18.5859	9.24982	0	TH|1910|protein_coding|	ENST00000381178.5	ENSG00000180176.14|OTTHUMG00000009559.6|OTTHUMT00000026597.1|AC132217.7-002|TH|1910|protein_coding|	5.56715	TH	1910
39243.1	33440.5	34344	35997.9	38918.2	ASCL2|1852|protein_coding|	ENST00000331289.4	ENSG00000183734.4|OTTHUMG00000009648.1|OTTHUMT00000026607.1|AC129929.1-001|ASCL2|1852|protein_coding|	36388.7	ASCL2	1852
0	0	0	0	0	TSPAN32|1318|protein_coding|	ENST00000182290.8	ENSG00000064201.15|OTTHUMG00000009762.20|OTTHUMT00000026912.2|AC129929.4-001|TSPAN32|1318|protein_coding|	0	TSPAN32	1318
40264.6	37273.4	35815.3	33883.1	38852.5	CD81|1520|protein_coding|	ENST00000263645.9	ENSG00000110651.11|OTTHUMG00000009892.7|OTTHUMT00000027357.4|AC124057.1-001|CD81|1520|protein_coding|	37217.8	CD81	1520
3593.38	3679.29	3190.93	3346.22	3422.52	TSSC4|1686|protein_coding|	ENST00000333256.10	ENSG00000184281.14|OTTHUMG00000009895.7|OTTHUMT00000027369.3|AC124057.2-001|TSSC4|1686|protein_coding|	3446.47	TSSC4	1686
38.8595	0	323.003	9.24866	0	TSSC4|1423|protein_coding|	ENST00000451491.2	ENSG00000184281.14|OTTHUMG00000009895.7|-|TSSC4-207|TSSC4|1423|protein_coding|	74.2222	TSSC4	1423
199.768	165.684	198.402	209.697	186.848	TRPM5|3929|protein_coding|	ENST00000155858.10	ENSG00000070985.13|OTTHUMG00000009896.2|OTTHUMT00000027378.1|AC124057.4-001|TRPM5|3929|protein_coding|	192.08	TRPM5	3929
6115.1	6275.42	5707.37	6667.96	6796.62	KCNQ1|3246|protein_coding|	ENST00000155840.10	ENSG00000053918.16|OTTHUMG00000009900.9|OTTHUMT00000027382.3|AC013791.1-001|KCNQ1|3246|protein_coding|	6312.49	KCNQ1	3246
59.0823	34.6956	22.7166	28.7773	95.3189	CDKN1C|1936|protein_coding|	ENST00000414822.8	ENSG00000129757.13|OTTHUMG00000010040.5|OTTHUMT00000383081.2|AC013791.4-006|CDKN1C|1936|protein_coding|	48.1182	CDKN1C	1936
0	5.78262	0	24.6663	0	CDKN1C|1930|protein_coding|	ENST00000430149.3	ENSG00000129757.13|OTTHUMG00000010040.5|OTTHUMT00000027774.4|AC013791.4-001|CDKN1C|1930|protein_coding|	6.08978	CDKN1C	1930
15.7182	0	0	0	7.40381	SLC22A18|1542|protein_coding|	ENST00000347936.6	ENSG00000110628.13|OTTHUMG00000010037.10|OTTHUMT00000027768.3|AC013791.8-002|SLC22A18|1542|protein_coding|	4.62441	SLC22A18	1542
3684.86	3642.82	3417.81	4184.77	4401.54	SLC22A18|1628|protein_coding|	ENST00000312221.9	ENSG00000110628.13|OTTHUMG00000010037.10|OTTHUMT00000027769.4|AC013791.8-001|SLC22A18|1628|protein_coding|	3866.36	SLC22A18	1628
682.637	665.073	657.641	826.292	846.833	SLC22A18|1755|protein_coding|	ENST00000380574.5	ENSG00000110628.13|OTTHUMG00000010037.10|OTTHUMT00000027770.1|AC013791.8-003|SLC22A18|1755|protein_coding|	735.695	SLC22A18	1755
441.559	441.917	443.172	379.127	296.904	PHLDA2|955|protein_coding|	ENST00000314222.4	ENSG00000181649.6|OTTHUMG00000010926.2|OTTHUMT00000030116.1|AC013791.9-001|PHLDA2|955|protein_coding|	400.536	PHLDA2	955
8550.96	7341.85	8335.04	7645.51	9247.27	PHLDA2|776|protein_coding|	ENST00000645523.1	ENSG00000181649.6|OTTHUMG00000010926.2|OTTHUMT00000497635.1|AC013791.9-002|PHLDA2|776|protein_coding|	8224.13	PHLDA2	776
5565.85	5895.89	5966.23	5651.06	5190.09	NAP1L4|2511|protein_coding|	ENST00000380542.8	ENSG00000205531.12|OTTHUMG00000011009.11|OTTHUMT00000030273.3|AC131971.2-001|NAP1L4|2511|protein_coding|	5653.83	NAP1L4	2511
1975.21	2246.86	2270.56	2229.42	2495.44	CARS|2685|protein_coding|	ENST00000397111.9	ENSG00000110619.17|OTTHUMG00000010927.9|OTTHUMT00000030117.4|AC131971.1-001|CARS|2685|protein_coding|	2243.5	CARS	2685
3347.35	3206.77	2735.24	2912.11	3302.67	OSBPL5|3889|protein_coding|	ENST00000263650.11	ENSG00000021762.19|OTTHUMG00000011702.7|OTTHUMT00000032332.2|AC108448.1-001|OSBPL5|3889|protein_coding|	3100.83	OSBPL5	3889
3.7259	6.75808	9.26283	2.05466	3.15511	MRGPRG|870|protein_coding|	ENST00000332314.3	ENSG00000182170.3|OTTHUMG00000011709.2|OTTHUMT00000032347.2|AC109309.3-001|MRGPRG|870|protein_coding|	4.99131	MRGPRG	870
0	0	0	2.05525	0	MRGPRE|1409|protein_coding|	ENST00000389832.5	ENSG00000184350.9|OTTHUMG00000011708.5|OTTHUMT00000032346.5|AC109309.2-001|MRGPRE|1409|protein_coding|	0.41105	MRGPRE	1409
1052.22	1625.57	1514.18	992.878	1036.73	ZNF195|2369|protein_coding|	ENST00000399602.8	ENSG00000005801.16|OTTHUMG00000011694.8|OTTHUMT00000032321.2|AC123788.1-001|ZNF195|2369|protein_coding|	1244.31	ZNF195	2369
0	10.6048	11.353	23.6361	0	ART5|1504|protein_coding|	ENST00000397068.7	ENSG00000167311.13|OTTHUMG00000011842.5|OTTHUMT00000032760.2|AC060812.3-001|ART5|1504|protein_coding|	9.11878	ART5	1504
9.26466	5.78632	0	0	7.3911	ART5|1241|protein_coding|	ENST00000359918.8	ENSG00000167311.13|OTTHUMG00000011842.5|OTTHUMT00000032761.2|AC060812.3-002|ART5|1241|protein_coding|	4.48842	ART5	1241
2.7778	0	0	2.05517	2.11278	ART1|1312|protein_coding|	ENST00000250693.1	ENSG00000129744.2|OTTHUMG00000011845.2|OTTHUMT00000032765.1|AC060812.4-001|ART1|1312|protein_coding|	1.38915	ART1	1312
226.168	228.412	182.767	193.22	180.051	CHRNA10|1945|protein_coding|	ENST00000250699.2	ENSG00000129749.3|OTTHUMG00000011844.2|OTTHUMT00000032763.2|AC060812.5-001|CHRNA10|1945|protein_coding|	202.124	CHRNA10	1945
238.082	295.282	198.894	188.022	346.238	PGAP2|931|protein_coding|	ENST00000463452.6	ENSG00000148985.19|OTTHUMG00000012238.14|OTTHUMT00000383260.1|AC090587.1-049|PGAP2|931|protein_coding|	253.303	PGAP2	931
2488.78	2722.15	2431.86	2231.92	2954.86	RHOG|1319|protein_coding|	ENST00000351018.4	ENSG00000177105.9|OTTHUMG00000012287.3|OTTHUMT00000034125.2|AC090587.3-001|RHOG|1319|protein_coding|	2565.91	RHOG	1319
11.1132	3.85727	0	0	0	RHOG|1289|protein_coding|	ENST00000396979.1	ENSG00000177105.9|OTTHUMG00000012287.3|OTTHUMT00000034127.1|AC090587.3-003|RHOG|1289|protein_coding|	2.99409	RHOG	1289
2.78453	16.3999	11.3419	0	20.03	RHOG|1066|protein_coding|	ENST00000396978.1	ENSG00000177105.9|OTTHUMG00000012287.3|OTTHUMT00000034126.1|AC090587.3-002|RHOG|1066|protein_coding|	10.1113	RHOG	1066
4.65484	0	9.26844	0	0	RHOG|886|protein_coding|	ENST00000533217.1	ENSG00000177105.9|OTTHUMG00000012287.3|OTTHUMT00000384443.1|AC090587.3-004|RHOG|886|protein_coding|	2.78466	RHOG	886
10579.6	11892.5	10168.3	11813	11584.2	STIM1|4038|protein_coding|	ENST00000300737.8	ENSG00000167323.11|OTTHUMG00000133360.4|OTTHUMT00000257196.1|AC015689.1-001|STIM1|4038|protein_coding|	11207.5	STIM1	4038
41072	46577.7	41752.5	40720.7	42702.5	RRM1|3076|protein_coding|	ENST00000300738.9	ENSG00000167325.14|OTTHUMG00000133361.4|OTTHUMT00000257197.1|AC015689.2-001|RRM1|3076|protein_coding|	42565.1	RRM1	3076
2630.18	2506.77	2509.13	2547.82	3017.28	TRIM21|1924|protein_coding|	ENST00000254436.7	ENSG00000132109.9|OTTHUMG00000165701.1|OTTHUMT00000385842.1|RP11-101E4.1-001|TRIM21|1924|protein_coding|	2642.24	TRIM21	1924
0	0	0	0	0	OR52K2|1067|protein_coding|	ENST00000325719.4	ENSG00000181963.5|OTTHUMG00000165703.1|OTTHUMT00000385844.1|RP11-54I6.2-001|OR52K2|1067|protein_coding|	0	OR52K2	1067
0	0	0	0	0	OR52K1|5456|protein_coding|	ENST00000641528.1	ENSG00000196778.3|OTTHUMG00000165705.3|OTTHUMT00000385846.2|RP11-54I6.1-001|OR52K1|5456|protein_coding|	0	OR52K1	5456
0	0	0	0	0	OR52K1|1030|protein_coding|	ENST00000307632.3	ENSG00000196778.3|OTTHUMG00000165705.3|-|OR52K1-201|OR52K1|1030|protein_coding|	0	OR52K1	1030
0	0	0	0	0	OR52M1|954|protein_coding|	ENST00000360213.1	ENSG00000197790.1|OTTHUMG00000165706.2|OTTHUMT00000385847.2|RP11-648B16.3-001|OR52M1|954|protein_coding|	0	OR52M1	954
0	0.962918	0	0	1.04921	C11orf40|654|protein_coding|	ENST00000307616.1	ENSG00000171987.1|OTTHUMG00000165345.3|OTTHUMT00000383529.2|RP11-648B16.2-001|C11orf40|654|protein_coding|	0.402426	C11orf40	654
0	0	0	0	0	OR52I2|1115|protein_coding|	ENST00000312614.4	ENSG00000226288.2|OTTHUMG00000165721.2|-|OR52I2-201|OR52I2|1115|protein_coding|	0	OR52I2	1115
16.5846	8.67084	6.19866	32.8921	19.0956	OR52I1|2961|protein_coding|	ENST00000530443.3	ENSG00000232268.6|OTTHUMG00000165722.5|OTTHUMT00000385947.5|RP11-648B16.5-001|OR52I1|2961|protein_coding|	16.6884	OR52I1	2961
1772.92	1766.8	1541.57	1730.99	1720.26	TRIM68|3352|protein_coding|	ENST00000300747.9	ENSG00000167333.12|OTTHUMG00000165723.2|OTTHUMT00000385948.1|RP11-648B16.6-001|TRIM68|3352|protein_coding|	1706.5	TRIM68	3352
3.68333	1.92665	5.16635	1.02791	1.06139	OR51D1|3561|protein_coding|	ENST00000641817.1	ENSG00000197428.3|OTTHUMG00000165724.2|OTTHUMT00000493218.1|RP11-648B16.7-002|OR51D1|3561|protein_coding|	2.57313	OR51D1	3561
0	0	0	0	0	OR51D1|1124|protein_coding|	ENST00000357605.2	ENSG00000197428.3|OTTHUMG00000165724.2|OTTHUMT00000385956.2|RP11-648B16.7-001|OR51D1|1124|protein_coding|	0	OR51D1	1124
8.29606	9.63506	16.5278	7.19495	9.54408	OR51E2|2626|protein_coding|	ENST00000641638.1	ENSG00000167332.8|OTTHUMG00000133362.6|OTTHUMT00000493219.1|AC090719.2-004|OR51E2|2626|protein_coding|	10.2396	OR51E2	2626
0	0	0	0	0	OR51E2|2781|protein_coding|	ENST00000396950.3	ENSG00000167332.8|OTTHUMG00000133362.6|OTTHUMT00000257198.1|AC090719.2-001|OR51E2|2781|protein_coding|	0	OR51E2	2781
0	0	0	0	0	MMP26|1189|protein_coding|	ENST00000380390.5	ENSG00000167346.7|OTTHUMG00000066442.4|OTTHUMT00000142058.3|AC018375.2-001|MMP26|1189|protein_coding|	0	MMP26	1189
0	0	0	0	0	MMP26|989|protein_coding|	ENST00000300762.1	ENSG00000167346.7|OTTHUMG00000066442.4|-|MMP26-201|MMP26|989|protein_coding|	0	MMP26	989
0	0	0	0	0	OR51F2|1136|protein_coding|	ENST00000641672.1	ENSG00000176925.7|OTTHUMG00000066508.3|-|OR51F2-202|OR51F2|1136|protein_coding|	0	OR51F2	1136
0	0	0	0	0	OR51S1|1750|protein_coding|	ENST00000322101.4	ENSG00000176922.4|OTTHUMG00000066506.3|OTTHUMT00000142179.3|AC103710.7-001|OR51S1|1750|protein_coding|	0	OR51S1	1750
0	0	0	0	0	OR51A7|2186|protein_coding|	ENST00000641490.1	ENSG00000176895.9|OTTHUMG00000066502.3|OTTHUMT00000142175.3|AC018375.4-001|OR51A7|2186|protein_coding|	0	OR51A7	2186
0	0	0	0	0	OR51A7|1048|protein_coding|	ENST00000359350.5	ENSG00000176895.9|OTTHUMG00000066502.3|-|OR51A7-201|OR51A7|1048|protein_coding|	0	OR51A7	1048
0	0	0	0	0	OR51G2|3326|protein_coding|	ENST00000641926.1	ENSG00000176893.5|OTTHUMG00000066501.3|OTTHUMT00000142174.3|AC018375.5-001|OR51G2|3326|protein_coding|	0	OR51G2	3326
0	0	0	0	0	OR51G2|1023|protein_coding|	ENST00000322013.5	ENSG00000176893.5|OTTHUMG00000066501.3|-|OR51G2-201|OR51G2|1023|protein_coding|	0	OR51G2	1023
0	0	0	0	0	OR51A4|4393|protein_coding|	ENST00000641898.1	ENSG00000205497.4|OTTHUMG00000066614.3|OTTHUMT00000142821.3|AC018375.8-001|OR51A4|4393|protein_coding|	0	OR51A4	4393
0	0	0	0	0	OR51A4|1002|protein_coding|	ENST00000380373.4	ENSG00000205497.4|OTTHUMG00000066614.3|-|OR51A4-201|OR51A4|1002|protein_coding|	0	OR51A4	1002
0.929806	0.964921	0	0	0	OR51A2|942|protein_coding|	ENST00000380371.1	ENSG00000205496.1|OTTHUMG00000066602.2|OTTHUMT00000142809.2|AC018375.9-001|OR51A2|942|protein_coding|	0.378945	OR51A2	942
2.75864	3.85232	4.13463	0	7.43869	OR51L1|7300|protein_coding|	ENST00000641819.1	ENSG00000176798.2|OTTHUMG00000066605.3|OTTHUMT00000142812.3|AC018375.11-001|OR51L1|7300|protein_coding|	3.63685	OR51L1	7300
0	0	0	0	0	OR51L1|948|protein_coding|	ENST00000321543.1	ENSG00000176798.2|OTTHUMG00000066605.3|-|OR51L1-201|OR51L1|948|protein_coding|	0	OR51L1	948
0	0	0	0	0	OR52J3|936|protein_coding|	ENST00000380370.1	ENSG00000205495.1|OTTHUMG00000066600.3|OTTHUMT00000142807.2|AC113331.3-001|OR52J3|936|protein_coding|	0	OR52J3	936
0	0	0	0	0	OR52E2|978|protein_coding|	ENST00000321522.2	ENSG00000176787.2|OTTHUMG00000066608.2|OTTHUMT00000142815.2|AC113331.4-001|OR52E2|978|protein_coding|	0	OR52E2	978
0	0	0	0	0	OR52A5|3993|protein_coding|	ENST00000642125.1	ENSG00000171944.2|OTTHUMG00000066616.3|OTTHUMT00000493226.1|AC129505.2-002|OR52A5|3993|protein_coding|	0	OR52A5	3993
0	0	0	0	0	OR52A5|3973|protein_coding|	ENST00000307388.2	ENSG00000171944.2|OTTHUMG00000066616.3|OTTHUMT00000142823.3|AC129505.2-001|OR52A5|3973|protein_coding|	0	OR52A5	3973
68.0243	65.4856	82.6996	64.7647	68.0298	OR52A1|9783|protein_coding|	ENST00000380367.2	ENSG00000182070.5|OTTHUMG00000066603.3|OTTHUMT00000142810.3|AC129505.3-001|OR52A1|9783|protein_coding|	69.8008	OR52A1	9783
0	0	0	0	0	OR52A1|939|protein_coding|	ENST00000328942.1	ENSG00000182070.5|OTTHUMG00000066603.3|-|OR52A1-201|OR52A1|939|protein_coding|	0	OR52A1	939
0	0	0	0	0	OR51V1|966|protein_coding|	ENST00000321255.1	ENSG00000176742.2|OTTHUMG00000066671.3|-|OR51V1-201|OR51V1|966|protein_coding|	0	OR51V1	966
5.63917	2.88311	2.04894	0	5.25034	HBB|628|protein_coding|	ENST00000335295.4	ENSG00000244734.4|OTTHUMG00000066678.8|OTTHUMT00000495006.2|AC104389.17-007|HBB|628|protein_coding|	3.16431	HBB	628
0	0	0	9.24085	0	HBB|754|protein_coding|	ENST00000647020.1	ENSG00000244734.4|OTTHUMG00000066678.8|OTTHUMT00000142977.3|AC104389.17-001|HBB|754|protein_coding|	1.84817	HBB	754
0.93419	0	0	0	0	HBD|785|protein_coding|	ENST00000380299.3	ENSG00000223609.8|OTTHUMG00000066674.4|OTTHUMT00000142970.1|AC104389.18-001|HBD|785|protein_coding|	0.186838	HBD	785
0	0	0	0	0	HBD|806|protein_coding|	ENST00000643122.1	ENSG00000223609.8|OTTHUMG00000066674.4|OTTHUMT00000494674.1|AC104389.18-005|HBD|806|protein_coding|	0	HBD	806
0	0	0	0	0	HBG1|779|protein_coding|	ENST00000330597.4	ENSG00000213934.7|OTTHUMG00000066681.5|OTTHUMT00000142982.4|AC104389.20-001|HBG1|779|protein_coding|	0	HBG1	779
0	0	0	0	0	HBG2|614|protein_coding|	ENST00000336906.5	ENSG00000196565.14|OTTHUMG00000066673.11|OTTHUMT00000142967.5|AC104389.21-001|HBG2|614|protein_coding|	0	HBG2	614
0	0	0	0	0	HBE1|913|protein_coding|	ENST00000380237.5	ENSG00000213931.6|OTTHUMG00000066675.9|OTTHUMT00000142973.4|AC104389.22-001|HBE1|913|protein_coding|	0	HBE1	913
0	0	0	0	0	HBE1|918|protein_coding|	ENST00000292896.3	ENSG00000213931.6|OTTHUMG00000066675.9|OTTHUMT00000142974.5|AC104389.22-002|HBE1|918|protein_coding|	0	HBE1	918
2.81942	1.92201	0	0	1.05045	HBE1|616|protein_coding|	ENST00000396895.2	ENSG00000213931.6|OTTHUMG00000066675.9|OTTHUMT00000494678.3|AC104389.22-003|HBE1|616|protein_coding|	1.15838	HBE1	616
0	0	0	0	1.05243	OR51B4|933|protein_coding|	ENST00000380224.2	ENSG00000183251.4|OTTHUMG00000066665.5|OTTHUMT00000142956.5|AC104389.23-001|OR51B4|933|protein_coding|	0.210485	OR51B4	933
0	0	0	0	0	OR51B5|939|protein_coding|	ENST00000300773.3	ENSG00000167355.8|OTTHUMG00000066676.3|OTTHUMT00000142975.2|AC104389.29-001|OR51B5|939|protein_coding|	0	OR51B5	939
0	0	1.03056	0	0	OR51B6|939|protein_coding|	ENST00000380219.1	ENSG00000176239.7|OTTHUMG00000066669.2|OTTHUMT00000142960.2|AC104389.30-001|OR51B6|939|protein_coding|	0.206111	OR51B6	939
0	0	0	0	0	OR51M1|4092|protein_coding|	ENST00000642046.1	ENSG00000184698.5|OTTHUMG00000066680.3|OTTHUMT00000142981.3|AC104389.33-001|OR51M1|4092|protein_coding|	0	OR51M1	4092
0	0	0	0	0	OR51M1|1058|protein_coding|	ENST00000328611.5	ENSG00000184698.5|OTTHUMG00000066680.3|-|OR51M1-201|OR51M1|1058|protein_coding|	0	OR51M1	1058
0	0	1.03119	6.16477	0	OR51Q1|1096|protein_coding|	ENST00000300778.4	ENSG00000167360.6|OTTHUMG00000066896.2|OTTHUMT00000143373.1|AC087380.6-001|OR51Q1|1096|protein_coding|	1.43919	OR51Q1	1096
0	0	0	0	0	OR51I1|945|protein_coding|	ENST00000380211.1	ENSG00000167359.8|OTTHUMG00000066908.2|OTTHUMT00000143399.2|AC087380.8-001|OR51I1|945|protein_coding|	0	OR51I1	945
9.21038	0.963364	0	0	1.06119	OR51I2|3302|protein_coding|	ENST00000641930.1	ENSG00000187918.5|OTTHUMG00000066902.3|OTTHUMT00000143385.3|AC087380.9-001|OR51I2|3302|protein_coding|	2.24699	OR51I2	3302
0	0	0	0	0	OR51I2|1070|protein_coding|	ENST00000341449.4	ENSG00000187918.5|OTTHUMG00000066902.3|-|OR51I2-201|OR51I2|1070|protein_coding|	0	OR51I2	1070
0	0.964704	0	0	0	OR52D1|1065|protein_coding|	ENST00000322641.5	ENSG00000181609.5|OTTHUMG00000066895.2|OTTHUMT00000143372.2|AC087380.11-001|OR52D1|1065|protein_coding|	0.192941	OR52D1	1065
0	0	0	0	0	UBQLN3|2407|protein_coding|	ENST00000311659.4	ENSG00000175520.8|OTTHUMG00000066886.3|OTTHUMT00000143348.1|AC087380.12-001|UBQLN3|2407|protein_coding|	0	UBQLN3	2407
9.22296	1.92721	2.06567	24.6676	10.5995	UBQLNL|2313|protein_coding|	ENST00000380184.1	ENSG00000175518.6|OTTHUMG00000066903.2|OTTHUMT00000143386.1|AC087380.13-001|UBQLNL|2313|protein_coding|	9.69659	UBQLNL	2313
0	0	0	0	0	OR52H1|1061|protein_coding|	ENST00000641796.1	ENSG00000181616.9|OTTHUMG00000066909.3|-|OR52H1-202|OR52H1|1061|protein_coding|	0	OR52H1	1061
0	0	0	0	0	OR52B6|1008|protein_coding|	ENST00000345043.2	ENSG00000187747.2|OTTHUMG00000066906.2|OTTHUMT00000143397.2|AC015691.8-001|OR52B6|1008|protein_coding|	0	OR52B6	1008
448.582	375.718	368.848	319.675	342.741	TRIM6|3217|protein_coding|	ENST00000278302.9	ENSG00000121236.20|OTTHUMG00000150029.7|OTTHUMT00000143376.2|AC015691.9-001|TRIM6|3217|protein_coding|	371.113	TRIM6	3217
44.2553	8.6719	33.0536	10.2784	30.7474	TRIM34|2493|protein_coding|	ENST00000514226.5	ENSG00000258659.6|OTTHUMG00000066892.3|OTTHUMT00000143357.2|AC015691.10-003|TRIM34|2493|protein_coding|	25.4013	TRIM34	2493
617.018	681.268	581.484	766.752	564.951	TRIM34|2311|protein_coding|	ENST00000429814.2	ENSG00000258659.6|OTTHUMG00000066892.3|OTTHUMT00000143355.2|AC015691.10-001|TRIM34|2311|protein_coding|	642.295	TRIM34	2311
1966.13	2355.56	1888.54	2232.55	1984.94	TRIM5|2991|protein_coding|	ENST00000380034.7	ENSG00000132256.18|OTTHUMG00000066893.8|OTTHUMT00000143360.3|AC015691.12-001|TRIM5|2991|protein_coding|	2085.55	TRIM5	2991
17.5054	11.5611	22.7286	6.16727	8.48715	TRIM22|2989|protein_coding|	ENST00000379965.7	ENSG00000132274.15|OTTHUMG00000066904.5|OTTHUMT00000143387.2|AC109341.3-001|TRIM22|2989|protein_coding|	13.2899	TRIM22	2989
0	0	0	0	0	OR56B1|2075|protein_coding|	ENST00000317121.5	ENSG00000181023.7|OTTHUMG00000066891.4|OTTHUMT00000143354.3|AC131574.4-001|OR56B1|2075|protein_coding|	0	OR56B1	2075
0	0	0	0	0	OR52N4|1276|protein_coding|	ENST00000641350.1	ENSG00000181074.4|OTTHUMG00000066887.42|OTTHUMT00000143350.41|AC131574.5-001|OR52N4|1276|protein_coding|	0	OR52N4	1276
0	0	0	0	0	OR52N4|1037|protein_coding|	ENST00000317254.3	ENSG00000181074.4|OTTHUMG00000066887.42|-|OR52N4-201|OR52N4|1037|protein_coding|	0	OR52N4	1037
0.921582	0	3.09914	0	0	OR52N5|2778|protein_coding|	ENST00000641181.1	ENSG00000181009.5|OTTHUMG00000168799.2|OTTHUMT00000493271.1|RP11-957H15.2-002|OR52N5|2778|protein_coding|	0.804144	OR52N5	2778
0	0	0	0	0	OR52N5|1034|protein_coding|	ENST00000317093.2	ENSG00000181009.5|OTTHUMG00000168799.2|OTTHUMT00000401141.2|RP11-957H15.2-001|OR52N5|1034|protein_coding|	0	OR52N5	1034
1.84381	5.78117	0	0	6.36202	OR52N1|2545|protein_coding|	ENST00000641645.1	ENSG00000181001.2|OTTHUMG00000168800.3|OTTHUMT00000401142.3|RP11-957H15.3-001|OR52N1|2545|protein_coding|	2.7974	OR52N1	2545
0	0	0	0	0	OR52N1|963|protein_coding|	ENST00000317078.1	ENSG00000181001.2|OTTHUMG00000168800.3|-|OR52N1-201|OR52N1|963|protein_coding|	0	OR52N1	963
0	0	0	0	0	OR52N2|1035|protein_coding|	ENST00000317037.2	ENSG00000180988.2|OTTHUMG00000168801.1|OTTHUMT00000401143.1|RP11-957H15.4-001|OR52N2|1035|protein_coding|	0	OR52N2	1035
0	0	0	0	0	OR52E6|970|protein_coding|	ENST00000329322.5	ENSG00000205409.3|OTTHUMG00000168802.1|OTTHUMT00000401144.1|RP11-957H15.5-001|OR52E6|970|protein_coding|	0	OR52E6	970
0	0	0	0	0	OR52E8|1061|protein_coding|	ENST00000537935.1	ENSG00000183269.5|OTTHUMG00000168803.1|OTTHUMT00000401145.1|RP11-957H15.6-001|OR52E8|1061|protein_coding|	0	OR52E8	1061
32.2484	19.2686	35.1256	35.9757	16.9736	OR52E4|2947|protein_coding|	ENST00000641726.1	ENSG00000180974.4|OTTHUMG00000168804.2|OTTHUMT00000401146.2|RP11-957H15.7-001|OR52E4|2947|protein_coding|	27.9184	OR52E4	2947
0	0	0	0	0	OR52E4|1027|protein_coding|	ENST00000316987.4	ENSG00000180974.4|OTTHUMG00000168804.2|-|OR52E4-201|OR52E4|1027|protein_coding|	0	OR52E4	1027
0	0	0	0	0	OR56A3|4595|protein_coding|	ENST00000641905.1	ENSG00000184478.7|OTTHUMG00000165373.2|OTTHUMT00000383753.1|RP11-451K18.1-001|OR56A3|4595|protein_coding|	0	OR56A3	4595
0	0	0	0	0	OR56A3|4438|protein_coding|	ENST00000641160.1	ENSG00000184478.7|OTTHUMG00000165373.2|OTTHUMT00000493273.1|RP11-451K18.1-002|OR56A3|4438|protein_coding|	0	OR56A3	4438
0	0	0	0	0	OR56A3|948|protein_coding|	ENST00000329564.7	ENSG00000184478.7|OTTHUMG00000165373.2|-|OR56A3-201|OR56A3|948|protein_coding|	0	OR56A3	948
0	0	0	0	0	OR56A5|942|protein_coding|	ENST00000532411.2	ENSG00000188691.5|OTTHUMG00000165730.3|OTTHUMT00000385975.3|RP11-451K18.7-001|OR56A5|942|protein_coding|	0	OR56A5	942
0	0	0	0	0	OR52L1|1094|protein_coding|	ENST00000332249.4	ENSG00000183313.4|OTTHUMG00000165374.2|OTTHUMT00000383754.2|RP11-451K18.2-001|OR52L1|1094|protein_coding|	0	OR52L1	1094
0	0	0	0	0	OR56A1|1071|protein_coding|	ENST00000316650.5	ENSG00000180934.6|OTTHUMG00000165377.3|-|OR56A1-201|OR56A1|1071|protein_coding|	0	OR56A1	1071
0.927253	1.92906	0	0	2.1102	OR56B4|1152|protein_coding|	ENST00000316529.3	ENSG00000180919.3|OTTHUMG00000165531.1|OTTHUMT00000384668.1|RP11-451K18.6-001|OR56B4|1152|protein_coding|	0.993304	OR56B4	1152
0	0	0	2.0549	0	OR52B2|1079|protein_coding|	ENST00000530810.1	ENSG00000255307.1|OTTHUMG00000165732.1|OTTHUMT00000385977.1|RP11-290F24.5-001|OR52B2|1079|protein_coding|	0.41098	OR52B2	1079
6.49347	0	0	2.05495	0	OR52W1|1114|protein_coding|	ENST00000311352.2	ENSG00000175485.2|OTTHUMG00000165378.1|OTTHUMT00000383758.1|RP11-290F24.1-001|OR52W1|1114|protein_coding|	1.70968	OR52W1	1114
14.8376	23.1492	27.8459	17.4674	24.2652	C11orf42|1142|protein_coding|	ENST00000316375.2	ENSG00000180878.2|OTTHUMG00000133377.2|OTTHUMT00000257227.2|AC022762.1-001|C11orf42|1142|protein_coding|	21.513	C11orf42	1142
670.484	806.329	623.033	729.81	531.678	FAM160A2|3354|protein_coding|	ENST00000449352.6	ENSG00000051009.10|OTTHUMG00000133379.2|OTTHUMT00000383759.1|AC022762.2-002|FAM160A2|3354|protein_coding|	672.267	FAM160A2	3354
9.23376	5.78284	0	0	5.29444	CNGA4|1863|protein_coding|	ENST00000379936.2	ENSG00000132259.12|OTTHUMG00000165379.2|OTTHUMT00000383765.2|RP11-290F24.2-001|CNGA4|1863|protein_coding|	4.06221	CNGA4	1863
0.922693	0	0	0	0	CCKBR|2121|protein_coding|	ENST00000334619.6	ENSG00000110148.9|OTTHUMG00000133380.3|OTTHUMT00000257230.2|AC068733.1-001|CCKBR|2121|protein_coding|	0.184539	CCKBR	2121
0	0	0	0	0	PRKCDBP|1174|protein_coding|	ENST00000303927.3	ENSG00000170955.9|OTTHUMG00000133378.3|OTTHUMT00000257228.2|AC022762.3-001|PRKCDBP|1174|protein_coding|	0	PRKCDBP	1174
0	0	0	0	0	APBB1|2642|protein_coding|	ENST00000609360.5	ENSG00000166313.18|OTTHUMG00000165454.6|OTTHUMT00000471831.1|RP11-304C12.2-023|APBB1|2642|protein_coding|	0	APBB1	2642
15.71	12.5313	22.7103	18.4986	12.6979	HPX|1652|protein_coding|	ENST00000265983.7	ENSG00000110169.10|OTTHUMG00000133399.3|OTTHUMT00000257256.1|AC084337.5-001|HPX|1652|protein_coding|	16.4296	HPX	1652
0	78.9997	13.4308	27.7528	0	TRIM3|3044|protein_coding|	ENST00000525074.5	ENSG00000110171.19|OTTHUMG00000133405.4|OTTHUMT00000384224.2|AC084337.6-002|TRIM3|3044|protein_coding|	24.0367	TRIM3	3044
1049.54	942.249	1026.88	1017.59	817.856	TRIM3|2879|protein_coding|	ENST00000345851.7	ENSG00000110171.19|OTTHUMG00000133405.4|OTTHUMT00000257262.2|AC084337.6-001|TRIM3|2879|protein_coding|	970.825	TRIM3	2879
0	0	17.5633	0	106.095	TRIM3|3042|protein_coding|	ENST00000359518.7	ENSG00000110171.19|OTTHUMG00000133405.4|-|TRIM3-202|TRIM3|3042|protein_coding|	24.7316	TRIM3	3042
193.6	302.548	205.557	215.847	194.041	ARFIP2|2543|protein_coding|	ENST00000254584.6	ENSG00000132254.12|OTTHUMG00000133406.6|OTTHUMT00000387044.1|AC084337.7-008|ARFIP2|2543|protein_coding|	222.319	ARFIP2	2543
6214.21	6609.77	6309.7	6030.84	6979.24	ARFIP2|1868|protein_coding|	ENST00000396777.7	ENSG00000132254.12|OTTHUMG00000133406.6|OTTHUMT00000257263.2|AC084337.7-001|ARFIP2|1868|protein_coding|	6428.75	ARFIP2	1868
7013.59	7395.47	6524.86	6624.61	6713.35	TIMM10B|2840|protein_coding|	ENST00000254616.10	ENSG00000132286.11|OTTHUMG00000179826.1|OTTHUMT00000257257.2|AC084337.8-001|TIMM10B|2840|protein_coding|	6854.38	TIMM10B	2840
1223.13	1396.3	1103.1	1234.66	463.579	DNHD1|14862|protein_coding|	ENST00000254579.10	ENSG00000179532.12|OTTHUMG00000133403.6|-|DNHD1-201|DNHD1|14862|protein_coding|	1084.16	DNHD1	14862
158.064	7.70376	460.054	64.7658	1091.94	DNHD1|14298|protein_coding|	ENST00000527990.6	ENSG00000179532.12|OTTHUMG00000133403.6|OTTHUMT00000384673.2|AC084337.9-007|DNHD1|14298|protein_coding|	356.506	DNHD1	14298
1343.65	1425.4	1296.15	1249	1448.24	RRP8|6560|protein_coding|	ENST00000254605.10	ENSG00000132275.10|OTTHUMG00000165503.1|OTTHUMT00000384505.1|RP11-211E17.1-001|RRP8|6560|protein_coding|	1352.49	RRP8	6560
3366.41	3089.12	3129.36	2976.32	3924.59	ILK|1802|protein_coding|	ENST00000299421.8	ENSG00000166333.13|OTTHUMG00000133407.5|OTTHUMT00000257264.1|AC091564.2-001|ILK|1802|protein_coding|	3297.16	ILK	1802
4692.8	5473.12	4863.33	5032.7	5591.08	ILK|1692|protein_coding|	ENST00000420936.6	ENSG00000166333.13|OTTHUMG00000133407.5|OTTHUMT00000384513.1|AC091564.2-002|ILK|1692|protein_coding|	5130.61	ILK	1692
196.557	178.284	214.798	215.835	229.901	ILK|2074|protein_coding|	ENST00000396751.6	ENSG00000166333.13|OTTHUMG00000133407.5|OTTHUMT00000384519.1|AC091564.2-003|ILK|2074|protein_coding|	207.075	ILK	2074
10719.8	9333.7	9685.02	9539.65	10315.9	TAF10|1215|protein_coding|	ENST00000299424.8	ENSG00000166337.9|OTTHUMG00000133402.4|OTTHUMT00000257259.2|AC084337.10-001|TAF10|1215|protein_coding|	9918.82	TAF10	1215
12404.5	13064.6	10662.3	12921.9	13871.4	TPP1|3560|protein_coding|	ENST00000299427.11	ENSG00000166340.16|OTTHUMG00000133404.10|OTTHUMT00000257261.4|AC084337.11-001|TPP1|3560|protein_coding|	12584.9	TPP1	3560
136.037	163.711	154.032	159.342	148.826	DCHS1|10765|protein_coding|	ENST00000299441.4	ENSG00000166341.7|OTTHUMG00000133398.3|OTTHUMT00000257258.2|AC084337.12-001|DCHS1|10765|protein_coding|	152.39	DCHS1	10765
10626.4	11059	11500.1	10234.5	11769.7	MRPL17|1969|protein_coding|	ENST00000288937.6	ENSG00000158042.8|OTTHUMG00000165505.2|OTTHUMT00000384544.1|RP11-732A19.3-001|MRPL17|1969|protein_coding|	11037.9	MRPL17	1969
7.36342	5.77949	33.0685	5.13968	4.24718	OR2AG2|4224|protein_coding|	ENST00000641124.1	ENSG00000188124.3|OTTHUMG00000165868.2|OTTHUMT00000386775.2|RP11-560B16.8-001|OR2AG2|4224|protein_coding|	11.1197	OR2AG2	4224
17.4882	15.412	0	18.5029	11.6797	OR2AG2|4221|protein_coding|	ENST00000641169.1	ENSG00000188124.3|OTTHUMG00000165868.2|OTTHUMT00000493307.1|RP11-560B16.8-002|OR2AG2|4221|protein_coding|	12.6165	OR2AG2	4221
0	0	0	0	4.21697	OR2AG2|1069|protein_coding|	ENST00000338569.2	ENSG00000188124.3|OTTHUMG00000165868.2|-|OR2AG2-201|OR2AG2|1069|protein_coding|	0.843395	OR2AG2	1069
22.0703	15.4094	21.7065	7.19593	3.18785	OR2AG1|6993|protein_coding|	ENST00000641258.1	ENSG00000279486.5|OTTHUMG00000165735.2|OTTHUMT00000385980.2|RP11-560B16.3-001|OR2AG1|6993|protein_coding|	13.914	OR2AG1	6993
0	0	0	0	0	OR2AG1|998|protein_coding|	ENST00000307401.5	ENSG00000279486.5|OTTHUMG00000165735.2|-|OR2AG1-201|OR2AG1|998|protein_coding|	0	OR2AG1	998
0	0.963242	0	0	0	OR6A2|4295|protein_coding|	ENST00000641196.1	ENSG00000184933.5|OTTHUMG00000165736.2|OTTHUMT00000385981.2|RP11-560B16.7-001|OR6A2|4295|protein_coding|	0.192648	OR6A2	4295
0	0	1.03187	0	0	OR6A2|1373|protein_coding|	ENST00000332601.5	ENSG00000184933.5|OTTHUMG00000165736.2|-|OR6A2-201|OR6A2|1373|protein_coding|	0.206374	OR6A2	1373
0	0.964728	0	0	2.10814	OR10A5|1054|protein_coding|	ENST00000299454.4	ENSG00000166363.5|OTTHUMG00000165738.1|OTTHUMT00000385983.1|RP11-560B16.4-001|OR10A5|1054|protein_coding|	0.614574	OR10A5	1054
1.83994	7.70529	11.3688	8.22373	3.18675	OR10A2|5390|protein_coding|	ENST00000641461.1	ENSG00000170790.5|OTTHUMG00000165739.2|OTTHUMT00000385984.2|RP11-560B16.6-001|OR10A2|5390|protein_coding|	6.4649	OR10A2	5390
0.928332	0	0	0	0	OR10A2|1053|protein_coding|	ENST00000307322.4	ENSG00000170790.5|OTTHUMG00000165739.2|-|OR10A2-201|OR10A2|1053|protein_coding|	0.185666	OR10A2	1053
0	0.964871	0	0	0	OR10A4|995|protein_coding|	ENST00000379829.2	ENSG00000170782.3|OTTHUMG00000165740.1|OTTHUMT00000385985.1|RP11-560B16.2-001|OR10A4|995|protein_coding|	0.192974	OR10A4	995
0	0	0	0	0	OR2D2|1110|protein_coding|	ENST00000299459.2	ENSG00000166368.2|OTTHUMG00000165741.1|OTTHUMT00000385986.1|RP11-560B16.1-001|OR2D2|1110|protein_coding|	0	OR2D2	1110
3.71251	0	1.0311	4.10977	0	OR2D3|1070|protein_coding|	ENST00000317834.4	ENSG00000178358.4|OTTHUMG00000165742.1|OTTHUMT00000385987.1|RP11-413N10.2-001|OR2D3|1070|protein_coding|	1.77068	OR2D3	1070
735.814	891.091	1038.41	898.39	696.219	ZNF215|3448|protein_coding|	ENST00000278319.9	ENSG00000149054.15|OTTHUMG00000165507.4|OTTHUMT00000384550.1|RP11-413N10.1-002|ZNF215|3448|protein_coding|	851.985	ZNF215	3448
588.568	383.422	172.544	204.551	420.216	ZNF215|3257|protein_coding|	ENST00000414517.6	ENSG00000149054.15|OTTHUMG00000165507.4|OTTHUMT00000385347.2|RP11-413N10.1-004|ZNF215|3257|protein_coding|	353.86	ZNF215	3257
279.278	324.697	326.431	334.053	312.856	ZNF214|2681|protein_coding|	ENST00000278314.4	ENSG00000149050.9|OTTHUMG00000165618.1|OTTHUMT00000385349.1|RP11-715M10.3-001|ZNF214|2681|protein_coding|	315.463	ZNF214	2681
71.9065	47.2127	0	10.2784	0	ZNF214|2562|protein_coding|	ENST00000536068.5	ENSG00000149050.9|OTTHUMG00000165618.1|-|ZNF214-204|ZNF214|2562|protein_coding|	25.8795	ZNF214	2562
8.28706	4.81658	12.3994	13.3629	2.12288	NLRP14|3628|protein_coding|	ENST00000299481.4	ENSG00000158077.4|OTTHUMG00000165508.2|OTTHUMT00000384551.2|RP11-715M10.1-001|NLRP14|3628|protein_coding|	8.19777	NLRP14	3628
0	0	0	0	1.05892	RBMXL2|1874|protein_coding|	ENST00000306904.6	ENSG00000170748.6|OTTHUMG00000165509.1|OTTHUMT00000384552.1|RP11-715M10.2-001|RBMXL2|1874|protein_coding|	0.211784	RBMXL2	1874
4.60287	0	0	5.13964	3.18495	SYT9|3955|protein_coding|	ENST00000318881.10	ENSG00000170743.16|OTTHUMG00000165499.2|OTTHUMT00000384483.1|CTD-2516F10.1-001|SYT9|3955|protein_coding|	2.58549	SYT9	3955
0	0	0	0	0	OLFML1|1620|protein_coding|	ENST00000530135.5	ENSG00000183801.7|OTTHUMG00000165527.2|OTTHUMT00000384655.1|CTD-2516F10.3-003|OLFML1|1620|protein_coding|	0	OLFML1	1620
21.196	17.3424	28.9254	20.5573	8.48536	OLFML1|2792|protein_coding|	ENST00000329293.3	ENSG00000183801.7|OTTHUMG00000165527.2|OTTHUMT00000384656.1|CTD-2516F10.3-001|OLFML1|2792|protein_coding|	19.3013	OLFML1	2792
829.673	944.059	723.289	776.073	720.685	PPFIBP2|3557|protein_coding|	ENST00000299492.8	ENSG00000166387.11|OTTHUMG00000165617.8|OTTHUMT00000385345.2|RP11-35J10.2-001|PPFIBP2|3557|protein_coding|	798.756	PPFIBP2	3557
859.665	893.968	770.619	807.658	933.478	CYB5R2|1254|protein_coding|	ENST00000299498.10	ENSG00000166394.14|OTTHUMG00000165665.2|OTTHUMT00000385677.1|RP11-35J10.3-003|CYB5R2|1254|protein_coding|	853.078	CYB5R2	1254
12.0132	15.4231	7.22607	18.4986	14.8146	CYB5R2|1658|protein_coding|	ENST00000533558.5	ENSG00000166394.14|OTTHUMG00000165665.2|OTTHUMT00000385679.1|RP11-35J10.3-001|CYB5R2|1658|protein_coding|	13.5951	CYB5R2	1658
0	0	0	0	0	OR5P2|1069|protein_coding|	ENST00000329434.2	ENSG00000183303.2|OTTHUMG00000165668.1|OTTHUMT00000385696.1|RP11-494M8.3-001|OR5P2|1069|protein_coding|	0	OR5P2	1069
0	0	0	0	0	OR5P3|1193|protein_coding|	ENST00000641167.1	ENSG00000182334.2|OTTHUMG00000165669.3|OTTHUMT00000385697.3|RP11-494M8.2-001|OR5P3|1193|protein_coding|	0	OR5P3	1193
0	0	0	0	2.10512	OR5P3|936|protein_coding|	ENST00000328375.1	ENSG00000182334.2|OTTHUMG00000165669.3|-|OR5P3-201|OR5P3|936|protein_coding|	0.421023	OR5P3	936
3.687	4.8175	7.23097	7.19497	6.36292	OR10A3|2650|protein_coding|	ENST00000642047.1	ENSG00000170683.6|OTTHUMG00000165672.2|OTTHUMT00000385704.2|RP11-494M8.5-001|OR10A3|2650|protein_coding|	5.85867	OR10A3	2650
0	0	0	0	0	OR10A3|1061|protein_coding|	ENST00000360759.3	ENSG00000170683.6|OTTHUMG00000165672.2|-|OR10A3-201|OR10A3|1061|protein_coding|	0	OR10A3	1061
0	0	0	2.05564	0	NLRP10|2350|protein_coding|	ENST00000328600.2	ENSG00000182261.3|OTTHUMG00000165673.3|OTTHUMT00000385705.1|RP11-494M8.7-001|NLRP10|2350|protein_coding|	0.411129	NLRP10	2350
1392.13	1542.84	1336.53	1475.17	1289.06	EIF3F|7540|protein_coding|	ENST00000533626.5	ENSG00000175390.13|OTTHUMG00000165675.2|OTTHUMT00000385713.2|RP11-236J17.2-001|EIF3F|7540|protein_coding|	1407.15	EIF3F	7540
20476.3	21991.4	20650.9	20241.8	22641.1	EIF3F|1254|protein_coding|	ENST00000309828.4	ENSG00000175390.13|OTTHUMG00000165675.2|-|EIF3F-201|EIF3F|1254|protein_coding|	21200.3	EIF3F	1254
0	4.81862	0	0	0	TUB|2019|protein_coding|	ENST00000299506.2	ENSG00000166402.8|OTTHUMG00000165690.1|OTTHUMT00000385823.1|RP11-236J17.4-003|TUB|2019|protein_coding|	0.963725	TUB	2019
0	0	0	0	0	RIC3|2859|protein_coding|	ENST00000309737.10	ENSG00000166405.14|OTTHUMG00000165694.5|OTTHUMT00000385900.2|RP11-236J17.8-008|RIC3|2859|protein_coding|	0	RIC3	2859
0	0	0	0	0	LMO1|1279|protein_coding|	ENST00000335790.7	ENSG00000166407.13|OTTHUMG00000165833.2|OTTHUMT00000386503.2|RP11-379P15.2-001|LMO1|1279|protein_coding|	0	LMO1	1279
0	0	0	0	0	STK33|3103|protein_coding|	ENST00000447869.5	ENSG00000130413.15|OTTHUMG00000140275.9|OTTHUMT00000276819.2|AC105357.1-004|STK33|3103|protein_coding|	0	STK33	3103
0	0	0	0	0	STK33|2707|protein_coding|	ENST00000315204.5	ENSG00000130413.15|OTTHUMG00000140275.9|OTTHUMT00000276816.1|AC105357.1-001|STK33|2707|protein_coding|	0	STK33	2707
0	0	0	0	0	STK33|2558|protein_coding|	ENST00000396672.5	ENSG00000130413.15|OTTHUMG00000140275.9|OTTHUMT00000276817.1|AC105357.1-002|STK33|2558|protein_coding|	0	STK33	2558
25108.5	26941.4	26381.7	23991.5	22451.6	RPL27A|4916|protein_coding|	ENST00000314138.10	ENSG00000166441.12|OTTHUMG00000165834.2|OTTHUMT00000386506.1|RP11-152H18.1-001|RPL27A|4916|protein_coding|	24974.9	RPL27A	4916
378.234	243.695	440.244	302.216	250.619	ST5|4545|protein_coding|	ENST00000534127.5	ENSG00000166444.18|OTTHUMG00000165835.3|OTTHUMT00000386518.1|RP11-152H18.2-001|ST5|4545|protein_coding|	323.002	ST5	4545
3462.14	4079.25	3104.43	3707.8	3799.58	ST5|4507|protein_coding|	ENST00000313726.10	ENSG00000166444.18|OTTHUMG00000165835.3|OTTHUMT00000386519.1|RP11-152H18.2-006|ST5|4507|protein_coding|	3630.64	ST5	4507
177.759	415.599	140.322	76.0417	535.641	AKIP1|1327|protein_coding|	ENST00000309377.8	ENSG00000166452.11|OTTHUMG00000165653.2|OTTHUMT00000385615.1|RP11-318C2.3-001|AKIP1|1327|protein_coding|	269.073	AKIP1	1327
599.957	520.994	421.646	647.264	363.519	AKIP1|1022|protein_coding|	ENST00000534147.5	ENSG00000166452.11|OTTHUMG00000165653.2|OTTHUMT00000385623.1|RP11-318C2.3-010|AKIP1|1022|protein_coding|	510.676	AKIP1	1022
18.4648	18.3118	24.7812	15.4164	8.47216	C11orf16|1908|protein_coding|	ENST00000326053.9	ENSG00000176029.13|OTTHUMG00000165654.2|OTTHUMT00000385626.1|RP11-318C2.2-001|C11orf16|1908|protein_coding|	17.0893	C11orf16	1908
3656.06	3831.65	3574.13	3861.4	3487.78	TMEM9B|2083|protein_coding|	ENST00000534025.5	ENSG00000175348.10|OTTHUMG00000165676.2|OTTHUMT00000385722.1|RP11-318C2.4-001|TMEM9B|2083|protein_coding|	3682.2	TMEM9B	2083
25.7786	42.3849	34.0996	34.9493	20.1697	NRIP3|3809|protein_coding|	ENST00000309166.7	ENSG00000175352.10|OTTHUMG00000165680.2|OTTHUMT00000385774.1|RP11-318C2.7-001|NRIP3|3809|protein_coding|	31.4764	NRIP3	3809
46.0358	28.8991	41.3322	23.6421	9.55358	SCUBE2|3727|protein_coding|	ENST00000309263.7	ENSG00000175356.12|OTTHUMG00000163880.5|OTTHUMT00000385812.3|RP11-467K18.1-005|SCUBE2|3727|protein_coding|	29.8926	SCUBE2	3727
13130.6	13548.1	12543.5	11572.8	12003.2	DENND5A|5031|protein_coding|	ENST00000328194.7	ENSG00000184014.7|OTTHUMG00000165716.4|OTTHUMT00000385910.2|RP11-467K18.4-001|DENND5A|5031|protein_coding|	12559.6	DENND5A	5031
117.491	192.827	143.446	302.125	407.012	TMEM41B|1440|protein_coding|	ENST00000611268.4	ENSG00000166471.10|OTTHUMG00000165719.2|-|TMEM41B-207|TMEM41B|1440|protein_coding|	232.58	TMEM41B	1440
8101.91	9925.58	7156.98	7024.86	5190.44	TMEM41B|3968|protein_coding|	ENST00000528080.5	ENSG00000166471.10|OTTHUMG00000165719.2|OTTHUMT00000385940.2|RP11-682B13.1-001|TMEM41B|3968|protein_coding|	7479.96	TMEM41B	3968
80294.9	91795	80564.4	74953	74396.5	IPO7|6191|protein_coding|	ENST00000379719.7	ENSG00000205339.9|OTTHUMG00000165753.2|OTTHUMT00000386022.1|CTD-2371O3.1-001|IPO7|6191|protein_coding|	80400.8	IPO7	6191
1899.89	1970.21	2082.74	1798.78	1694.18	ZNF143|2947|protein_coding|	ENST00000396602.6	ENSG00000166478.9|OTTHUMG00000149922.4|OTTHUMT00000313921.2|AC127030.1-001|ZNF143|2947|protein_coding|	1889.16	ZNF143	2947
10022.8	10790.8	10258.2	9680.43	10470	WEE1|2799|protein_coding|	ENST00000450114.6	ENSG00000166483.10|OTTHUMG00000165863.3|OTTHUMT00000386757.1|RP11-16F15.3-001|WEE1|2799|protein_coding|	10244.5	WEE1	2799
6862.41	7731.56	6728.97	6621.06	6164.31	SWAP70|4882|protein_coding|	ENST00000318950.10	ENSG00000133789.14|OTTHUMG00000165865.3|OTTHUMT00000386766.2|RP11-540A21.1-001|SWAP70|4882|protein_coding|	6821.66	SWAP70	4882
10198.4	10586.1	8869.86	9567.54	10173.1	SBF2|7439|protein_coding|	ENST00000256190.12	ENSG00000133812.15|OTTHUMG00000165890.3|OTTHUMT00000386911.2|RP11-540A21.4-001|SBF2|7439|protein_coding|	9879.02	SBF2	7439
990.711	526.232	421.272	504.627	1511.13	ADM|1885|protein_coding|	ENST00000278175.9	ENSG00000148926.9|OTTHUMG00000165907.1|OTTHUMT00000387004.1|RP11-351I24.2-001|ADM|1885|protein_coding|	790.794	ADM	1885
14.7728	6.74654	57.8219	63.7207	37.0638	ADM|1889|protein_coding|	ENST00000528655.5	ENSG00000148926.9|OTTHUMG00000165907.1|OTTHUMT00000387008.1|RP11-351I24.2-002|ADM|1889|protein_coding|	36.0251	ADM	1889
27.9467	0	26.7592	0	99.9085	ADM|867|protein_coding|	ENST00000525063.2	ENSG00000148926.9|OTTHUMG00000165907.1|OTTHUMT00000387010.1|RP11-351I24.2-007|ADM|867|protein_coding|	30.9229	ADM	867
2278.85	1935.29	1845.47	2074.34	2281.11	AMPD3|3680|protein_coding|	ENST00000396553.6	ENSG00000133805.15|OTTHUMG00000165682.5|OTTHUMT00000385787.2|RP11-68C8.1-003|AMPD3|3680|protein_coding|	2083.01	AMPD3	3680
52.5067	30.8285	87.8194	31.8646	134.755	AMPD3|3156|protein_coding|	ENST00000529507.5	ENSG00000133805.15|OTTHUMG00000165682.5|OTTHUMT00000385790.1|RP11-68C8.1-005|AMPD3|3156|protein_coding|	67.5548	AMPD3	3156
914.884	1233.34	1201.96	1116.98	1040.48	MTRNR2L8|1303|protein_coding|	ENST00000536684.2	ENSG00000255823.4|OTTHUMG00000184980.1|OTTHUMT00000469398.1|RP11-68C8.3-001|MTRNR2L8|1303|protein_coding|	1101.53	MTRNR2L8	1303
9462.81	10457.2	9266.21	8883.39	7176.14	RNF141|4074|protein_coding|	ENST00000265981.6	ENSG00000110315.6|OTTHUMG00000165712.1|OTTHUMT00000385888.1|RP11-68C8.2-001|RNF141|4074|protein_coding|	9049.15	RNF141	4074
0	0	0	0	0	LYVE1|3273|protein_coding|	ENST00000256178.7	ENSG00000133800.8|OTTHUMG00000165713.1|OTTHUMT00000385893.1|RP11-58H20.1-001|LYVE1|3273|protein_coding|	0	LYVE1	3273
0	0	0	0	0	MRVI1|2887|protein_coding|	ENST00000531107.5	ENSG00000072952.18|OTTHUMG00000165773.7|OTTHUMT00000386136.1|RP11-58H20.2-002|MRVI1|2887|protein_coding|	0	MRVI1	2887
8762.71	9395.21	8411.19	8340.77	8490.38	CTR9|4586|protein_coding|	ENST00000361367.6	ENSG00000198730.8|OTTHUMG00000165789.3|OTTHUMT00000386215.1|RP11-685M7.1-001|CTR9|4586|protein_coding|	8680.05	CTR9	4586
175.825	305.357	198.404	94.5695	139.079	EIF4G2|4001|protein_coding|	ENST00000526148.5	ENSG00000110321.16|OTTHUMG00000165823.7|OTTHUMT00000386603.1|RP11-685M7.4-006|EIF4G2|4001|protein_coding|	182.647	EIF4G2	4001
0	0	44.4315	0	260.058	EIF4G2|3654|protein_coding|	ENST00000525681.5	ENSG00000110321.16|OTTHUMG00000165823.7|OTTHUMT00000386604.1|RP11-685M7.4-008|EIF4G2|3654|protein_coding|	60.8978	EIF4G2	3654
164199	185116	171380	153574	145791	EIF4G2|3978|protein_coding|	ENST00000339995.9	ENSG00000110321.16|OTTHUMG00000165823.7|OTTHUMT00000386384.3|RP11-685M7.4-001|EIF4G2|3978|protein_coding|	164012	EIF4G2	3978
34465.2	38220.3	28495	37036.8	56823	EIF4G2|2724|protein_coding|	ENST00000640650.1	ENSG00000110321.16|OTTHUMG00000165823.7|-|EIF4G2-232|EIF4G2|2724|protein_coding|	39008.1	EIF4G2	2724
560.556	572.343	542.289	635.204	620.26	GALNT18|2504|protein_coding|	ENST00000227756.4	ENSG00000110328.5|OTTHUMG00000165707.1|OTTHUMT00000385848.1|CTD-3224I3.1-001|GALNT18|2504|protein_coding|	586.131	GALNT18	2504
791.715	1828.88	1111.19	1091.73	1075.44	USP47|7396|protein_coding|	ENST00000399455.2	ENSG00000170242.17|OTTHUMG00000165685.5|OTTHUMT00000385853.2|RP13-631K18.1-003|USP47|7396|protein_coding|	1179.79	USP47	7396
0	0	22.7259	0	0	DKK3|2650|protein_coding|	ENST00000396505.6	ENSG00000050165.17|OTTHUMG00000165709.3|OTTHUMT00000385863.1|RP13-631K18.4-004|DKK3|2650|protein_coding|	4.54518	DKK3	2650
43.3232	8.67153	0	33.9191	10.6047	DKK3|2636|protein_coding|	ENST00000326932.8	ENSG00000050165.17|OTTHUMG00000165709.3|OTTHUMT00000385864.1|RP13-631K18.4-001|DKK3|2636|protein_coding|	19.3037	DKK3	2636
409.669	501.87	430.902	468.734	431.018	MICAL2|3906|protein_coding|	ENST00000256194.8	ENSG00000133816.14|OTTHUMG00000165744.8|OTTHUMT00000385993.1|RP11-265D17.1-001|MICAL2|3906|protein_coding|	448.439	MICAL2	3906
0	0	0	0	0	MICAL2|3774|protein_coding|	ENST00000537344.5	ENSG00000133816.14|OTTHUMG00000165744.8|-|MICAL2-234|MICAL2|3774|protein_coding|	0	MICAL2	3774
62.6471	77.0728	63.0213	64.7566	54.1085	MICAL2|3044|protein_coding|	ENST00000256186.2	ENSG00000133816.14|OTTHUMG00000165744.8|-|MICAL2-201|MICAL2|3044|protein_coding|	64.3213	MICAL2	3044
14634.9	15768	13785.9	14102.4	14281.6	PARVA|4458|protein_coding|	ENST00000334956.12	ENSG00000197702.11|OTTHUMG00000165778.3|OTTHUMT00000386165.2|RP11-51B23.2-001|PARVA|4458|protein_coding|	14514.5	PARVA	4458
3675.64	4436.09	3774.4	3377.49	3448.21	TEAD1|2544|protein_coding|	ENST00000527636.5	ENSG00000187079.16|OTTHUMG00000165878.6|OTTHUMT00000386822.2|CTC-497E21.1-001|TEAD1|2544|protein_coding|	3742.36	TEAD1	2544
0	0	0	0	0	TEAD1|1281|protein_coding|	ENST00000638666.1	ENSG00000187079.16|OTTHUMG00000165878.6|-|TEAD1-207|TEAD1|1281|protein_coding|	0	TEAD1	1281
353.903	500.044	616.721	291.913	431.67	ARNTL|2746|protein_coding|	ENST00000403290.5	ENSG00000133794.17|OTTHUMG00000150623.8|OTTHUMT00000319173.1|AC016884.1-004|ARNTL|2746|protein_coding|	438.85	ARNTL	2746
3701.7	4070	3650.38	3637.52	3785.18	BTBD10|2504|protein_coding|	ENST00000278174.9	ENSG00000148925.10|OTTHUMG00000165787.6|OTTHUMT00000386200.1|RP11-350M7.1-001|BTBD10|2504|protein_coding|	3768.95	BTBD10	2504
0	0	0	0	0	PTH|813|protein_coding|	ENST00000282091.5	ENSG00000152266.6|OTTHUMG00000165785.2|OTTHUMT00000386198.1|RP11-15D14.3-001|PTH|813|protein_coding|	0	PTH	813
0	0	0	0	0	PTH|799|protein_coding|	ENST00000529816.1	ENSG00000152266.6|OTTHUMG00000165785.2|OTTHUMT00000387222.1|RP11-15D14.3-002|PTH|799|protein_coding|	0	PTH	799
28033.6	31857.8	27233.2	24144.8	20411.4	FAR1|5264|protein_coding|	ENST00000354817.7	ENSG00000197601.12|OTTHUMG00000165743.6|OTTHUMT00000385990.2|RP11-23B7.2-001|FAR1|5264|protein_coding|	26336.2	FAR1	5264
33.1257	51.0494	87.8452	31.8666	30.7998	SPON1|4837|protein_coding|	ENST00000576479.3	ENSG00000262655.3|OTTHUMG00000181576.3|OTTHUMT00000456656.3|RP11-502G22.1-001|SPON1|4837|protein_coding|	46.9373	SPON1	4837
6420.39	6658.77	6534.26	6437.27	6954.54	RRAS2|1516|protein_coding|	ENST00000256196.8	ENSG00000133818.13|OTTHUMG00000165756.2|OTTHUMT00000386035.1|RP11-21L19.2-001|RRAS2|1516|protein_coding|	6601.05	RRAS2	1516
4338.32	4835.95	5122.87	4933.96	4959.62	COPB1|3481|protein_coding|	ENST00000249923.7	ENSG00000129083.12|OTTHUMG00000165824.2|OTTHUMT00000386410.1|RP11-140L24.1-001|COPB1|3481|protein_coding|	4838.14	COPB1	3481
36141.7	41723.7	35751.8	37781.6	38647.8	COPB1|3382|protein_coding|	ENST00000439561.6	ENSG00000129083.12|OTTHUMG00000165824.2|OTTHUMT00000386411.1|RP11-140L24.1-002|COPB1|3382|protein_coding|	38009.3	COPB1	3382
20608.8	23824.1	22625.5	21260.2	22035.3	PSMA1|1505|protein_coding|	ENST00000396394.6	ENSG00000129084.17|OTTHUMG00000165825.6|OTTHUMT00000386421.3|RP11-140L24.2-001|PSMA1|1505|protein_coding|	22070.8	PSMA1	1505
1787.14	1819.34	1960.71	1716.72	1415.16	PDE3B|6076|protein_coding|	ENST00000282096.8	ENSG00000152270.8|OTTHUMG00000165898.2|OTTHUMT00000386974.2|RP11-7O20.5-001|PDE3B|6076|protein_coding|	1739.82	PDE3B	6076
309.02	384.489	421.377	374.122	429.219	CYP2R1|2235|protein_coding|	ENST00000334636.9	ENSG00000186104.10|OTTHUMG00000165900.4|OTTHUMT00000386985.2|RP11-7O20.6-001|CYP2R1|2235|protein_coding|	383.646	CYP2R1	2235
0	0	1.0311	1.02744	1.05425	CALCB|1070|protein_coding|	ENST00000324229.10	ENSG00000175868.13|OTTHUMG00000164629.23|OTTHUMT00000379451.1|RP11-7O20.2-002|CALCB|1070|protein_coding|	0.622559	CALCB	1070
7.38199	3.85475	6.19618	3.08337	7.41653	CALCB|2097|protein_coding|	ENST00000533448.1	ENSG00000175868.13|OTTHUMG00000164629.23|OTTHUMT00000387433.1|RP11-7O20.2-003|CALCB|2097|protein_coding|	5.58657	CALCB	2097
0	0	7.20353	0	0	CALCA|851|protein_coding|	ENST00000486207.5	ENSG00000110680.12|OTTHUMG00000159731.3|OTTHUMT00000357068.2|RP11-7O20.1-004|CALCA|851|protein_coding|	1.44071	CALCA	851
0	0	0	0	0	CALCA|916|protein_coding|	ENST00000361010.7	ENSG00000110680.12|OTTHUMG00000159731.3|-|CALCA-202|CALCA|916|protein_coding|	0	CALCA	916
76.4414	85.9391	97.7304	88.3349	93.5696	CALCA|843|protein_coding|	ENST00000331587.8	ENSG00000110680.12|OTTHUMG00000159731.3|OTTHUMT00000357065.2|RP11-7O20.1-001|CALCA|843|protein_coding|	88.4031	CALCA	843
0	1.9217	0	0	0	CALCA|581|protein_coding|	ENST00000396372.2	ENSG00000110680.12|OTTHUMG00000159731.3|OTTHUMT00000357067.2|RP11-7O20.1-003|CALCA|581|protein_coding|	0.38434	CALCA	581
0	0	0	0	0	INSC|2954|protein_coding|	ENST00000379554.7	ENSG00000188487.11|OTTHUMG00000165838.3|OTTHUMT00000386590.1|RP11-660K15.1-001|INSC|2954|protein_coding|	0	INSC	2954
28377.1	30992	27528.7	26192	23918.9	C11orf58|2049|protein_coding|	ENST00000228136.8	ENSG00000110696.9|OTTHUMG00000165910.5|OTTHUMT00000387023.2|RP11-4B7.1-001|C11orf58|2049|protein_coding|	27401.8	C11orf58	2049
1854.93	1459.23	1461.35	1611.84	987.767	PLEKHA7|4980|protein_coding|	ENST00000355661.7	ENSG00000166689.15|OTTHUMG00000165954.4|OTTHUMT00000387242.2|RP11-4B7.2-001|PLEKHA7|4980|protein_coding|	1475.02	PLEKHA7	4980
43355.5	54891.3	52220.8	50931.3	48863.9	RPS13|646|protein_coding|	ENST00000525634.5	ENSG00000110700.6|OTTHUMG00000165988.4|OTTHUMT00000387320.2|RP11-466H18.3-001|RPS13|646|protein_coding|	50052.6	RPS13	646
30829.7	33214.8	28427.7	29053.4	26022.7	PIK3C2A|8227|protein_coding|	ENST00000265970.11	ENSG00000011405.13|OTTHUMG00000166036.3|OTTHUMT00000387553.1|RP11-466H18.4-001|PIK3C2A|8227|protein_coding|	29509.7	PIK3C2A	8227
813.531	1065.76	766.345	927.088	638.046	NUCB2|2274|protein_coding|	ENST00000529010.5	ENSG00000070081.16|OTTHUMG00000166050.7|OTTHUMT00000387614.3|RP11-452G18.3-005|NUCB2|2274|protein_coding|	842.154	NUCB2	2274
4381.56	4689.94	4068.63	4338.56	4224.93	NUCB2|1369|protein_coding|	ENST00000622082.4	ENSG00000070081.16|OTTHUMG00000166050.7|-|NUCB2-220|NUCB2|1369|protein_coding|	4340.72	NUCB2	1369
7774.26	9023.38	8627.53	8451.04	8177.09	NCR3LG1|6438|protein_coding|	ENST00000338965.8	ENSG00000188211.8|OTTHUMG00000165913.3|OTTHUMT00000387035.3|RP1-239B22.1-001|NCR3LG1|6438|protein_coding|	8410.66	NCR3LG1	6438
841.379	953.828	809.915	776.038	814.603	KCNJ11|2801|protein_coding|	ENST00000339994.4	ENSG00000187486.5|OTTHUMG00000165914.2|OTTHUMT00000387037.1|RP1-239B22.2-001|KCNJ11|2801|protein_coding|	839.153	KCNJ11	2801
0	0	0	0	0	ABCC8|4921|protein_coding|	ENST00000389817.7	ENSG00000006071.13|OTTHUMG00000166316.33|OTTHUMT00000389093.3|RP1-239B22.3-001|ABCC8|4921|protein_coding|	0	ABCC8	4921
0	0	0	0	0	USH1C|2237|protein_coding|	ENST00000318024.8	ENSG00000006611.15|OTTHUMG00000166323.2|OTTHUMT00000389146.1|RP6-106F23.1-001|USH1C|2237|protein_coding|	0	USH1C	2237
0	0.963042	0	0	0	OTOG|8778|protein_coding|	ENST00000399391.6	ENSG00000188162.10|OTTHUMG00000149905.5|OTTHUMT00000496316.1|AC124799.2-009|OTOG|8778|protein_coding|	0.192608	OTOG	8778
0	0.963844	0	0	0	MYOD1|1801|protein_coding|	ENST00000250003.3	ENSG00000129152.3|OTTHUMG00000166358.1|OTTHUMT00000389387.1|RP11-358H18.1-001|MYOD1|1801|protein_coding|	0.192769	MYOD1	1801
14.7111	12.5198	15.5053	13.364	13.816	KCNC1|7965|protein_coding|	ENST00000379472.4	ENSG00000129159.7|OTTHUMG00000166359.2|OTTHUMT00000389389.2|RP5-1082L12.1-001|KCNC1|7965|protein_coding|	13.9832	KCNC1	7965
1370.09	1345.77	1239.64	1320.56	1515.82	SERGEF|1566|protein_coding|	ENST00000265965.9	ENSG00000129158.10|OTTHUMG00000166420.2|OTTHUMT00000389538.1|RP1-59M18.1-001|SERGEF|1566|protein_coding|	1358.38	SERGEF	1566
84.639	88.6112	103.352	102.796	92.4139	TPH1|5325|protein_coding|	ENST00000250018.6	ENSG00000129167.9|OTTHUMG00000166421.2|OTTHUMT00000389696.1|RP11-195O23.1-001|TPH1|5325|protein_coding|	94.3626	TPH1	5325
2108.6	2465.92	2345.16	2203.35	2082.94	SAAL1|1582|protein_coding|	ENST00000524803.5	ENSG00000166788.9|OTTHUMG00000166428.2|OTTHUMT00000389728.1|RP11-113D6.1-001|SAAL1|1582|protein_coding|	2241.19	SAAL1	1582
7.39338	4.81978	10.3227	2.05539	2.11622	MRGPRX3|1639|protein_coding|	ENST00000396275.2	ENSG00000179826.6|OTTHUMG00000166435.2|OTTHUMT00000389767.1|RP11-113D6.4-001|MRGPRX3|1639|protein_coding|	5.3415	MRGPRX3	1639
0	0	0	0	0	MRGPRX3|1429|protein_coding|	ENST00000621697.1	ENSG00000179826.6|OTTHUMG00000166435.2|-|MRGPRX3-203|MRGPRX3|1429|protein_coding|	0	MRGPRX3	1429
0	0	0	0	0	MRGPRX4|1444|protein_coding|	ENST00000314254.3	ENSG00000179817.5|OTTHUMG00000166442.1|OTTHUMT00000389788.1|RP11-113D6.7-001|MRGPRX4|1444|protein_coding|	0	MRGPRX4	1444
0	1.92992	0	0	0	SAA4|727|protein_coding|	ENST00000278222.6	ENSG00000148965.9|OTTHUMG00000166483.1|OTTHUMT00000389988.1|RP11-113D6.12-001|SAA4|727|protein_coding|	0.385983	SAA4	727
4.70718	4.80262	0	1.0281	0	SAA2|563|protein_coding|	ENST00000256733.8	ENSG00000134339.8|OTTHUMG00000166484.1|OTTHUMT00000389981.1|RP11-113D6.11-002|SAA2|563|protein_coding|	2.10758	SAA2	563
0	0	0	0	0	SAA2|610|protein_coding|	ENST00000529528.5	ENSG00000134339.8|OTTHUMG00000166484.1|OTTHUMT00000389982.1|RP11-113D6.11-003|SAA2|610|protein_coding|	0	SAA2	610
0	0	0	0	0	SAA2|687|protein_coding|	ENST00000526900.1	ENSG00000134339.8|OTTHUMG00000166484.1|OTTHUMT00000389983.1|RP11-113D6.11-004|SAA2|687|protein_coding|	0	SAA2	687
6.57971	1.9218	6.15021	0	0	SAA1|615|protein_coding|	ENST00000356524.8	ENSG00000173432.10|OTTHUMG00000166147.3|OTTHUMT00000388080.3|RP11-81D23.2-001|SAA1|615|protein_coding|	2.93034	SAA1	615
0	0	0	1.02703	4.20568	SAA1|583|protein_coding|	ENST00000532858.5	ENSG00000173432.10|OTTHUMG00000166147.3|OTTHUMT00000388079.2|RP11-81D23.2-002|SAA1|583|protein_coding|	1.04654	SAA1	583
0	0	4.09839	5.141	0	SAA1|675|protein_coding|	ENST00000405158.2	ENSG00000173432.10|OTTHUMG00000166147.3|OTTHUMT00000395864.1|RP11-81D23.2-003|SAA1|675|protein_coding|	1.84788	SAA1	675
1900.42	2117.17	1919.08	2062.06	1737.3	HPS5|4491|protein_coding|	ENST00000349215.7	ENSG00000110756.17|OTTHUMG00000166612.6|OTTHUMT00000390808.1|RP11-81D23.3-001|HPS5|4491|protein_coding|	1947.21	HPS5	4491
1534.59	1952.02	1726.17	1693.91	2186.88	GTF2H1|2707|protein_coding|	ENST00000453096.6	ENSG00000110768.11|OTTHUMG00000167690.6|OTTHUMT00000395620.1|RP11-107C21.1-002|GTF2H1|2707|protein_coding|	1818.71	GTF2H1	2707
3726.84	3814.19	3480.57	3654.11	2675.56	GTF2H1|2982|protein_coding|	ENST00000265963.8	ENSG00000110768.11|OTTHUMG00000167690.6|OTTHUMT00000395627.2|RP11-107C21.1-001|GTF2H1|2982|protein_coding|	3470.25	GTF2H1	2982
72522.2	61795.5	63188	58189.6	58204.4	LDHA|2416|protein_coding|	ENST00000422447.7	ENSG00000134333.13|OTTHUMG00000167721.3|OTTHUMT00000258172.2|AC084117.2-001|LDHA|2416|protein_coding|	62779.9	LDHA	2416
12024.7	14873.9	11588.4	15368.1	22555.9	LDHA|1922|protein_coding|	ENST00000379412.9	ENSG00000134333.13|OTTHUMG00000167721.3|OTTHUMT00000258176.2|AC084117.2-005|LDHA|1922|protein_coding|	15282.2	LDHA	1922
12.0394	27.9652	56.7433	16.4412	89.7789	LDHA|1288|protein_coding|	ENST00000542179.1	ENSG00000134333.13|OTTHUMG00000167721.3|OTTHUMT00000395886.2|AC084117.2-020|LDHA|1288|protein_coding|	40.5936	LDHA	1288
19.3806	19.2743	6.19594	11.3056	14.8312	LDHC|2041|protein_coding|	ENST00000541669.5	ENSG00000166796.11|OTTHUMG00000167722.2|OTTHUMT00000395892.1|RP11-613F22.1-001|LDHC|2041|protein_coding|	14.1975	LDHC	2041
3.70539	0	2.06325	0	0	LDHC|1256|protein_coding|	ENST00000280704.8	ENSG00000166796.11|OTTHUMG00000167722.2|OTTHUMT00000395894.1|RP11-613F22.1-002|LDHC|1256|protein_coding|	1.15373	LDHC	1256
54.5084	46.2672	69.1683	48.3027	56.0954	LDHAL6A|1716|protein_coding|	ENST00000396213.7	ENSG00000166800.9|OTTHUMG00000167724.1|OTTHUMT00000395903.1|RP11-613F22.2-001|LDHAL6A|1716|protein_coding|	54.8684	LDHAL6A	1716
25.8141	10.5989	17.56	31.8631	14.8443	LDHAL6A|2526|protein_coding|	ENST00000280706.2	ENSG00000166800.9|OTTHUMG00000167724.1|OTTHUMT00000395904.1|RP11-613F22.2-002|LDHAL6A|2526|protein_coding|	20.1361	LDHAL6A	2526
9579.45	11111	9553.48	9912.56	10102.8	TSG101|1824|protein_coding|	ENST00000251968.3	ENSG00000074319.12|OTTHUMG00000167725.3|OTTHUMT00000395906.1|RP11-613F22.4-001|TSG101|1824|protein_coding|	10051.9	TSG101	1824
3470.15	3671.93	3144.58	3336.68	2616.18	UEVLD|4156|protein_coding|	ENST00000396197.7	ENSG00000151116.16|OTTHUMG00000167729.3|OTTHUMT00000395923.2|RP11-613F22.3-007|UEVLD|4156|protein_coding|	3247.9	UEVLD	4156
12003.3	13231.6	11828.1	10441.1	10650.1	SPTY2D1|5754|protein_coding|	ENST00000336349.5	ENSG00000179119.14|OTTHUMG00000167733.1|OTTHUMT00000395941.1|RP11-504G3.3-001|SPTY2D1|5754|protein_coding|	11630.8	SPTY2D1	5754
142.725	173.398	128.126	191.192	139.046	TMEM86A|3595|protein_coding|	ENST00000280734.2	ENSG00000151117.8|OTTHUMG00000167680.1|OTTHUMT00000387812.1|RP11-1081L13.2-001|TMEM86A|3595|protein_coding|	154.897	TMEM86A	3595
3.68476	0	0	7.19522	0	PTPN5|3135|protein_coding|	ENST00000358540.6	ENSG00000110786.17|OTTHUMG00000134304.3|OTTHUMT00000259196.2|AC103974.3-001|PTPN5|3135|protein_coding|	2.176	PTPN5	3135
0	0	0	0	0	MRGPRX1|1190|protein_coding|	ENST00000302797.4	ENSG00000170255.7|OTTHUMG00000162655.2|OTTHUMT00000369913.1|RP11-583F24.1-001|MRGPRX1|1190|protein_coding|	0	MRGPRX1	1190
3.69159	0	0	0	1.05936	MRGPRX2|2036|protein_coding|	ENST00000329773.2	ENSG00000183695.2|OTTHUMG00000166098.1|OTTHUMT00000387819.1|RP11-589F4.1-001|MRGPRX2|2036|protein_coding|	0.950189	MRGPRX2	2036
1314.86	1530.13	1391.32	1469.8	1437.6	ZDHHC13|2445|protein_coding|	ENST00000446113.6	ENSG00000177054.13|OTTHUMG00000166099.3|OTTHUMT00000387821.1|RP11-428C19.1-001|ZDHHC13|2445|protein_coding|	1428.74	ZDHHC13	2445
0	0	0	3.08279	0	CSRP3|1342|protein_coding|	ENST00000265968.7	ENSG00000129170.8|OTTHUMG00000166100.2|-|CSRP3-201|CSRP3|1342|protein_coding|	0.616558	CSRP3	1342
1.85008	1.92824	0	0	0	CSRP3|1456|protein_coding|	ENST00000533783.1	ENSG00000129170.8|OTTHUMG00000166100.2|OTTHUMT00000394484.1|RP11-428C19.2-002|CSRP3|1456|protein_coding|	0.755664	CSRP3	1456
2434.02	2571.17	1998.29	2525.56	1739.47	E2F8|3432|protein_coding|	ENST00000527884.5	ENSG00000129173.12|OTTHUMG00000166102.4|OTTHUMT00000387830.1|RP11-428C19.3-001|E2F8|3432|protein_coding|	2253.7	E2F8	3432
504.633	437.352	580.693	391.633	574.198	E2F8|3519|protein_coding|	ENST00000620009.4	ENSG00000129173.12|OTTHUMG00000166102.4|-|E2F8-205|E2F8|3519|protein_coding|	497.702	E2F8	3519
3017.5	3288.96	2979.73	2595.43	2990.28	E2F8|3240|protein_coding|	ENST00000250024.8	ENSG00000129173.12|OTTHUMG00000166102.4|OTTHUMT00000387831.1|RP11-428C19.3-002|E2F8|3240|protein_coding|	2974.38	E2F8	3240
0	0	0	0	0	NAV2|7882|protein_coding|	ENST00000396087.7	ENSG00000166833.19|OTTHUMG00000151837.5|OTTHUMT00000324112.1|AC015684.1-001|NAV2|7882|protein_coding|	0	NAV2	7882
2800.35	2806.35	2297.54	2527.8	2051.2	HTATIP2|886|protein_coding|	ENST00000421577.6	ENSG00000109854.13|OTTHUMG00000166015.6|OTTHUMT00000387441.1|RP11-6K5.1-004|HTATIP2|886|protein_coding|	2496.65	HTATIP2	886
1677.66	2017.79	1999.42	1658.21	2142.79	HTATIP2|967|protein_coding|	ENST00000443524.6	ENSG00000109854.13|OTTHUMG00000166015.6|OTTHUMT00000387442.1|RP11-6K5.1-003|HTATIP2|967|protein_coding|	1899.17	HTATIP2	967
665.104	792.308	671.058	591.969	599.121	HTATIP2|1748|protein_coding|	ENST00000451739.6	ENSG00000109854.13|OTTHUMG00000166015.6|OTTHUMT00000387445.2|RP11-6K5.1-002|HTATIP2|1748|protein_coding|	663.912	HTATIP2	1748
6163.72	7093.28	6670.06	6163.01	5242.01	PRMT3|2653|protein_coding|	ENST00000331079.10	ENSG00000185238.12|OTTHUMG00000166022.3|OTTHUMT00000387489.2|CTD-2515M10.1-001|PRMT3|2653|protein_coding|	6266.42	PRMT3	2653
0	0	0	0	0	SLC6A5|7084|protein_coding|	ENST00000525748.5	ENSG00000165970.11|OTTHUMG00000166024.3|OTTHUMT00000387497.2|RP11-701I24.2-001|SLC6A5|7084|protein_coding|	0	SLC6A5	7084
0	0	0	1.02788	0	NELL1|3022|protein_coding|	ENST00000357134.9	ENSG00000165973.18|OTTHUMG00000166042.2|OTTHUMT00000387588.1|CTD-2302A16.1-001|NELL1|3022|protein_coding|	0.205576	NELL1	3022
0.919661	6.74171	7.23535	7.1959	1.06255	ANO5|6651|protein_coding|	ENST00000324559.8	ENSG00000171714.10|OTTHUMG00000166051.2|OTTHUMT00000387615.1|RP11-204B15.1-001|ANO5|6651|protein_coding|	4.63104	ANO5	6651
0	0	0	0	0	SLC17A6|3949|protein_coding|	ENST00000263160.3	ENSG00000091664.7|OTTHUMG00000166063.1|OTTHUMT00000387671.1|CTD-2140G10.3-001|SLC17A6|3949|protein_coding|	0	SLC17A6	3949
4333.27	4350.97	3956.88	3850.66	3664.33	FANCF|4269|protein_coding|	ENST00000327470.4	ENSG00000183161.4|OTTHUMG00000166070.2|OTTHUMT00000387712.2|RP11-765I16.1-001|FANCF|4269|protein_coding|	4031.22	FANCF	4269
33.2045	19.2723	11.361	7.1947	16.9584	GAS2|2286|protein_coding|	ENST00000454584.6	ENSG00000148935.10|OTTHUMG00000166071.4|OTTHUMT00000387717.1|RP11-17A1.1-001|GAS2|2286|protein_coding|	17.5982	GAS2	2286
0	0	0	13.3614	0	GAS2|2170|protein_coding|	ENST00000278187.7	ENSG00000148935.10|OTTHUMG00000166071.4|OTTHUMT00000387719.1|RP11-17A1.1-002|GAS2|2170|protein_coding|	2.67228	GAS2	2170
8167.47	8365.57	7607.13	6621	5642.1	SVIP|4541|protein_coding|	ENST00000354193.4	ENSG00000198168.8|OTTHUMG00000166072.3|OTTHUMT00000387725.2|RP11-17A1.4-001|SVIP|4541|protein_coding|	7280.65	SVIP	4541
4.67028	8.68772	0	0	0	CCDC179|791|protein_coding|	ENST00000532798.2	ENSG00000255359.2|OTTHUMG00000166074.2|OTTHUMT00000387731.2|RP11-17A1.2-001|CCDC179|791|protein_coding|	2.6716	CCDC179	791
1.84168	12.5232	0	0	1.06139	LUZP2|3553|protein_coding|	ENST00000336930.10	ENSG00000187398.11|OTTHUMG00000166109.3|OTTHUMT00000387861.1|RP11-54J7.1-004|LUZP2|3553|protein_coding|	3.08526	LUZP2	3553
0	0	0	0	0	ANO3|6642|protein_coding|	ENST00000256737.7	ENSG00000134343.12|OTTHUMG00000166096.5|OTTHUMT00000387806.1|RP11-175E18.1-001|ANO3|6642|protein_coding|	0	ANO3	6642
0	0	0	0	0	MUC15|3156|protein_coding|	ENST00000455601.6	ENSG00000169550.12|OTTHUMG00000166112.1|OTTHUMT00000387866.1|RP11-283H3.1-001|MUC15|3156|protein_coding|	0	MUC15	3156
9.19745	1.92624	9.30237	5.1399	6.37483	SLC5A12|6250|protein_coding|	ENST00000396005.7	ENSG00000148942.14|OTTHUMG00000150706.4|OTTHUMT00000319681.1|AC083755.1-001|SLC5A12|6250|protein_coding|	6.38816	SLC5A12	6250
0.923156	0	0	0	0	FIBIN|1938|protein_coding|	ENST00000318627.3	ENSG00000176971.3|OTTHUMG00000166120.1|OTTHUMT00000387945.1|RP11-361K15.1-001|FIBIN|1938|protein_coding|	0.184631	FIBIN	1938
0	0	0	0	0	BBOX1|1725|protein_coding|	ENST00000529202.5	ENSG00000129151.8|OTTHUMG00000166121.4|OTTHUMT00000387946.2|RP11-1L12.1-001|BBOX1|1725|protein_coding|	0	BBOX1	1725
0	0	0	0	0	BBOX1|1886|protein_coding|	ENST00000263182.7	ENSG00000129151.8|OTTHUMG00000166121.4|-|BBOX1-201|BBOX1|1886|protein_coding|	0	BBOX1	1886
0	0	0	0	0	BBOX1|1724|protein_coding|	ENST00000528583.5	ENSG00000129151.8|OTTHUMG00000166121.4|OTTHUMT00000387949.2|RP11-1L12.1-002|BBOX1|1724|protein_coding|	0	BBOX1	1724
4.62178	0.963991	0	1.02769	1.05793	BBOX1|1596|protein_coding|	ENST00000525090.1	ENSG00000129151.8|OTTHUMG00000166121.4|OTTHUMT00000387950.2|RP11-1L12.1-004|BBOX1|1596|protein_coding|	1.53428	BBOX1	1596
1206.94	1374.22	1244.41	1240.54	1120.97	CCDC34|2103|protein_coding|	ENST00000328697.10	ENSG00000109881.16|OTTHUMG00000166211.2|OTTHUMT00000388396.2|RP11-541L7.1-001|CCDC34|2103|protein_coding|	1237.41	CCDC34	2103
3529.22	3577.22	3831.23	4063.53	2964.58	LGR4|5206|protein_coding|	ENST00000379214.8	ENSG00000205213.13|OTTHUMG00000133508.3|OTTHUMT00000257467.1|AC016450.1-001|LGR4|5206|protein_coding|	3593.16	LGR4	5206
16192.1	17987.9	15618.6	13202	11240.2	LIN7C|4688|protein_coding|	ENST00000278193.6	ENSG00000148943.11|OTTHUMG00000166193.2|OTTHUMT00000388311.2|RP11-159H22.3-002|LIN7C|4688|protein_coding|	14848.2	LIN7C	4688
0	0	0	0	0	BDNF|4532|protein_coding|	ENST00000439476.6	ENSG00000176697.18|OTTHUMG00000178797.2|OTTHUMT00000388134.2|RP11-587D21.3-015|BDNF|4532|protein_coding|	0	BDNF	4532
4.60093	27.9329	52.7067	5.13976	35.0472	BDNF|4766|protein_coding|	ENST00000525528.1	ENSG00000176697.18|OTTHUMG00000178797.2|OTTHUMT00000388135.2|RP11-587D21.3-016|BDNF|4766|protein_coding|	25.0855	BDNF	4766
0	0	6.2	0	0	BDNF|3878|protein_coding|	ENST00000533131.5	ENSG00000176697.18|OTTHUMG00000178797.2|OTTHUMT00000388137.1|RP11-587D21.3-014|BDNF|3878|protein_coding|	1.24	BDNF	3878
262.353	393.977	276.94	296.044	328.061	BDNF|4018|protein_coding|	ENST00000356660.8	ENSG00000176697.18|OTTHUMG00000178797.2|OTTHUMT00000388096.1|RP11-587D21.3-010|BDNF|4018|protein_coding|	311.475	BDNF	4018
23.9325	0	0	19.5307	0	BDNF|4125|protein_coding|	ENST00000418212.5	ENSG00000176697.18|OTTHUMG00000178797.2|OTTHUMT00000388097.1|RP11-587D21.3-011|BDNF|4125|protein_coding|	8.69264	BDNF	4125
30.3781	40.4574	0	41.1172	36.0969	BDNF|4000|protein_coding|	ENST00000533246.5	ENSG00000176697.18|OTTHUMG00000178797.2|OTTHUMT00000388098.1|RP11-587D21.3-012|BDNF|4000|protein_coding|	29.6099	BDNF	4000
0	0	0	0	0	BDNF|3918|protein_coding|	ENST00000530861.5	ENSG00000176697.18|OTTHUMG00000178797.2|OTTHUMT00000388099.1|RP11-587D21.3-009|BDNF|3918|protein_coding|	0	BDNF	3918
0	0	0	0	0	BDNF|3776|protein_coding|	ENST00000395983.7	ENSG00000176697.18|OTTHUMG00000178797.2|OTTHUMT00000388101.1|RP11-587D21.3-007|BDNF|3776|protein_coding|	0	BDNF	3776
19.3295	4.81627	31.0015	7.19555	13.803	BDNF|4176|protein_coding|	ENST00000420794.2	ENSG00000176697.18|OTTHUMG00000178797.2|-|BDNF-209|BDNF|4176|protein_coding|	15.2292	BDNF	4176
64.4372	29.8613	51.668	61.6758	40.3443	BDNF|4030|protein_coding|	ENST00000395980.6	ENSG00000176697.18|OTTHUMG00000178797.2|-|BDNF-204|BDNF|4030|protein_coding|	49.5973	BDNF	4030
0	0	0	0	0	BDNF|3930|protein_coding|	ENST00000532997.5	ENSG00000176697.18|OTTHUMG00000178797.2|OTTHUMT00000388104.1|RP11-587D21.3-004|BDNF|3930|protein_coding|	0	BDNF	3930
0	0	0	0	0	BDNF|4071|protein_coding|	ENST00000395981.7	ENSG00000176697.18|OTTHUMG00000178797.2|OTTHUMT00000388085.2|RP11-587D21.3-002|BDNF|4071|protein_coding|	0	BDNF	4071
0	0	0	0	0	BDNF|3988|protein_coding|	ENST00000395978.7	ENSG00000176697.18|OTTHUMG00000178797.2|OTTHUMT00000388105.1|RP11-587D21.3-003|BDNF|3988|protein_coding|	0	BDNF	3988
0	0	0	0	0	BDNF|3829|protein_coding|	ENST00000525950.5	ENSG00000176697.18|OTTHUMG00000178797.2|OTTHUMT00000388086.1|RP11-587D21.3-001|BDNF|3829|protein_coding|	0	BDNF	3829
8368.48	9504.16	8511.06	7906.7	7600.68	KIF18A|3568|protein_coding|	ENST00000263181.6	ENSG00000121621.6|OTTHUMG00000166195.3|OTTHUMT00000388328.3|RP11-406D1.1-001|KIF18A|3568|protein_coding|	8378.22	KIF18A	3568
4117.03	5087.87	4138.75	3948.31	3706.76	METTL15|4242|protein_coding|	ENST00000407364.7	ENSG00000169519.20|OTTHUMG00000150448.3|OTTHUMT00000318135.2|AC087376.1-003|METTL15|4242|protein_coding|	4199.74	METTL15	4242
11.9659	8.66928	11.3672	20.5587	13.803	KCNA4|4172|protein_coding|	ENST00000328224.6	ENSG00000182255.6|OTTHUMG00000166144.2|OTTHUMT00000388074.2|RP11-624D11.1-001|KCNA4|4172|protein_coding|	13.2728	KCNA4	4172
0	0	0	0	0	FSHB|1698|protein_coding|	ENST00000254122.7	ENSG00000131808.10|OTTHUMG00000166146.3|OTTHUMT00000389756.1|RP4-562D20.1-002|FSHB|1698|protein_coding|	0	FSHB	1698
0	0	0	0	0	FSHB|1890|protein_coding|	ENST00000417547.1	ENSG00000131808.10|OTTHUMG00000166146.3|OTTHUMT00000389757.1|RP4-562D20.1-003|FSHB|1890|protein_coding|	0	FSHB	1890
0	0	0	0	0	FSHB|1368|protein_coding|	ENST00000533718.1	ENSG00000131808.10|OTTHUMG00000166146.3|OTTHUMT00000388077.2|RP4-562D20.1-001|FSHB|1368|protein_coding|	0	FSHB	1368
4630.72	4740.73	4365.01	4423.79	4178.07	ARL14EP|2430|protein_coding|	ENST00000282032.3	ENSG00000152219.4|OTTHUMG00000166154.3|OTTHUMT00000388129.2|RP1-299F11.1-001|ARL14EP|2430|protein_coding|	4467.67	ARL14EP	2430
0	0	0	0	0	MPPED2|2405|protein_coding|	ENST00000358117.9	ENSG00000066382.16|OTTHUMG00000166159.5|OTTHUMT00000388155.2|RP4-710M3.3-005|MPPED2|2405|protein_coding|	0	MPPED2	2405
22.1738	26.0255	30.9705	38.0254	11.642	DCDC1|1706|protein_coding|	ENST00000452803.1	ENSG00000170959.14|OTTHUMG00000150144.5|OTTHUMT00000316531.1|RP4-535H23.2-001|DCDC1|1706|protein_coding|	25.7675	DCDC1	1706
302.064	375.238	218.37	302.168	239.121	IMMP1L|685|protein_coding|	ENST00000532287.5	ENSG00000148950.9|OTTHUMG00000166226.2|OTTHUMT00000388492.1|CTD-2514C7.1-002|IMMP1L|685|protein_coding|	287.392	IMMP1L	685
21.4798	15.4439	20.5559	19.5147	13.6611	IMMP1L|795|protein_coding|	ENST00000278200.5	ENSG00000148950.9|OTTHUMG00000166226.2|OTTHUMT00000388496.1|CTD-2514C7.1-001|IMMP1L|795|protein_coding|	18.1311	IMMP1L	795
530.506	425.671	423.814	416.34	313.524	ELP4|8164|protein_coding|	ENST00000640961.1	ENSG00000109911.18|OTTHUMG00000142919.10|OTTHUMT00000286640.2|Z83307.2-001|ELP4|8164|protein_coding|	421.971	ELP4	8164
0	0	0	0	0	PAX6|6944|protein_coding|	ENST00000643871.1	ENSG00000007372.22|OTTHUMG00000041447.25|OTTHUMT00000496236.1|Z83307.1-083|PAX6|6944|protein_coding|	0	PAX6	6944
0	0	0	0	0	PAX6|7290|protein_coding|	ENST00000638914.2	ENSG00000007372.22|OTTHUMG00000041447.25|OTTHUMT00000099288.4|Z83307.1-003|PAX6|7290|protein_coding|	0	PAX6	7290
0	0	0	0	0	PAX6|2730|protein_coding|	ENST00000640610.1	ENSG00000007372.22|OTTHUMG00000041447.25|OTTHUMT00000099287.4|Z83307.1-002|PAX6|2730|protein_coding|	0	PAX6	2730
0	0	0	0	0	PAX6|2576|protein_coding|	ENST00000379132.8	ENSG00000007372.22|OTTHUMG00000041447.25|OTTHUMT00000099293.4|Z83307.1-008|PAX6|2576|protein_coding|	0	PAX6	2576
192.519	221.579	257.261	132.598	149.613	PAX6|3182|protein_coding|	ENST00000379109.7	ENSG00000007372.22|OTTHUMG00000041447.25|OTTHUMT00000099289.6|Z83307.1-004|PAX6|3182|protein_coding|	190.714	PAX6	3182
0.921791	108.876	22.7256	122.314	42.4179	PAX6|2622|protein_coding|	ENST00000639916.1	ENSG00000007372.22|OTTHUMG00000041447.25|OTTHUMT00000099290.4|Z83307.1-005|PAX6|2622|protein_coding|	59.4512	PAX6	2622
0	0	0	0	0	PAX6|1736|protein_coding|	ENST00000241001.13	ENSG00000007372.22|OTTHUMG00000041447.25|OTTHUMT00000492071.2|Z83307.1-018|PAX6|1736|protein_coding|	0	PAX6	1736
41389.8	44535.9	41054	41845.6	38532	RCN1|2572|protein_coding|	ENST00000054950.3	ENSG00000049449.9|OTTHUMG00000166227.4|OTTHUMT00000388510.1|RP1-65P5.2-002|RCN1|2572|protein_coding|	41471.5	RCN1	2572
2982.9	3559.92	2970.27	2361.22	2416.37	EIF3M|5051|protein_coding|	ENST00000531120.5	ENSG00000149100.12|OTTHUMG00000166258.4|OTTHUMT00000388762.2|RP1-69B10.1-001|EIF3M|5051|protein_coding|	2858.14	EIF3M	5051
25.7779	37.5682	38.2332	28.7819	26.5397	CCDC73|3849|protein_coding|	ENST00000335185.9	ENSG00000186714.12|OTTHUMG00000166279.3|OTTHUMT00000388874.2|RP1-69B10.2-001|CCDC73|3849|protein_coding|	31.3802	CCDC73	3849
4510.41	5134.57	4511.41	3974.13	3321.78	PRRG4|5530|protein_coding|	ENST00000257836.3	ENSG00000135378.3|OTTHUMG00000166219.2|OTTHUMT00000388446.1|RP5-879J18.1-001|PRRG4|5530|protein_coding|	4290.46	PRRG4	5530
24422.8	26622	23403.7	22409.6	21921.7	QSER1|9335|protein_coding|	ENST00000399302.6	ENSG00000060749.14|OTTHUMG00000166220.5|OTTHUMT00000388448.1|RP11-48O9.1-001|QSER1|9335|protein_coding|	23756	QSER1	9335
207.839	174.461	181.703	170.603	187.362	DEPDC7|1755|protein_coding|	ENST00000241051.7	ENSG00000121690.10|OTTHUMG00000166242.1|OTTHUMT00000388655.1|RP11-348A11.3-001|DEPDC7|1755|protein_coding|	184.394	DEPDC7	1755
2067.92	2009.77	2007.24	1829.6	1696.06	TCP11L1|2817|protein_coding|	ENST00000334274.8	ENSG00000176148.15|OTTHUMG00000165303.7|OTTHUMT00000383377.4|RP11-348A11.2-001|TCP11L1|2817|protein_coding|	1922.12	TCP11L1	2817
23.9662	75.1533	8.26391	124.37	159.069	TCP11L1|2633|protein_coding|	ENST00000432887.5	ENSG00000176148.15|OTTHUMG00000165303.7|-|TCP11L1-202|TCP11L1|2633|protein_coding|	78.1646	TCP11L1	2633
0	35.6601	39.2366	36.9992	0	TCP11L1|1898|protein_coding|	ENST00000531632.6	ENSG00000176148.15|OTTHUMG00000165303.7|OTTHUMT00000468157.1|RP11-348A11.2-010|TCP11L1|1898|protein_coding|	22.3792	TCP11L1	1898
7520.84	8439.94	7489.64	7529.11	7203.06	CSTF3|2797|protein_coding|	ENST00000323959.8	ENSG00000176102.11|OTTHUMG00000166268.2|OTTHUMT00000388801.1|RP11-348A11.6-001|CSTF3|2797|protein_coding|	7636.52	CSTF3	2797
9705.62	9068.33	8074.96	8724.58	8688.53	HIPK3|7408|protein_coding|	ENST00000303296.8	ENSG00000110422.11|OTTHUMG00000132269.4|OTTHUMT00000255358.1|RP1-8L15.1-001|HIPK3|7408|protein_coding|	8852.4	HIPK3	7408
737.125	641.355	635.782	725.782	713.341	KIAA1549L|11678|protein_coding|	ENST00000321505.8	ENSG00000110427.15|OTTHUMG00000150410.7|OTTHUMT00000317998.1|RP4-541C22.2-001|KIAA1549L|11678|protein_coding|	690.677	KIAA1549L	11678
0	0.965201	3.08579	3.08081	6.30615	C11orf91|811|protein_coding|	ENST00000379011.4	ENSG00000205177.6|OTTHUMG00000166320.1|OTTHUMT00000389135.1|RP4-541C22.7-001|C11orf91|811|protein_coding|	2.68759	C11orf91	811
16149.1	17061.8	16613.2	17398.8	16289.4	CD59|7631|protein_coding|	ENST00000642928.1	ENSG00000085063.15|OTTHUMG00000192410.1|OTTHUMT00000388809.2|RP4-541C22.6-002|CD59|7631|protein_coding|	16702.4	CD59	7631
0	0	6.18799	0	10.5502	CD59|1143|protein_coding|	ENST00000415002.7	ENSG00000085063.15|OTTHUMG00000192410.1|OTTHUMT00000388813.2|RP4-541C22.6-003|CD59|1143|protein_coding|	3.34763	CD59	1143
0	0	9.25688	23.6276	8.4091	CD59|825|protein_coding|	ENST00000445143.6	ENSG00000085063.15|OTTHUMG00000192410.1|OTTHUMT00000388814.1|RP4-541C22.6-008|CD59|825|protein_coding|	8.25871	CD59	825
2292.7	2275.24	2276.1	2325.44	2132.11	CD59|741|protein_coding|	ENST00000426650.6	ENSG00000085063.15|OTTHUMG00000192410.1|OTTHUMT00000388815.1|RP4-541C22.6-007|CD59|741|protein_coding|	2260.32	CD59	741
0	3.85942	4.10829	0	0	CD59|758|protein_coding|	ENST00000437761.6	ENSG00000085063.15|OTTHUMG00000192410.1|OTTHUMT00000388816.1|RP4-541C22.6-009|CD59|758|protein_coding|	1.59354	CD59	758
8.42664	41.494	20.526	53.3901	33.6117	CD59|737|protein_coding|	ENST00000395850.8	ENSG00000085063.15|OTTHUMG00000192410.1|OTTHUMT00000388818.2|RP4-541C22.6-006|CD59|737|protein_coding|	31.4897	CD59	737
2286.19	2507.31	2561.66	2462.54	2689.06	CD59|678|protein_coding|	ENST00000351554.8	ENSG00000085063.15|OTTHUMG00000192410.1|OTTHUMT00000388811.2|RP4-541C22.6-001|CD59|678|protein_coding|	2501.35	CD59	678
65.659	40.5197	37.9313	109.966	56.6381	CD59|686|protein_coding|	ENST00000527577.5	ENSG00000085063.15|OTTHUMG00000192410.1|OTTHUMT00000388817.1|RP4-541C22.6-005|CD59|686|protein_coding|	62.1429	CD59	686
4295.35	5129.11	4413.49	4381.63	3824.84	FBXO3|2397|protein_coding|	ENST00000265651.7	ENSG00000110429.13|OTTHUMG00000166244.4|OTTHUMT00000388665.1|RP4-541C22.3-001|FBXO3|2397|protein_coding|	4408.88	FBXO3	2397
28.6434	45.3043	15.4849	40.0807	44.4484	LMO2|1687|protein_coding|	ENST00000395833.7	ENSG00000135363.11|OTTHUMG00000157176.1|OTTHUMT00000347777.1|RP11-646J21.1-002|LMO2|1687|protein_coding|	34.7923	LMO2	1687
56405.7	61544.6	56379.8	55471.4	54379.9	CAPRIN1|4108|protein_coding|	ENST00000341394.8	ENSG00000135387.20|OTTHUMG00000166248.4|OTTHUMT00000388680.2|RP11-734J23.1-001|CAPRIN1|4108|protein_coding|	56836.3	CAPRIN1	4108
30059.9	31951.2	27269.3	28330.1	35435.8	CAPRIN1|3438|protein_coding|	ENST00000532820.5	ENSG00000135387.20|OTTHUMG00000166248.4|OTTHUMT00000388684.2|RP11-734J23.1-009|CAPRIN1|3438|protein_coding|	30609.3	CAPRIN1	3438
16110.5	16807.2	16717.6	14652.1	17157.7	NAT10|4002|protein_coding|	ENST00000257829.7	ENSG00000135372.8|OTTHUMG00000166249.3|OTTHUMT00000388693.1|RP11-734J23.2-001|NAT10|4002|protein_coding|	16289	NAT10	4002
2231.32	2338.63	2240.58	2233.75	2179.4	ABTB2|4902|protein_coding|	ENST00000435224.2	ENSG00000166016.5|OTTHUMG00000044382.4|OTTHUMT00000388703.3|RP11-734J23.3-001|ABTB2|4902|protein_coding|	2244.74	ABTB2	4902
14859.4	15144	13962.8	15010.2	14699.1	CAT|2302|protein_coding|	ENST00000241052.4	ENSG00000121691.4|OTTHUMG00000044353.2|OTTHUMT00000103197.2|RP1-53C18.1-001|CAT|2302|protein_coding|	14735.1	CAT	2302
0	0	0	0	0	ELF5|2450|protein_coding|	ENST00000312319.6	ENSG00000135374.9|OTTHUMG00000166451.1|OTTHUMT00000389845.1|RP4-594L9.1-002|ELF5|2450|protein_coding|	0	ELF5	2450
17409.3	17803.5	16110.2	16663.1	15172	EHF|3150|protein_coding|	ENST00000257831.7	ENSG00000135373.12|OTTHUMG00000166454.2|OTTHUMT00000389852.1|RP11-350D17.1-001|EHF|3150|protein_coding|	16631.6	EHF	3150
0	0	13.4118	0	0	EHF|1280|protein_coding|	ENST00000530286.5	ENSG00000135373.12|OTTHUMG00000166454.2|OTTHUMT00000389854.1|RP11-350D17.1-002|EHF|1280|protein_coding|	2.68236	EHF	1280
5.54882	12.533	0	0	27.4948	EHF|1501|protein_coding|	ENST00000533754.5	ENSG00000135373.12|OTTHUMG00000166454.2|OTTHUMT00000389855.1|RP11-350D17.1-003|EHF|1501|protein_coding|	9.11531	EHF	1501
5581.2	6186.43	5516.29	5403.16	5303.79	APIP|1366|protein_coding|	ENST00000395787.3	ENSG00000149089.12|OTTHUMG00000166455.2|OTTHUMT00000389864.1|RP11-412L22.1-001|APIP|1366|protein_coding|	5598.17	APIP	1366
7566.31	8258.82	7457.35	7000.53	7301.87	PDHX|2389|protein_coding|	ENST00000227868.8	ENSG00000110435.11|OTTHUMG00000166491.3|OTTHUMT00000390017.1|RP1-179L10.1-001|PDHX|2389|protein_coding|	7516.97	PDHX	2389
0	0	0	0	0	CD44|5732|protein_coding|	ENST00000428726.7	ENSG00000026508.18|OTTHUMG00000044388.9|OTTHUMT00000388927.1|RP1-68D18.1-001|CD44|5732|protein_coding|	0	CD44	5732
3.67635	3.85197	8.27038	4.11208	9.56811	SLC1A2|12041|protein_coding|	ENST00000278379.8	ENSG00000110436.12|OTTHUMG00000044391.13|OTTHUMT00000258181.2|AL133330.2-001|SLC1A2|12041|protein_coding|	5.89578	SLC1A2	12041
0	0	0	0	0	PAMR1|3142|protein_coding|	ENST00000619888.4	ENSG00000149090.11|OTTHUMG00000166328.4|OTTHUMT00000389177.2|RP4-683L5.2-001|PAMR1|3142|protein_coding|	0	PAMR1	3142
1466.99	1348.02	1388.22	1213.87	1262.68	FJX1|2450|protein_coding|	ENST00000317811.5	ENSG00000179431.6|OTTHUMG00000166310.1|OTTHUMT00000389078.1|RP5-945I17.1-001|FJX1|2450|protein_coding|	1335.96	FJX1	2450
20342	21611.2	19061.4	19886.1	19090.3	TRIM44|12964|protein_coding|	ENST00000299413.6	ENSG00000166326.6|OTTHUMG00000166312.2|OTTHUMT00000389081.2|RP11-698N11.1-001|TRIM44|12964|protein_coding|	19998.2	TRIM44	12964
2822.78	2857.13	2706.26	2750.72	2681.49	LDLRAD3|3798|protein_coding|	ENST00000315571.5	ENSG00000179241.12|OTTHUMG00000166313.1|OTTHUMT00000389085.1|RP11-514F3.2-001|LDLRAD3|3798|protein_coding|	2763.67	LDLRAD3	3798
1609.64	1711.05	1767.65	1669.27	1711.16	COMMD9|2954|protein_coding|	ENST00000263401.9	ENSG00000110442.11|OTTHUMG00000166333.2|OTTHUMT00000389196.2|RP11-514F3.3-001|COMMD9|2954|protein_coding|	1693.75	COMMD9	2954
258.255	213.922	249.943	220.98	262.857	PRR5L|2291|protein_coding|	ENST00000530639.5	ENSG00000135362.13|OTTHUMG00000166334.4|OTTHUMT00000389205.1|RP11-219O3.1-001|PRR5L|2291|protein_coding|	241.191	PRR5L	2291
256.844	319.809	220.102	232.311	296.196	PRR5L|3930|protein_coding|	ENST00000378867.7	ENSG00000135362.13|OTTHUMG00000166334.4|OTTHUMT00000389209.1|RP11-219O3.1-002|PRR5L|3930|protein_coding|	265.053	PRR5L	3930
2365.94	2222.13	2217.78	2321.11	2170.68	TRAF6|4627|protein_coding|	ENST00000526995.5	ENSG00000175104.14|OTTHUMG00000166391.1|OTTHUMT00000389530.1|RP11-219O3.3-001|TRAF6|4627|protein_coding|	2259.53	TRAF6	4627
311.597	446.112	289.228	362.829	367.943	TRAF6|2558|protein_coding|	ENST00000348124.5	ENSG00000175104.14|OTTHUMG00000166391.1|OTTHUMT00000389531.1|RP11-219O3.3-002|TRAF6|2558|protein_coding|	355.542	TRAF6	2558
168.301	209.957	230.496	263.164	155.131	RAG1|6564|protein_coding|	ENST00000299440.5	ENSG00000166349.9|OTTHUMG00000166392.2|OTTHUMT00000389535.1|RP13-849E10.1-002|RAG1|6564|protein_coding|	205.41	RAG1	6564
0	0	0	0	0	RAG2|2388|protein_coding|	ENST00000311485.7	ENSG00000175097.7|OTTHUMG00000166393.4|OTTHUMT00000389536.1|RP13-849E10.2-001|RAG2|2388|protein_coding|	0	RAG2	2388
0	0	0	0	0	RAG2|2818|protein_coding|	ENST00000618712.4	ENSG00000175097.7|OTTHUMG00000166393.4|-|RAG2-209|RAG2|2818|protein_coding|	0	RAG2	2818
67.7603	96.471	124.759	84.2498	139.15	C11orf74|1062|protein_coding|	ENST00000446510.6	ENSG00000166352.15|OTTHUMG00000166397.3|-|C11orf74-203|C11orf74|1062|protein_coding|	102.478	C11orf74	1062
429.486	511.656	494.002	447.92	505.816	C11orf74|863|protein_coding|	ENST00000334307.9	ENSG00000166352.15|OTTHUMG00000166397.3|OTTHUMT00000389567.1|RP13-849E10.3-001|C11orf74|863|protein_coding|	477.776	C11orf74	863
9.29888	0	0	0	0	C11orf74|937|protein_coding|	ENST00000617650.4	ENSG00000166352.15|OTTHUMG00000166397.3|-|C11orf74-211|C11orf74|937|protein_coding|	1.85978	C11orf74	937
0	2.89493	3.0916	12.3293	0	C11orf74|930|protein_coding|	ENST00000532470.2	ENSG00000166352.15|OTTHUMG00000166397.3|OTTHUMT00000389575.2|RP13-849E10.3-004|C11orf74|930|protein_coding|	3.66316	C11orf74	930
0	0	0	0	0	LRRC4C|4054|protein_coding|	ENST00000278198.2	ENSG00000148948.7|OTTHUMG00000166383.4|OTTHUMT00000389499.1|RP11-454H19.1-001|LRRC4C|4054|protein_coding|	0	LRRC4C	4054
0	0.963613	0	2.05563	0	LRRC4C|2286|protein_coding|	ENST00000619527.4	ENSG00000148948.7|OTTHUMG00000166383.4|-|LRRC4C-207|LRRC4C|2286|protein_coding|	0.603848	LRRC4C	2286
0	0	0	0	0	LRRC4C|3085|protein_coding|	ENST00000527150.5	ENSG00000148948.7|OTTHUMG00000166383.4|OTTHUMT00000389500.1|RP11-454H19.1-002|LRRC4C|3085|protein_coding|	0	LRRC4C	3085
0	0	0	0	0	LRRC4C|2650|protein_coding|	ENST00000528697.5	ENSG00000148948.7|OTTHUMG00000166383.4|OTTHUMT00000389501.1|RP11-454H19.1-004|LRRC4C|2650|protein_coding|	0	LRRC4C	2650
0	0	0	0	0	LRRC4C|2669|protein_coding|	ENST00000530763.5	ENSG00000148948.7|OTTHUMG00000166383.4|OTTHUMT00000389502.1|RP11-454H19.1-003|LRRC4C|2669|protein_coding|	0	LRRC4C	2669
8418.28	9246.73	7812.01	7826.31	9992.88	API5|1868|protein_coding|	ENST00000531273.5	ENSG00000166181.12|OTTHUMG00000166395.6|OTTHUMT00000389545.1|RP11-484D2.1-002|API5|1868|protein_coding|	8659.24	API5	1868
14601.6	15746.8	13823.1	15198.2	14330.5	TTC17|4469|protein_coding|	ENST00000039989.8	ENSG00000052841.14|OTTHUMG00000166398.5|OTTHUMT00000389577.2|RP11-513I7.1-001|TTC17|4469|protein_coding|	14740	TTC17	4469
28151.9	32450.4	27997.4	27758	23294.3	HSD17B12|2571|protein_coding|	ENST00000278353.9	ENSG00000149084.12|OTTHUMG00000166403.4|OTTHUMT00000389594.2|RP11-613D13.1-001|HSD17B12|2571|protein_coding|	27930.4	HSD17B12	2571
2553.77	2903.87	2721.49	2600.98	2803.05	ALKBH3|1474|protein_coding|	ENST00000302708.8	ENSG00000166199.12|OTTHUMG00000166417.3|OTTHUMT00000389693.1|RP11-613D13.3-001|ALKBH3|1474|protein_coding|	2716.63	ALKBH3	1474
0	0	1.03247	1.02774	0	ACCSL|1820|protein_coding|	ENST00000378832.1	ENSG00000205126.2|OTTHUMG00000166426.2|OTTHUMT00000389717.1|CTD-2609K8.1-001|ACCSL|1820|protein_coding|	0.412042	ACCSL	1820
417.759	498.174	553.613	615.666	532.139	ACCS|2362|protein_coding|	ENST00000263776.8	ENSG00000110455.13|OTTHUMG00000166427.4|OTTHUMT00000389721.1|CTD-2609K8.2-001|ACCS|2362|protein_coding|	523.47	ACCS	2362
9339.02	10967.3	10253.1	10334.4	11083.6	EXT2|3136|protein_coding|	ENST00000533608.5	ENSG00000151348.13|OTTHUMG00000166498.3|OTTHUMT00000390069.1|RP11-104M24.1-001|EXT2|3136|protein_coding|	10395.5	EXT2	3136
0	0	0	0	0	EXT2|3424|protein_coding|	ENST00000343631.3	ENSG00000151348.13|OTTHUMG00000166498.3|OTTHUMT00000390074.1|RP11-104M24.1-005|EXT2|3424|protein_coding|	0	EXT2	3424
4.59933	5.77885	4.13424	19.5315	13.8106	ALX4|5750|protein_coding|	ENST00000329255.3	ENSG00000052850.5|OTTHUMG00000166557.1|OTTHUMT00000390399.1|RP11-104M24.2-001|ALX4|5750|protein_coding|	9.57089	ALX4	5750
1321.72	1430	1275.53	1448.19	1389.54	CD82|2289|protein_coding|	ENST00000227155.8	ENSG00000085117.11|OTTHUMG00000166472.2|OTTHUMT00000389886.1|RP11-58K22.3-001|CD82|2289|protein_coding|	1372.99	CD82	2289
2.76308	0.963362	0	1.0279	1.0612	TSPAN18|3316|protein_coding|	ENST00000520358.6	ENSG00000157570.11|OTTHUMG00000163883.4|OTTHUMT00000376197.3|RP11-193F22.1-001|TSPAN18|3316|protein_coding|	1.16311	TSPAN18	3316
0	0	2.06679	0	0	TSPAN18|4229|protein_coding|	ENST00000340160.7	ENSG00000157570.11|OTTHUMG00000163883.4|-|TSPAN18-201|TSPAN18|4229|protein_coding|	0.413357	TSPAN18	4229
2449.78	2619.35	1895.98	2074.31	2629.79	TP53I11|3381|protein_coding|	ENST00000395648.7	ENSG00000175274.18|OTTHUMG00000165714.4|OTTHUMT00000389907.1|RP11-193F22.2-006|TP53I11|3381|protein_coding|	2333.84	TP53I11	3381
665.759	871.809	733.623	595.161	902.189	TP53I11|3567|protein_coding|	ENST00000616990.4	ENSG00000175274.18|OTTHUMG00000165714.4|-|TP53I11-222|TP53I11|3567|protein_coding|	753.708	TP53I11	3567
352.646	185.919	313.089	579.745	247.325	TP53I11|3683|protein_coding|	ENST00000308212.9	ENSG00000175274.18|OTTHUMG00000165714.4|-|TP53I11-201|TP53I11|3683|protein_coding|	335.745	TP53I11	3683
338.83	493.213	415.387	414.251	627.342	TP53I11|3703|protein_coding|	ENST00000533940.5	ENSG00000175274.18|OTTHUMG00000165714.4|OTTHUMT00000389909.1|RP11-193F22.2-004|TP53I11|3703|protein_coding|	457.804	TP53I11	3703
3369.94	3116.92	2592.82	3736.24	3518.68	TP53I11|2647|protein_coding|	ENST00000525680.5	ENSG00000175274.18|OTTHUMG00000165714.4|OTTHUMT00000385898.2|RP11-193F22.2-001|TP53I11|2647|protein_coding|	3266.92	TP53I11	2647
28.5215	52.9747	17.5696	33.9227	21.2434	SYT13|5144|protein_coding|	ENST00000020926.7	ENSG00000019505.7|OTTHUMG00000166504.2|OTTHUMT00000390110.1|CTD-2560E9.4-002|SYT13|5144|protein_coding|	30.8464	SYT13	5144
0.921659	1.92696	3.09907	4.11143	3.18173	CHST1|2718|protein_coding|	ENST00000308064.6	ENSG00000175264.7|OTTHUMG00000166513.1|OTTHUMT00000390127.1|RP11-495O11.2-001|CHST1|2718|protein_coding|	2.64817	CHST1	2718
4792.81	5382.66	4845.54	5030.71	5463.86	SLC35C1|4171|protein_coding|	ENST00000314134.3	ENSG00000181830.8|OTTHUMG00000166519.2|OTTHUMT00000390139.1|CTD-2210P24.5-001|SLC35C1|4171|protein_coding|	5103.12	SLC35C1	4171
185.176	243.743	201.462	218.939	238.715	MAPK8IP1|3050|protein_coding|	ENST00000241014.6	ENSG00000121653.11|OTTHUMG00000134324.2|OTTHUMT00000259405.1|AC068385.5-001|MAPK8IP1|3050|protein_coding|	217.607	MAPK8IP1	3050
3.79612	0.948659	7.11991	1.03441	10.5571	C11orf94|369|protein_coding|	ENST00000449465.1	ENSG00000234776.4|OTTHUMG00000167004.2|OTTHUMT00000392395.2|RP11-618K13.1-001|C11orf94|369|protein_coding|	4.69123	C11orf94	369
1321.08	1143.61	1310.38	1247.5	1426.33	PEX16|1335|protein_coding|	ENST00000378750.9	ENSG00000121680.15|OTTHUMG00000167005.1|OTTHUMT00000392398.1|RP11-618K13.3-001|PEX16|1335|protein_coding|	1289.78	PEX16	1335
0	0	0	0	0	GYLTL1B|2528|protein_coding|	ENST00000531526.5	ENSG00000165905.17|OTTHUMG00000167037.1|OTTHUMT00000392572.1|RP11-618K13.4-002|GYLTL1B|2528|protein_coding|	0	GYLTL1B	2528
2633.08	2391.5	2656.71	2200.61	2687.84	GYLTL1B|2516|protein_coding|	ENST00000401752.5	ENSG00000165905.17|OTTHUMG00000167037.1|OTTHUMT00000392573.1|RP11-618K13.4-001|GYLTL1B|2516|protein_coding|	2513.95	GYLTL1B	2516
732.942	701.454	920.349	1178.93	816.432	GYLTL1B|2522|protein_coding|	ENST00000325468.9	ENSG00000165905.17|OTTHUMG00000167037.1|-|LARGE2-201|GYLTL1B|2522|protein_coding|	870.022	GYLTL1B	2522
1698.59	1709.21	1518.55	1738.11	1877.25	PHF21A|2730|protein_coding|	ENST00000418153.6	ENSG00000135365.15|OTTHUMG00000167038.2|OTTHUMT00000392583.1|RP11-618K13.5-004|PHF21A|2730|protein_coding|	1708.34	PHF21A	2730
14.7472	19.2698	10.3301	10.2786	14.8475	CREB3L1|2687|protein_coding|	ENST00000621158.4	ENSG00000157613.10|OTTHUMG00000166423.7|OTTHUMT00000389702.5|CTD-2589M5.1-001|CREB3L1|2687|protein_coding|	13.8946	CREB3L1	2687
338.744	345.811	416.448	419.396	210.221	DGKZ|4086|protein_coding|	ENST00000454345.5	ENSG00000149091.15|OTTHUMG00000166437.8|OTTHUMT00000389772.1|CTD-2589M5.2-002|DGKZ|4086|protein_coding|	346.124	DGKZ	4086
262.375	283.565	278.477	352.435	251.145	MDK|1166|protein_coding|	ENST00000405308.6	ENSG00000110492.15|OTTHUMG00000150315.6|OTTHUMT00000317546.2|AC116021.1-006|MDK|1166|protein_coding|	285.599	MDK	1166
6.50467	0	14.4308	0	18.9573	MDK|985|protein_coding|	ENST00000359803.7	ENSG00000110492.15|OTTHUMG00000150315.6|OTTHUMT00000317541.3|AC116021.1-001|MDK|985|protein_coding|	7.97854	MDK	985
1065.88	979.924	984.537	1120.66	1141.49	MDK|828|protein_coding|	ENST00000395566.8	ENSG00000110492.15|OTTHUMG00000150315.6|OTTHUMT00000317545.2|AC116021.1-005|MDK|828|protein_coding|	1058.5	MDK	828
7.43729	7.71916	0	0	0	MDK|951|protein_coding|	ENST00000395565.5	ENSG00000110492.15|OTTHUMG00000150315.6|-|MDK-202|MDK|951|protein_coding|	3.03129	MDK	951
0	16.4015	22.6806	14.3837	1.05373	MDK|1026|protein_coding|	ENST00000407067.1	ENSG00000110492.15|OTTHUMG00000150315.6|OTTHUMT00000317542.1|AC116021.1-002|MDK|1026|protein_coding|	10.9039	MDK	1026
25.8931	25.0657	12.3852	20.5532	21.1508	CHRM4|1511|protein_coding|	ENST00000433765.3	ENSG00000180720.7|OTTHUMG00000154371.1|OTTHUMT00000334985.1|AC116021.2-001|CHRM4|1511|protein_coding|	21.0096	CHRM4	1511
501.23	501.15	487.387	546.773	443.798	HARBI1|1967|protein_coding|	ENST00000326737.3	ENSG00000180423.4|OTTHUMG00000166537.3|OTTHUMT00000390291.1|CTD-2117H17.1-001|HARBI1|1967|protein_coding|	496.068	HARBI1	1967
264.166	424.794	242.846	227.174	511.779	ATG13|4199|protein_coding|	ENST00000526508.5	ENSG00000175224.16|OTTHUMG00000166538.4|OTTHUMT00000390297.1|RP11-792G9.1-004|ATG13|4199|protein_coding|	334.152	ATG13	4199
46.9387	55.8677	0	0	76.4536	ATG13|4348|protein_coding|	ENST00000359513.8	ENSG00000175224.16|OTTHUMG00000166538.4|OTTHUMT00000390300.2|RP11-792G9.1-006|ATG13|4348|protein_coding|	35.852	ATG13	4348
8573.37	8973.63	7947.59	8258.17	9324.16	ARHGAP1|3375|protein_coding|	ENST00000311956.8	ENSG00000175220.11|OTTHUMG00000166567.2|OTTHUMT00000390472.1|RP11-792G9.2-001|ARHGAP1|3375|protein_coding|	8615.38	ARHGAP1	3375
1909.6	1826.91	1809.64	1840.85	2093.85	ZNF408|2442|protein_coding|	ENST00000311764.2	ENSG00000175213.2|OTTHUMG00000166568.2|OTTHUMT00000390485.2|RP11-792G9.3-001|ZNF408|2442|protein_coding|	1896.17	ZNF408	2442
9.22929	0	9.29379	10.2778	0	F2|2023|protein_coding|	ENST00000311907.9	ENSG00000180210.14|OTTHUMG00000150344.3|OTTHUMT00000317706.1|AC115088.4-001|F2|2023|protein_coding|	5.76017	F2	2023
4050.73	5198.74	3998.15	3284.43	3088.03	CKAP5|7121|protein_coding|	ENST00000529230.5	ENSG00000175216.14|OTTHUMG00000166599.4|OTTHUMT00000390679.1|RP11-792G9.4-002|CKAP5|7121|protein_coding|	3924.02	CKAP5	7121
550.74	691.476	513.744	629.136	615.351	LRP4|8076|protein_coding|	ENST00000378623.5	ENSG00000134569.9|OTTHUMG00000166700.2|OTTHUMT00000391133.1|RP11-411D10.2-001|LRP4|8076|protein_coding|	600.089	LRP4	8076
1722.61	2158.29	1747.65	2147.89	2215.73	C11orf49|1645|protein_coding|	ENST00000278460.11	ENSG00000149179.13|OTTHUMG00000166725.3|OTTHUMT00000391218.1|RP11-390K5.2-002|C11orf49|1645|protein_coding|	1998.43	C11orf49	1645
9839.12	10230.6	10072.9	10226.4	10918.6	ARFGAP2|2976|protein_coding|	ENST00000524782.5	ENSG00000149182.14|OTTHUMG00000166773.5|OTTHUMT00000391425.1|RP11-390K5.4-001|ARFGAP2|2976|protein_coding|	10257.5	ARFGAP2	2976
1629.87	1678.01	1352.56	1626.92	1634.83	PACSIN3|1843|protein_coding|	ENST00000298838.10	ENSG00000165912.15|OTTHUMG00000166870.5|OTTHUMT00000391632.1|RP11-390K5.5-002|PACSIN3|1843|protein_coding|	1584.44	PACSIN3	1843
0	0	0	0	0	PACSIN3|2009|protein_coding|	ENST00000539589.5	ENSG00000165912.15|OTTHUMG00000166870.5|-|PACSIN3-211|PACSIN3|2009|protein_coding|	0	PACSIN3	2009
1196.67	1308.84	1154.35	1142.86	1160.57	DDB2|1870|protein_coding|	ENST00000256996.8	ENSG00000134574.11|OTTHUMG00000187453.6|OTTHUMT00000474996.3|RP11-17G12.4-001|DDB2|1870|protein_coding|	1192.66	DDB2	1870
4961.28	5716.34	5151.44	5956.12	5920.74	ACP2|2203|protein_coding|	ENST00000256997.7	ENSG00000134575.9|OTTHUMG00000166949.7|OTTHUMT00000392022.2|RP11-17G12.1-001|ACP2|2203|protein_coding|	5541.19	ACP2	2203
30.498	0	23.7422	45.2187	0	NR1H3|1637|protein_coding|	ENST00000441012.6	ENSG00000025434.18|OTTHUMG00000150628.10|OTTHUMT00000391718.1|AC018410.5-030|NR1H3|1637|protein_coding|	19.8918	NR1H3	1637
260.825	151.266	170.45	212.767	161.21	NR1H3|2731|protein_coding|	ENST00000467728.5	ENSG00000025434.18|OTTHUMG00000150628.10|OTTHUMT00000319214.3|AC018410.5-001|NR1H3|2731|protein_coding|	191.304	NR1H3	2731
0	0	0	0	0	MADD|5990|protein_coding|	ENST00000311027.9	ENSG00000110514.19|OTTHUMG00000150350.8|OTTHUMT00000317746.1|AC090582.4-006|MADD|5990|protein_coding|	0	MADD	5990
0	0	0	0	0	MYBPC3|4226|protein_coding|	ENST00000545968.5	ENSG00000134571.10|OTTHUMG00000166986.6|OTTHUMT00000392271.4|RP11-125F14.1-001|MYBPC3|4226|protein_coding|	0	MYBPC3	4226
9.25343	8.67759	0	5.13811	5.28482	SPI1|1403|protein_coding|	ENST00000378538.7	ENSG00000066336.11|OTTHUMG00000150150.4|OTTHUMT00000316571.1|AC090582.3-001|SPI1|1403|protein_coding|	5.67079	SPI1	1403
330.193	336.3	312.945	57.5577	252.261	SLC39A13|2296|protein_coding|	ENST00000362021.8	ENSG00000165915.13|OTTHUMG00000166890.4|OTTHUMT00000395652.2|RP11-750H9.4-012|SLC39A13|2296|protein_coding|	257.851	SLC39A13	2296
0	0	0	0	0	PSMC3|1544|protein_coding|	ENST00000298852.7	ENSG00000165916.8|OTTHUMG00000167692.4|OTTHUMT00000395660.2|RP11-750H9.6-001|PSMC3|1544|protein_coding|	0	PSMC3	1544
8736.75	9919.61	10944.4	8629.44	10535.2	PSMC3|1580|protein_coding|	ENST00000619920.4	ENSG00000165916.8|OTTHUMG00000167692.4|-|PSMC3-213|PSMC3|1580|protein_coding|	9753.08	PSMC3	1580
6.4683	16.3869	5.16155	0	0	RAPSN|1671|protein_coding|	ENST00000298854.6	ENSG00000165917.9|OTTHUMG00000166891.2|OTTHUMT00000391726.1|RP11-750H9.3-001|RAPSN|1671|protein_coding|	5.60334	RAPSN	1671
0	0	0	0	0	CELF1|2108|protein_coding|	ENST00000358597.7	ENSG00000149187.18|OTTHUMG00000166526.6|OTTHUMT00000398352.1|RP11-750H9.1-024|CELF1|2108|protein_coding|	0	CELF1	2108
8469.15	9565.78	9346.94	8427.12	9657.17	NDUFS3|958|protein_coding|	ENST00000263774.8	ENSG00000213619.9|OTTHUMG00000166893.4|OTTHUMT00000391749.1|RP11-76I23.3-001|NDUFS3|958|protein_coding|	9093.23	NDUFS3	958
4037.62	4126.33	3968.79	4018.48	4395.98	PTPMT1|768|protein_coding|	ENST00000326674.9	ENSG00000110536.13|OTTHUMG00000166892.3|OTTHUMT00000391746.1|RP11-750H9.2-002|PTPMT1|768|protein_coding|	4109.44	PTPMT1	768
16.5972	76.1212	71.2702	60.6421	43.4673	KBTBD4|2444|protein_coding|	ENST00000526005.5	ENSG00000123444.13|OTTHUMG00000166894.4|OTTHUMT00000391763.1|RP11-76I23.1-003|KBTBD4|2444|protein_coding|	53.6196	KBTBD4	2444
890.689	800.713	630.075	634.174	538.584	KBTBD4|2460|protein_coding|	ENST00000395288.6	ENSG00000123444.13|OTTHUMG00000166894.4|-|KBTBD4-201|KBTBD4|2460|protein_coding|	698.847	KBTBD4	2460
38.811	14.4591	15.4845	34.9419	41.2701	C1QTNF4|1664|protein_coding|	ENST00000302514.3	ENSG00000172247.3|OTTHUMG00000166895.1|OTTHUMT00000391772.1|RP11-76I23.2-001|C1QTNF4|1664|protein_coding|	28.9933	C1QTNF4	1664
11285.2	12342.7	11772.7	11102.8	10917.9	MTCH2|2587|protein_coding|	ENST00000302503.7	ENSG00000109919.9|OTTHUMG00000166926.4|OTTHUMT00000391921.2|RP11-76I23.5-001|MTCH2|2587|protein_coding|	11484.2	MTCH2	2587
14.7331	0	0	0	0	AGBL2|3577|protein_coding|	ENST00000525123.5	ENSG00000165923.15|OTTHUMG00000165368.7|OTTHUMT00000383726.2|RP11-692M12.1-001|AGBL2|3577|protein_coding|	2.94663	AGBL2	3577
9256.28	9776.27	9668.03	9349.01	8725.78	FNBP4|3972|protein_coding|	ENST00000263773.9	ENSG00000109920.12|OTTHUMG00000166533.8|OTTHUMT00000390237.4|RP11-692M12.3-001|FNBP4|3972|protein_coding|	9355.07	FNBP4	3972
15463.8	17549.8	16338	15691.9	16238.5	NUP160|5376|protein_coding|	ENST00000378460.6	ENSG00000030066.13|OTTHUMG00000166534.4|OTTHUMT00000390239.2|RP11-692M12.2-001|NUP160|5376|protein_coding|	16256.4	NUP160	5376
2797.89	2855.82	2320.22	2569.9	2817.92	PTPRJ|5122|protein_coding|	ENST00000418331.6	ENSG00000149177.12|OTTHUMG00000166573.3|OTTHUMT00000390525.1|RP11-709C9.3-001|PTPRJ|5122|protein_coding|	2672.35	PTPRJ	5122
0	0	0	0	0	OR4B1|930|protein_coding|	ENST00000309562.3	ENSG00000175619.3|OTTHUMG00000166576.2|OTTHUMT00000390554.2|RP11-709C9.4-001|OR4B1|930|protein_coding|	0	OR4B1	930
0	0	0	0	0	OR4X1|918|protein_coding|	ENST00000320048.1	ENSG00000176567.1|OTTHUMG00000165301.2|OTTHUMT00000383373.2|RP11-709C9.1-001|OR4X1|918|protein_coding|	0	OR4X1	918
0	0.964975	0	0	0	OR4S1|930|protein_coding|	ENST00000319988.1	ENSG00000176555.1|OTTHUMG00000166578.2|OTTHUMT00000390556.2|RP11-397M16.1-001|OR4S1|930|protein_coding|	0.192995	OR4S1	930
0	0	0	0	0	OR4A47|1064|protein_coding|	ENST00000446524.1	ENSG00000237388.2|OTTHUMG00000166581.1|OTTHUMT00000390559.1|RP11-57A24.1-001|OR4A47|1064|protein_coding|	0	OR4A47	1064
0	0	0	0	0	TRIM64C|1353|protein_coding|	ENST00000617704.1	ENSG00000214891.9|OTTHUMG00000166752.3|OTTHUMT00000391366.3|RP11-56P9.12-001|TRIM64C|1353|protein_coding|	0	TRIM64C	1353
0	0	2.06598	0	0	FOLH1|2635|protein_coding|	ENST00000256999.6	ENSG00000086205.17|OTTHUMG00000166625.2|OTTHUMT00000390896.1|RP11-107P7.3-001|FOLH1|2635|protein_coding|	0.413196	FOLH1	2635
0	0	0	0	0	OR4C13|1029|protein_coding|	ENST00000555099.1	ENSG00000258817.1|OTTHUMG00000166686.1|OTTHUMT00000391103.1|RP11-163O19.5-001|OR4C13|1029|protein_coding|	0	OR4C13	1029
0	0	0	0	0	OR4C12|1063|protein_coding|	ENST00000335238.4	ENSG00000221954.2|OTTHUMG00000166687.1|OTTHUMT00000391104.1|RP11-1276E7.1-001|OR4C12|1063|protein_coding|	0	OR4C12	1063
0	0	0	0	0	OR4C46|930|protein_coding|	ENST00000328188.1	ENSG00000185926.1|OTTHUMG00000166705.2|OTTHUMT00000391155.2|RP11-100E23.3-001|OR4C46|930|protein_coding|	0	OR4C46	930
0	0	0	0	0	OR4A5|1071|protein_coding|	ENST00000319760.8	ENSG00000221840.4|OTTHUMG00000166764.3|OTTHUMT00000391399.3|RP11-292L2.1-001|OR4A5|1071|protein_coding|	0	OR4A5	1071
0	0	0	0	0	OR4A16|1081|protein_coding|	ENST00000314721.4	ENSG00000181961.4|OTTHUMG00000166710.3|OTTHUMT00000391160.3|RP11-131J4.3-001|OR4A16|1081|protein_coding|	0	OR4A16	1081
0	0	0	0	0	OR4A15|1035|protein_coding|	ENST00000314706.3	ENSG00000181958.4|OTTHUMG00000166711.3|-|OR4A15-201|OR4A15|1035|protein_coding|	0	OR4A15	1035
0	0	0	0	0	OR4C11|2737|protein_coding|	ENST00000641580.1	ENSG00000172188.5|OTTHUMG00000165290.11|OTTHUMT00000383268.10|RP11-674C21.1-001|OR4C11|2737|protein_coding|	0	OR4C11	2737
0	0	0	0	0	OR4C11|1045|protein_coding|	ENST00000302231.4	ENSG00000172188.5|OTTHUMG00000165290.11|-|OR4C11-201|OR4C11|1045|protein_coding|	0	OR4C11	1045
24.9149	23.1286	18.5884	17.4724	11.6543	OR4P4|2086|protein_coding|	ENST00000641760.1	ENSG00000181927.3|OTTHUMG00000165300.3|OTTHUMT00000383356.3|RP11-674C21.2-001|OR4P4|2086|protein_coding|	19.1517	OR4P4	2086
0	0	0	0	0	OR4P4|939|protein_coding|	ENST00000314612.2	ENSG00000181927.3|OTTHUMG00000165300.3|-|OR4P4-201|OR4P4|939|protein_coding|	0	OR4P4	939
0	0	0	0	0	OR4S2|2211|protein_coding|	ENST00000641692.1	ENSG00000174982.3|OTTHUMG00000166799.3|OTTHUMT00000391503.3|RP11-674C21.3-001|OR4S2|2211|protein_coding|	0	OR4S2	2211
0	0	0	0	0	OR4S2|936|protein_coding|	ENST00000312422.2	ENSG00000174982.3|OTTHUMG00000166799.3|-|OR4S2-201|OR4S2|936|protein_coding|	0	OR4S2	936
1.8575	2.89442	0	0	1.05365	OR4C6|1020|protein_coding|	ENST00000314259.5	ENSG00000181903.5|OTTHUMG00000166800.3|OTTHUMT00000391504.3|RP11-674C21.4-001|OR4C6|1020|protein_coding|	1.16112	OR4C6	1020
0	0.964719	2.06211	0	0	OR4C6|1058|protein_coding|	ENST00000641251.1	ENSG00000181903.5|OTTHUMG00000166800.3|-|OR4C6-202|OR4C6|1058|protein_coding|	0.605366	OR4C6	1058
0	0	0	0	0	OR5D14|945|protein_coding|	ENST00000335605.1	ENSG00000186113.1|OTTHUMG00000166809.2|OTTHUMT00000391513.2|RP11-738O11.4-001|OR5D14|945|protein_coding|	0	OR5D14	945
0	0	0	0	0	OR5D18|991|protein_coding|	ENST00000333976.6	ENSG00000186119.8|OTTHUMG00000166811.3|OTTHUMT00000391515.3|RP11-738O11.2-001|OR5D18|991|protein_coding|	0	OR5D18	991
0	0	0	0	0	OR5L2|936|protein_coding|	ENST00000378397.1	ENSG00000205030.1|OTTHUMG00000166812.2|OTTHUMT00000391516.2|RP11-738O11.5-001|OR5L2|936|protein_coding|	0	OR5L2	936
0	0	0	0	0	OR5D16|987|protein_coding|	ENST00000378396.1	ENSG00000205029.1|OTTHUMG00000154233.2|OTTHUMT00000334506.2|AC036111.3-001|OR5D16|987|protein_coding|	0	OR5D16	987
0	0	0	0	0	OR5W2|933|protein_coding|	ENST00000344514.1	ENSG00000187612.1|OTTHUMG00000166818.2|OTTHUMT00000391523.2|RP11-738O11.10-001|OR5W2|933|protein_coding|	0	OR5W2	933
0	0	0	0	0	OR5I1|945|protein_coding|	ENST00000301532.3	ENSG00000167825.3|OTTHUMG00000166821.2|OTTHUMT00000391528.2|CTD-2517D11.2-001|OR5I1|945|protein_coding|	0	OR5I1	945
0	0	0	0	0	OR10AG1|1016|protein_coding|	ENST00000312345.4	ENSG00000174970.5|OTTHUMG00000166824.4|OTTHUMT00000391531.3|CTD-2517D11.1-001|OR10AG1|1016|protein_coding|	0	OR10AG1	1016
0	0	0	0	0	OR5F1|945|protein_coding|	ENST00000278409.1	ENSG00000149133.1|OTTHUMG00000166825.2|OTTHUMT00000391532.2|RP11-328E22.1-001|OR5F1|945|protein_coding|	0	OR5F1	945
199.523	178.167	219.14	240.552	165.79	OR5AS1|7860|protein_coding|	ENST00000641320.1	ENSG00000181785.2|OTTHUMG00000166830.3|OTTHUMT00000391538.3|RP11-328E22.5-001|OR5AS1|7860|protein_coding|	200.634	OR5AS1	7860
0	0	0	0	0	OR5AS1|975|protein_coding|	ENST00000313555.1	ENSG00000181785.2|OTTHUMG00000166830.3|-|OR5AS1-201|OR5AS1|975|protein_coding|	0	OR5AS1	975
0	0	0	0	0	OR8I2|1010|protein_coding|	ENST00000302124.7	ENSG00000172154.10|OTTHUMG00000166831.4|OTTHUMT00000391539.3|RP11-328E22.2-001|OR8I2|1010|protein_coding|	0	OR8I2	1010
0	1.9268	3.09945	0	0	OR8H2|3088|protein_coding|	ENST00000313503.2	ENSG00000181767.3|OTTHUMG00000166832.3|OTTHUMT00000391540.3|RP11-328E22.3-001|OR8H2|3088|protein_coding|	1.00525	OR8H2	3088
0	0	0	0	0	OR8H2|3092|protein_coding|	ENST00000641311.1	ENSG00000181767.3|OTTHUMG00000166832.3|OTTHUMT00000493384.1|RP11-328E22.3-002|OR8H2|3092|protein_coding|	0	OR8H2	3092
0	0	0	0	0	OR8H3|939|protein_coding|	ENST00000313472.3	ENSG00000181761.5|OTTHUMG00000166833.2|OTTHUMT00000391541.2|RP11-328E22.4-001|OR8H3|939|protein_coding|	0	OR8H3	939
0	0	0	0	0	OR8J3|3047|protein_coding|	ENST00000641913.1	ENSG00000167822.2|OTTHUMG00000166834.3|OTTHUMT00000391542.3|RP11-347E24.2-001|OR8J3|3047|protein_coding|	0	OR8J3	3047
2.762	0	0	0	2.12312	OR8J3|3806|protein_coding|	ENST00000642058.1	ENSG00000167822.2|OTTHUMG00000166834.3|OTTHUMT00000493385.1|RP11-347E24.2-002|OR8J3|3806|protein_coding|	0.977023	OR8J3	3806
0	0	0	0	0	OR8J3|948|protein_coding|	ENST00000301529.1	ENSG00000167822.2|OTTHUMG00000166834.3|-|OR8J3-201|OR8J3|948|protein_coding|	0	OR8J3	948
0	0	0	0	0	OR8K5|924|protein_coding|	ENST00000313447.1	ENSG00000181752.3|OTTHUMG00000166820.3|OTTHUMT00000391543.2|RP11-347E24.1-001|OR8K5|924|protein_coding|	0	OR8K5	924
0	0.96493	0	0	0	OR5J2|939|protein_coding|	ENST00000312298.1	ENSG00000174957.1|OTTHUMG00000166835.2|OTTHUMT00000391544.2|RP11-347E24.3-001|OR5J2|939|protein_coding|	0.192986	OR5J2	939
0	0	0	0	0	OR5T2|1248|protein_coding|	ENST00000313264.6	ENSG00000181718.6|OTTHUMG00000166851.3|-|OR5T2-201|OR5T2|1248|protein_coding|	0	OR5T2	1248
0	0	0	0	0	OR5T3|1023|protein_coding|	ENST00000303059.3	ENSG00000172489.6|OTTHUMG00000166852.3|-|OR5T3-201|OR5T3|1023|protein_coding|	0	OR5T3	1023
0	0	0	0	0	OR5T1|1471|protein_coding|	ENST00000641665.1	ENSG00000181698.4|OTTHUMG00000166853.4|OTTHUMT00000391600.4|RP11-444K7.10-001|OR5T1|1471|protein_coding|	0	OR5T1	1471
0	0	0	0	0	OR5T1|1118|protein_coding|	ENST00000641368.1	ENSG00000181698.4|OTTHUMG00000166853.4|-|OR5T1-201|OR5T1|1118|protein_coding|	0	OR5T1	1118
15.6639	0	4.1324	3.08362	6.36496	OR8H1|2927|protein_coding|	ENST00000641600.1	ENSG00000181693.8|OTTHUMG00000162671.2|OTTHUMT00000493418.1|RP11-444K7.2-002|OR8H1|2927|protein_coding|	5.84898	OR8H1	2927
0	0	0	0	0	OR8H1|1038|protein_coding|	ENST00000313022.2	ENSG00000181693.8|OTTHUMG00000162671.2|OTTHUMT00000370019.2|RP11-444K7.2-001|OR8H1|1038|protein_coding|	0	OR8H1	1038
0	0	0	0	0	OR8K1|1087|protein_coding|	ENST00000279783.4	ENSG00000150261.4|OTTHUMG00000166858.3|OTTHUMT00000391605.3|RP11-444K7.12-001|OR8K1|1087|protein_coding|	0	OR8K1	1087
0	0	0	0	0	OR8J1|1320|protein_coding|	ENST00000533152.3	ENSG00000172487.4|OTTHUMG00000166859.3|OTTHUMT00000493420.1|CTD-3051L14.1-002|OR8J1|1320|protein_coding|	0	OR8J1	1320
0	0	0	0	0	OR8J1|1074|protein_coding|	ENST00000303039.3	ENSG00000172487.4|OTTHUMG00000166859.3|OTTHUMT00000391606.3|CTD-3051L14.1-001|OR8J1|1074|protein_coding|	0	OR8J1	1074
0	0	0	0	0	OR8U1|930|protein_coding|	ENST00000302270.1	ENSG00000172199.1|OTTHUMG00000166860.2|OTTHUMT00000391607.2|CTD-3051L14.2-001|OR8U1|930|protein_coding|	0	OR8U1	930
0	0	0	0	0	OR5M9|933|protein_coding|	ENST00000279791.1	ENSG00000150269.1|OTTHUMG00000166874.4|OTTHUMT00000391638.4|CTD-3051L14.3-001|OR5M9|933|protein_coding|	0	OR5M9	933
0	0	0	0	0	OR5M3|1400|protein_coding|	ENST00000641993.1	ENSG00000174937.4|OTTHUMG00000166875.3|OTTHUMT00000391639.3|CTD-3051L14.4-001|OR5M3|1400|protein_coding|	0	OR5M3	1400
0	0	0	0	0	OR5M3|1051|protein_coding|	ENST00000312240.4	ENSG00000174937.4|OTTHUMG00000166875.3|-|OR5M3-201|OR5M3|1051|protein_coding|	0	OR5M3	1051
0	0	0	0	0	OR5M8|1047|protein_coding|	ENST00000327216.4	ENSG00000181371.4|OTTHUMG00000166877.3|OTTHUMT00000391641.3|CTD-3051L14.5-001|OR5M8|1047|protein_coding|	0	OR5M8	1047
3.71501	1.92962	0	4.10961	0	OR5M11|1020|protein_coding|	ENST00000528616.4	ENSG00000255223.4|OTTHUMG00000166861.3|OTTHUMT00000391608.3|RP11-116P9.4-001|OR5M11|1020|protein_coding|	1.95085	OR5M11	1020
0	0	0	0	0	OR5M10|1052|protein_coding|	ENST00000526812.4	ENSG00000254834.4|OTTHUMG00000166862.3|OTTHUMT00000391609.3|RP11-116P9.6-001|OR5M10|1052|protein_coding|	0	OR5M10	1052
0	0	0	0	0	OR5M1|4302|protein_coding|	ENST00000641076.1	ENSG00000255012.2|OTTHUMG00000166863.3|OTTHUMT00000391610.3|RP11-116P9.5-001|OR5M1|4302|protein_coding|	0	OR5M1	4302
0	0	0	0	0	OR5M1|948|protein_coding|	ENST00000526538.1	ENSG00000255012.2|OTTHUMG00000166863.3|-|OR5M1-201|OR5M1|948|protein_coding|	0	OR5M1	948
0	0	0	0	0	OR5AP2|1006|protein_coding|	ENST00000544374.2	ENSG00000172464.3|OTTHUMG00000166865.3|OTTHUMT00000391613.3|RP11-116P9.1-001|OR5AP2|1006|protein_coding|	0	OR5AP2	1006
0	0	0	1.02791	0	OR9G1|3611|protein_coding|	ENST00000642097.1	ENSG00000174914.2|OTTHUMG00000167112.3|OTTHUMT00000393253.3|RP11-644A8.3-001|OR9G1|3611|protein_coding|	0.205583	OR9G1	3611
0	0.965051	0	0	0	OR9G1|918|protein_coding|	ENST00000312153.1	ENSG00000174914.2|OTTHUMG00000167112.3|-|OR9G1-201|OR9G1|918|protein_coding|	0.19301	OR9G1	918
0	0	0	0	0	OR9G4|984|protein_coding|	ENST00000302957.4	ENSG00000172457.6|OTTHUMG00000166932.3|-|OR9G4-201|OR9G4|984|protein_coding|	0	OR9G4	984
0	0	0	0	0	OR5AK2|996|protein_coding|	ENST00000326855.2	ENSG00000181273.2|OTTHUMG00000167019.1|OTTHUMT00000392446.1|CTD-2373H22.1-001|OR5AK2|996|protein_coding|	0	OR5AK2	996
0	0	0	0	0	APLNR|3609|protein_coding|	ENST00000606794.1	ENSG00000134817.10|OTTHUMG00000167021.2|OTTHUMT00000470575.1|RP11-176J24.2-004|APLNR|3609|protein_coding|	0	APLNR	3609
0	0	0	0	0	APLNR|1789|protein_coding|	ENST00000611099.1	ENSG00000134817.10|OTTHUMG00000167021.2|-|APLNR-203|APLNR|1789|protein_coding|	0	APLNR	1789
13563.3	14291.1	12735.6	13565.1	13888.3	TNKS1BP1|5795|protein_coding|	ENST00000358252.7	ENSG00000149115.13|OTTHUMG00000167022.4|OTTHUMT00000392453.1|RP11-872D17.2-001|TNKS1BP1|5795|protein_coding|	13608.7	TNKS1BP1	5795
66.2267	394.884	388.624	51.3988	73.3057	TNKS1BP1|5952|protein_coding|	ENST00000532437.1	ENSG00000149115.13|OTTHUMG00000167022.4|OTTHUMT00000392455.1|RP11-872D17.2-003|TNKS1BP1|5952|protein_coding|	194.888	TNKS1BP1	5952
60110.6	66478.6	60793.6	56691	65182.3	SSRP1|2819|protein_coding|	ENST00000278412.6	ENSG00000149136.8|OTTHUMG00000167024.4|OTTHUMT00000392460.1|RP11-872D17.3-001|SSRP1|2819|protein_coding|	61851.2	SSRP1	2819
0	6.74678	0	1.02774	7.41154	P2RX3|1831|protein_coding|	ENST00000263314.2	ENSG00000109991.8|OTTHUMG00000167025.1|OTTHUMT00000392465.1|RP11-872D17.1-001|P2RX3|1831|protein_coding|	3.03721	P2RX3	1831
0	0	0	0	0	PRG3|869|protein_coding|	ENST00000287143.2	ENSG00000156575.2|OTTHUMG00000167026.1|OTTHUMT00000392467.1|RP11-872D17.5-001|PRG3|869|protein_coding|	0	PRG3	869
0	0	0	0	0	PRG2|1424|protein_coding|	ENST00000311862.9	ENSG00000186652.9|OTTHUMG00000167027.2|OTTHUMT00000392468.1|RP11-872D17.6-001|PRG2|1424|protein_coding|	0	PRG2	1424
0	0	0	0	0	PRG2|1367|protein_coding|	ENST00000525955.1	ENSG00000186652.9|OTTHUMG00000167027.2|OTTHUMT00000392470.1|RP11-872D17.6-002|PRG2|1367|protein_coding|	0	PRG2	1367
14.7487	0	0	0	0	SLC43A3|2619|protein_coding|	ENST00000395123.6	ENSG00000134802.17|OTTHUMG00000167113.3|OTTHUMT00000393057.1|RP11-872D17.7-005|SLC43A3|2619|protein_coding|	2.94974	SLC43A3	2619
0	0	0	0	0	SLC43A3|2617|protein_coding|	ENST00000395124.5	ENSG00000134802.17|OTTHUMG00000167113.3|OTTHUMT00000392949.1|RP11-872D17.7-003|SLC43A3|2617|protein_coding|	0	SLC43A3	2617
0	7.70812	0	0	0	SLC43A3|2595|protein_coding|	ENST00000352187.5	ENSG00000134802.17|OTTHUMG00000167113.3|OTTHUMT00000392950.1|RP11-872D17.7-001|SLC43A3|2595|protein_coding|	1.54162	SLC43A3	2595
0	10.6001	10.3277	3.08341	19.0754	SLC43A3|2207|protein_coding|	ENST00000529554.5	ENSG00000134802.17|OTTHUMG00000167113.3|OTTHUMT00000393058.1|RP11-872D17.7-006|SLC43A3|2207|protein_coding|	8.61731	SLC43A3	2207
778.602	760.315	679.561	771.881	759.83	RTN4RL2|2203|protein_coding|	ENST00000335099.7	ENSG00000186907.7|OTTHUMG00000167028.2|OTTHUMT00000392537.1|RP11-624G17.2-001|RTN4RL2|2203|protein_coding|	750.038	RTN4RL2	2203
1723.81	1771.9	1630.03	1588.03	1644.7	SLC43A1|2598|protein_coding|	ENST00000278426.7	ENSG00000149150.8|OTTHUMG00000167030.3|OTTHUMT00000392541.1|RP11-624G17.4-001|SLC43A1|2598|protein_coding|	1671.69	SLC43A1	2598
1300.32	1567.76	1663.93	1394.76	1632.45	SLC43A1|2358|protein_coding|	ENST00000528450.5	ENSG00000149150.8|OTTHUMG00000167030.3|OTTHUMT00000392542.1|RP11-624G17.4-002|SLC43A1|2358|protein_coding|	1511.84	SLC43A1	2358
3545.89	4001.15	4130.94	3618.52	3717.71	TIMM10|680|protein_coding|	ENST00000257245.8	ENSG00000134809.8|OTTHUMG00000167039.1|OTTHUMT00000392595.1|RP11-624G17.5-001|TIMM10|680|protein_coding|	3802.84	TIMM10	680
9.43439	5.73518	11.2595	34.01	5.25581	TIMM10|486|protein_coding|	ENST00000525587.1	ENSG00000134809.8|OTTHUMG00000167039.1|OTTHUMT00000392596.1|RP11-624G17.5-003|TIMM10|486|protein_coding|	13.139	TIMM10	486
219.069	210.893	168.567	184.163	245.949	TIMM10|530|protein_coding|	ENST00000525158.1	ENSG00000134809.8|OTTHUMG00000167039.1|OTTHUMT00000392597.1|RP11-624G17.5-002|TIMM10|530|protein_coding|	205.728	TIMM10	530
3828.48	4004.46	3368.93	3982.98	4114.66	UBE2L6|1354|protein_coding|	ENST00000287156.8	ENSG00000156587.15|OTTHUMG00000167047.2|OTTHUMT00000392657.1|RP11-624G17.6-001|UBE2L6|1354|protein_coding|	3859.9	UBE2L6	1354
8.30685	0	0	0	1.05927	SERPING1|2002|protein_coding|	ENST00000278407.8	ENSG00000149131.15|OTTHUMG00000150304.3|OTTHUMT00000317465.1|AP000662.3-001|SERPING1|2002|protein_coding|	1.87322	SERPING1	2002
0	0	0	0	7.43172	YPEL4|4000|protein_coding|	ENST00000524669.5	ENSG00000166793.10|OTTHUMG00000167138.4|OTTHUMT00000393370.1|AP000662.5-002|YPEL4|4000|protein_coding|	1.48634	YPEL4	4000
0	0	3.0971	2.05544	11.6426	YPEL4|1721|protein_coding|	ENST00000300022.7	ENSG00000166793.10|OTTHUMG00000167138.4|OTTHUMT00000393371.1|AP000662.5-001|YPEL4|1721|protein_coding|	3.35903	YPEL4	1721
2.79267	1.93069	0	5.13564	0	YPEL4|889|protein_coding|	ENST00000534711.5	ENSG00000166793.10|OTTHUMG00000167138.4|OTTHUMT00000393459.1|AP000662.5-010|YPEL4|889|protein_coding|	1.9718	YPEL4	889
367.91	691.837	669.318	790.403	465.412	CLP1|2435|protein_coding|	ENST00000533682.1	ENSG00000172409.5|OTTHUMG00000167146.5|OTTHUMT00000393462.3|AP000662.6-001|CLP1|2435|protein_coding|	596.976	CLP1	2435
358.134	120.524	286.869	68.8504	145.852	CLP1|1392|protein_coding|	ENST00000525602.1	ENSG00000172409.5|OTTHUMG00000167146.5|OTTHUMT00000393464.2|AP000662.6-002|CLP1|1392|protein_coding|	196.046	CLP1	1392
19295.3	20871.8	18920.4	20153	20693	ZDHHC5|4666|protein_coding|	ENST00000287169.7	ENSG00000156599.10|OTTHUMG00000167198.2|OTTHUMT00000393694.1|AP000662.7-001|ZDHHC5|4666|protein_coding|	19986.7	ZDHHC5	4666
9257.76	11113.5	10193.6	9773.38	10661.2	TMX2|1631|protein_coding|	ENST00000278422.8	ENSG00000213593.9|OTTHUMG00000167200.2|OTTHUMT00000393708.1|RP11-691N7.1-002|TMX2|1631|protein_coding|	10199.9	TMX2	1631
10581.6	10808.1	10925.6	10639.5	10859.9	C11orf31|818|protein_coding|	ENST00000534355.5	ENSG00000211450.9|OTTHUMG00000167202.6|OTTHUMT00000393716.3|RP11-691N7.3-001|C11orf31|818|protein_coding|	10762.9	C11orf31	818
236.87	234.588	213.986	168.453	219.692	C11orf31|833|protein_coding|	ENST00000388857.8	ENSG00000211450.9|OTTHUMG00000167202.6|OTTHUMT00000393934.3|RP11-691N7.3-004|C11orf31|833|protein_coding|	214.718	C11orf31	833
12.8994	18.3052	29.9601	30.8363	32.8863	BTBD18|2947|protein_coding|	ENST00000436147.3	ENSG00000233436.7|OTTHUMG00000167203.3|OTTHUMT00000393718.2|RP11-691N7.2-001|BTBD18|2947|protein_coding|	24.9774	BTBD18	2947
0	16.378	0	0	0	BTBD18|3044|protein_coding|	ENST00000422652.5	ENSG00000233436.7|OTTHUMG00000167203.3|-|BTBD18-201|BTBD18|3044|protein_coding|	3.2756	BTBD18	3044
0	0	0	0	0	CTNND1|6313|protein_coding|	ENST00000399050.8	ENSG00000198561.13|OTTHUMG00000167272.5|OTTHUMT00000393944.1|RP11-691N7.5-006|CTNND1|6313|protein_coding|	0	CTNND1	6313
0	1.92709	0	0	0	OR9Q1|2488|protein_coding|	ENST00000335397.3	ENSG00000186509.4|OTTHUMG00000167413.2|OTTHUMT00000394538.2|RP11-659P15.6-001|OR9Q1|2488|protein_coding|	0.385418	OR9Q1	2488
0	0	0	0	0	OR9Q1|2134|protein_coding|	ENST00000612174.1	ENSG00000186509.4|OTTHUMG00000167413.2|-|OR9Q1-202|OR9Q1|2134|protein_coding|	0	OR9Q1	2134
0	0	0	0	0	OR6Q1|1002|protein_coding|	ENST00000302622.3	ENSG00000279051.4|OTTHUMG00000168831.1|OTTHUMT00000401257.1|RP11-782L18.1-001|OR6Q1|1002|protein_coding|	0	OR6Q1	1002
0	0	0	0	0	OR9I1|3184|protein_coding|	ENST00000641439.1	ENSG00000172377.2|OTTHUMG00000167404.4|OTTHUMT00000394539.3|RP11-659P15.4-001|OR9I1|3184|protein_coding|	0	OR9I1	3184
0	0	0	0	0	OR9I1|3027|protein_coding|	ENST00000641478.1	ENSG00000172377.2|OTTHUMG00000167404.4|OTTHUMT00000493438.1|RP11-659P15.4-002|OR9I1|3027|protein_coding|	0	OR9I1	3027
0	0	0	0	0	OR9I1|945|protein_coding|	ENST00000302610.1	ENSG00000172377.2|OTTHUMG00000167404.4|-|OR9I1-201|OR9I1|945|protein_coding|	0	OR9I1	945
1.84137	0	3.09994	1.02792	1.06154	OR9Q2|3774|protein_coding|	ENST00000641291.1	ENSG00000186513.3|OTTHUMG00000167414.2|OTTHUMT00000394540.2|RP11-659P15.5-001|OR9Q2|3774|protein_coding|	1.40616	OR9Q2	3774
0	0	0	0	0	OR9Q2|1085|protein_coding|	ENST00000311591.3	ENSG00000186513.3|OTTHUMG00000167414.2|-|OR9Q2-201|OR9Q2|1085|protein_coding|	0	OR9Q2	1085
0	0	0	0	0	OR1S2|978|protein_coding|	ENST00000302592.7	ENSG00000197887.4|OTTHUMG00000167541.2|-|OR1S2-201|OR1S2|978|protein_coding|	0	OR1S2	978
0	2.8943	0	3.08225	0	OR10Q1|1037|protein_coding|	ENST00000316770.2	ENSG00000180475.4|OTTHUMG00000167542.1|OTTHUMT00000394706.1|RP11-659P15.7-001|OR10Q1|1037|protein_coding|	1.19531	OR10Q1	1037
0	0	0	0	0	OR10W1|1469|protein_coding|	ENST00000395079.2	ENSG00000172772.3|OTTHUMG00000167462.1|OTTHUMT00000394704.1|AP000435.2-001|OR10W1|1469|protein_coding|	0	OR10W1	1469
0	0	0	0	0	OR5B17|946|protein_coding|	ENST00000357377.3	ENSG00000197786.3|OTTHUMG00000167465.2|OTTHUMT00000394708.2|RP11-659P15.9-001|OR5B17|946|protein_coding|	0	OR5B17	946
0	0	0	0	0	OR5B3|1046|protein_coding|	ENST00000641865.1	ENSG00000172769.3|OTTHUMG00000167516.2|OTTHUMT00000394886.2|RP11-734C14.5-001|OR5B3|1046|protein_coding|	0	OR5B3	1046
0	0	0	0	0	OR5B3|945|protein_coding|	ENST00000309403.3	ENSG00000172769.3|OTTHUMG00000167516.2|-|OR5B3-201|OR5B3|945|protein_coding|	0	OR5B3	945
14.7609	11.5638	13.4258	27.7506	4.23878	OR5B2|2184|protein_coding|	ENST00000641342.1	ENSG00000172365.3|OTTHUMG00000167517.3|OTTHUMT00000493439.1|RP11-734C14.6-002|OR5B2|2184|protein_coding|	14.348	OR5B2	2184
0	0	0	0	0	OR5B2|1049|protein_coding|	ENST00000302581.2	ENSG00000172365.3|OTTHUMG00000167517.3|OTTHUMT00000394887.3|RP11-734C14.6-001|OR5B2|1049|protein_coding|	0	OR5B2	1049
0	0	0	0	0	OR5B12|1807|protein_coding|	ENST00000641921.1	ENSG00000172362.3|OTTHUMG00000167543.2|OTTHUMT00000493440.1|RP11-734C14.7-002|OR5B12|1807|protein_coding|	0	OR5B12	1807
0	0	0	0	0	OR5B12|1054|protein_coding|	ENST00000302572.2	ENSG00000172362.3|OTTHUMG00000167543.2|OTTHUMT00000394987.2|RP11-734C14.7-001|OR5B12|1054|protein_coding|	0	OR5B12	1054
0	0	0	0	0	OR5B21|931|protein_coding|	ENST00000360374.2	ENSG00000198283.2|OTTHUMG00000167519.1|OTTHUMT00000394891.1|RP11-734C14.4-001|OR5B21|931|protein_coding|	0	OR5B21	931
0	85.7804	0	80.1639	0	LPXN|1833|protein_coding|	ENST00000395074.6	ENSG00000110031.12|OTTHUMG00000167466.3|OTTHUMT00000394709.1|RP11-655C2.2-002|LPXN|1833|protein_coding|	33.1889	LPXN	1833
30489.6	33616.6	29715.6	29244.5	28326.6	ZFP91|5220|protein_coding|	ENST00000316059.6	ENSG00000186660.14|OTTHUMG00000137391.4|OTTHUMT00000268674.1|AP001350.1-003|ZFP91|5220|protein_coding|	30278.6	ZFP91	5220
107.101	157.098	130.1	176.774	135.549	CNTF|1894|protein_coding|	ENST00000361987.5	ENSG00000242689.2|OTTHUMG00000137476.2|OTTHUMT00000268673.2|AP001350.2-001|CNTF|1894|protein_coding|	141.324	CNTF	1894
240.973	302.629	237.485	280.577	242.51	GLYAT|1899|protein_coding|	ENST00000611865.4	ENSG00000149124.10|OTTHUMG00000167429.2|-|GLYAT-206|GLYAT|1899|protein_coding|	260.835	GLYAT	1899
0	0	0	0	0	GLYAT|1735|protein_coding|	ENST00000344743.7	ENSG00000149124.10|OTTHUMG00000167429.2|OTTHUMT00000394593.1|AP000445.3-002|GLYAT|1735|protein_coding|	0	GLYAT	1735
0	0	0	0	0	GLYAT|1070|protein_coding|	ENST00000529732.5	ENSG00000149124.10|OTTHUMG00000167429.2|OTTHUMT00000394594.1|AP000445.3-004|GLYAT|1070|protein_coding|	0	GLYAT	1070
0	0	0	0	0	GLYATL2|1640|protein_coding|	ENST00000287275.5	ENSG00000156689.6|OTTHUMG00000167432.2|OTTHUMT00000394599.2|RP11-780O24.3-001|GLYATL2|1640|protein_coding|	0	GLYATL2	1640
0	0	0	1.02765	2.11485	GLYATL2|1488|protein_coding|	ENST00000532258.1	ENSG00000156689.6|OTTHUMG00000167432.2|OTTHUMT00000394600.1|RP11-780O24.3-003|GLYATL2|1488|protein_coding|	0.628501	GLYATL2	1488
0	0	0	0	0	GLYATL1|1627|protein_coding|	ENST00000317391.8	ENSG00000166840.13|OTTHUMG00000167221.5|OTTHUMT00000393783.1|RP11-142C4.1-002|GLYATL1|1627|protein_coding|	0	GLYATL1	1627
0	0	0	0	0	GLYATL1|909|protein_coding|	ENST00000612196.1	ENSG00000166840.13|OTTHUMG00000167221.5|-|GLYATL1-219|GLYATL1|909|protein_coding|	0	GLYATL1	909
14131.9	15264.1	13839.4	14453.4	13167	FAM111B|3488|protein_coding|	ENST00000343597.3	ENSG00000189057.10|OTTHUMG00000167279.4|OTTHUMT00000393974.1|AP001258.2-001|FAM111B|3488|protein_coding|	14171.2	FAM111B	3488
992.786	1326.53	757.361	611.603	295.035	FAM111B|3405|protein_coding|	ENST00000620384.1	ENSG00000189057.10|OTTHUMG00000167279.4|-|FAM111B-206|FAM111B|3405|protein_coding|	796.663	FAM111B	3405
9960.99	8699.87	10172.6	11412.6	8565.54	FAM111A|6189|protein_coding|	ENST00000528737.5	ENSG00000166801.15|OTTHUMG00000167280.6|OTTHUMT00000393975.1|AP001258.3-002|FAM111A|6189|protein_coding|	9762.33	FAM111A	6189
1346.04	1851.46	1358.81	1082.4	1346.04	FAM111A|3780|protein_coding|	ENST00000420244.5	ENSG00000166801.15|OTTHUMG00000167280.6|-|FAM111A-202|FAM111A|3780|protein_coding|	1396.95	FAM111A	3780
12932.8	13850.6	11792.8	11958.7	12208.4	FAM111A|3592|protein_coding|	ENST00000361723.7	ENSG00000166801.15|OTTHUMG00000167280.6|OTTHUMT00000393976.2|AP001258.3-001|FAM111A|3592|protein_coding|	12548.7	FAM111A	3592
0	0	0	0	0	FAM111A|4202|protein_coding|	ENST00000533703.1	ENSG00000166801.15|OTTHUMG00000167280.6|OTTHUMT00000393977.1|AP001258.3-003|FAM111A|4202|protein_coding|	0	FAM111A	4202
4387.35	3756.76	4633.56	5047.13	3240.23	FAM111A|3996|protein_coding|	ENST00000531147.1	ENSG00000166801.15|OTTHUMG00000167280.6|OTTHUMT00000393978.2|AP001258.3-004|FAM111A|3996|protein_coding|	4213.01	FAM111A	3996
8410.61	9262.58	7886	8854.94	8395.53	DTX4|5642|protein_coding|	ENST00000227451.3	ENSG00000110042.7|OTTHUMG00000167336.2|OTTHUMT00000394228.1|RP11-1036E20.3-001|DTX4|5642|protein_coding|	8561.93	DTX4	5642
2.76097	12.522	2.06685	2.05589	6.37139	MPEG1|4442|protein_coding|	ENST00000361050.3	ENSG00000197629.5|OTTHUMG00000162676.1|OTTHUMT00000370027.1|RP11-1036E20.1-001|MPEG1|4442|protein_coding|	5.15541	MPEG1	4442
72.6398	54.895	74.4244	74.0157	65.8888	OR5AN1|7647|protein_coding|	ENST00000641998.1	ENSG00000176495.3|OTTHUMG00000167337.2|OTTHUMT00000493441.1|RP11-648G9.1-002|OR5AN1|7647|protein_coding|	68.3728	OR5AN1	7647
0	0	0	0	0	OR5AN1|8468|protein_coding|	ENST00000641850.1	ENSG00000176495.3|OTTHUMG00000167337.2|OTTHUMT00000493442.1|RP11-648G9.1-003|OR5AN1|8468|protein_coding|	0	OR5AN1	8468
0	0	0	0	0	OR5AN1|1037|protein_coding|	ENST00000313940.2	ENSG00000176495.3|OTTHUMG00000167337.2|OTTHUMT00000394231.2|RP11-648G9.1-001|OR5AN1|1037|protein_coding|	0	OR5AN1	1037
0	0	0	0	0	OR5A2|6318|protein_coding|	ENST00000302040.5	ENSG00000172324.5|OTTHUMG00000167419.2|OTTHUMT00000394552.2|RP11-384C21.8-001|OR5A2|6318|protein_coding|	0	OR5A2	6318
0	0	0	0	0	OR5A2|6655|protein_coding|	ENST00000641361.1	ENSG00000172324.5|OTTHUMG00000167419.2|OTTHUMT00000493443.1|RP11-384C21.8-002|OR5A2|6655|protein_coding|	0	OR5A2	6655
227.062	234.979	225.354	258.03	245.538	OR5A2|9444|protein_coding|	ENST00000641673.1	ENSG00000172324.5|OTTHUMG00000167419.2|OTTHUMT00000493444.1|RP11-384C21.8-003|OR5A2|9444|protein_coding|	238.193	OR5A2	9444
100.211	71.2654	75.4608	65.7923	64.8337	OR5A1|8612|protein_coding|	ENST00000641045.1	ENSG00000172320.3|OTTHUMG00000167339.2|OTTHUMT00000394233.2|RP11-384C21.1-001|OR5A1|8612|protein_coding|	75.5126	OR5A1	8612
0	0	0	0	0	OR5A1|1051|protein_coding|	ENST00000302030.2	ENSG00000172320.3|OTTHUMG00000167339.2|-|OR5A1-201|OR5A1|1051|protein_coding|	0	OR5A1	1051
0	0	0	0	0	OR4D6|1054|protein_coding|	ENST00000300127.2	ENSG00000166884.2|OTTHUMG00000167340.1|OTTHUMT00000394234.1|RP11-384C21.2-001|OR4D6|1054|protein_coding|	0	OR4D6	1054
0	0	0	0	0	OR4D10|2482|protein_coding|	ENST00000530162.2	ENSG00000254466.2|OTTHUMG00000167341.2|OTTHUMT00000394235.2|RP11-384C21.3-001|OR4D10|2482|protein_coding|	0	OR4D10	2482
0	0	0	0	0	OR4D11|936|protein_coding|	ENST00000313253.1	ENSG00000176200.1|OTTHUMG00000167342.2|OTTHUMT00000394236.2|RP11-384C21.4-001|OR4D11|936|protein_coding|	0	OR4D11	936
68.0643	56.8245	66.1493	44.203	64.8082	OR4D9|6063|protein_coding|	ENST00000641278.1	ENSG00000172742.5|OTTHUMG00000167343.3|OTTHUMT00000394237.3|RP11-384C21.5-001|OR4D9|6063|protein_coding|	60.0099	OR4D9	6063
0	0	0	0	0	OR4D9|6123|protein_coding|	ENST00000641962.1	ENSG00000172742.5|OTTHUMG00000167343.3|OTTHUMT00000493445.1|RP11-384C21.5-002|OR4D9|6123|protein_coding|	0	OR4D9	6123
0	0	0	0	0	OR4D9|945|protein_coding|	ENST00000329328.3	ENSG00000172742.5|OTTHUMG00000167343.3|-|OR4D9-201|OR4D9|945|protein_coding|	0	OR4D9	945
35830.2	39230.3	33080.3	36273.6	37663.9	OSBP|5083|protein_coding|	ENST00000263847.5	ENSG00000110048.11|OTTHUMG00000167422.2|OTTHUMT00000394555.1|AP000442.3-001|OSBP|5083|protein_coding|	36415.7	OSBP	5083
24072.2	27021.5	23346.9	23827.5	25379.2	PATL1|4072|protein_coding|	ENST00000300146.9	ENSG00000166889.13|OTTHUMG00000167423.2|OTTHUMT00000394559.1|AP000442.2-001|PATL1|4072|protein_coding|	24729.5	PATL1	4072
0	0	0	0	0	OR10V1|930|protein_coding|	ENST00000307552.3	ENSG00000172289.3|OTTHUMG00000167406.2|OTTHUMT00000394517.2|AP000640.11-001|OR10V1|930|protein_coding|	0	OR10V1	930
15705.6	17652.7	15033.2	16227.4	15758.6	STX3|3299|protein_coding|	ENST00000337979.8	ENSG00000166900.16|OTTHUMG00000167353.5|OTTHUMT00000394264.1|AP000640.6-001|STX3|3299|protein_coding|	16075.5	STX3	3299
11107	11155.2	11068.4	10728.3	11191.2	MRPL16|1182|protein_coding|	ENST00000300151.4	ENSG00000166902.4|OTTHUMG00000167410.4|OTTHUMT00000394521.1|AP000640.7-001|MRPL16|1182|protein_coding|	11050	MRPL16	1182
3.69887	0	0	1.02766	0	GIF|1518|protein_coding|	ENST00000257248.2	ENSG00000134812.7|OTTHUMG00000167399.1|OTTHUMT00000394497.1|CTD-2514A21.2-001|GIF|1518|protein_coding|	0.945307	GIF	1518
0	0	3.0966	0	1.05787	TCN1|1582|protein_coding|	ENST00000257264.3	ENSG00000134827.7|OTTHUMG00000167400.1|OTTHUMT00000394503.1|CTD-2514A21.1-001|TCN1|1582|protein_coding|	0.830893	TCN1	1582
0	0	0	0	0	OOSP2|1633|protein_coding|	ENST00000278855.6	ENSG00000149507.6|OTTHUMG00000167379.2|OTTHUMT00000394411.1|RP11-736I10.3-001|OOSP2|1633|protein_coding|	0	OOSP2	1633
0	0	0	0	0	MS4A3|1613|protein_coding|	ENST00000278865.7	ENSG00000149516.13|OTTHUMG00000167380.2|OTTHUMT00000394417.1|RP11-736I10.5-001|MS4A3|1613|protein_coding|	0	MS4A3	1613
0	0	0	0	0	MS4A2|1152|protein_coding|	ENST00000278888.7	ENSG00000149534.8|OTTHUMG00000167239.2|OTTHUMT00000393844.1|AP001181.2-001|MS4A2|1152|protein_coding|	0	MS4A2	1152
0	0	0	0	0	MS4A6A|1383|protein_coding|	ENST00000530839.5	ENSG00000110077.14|OTTHUMG00000167241.4|OTTHUMT00000393848.1|RP11-790I14.1-001|MS4A6A|1383|protein_coding|	0	MS4A6A	1383
0	0	0	0	0	MS4A4A|1604|protein_coding|	ENST00000337908.4	ENSG00000110079.16|OTTHUMG00000154949.2|OTTHUMT00000337774.2|AP003127.2-001|MS4A4A|1604|protein_coding|	0	MS4A4A	1604
0	0	0	0	0	MS4A6E|711|protein_coding|	ENST00000300182.8	ENSG00000166926.8|OTTHUMG00000167355.1|OTTHUMT00000394296.1|RP11-710G6.1-001|MS4A6E|711|protein_coding|	0	MS4A6E	711
1.84671	0.963803	4.13006	1.02775	0	MS4A7|1869|protein_coding|	ENST00000300184.7	ENSG00000166927.12|OTTHUMG00000167356.4|OTTHUMT00000394299.1|RP11-710G6.2-001|MS4A7|1869|protein_coding|	1.59367	MS4A7	1869
0	0	0	0	0	MS4A14|2997|protein_coding|	ENST00000300187.10	ENSG00000166928.10|OTTHUMG00000167357.4|OTTHUMT00000395383.2|RP11-710G6.3-002|MS4A14|2997|protein_coding|	0	MS4A14	2997
0	0	0	0	0	MS4A5|722|protein_coding|	ENST00000300190.6	ENSG00000166930.6|OTTHUMG00000167613.1|OTTHUMT00000395392.1|RP11-710G6.4-001|MS4A5|722|protein_coding|	0	MS4A5	722
0	0	0	0	0	MS4A1|3331|protein_coding|	ENST00000345732.8	ENSG00000156738.17|OTTHUMG00000167614.2|-|MS4A1-201|MS4A1|3331|protein_coding|	0	MS4A1	3331
0	0	0	0	0	MS4A1|3475|protein_coding|	ENST00000534668.5	ENSG00000156738.17|OTTHUMG00000167614.2|OTTHUMT00000395402.1|RP11-729B4.2-001|MS4A1|3475|protein_coding|	0	MS4A1	3475
0	0	0	0	0	MS4A1|3372|protein_coding|	ENST00000389939.2	ENSG00000156738.17|OTTHUMG00000167614.2|-|MS4A1-202|MS4A1|3372|protein_coding|	0	MS4A1	3372
0	0	0	0	0	MS4A12|1167|protein_coding|	ENST00000016913.8	ENSG00000071203.9|OTTHUMG00000165364.2|OTTHUMT00000383627.1|RP11-729B4.1-001|MS4A12|1167|protein_coding|	0	MS4A12	1167
0	0	0	0	0	MS4A13|928|protein_coding|	ENST00000378186.6	ENSG00000204979.7|OTTHUMG00000167615.1|OTTHUMT00000395408.1|RP11-729B4.3-001|MS4A13|928|protein_coding|	0	MS4A13	928
2.77697	5.78541	2.06366	7.19321	5.2833	MS4A8|1353|protein_coding|	ENST00000300226.6	ENSG00000166959.7|OTTHUMG00000167686.2|OTTHUMT00000395605.1|RP11-312N17.1-001|MS4A8|1353|protein_coding|	4.62051	MS4A8	1353
0	0	0	0	0	MS4A15|1818|protein_coding|	ENST00000405633.3	ENSG00000166961.14|OTTHUMG00000167688.1|OTTHUMT00000395618.1|RP11-312N17.3-001|MS4A15|1818|protein_coding|	0	MS4A15	1818
13.8349	19.2722	25.8206	21.5841	32.8575	MS4A10|2296|protein_coding|	ENST00000308287.1	ENSG00000172689.1|OTTHUMG00000167689.1|OTTHUMT00000395619.1|RP11-312N17.4-001|MS4A10|2296|protein_coding|	22.6739	MS4A10	2296
6908.94	6943.14	6954.14	5854.09	7118.45	CCDC86|1893|protein_coding|	ENST00000227520.9	ENSG00000110104.11|OTTHUMG00000167706.2|OTTHUMT00000395743.1|RP11-804A23.3-001|CCDC86|1893|protein_coding|	6755.75	CCDC86	1893
7.37154	10.5979	15.4963	11.3066	13.7903	PTGDR2|2895|protein_coding|	ENST00000332539.4	ENSG00000183134.4|OTTHUMG00000167796.1|OTTHUMT00000396328.1|RP11-804A23.5-001|PTGDR2|2895|protein_coding|	11.7125	PTGDR2	2895
0	0	0	0	2.1183	ZP1|1954|protein_coding|	ENST00000278853.9	ENSG00000149506.11|OTTHUMG00000167797.2|OTTHUMT00000396329.2|RP11-804A23.6-001|ZP1|1954|protein_coding|	0.423659	ZP1	1954
26030.6	28561	27194.1	24950.8	27669.3	PRPF19|2157|protein_coding|	ENST00000227524.8	ENSG00000110107.8|OTTHUMG00000167798.2|OTTHUMT00000396334.1|RP11-804A23.7-001|PRPF19|2157|protein_coding|	26881.2	PRPF19	2157
7582.56	8174.92	8002.8	7610.05	8341.08	TMEM109|2413|protein_coding|	ENST00000227525.7	ENSG00000110108.9|OTTHUMG00000167801.1|OTTHUMT00000396343.1|RP11-881M11.3-001|TMEM109|2413|protein_coding|	7942.28	TMEM109	2413
153.234	23.1301	37.1734	55.4994	49.7806	TMEM109|1959|protein_coding|	ENST00000536171.1	ENSG00000110108.9|OTTHUMG00000167801.1|OTTHUMT00000396346.1|RP11-881M11.3-003|TMEM109|1959|protein_coding|	63.7635	TMEM109	1959
2663.53	2996.04	2386.74	3054.92	2423.84	TMEM132A|3346|protein_coding|	ENST00000453848.6	ENSG00000006118.14|OTTHUMG00000167803.2|OTTHUMT00000396352.1|RP11-881M11.5-001|TMEM132A|3346|protein_coding|	2705.02	TMEM132A	3346
0.922707	0	0	0	3.17864	SLC15A3|2115|protein_coding|	ENST00000227880.7	ENSG00000110446.10|OTTHUMG00000167804.4|OTTHUMT00000396366.2|RP11-881M11.6-001|SLC15A3|2115|protein_coding|	0.820269	SLC15A3	2115
187.901	231.209	226.27	259.03	265.287	CD6|3252|protein_coding|	ENST00000313421.11	ENSG00000013725.14|OTTHUMG00000167823.2|OTTHUMT00000396449.1|RP11-881M11.7-001|CD6|3252|protein_coding|	233.939	CD6	3252
14.7378	5.78027	14.4646	13.3626	10.6112	CD5|3221|protein_coding|	ENST00000347785.7	ENSG00000110448.10|OTTHUMG00000167825.3|OTTHUMT00000396465.2|AP000437.1-001|CD5|3221|protein_coding|	11.7913	CD5	3221
5262.55	5321.12	4863.73	5188.69	5300.6	VPS37C|2865|protein_coding|	ENST00000301765.9	ENSG00000167987.10|OTTHUMG00000167826.2|OTTHUMT00000396467.1|AP000437.2-001|VPS37C|2865|protein_coding|	5187.34	VPS37C	2865
0	0	0	0	0	PGA3|1748|protein_coding|	ENST00000325558.10	ENSG00000229859.9|OTTHUMG00000168071.3|OTTHUMT00000397955.2|CTD-2331C18.1-001|PGA3|1748|protein_coding|	0	PGA3	1748
0	0	0	0	0	PGA4|1748|protein_coding|	ENST00000378149.7	ENSG00000229183.8|OTTHUMG00000168073.2|OTTHUMT00000397966.2|CTD-2331C18.2-001|PGA4|1748|protein_coding|	0	PGA4	1748
0	0	1.03211	0	0	PGA5|1519|protein_coding|	ENST00000312403.9	ENSG00000256713.7|OTTHUMG00000168075.3|OTTHUMT00000397972.1|CTD-2331C18.6-001|PGA5|1519|protein_coding|	0.206422	PGA5	1519
88.3945	38.5326	58.8974	20.5583	85.9775	VWCE|3640|protein_coding|	ENST00000335613.9	ENSG00000167992.12|OTTHUMG00000168208.3|OTTHUMT00000398811.1|CTD-2331C18.8-001|VWCE|3640|protein_coding|	58.472	VWCE	3640
68152.4	76072.5	68286.1	67662.4	73245.4	DDB1|4506|protein_coding|	ENST00000301764.11	ENSG00000167986.13|OTTHUMG00000168209.4|OTTHUMT00000398816.1|CTD-2331C18.7-001|DDB1|4506|protein_coding|	70683.7	DDB1	4506
3764.59	3828.75	3569.56	4010.03	3585.34	TKFC|4696|protein_coding|	ENST00000394900.7	ENSG00000149476.15|OTTHUMG00000168076.5|OTTHUMT00000394425.4|RP11-286N22.2-001|TKFC|4696|protein_coding|	3751.65	TKFC	4696
2635.73	2642.63	2527.06	2603.63	2759.58	CYB561A3|3061|protein_coding|	ENST00000294072.8	ENSG00000162144.9|OTTHUMG00000157187.8|OTTHUMT00000398714.2|RP11-286N22.13-001|CYB561A3|3061|protein_coding|	2633.73	CYB561A3	3061
0	0	23.7171	0	0	CYB561A3|1094|protein_coding|	ENST00000536915.5	ENSG00000162144.9|OTTHUMG00000157187.8|OTTHUMT00000398719.1|RP11-286N22.13-007|CYB561A3|1094|protein_coding|	4.74342	CYB561A3	1094
1410.99	1426.45	1431.04	1273.38	1553.32	TMEM138|1848|protein_coding|	ENST00000278826.10	ENSG00000149483.11|OTTHUMG00000168145.3|OTTHUMT00000398399.2|RP11-286N22.4-001|TMEM138|1848|protein_coding|	1419.04	TMEM138	1848
36.0009	30.8402	25.8148	61.666	24.3607	TMEM216|1958|protein_coding|	ENST00000515837.6	ENSG00000187049.9|OTTHUMG00000168146.5|OTTHUMT00000398430.2|RP11-286N22.5-001|TMEM216|1958|protein_coding|	35.7365	TMEM216	1958
6798.04	6533.19	6140.84	6907.59	6749.8	CPSF7|3650|protein_coding|	ENST00000394888.8	ENSG00000149532.15|OTTHUMG00000168198.5|OTTHUMT00000347835.3|RP11-286N22.1-006|CPSF7|3650|protein_coding|	6625.89	CPSF7	3650
945.054	1215.25	1028.52	975.362	922.696	SDHAF2|2033|protein_coding|	ENST00000301761.6	ENSG00000167985.6|OTTHUMG00000168279.2|OTTHUMT00000398438.1|RP11-286N22.7-001|SDHAF2|2033|protein_coding|	1017.38	SDHAF2	2033
147.017	174.492	133.145	166.482	167.11	PPP1R32|1535|protein_coding|	ENST00000338608.6	ENSG00000162148.10|OTTHUMG00000168176.2|OTTHUMT00000398621.1|RP11-286N22.9-001|PPP1R32|1535|protein_coding|	157.649	PPP1R32	1535
525.814	539.637	498.832	691.714	665.534	LRRC10B|2219|protein_coding|	ENST00000378075.3	ENSG00000204950.3|OTTHUMG00000168178.1|OTTHUMT00000398623.1|RP11-286N22.11-001|LRRC10B|2219|protein_coding|	584.306	LRRC10B	2219
10112.5	10600.9	9309.54	10007.1	10758.8	SYT7|4854|protein_coding|	ENST00000263846.8	ENSG00000011347.9|OTTHUMG00000168199.2|OTTHUMT00000398733.1|RP11-286N22.12-001|SYT7|4854|protein_coding|	10157.8	SYT7	4854
2709	2713.17	2404.06	2826.92	2642.07	DAGLA|5757|protein_coding|	ENST00000257215.9	ENSG00000134780.9|OTTHUMG00000168160.1|OTTHUMT00000398516.1|RP11-467L20.3-001|DAGLA|5757|protein_coding|	2659.05	DAGLA	5757
722.06	680.935	797.919	707.247	887.101	MYRF|5927|protein_coding|	ENST00000278836.9	ENSG00000124920.13|OTTHUMG00000168161.2|OTTHUMT00000398519.2|RP11-467L20.4-001|MYRF|5927|protein_coding|	759.052	MYRF	5927
4206.09	5042.3	4694.75	4825.56	5123.61	TMEM258|575|protein_coding|	ENST00000537328.5	ENSG00000134825.15|OTTHUMG00000168172.1|OTTHUMT00000398577.1|RP11-467L20.8-001|TMEM258|575|protein_coding|	4778.46	TMEM258	575
17660.7	19178.7	18111.6	16997	17507.7	FEN1|2296|protein_coding|	ENST00000305885.2	ENSG00000168496.3|OTTHUMG00000168162.4|OTTHUMT00000398526.1|RP11-467L20.5-001|FEN1|2296|protein_coding|	17891.2	FEN1	2296
4.60391	0	5.16643	0	0	FADS2|3630|protein_coding|	ENST00000278840.8	ENSG00000134824.13|OTTHUMG00000163794.4|OTTHUMT00000375586.2|RP11-467L20.2-003|FADS2|3630|protein_coding|	1.95407	FADS2	3630
2975.07	2842.42	2775.17	2750.21	3036.13	FADS3|1779|protein_coding|	ENST00000278829.6	ENSG00000221968.8|OTTHUMG00000167500.4|OTTHUMT00000394836.1|RP11-61G16.1-001|FADS3|1779|protein_coding|	2875.8	FADS3	1779
1100.36	1033.96	941.928	975.396	1098.05	RAB3IL1|2284|protein_coding|	ENST00000394836.6	ENSG00000167994.11|OTTHUMG00000167524.2|OTTHUMT00000394917.1|RP11-61G16.2-001|RAB3IL1|2284|protein_coding|	1029.94	RAB3IL1	2284
8.29468	7.70782	6.19819	7.19502	6.36363	BEST1|2740|protein_coding|	ENST00000378043.8	ENSG00000167995.15|OTTHUMG00000167469.3|OTTHUMT00000394715.1|RP11-810P12.4-001|BEST1|2740|protein_coding|	7.15187	BEST1	2740
159069	206308	172729	161151	139966	FTH1|1229|protein_coding|	ENST00000273550.11	ENSG00000167996.15|OTTHUMG00000166217.5|OTTHUMT00000388444.1|RP11-810P12.3-001|FTH1|1229|protein_coding|	167844	FTH1	1229
45150.8	31773.8	35076.4	44615	61256.1	FTH1|825|protein_coding|	ENST00000620041.4	ENSG00000167996.15|OTTHUMG00000166217.5|-|FTH1-212|FTH1|825|protein_coding|	43574.4	FTH1	825
3559.84	3504.4	3069.05	2825.77	3507.71	INCENP|3964|protein_coding|	ENST00000394818.7	ENSG00000149503.12|OTTHUMG00000167470.4|OTTHUMT00000394723.2|RP11-691L4.1-001|INCENP|3964|protein_coding|	3293.35	INCENP	3964
0	0	0	0	0	SCGB1D1|453|protein_coding|	ENST00000306238.3	ENSG00000168515.3|OTTHUMG00000167505.1|OTTHUMT00000394856.1|RP11-703H8.1-001|SCGB1D1|453|protein_coding|	0	SCGB1D1	453
0	4.79151	0	3.08937	0	SCGB2A1|521|protein_coding|	ENST00000244930.5	ENSG00000124939.5|OTTHUMG00000167506.2|OTTHUMT00000394857.2|RP11-703H8.3-001|SCGB2A1|521|protein_coding|	1.57618	SCGB2A1	521
0	0	0	0	0	SCGB1D2|480|protein_coding|	ENST00000244926.3	ENSG00000124935.3|OTTHUMG00000167508.1|OTTHUMT00000394859.1|RP11-703H8.4-001|SCGB1D2|480|protein_coding|	0	SCGB1D2	480
0	0	0	0	0	SCGB2A2|505|protein_coding|	ENST00000227918.2	ENSG00000110484.6|OTTHUMG00000167509.1|OTTHUMT00000394860.1|RP11-703H8.5-001|SCGB2A2|505|protein_coding|	0	SCGB2A2	505
0	0	0	0	0	SCGB1D4|439|protein_coding|	ENST00000358585.2	ENSG00000197745.2|OTTHUMG00000167510.2|OTTHUMT00000394862.2|RP11-703H8.8-001|SCGB1D4|439|protein_coding|	0	SCGB1D4	439
484.249	533.845	486.453	312.455	421.828	ASRGL1|2270|protein_coding|	ENST00000415229.6	ENSG00000162174.12|OTTHUMG00000167513.4|OTTHUMT00000394865.2|CTD-2531D15.2-004|ASRGL1|2270|protein_coding|	447.766	ASRGL1	2270
1474.25	1631.46	1530.54	1585.9	1673.25	ASRGL1|2182|protein_coding|	ENST00000301776.9	ENSG00000162174.12|OTTHUMG00000167513.4|OTTHUMT00000394867.1|CTD-2531D15.2-001|ASRGL1|2182|protein_coding|	1579.08	ASRGL1	2182
1.88926	0	0	1.03633	0	SCGB1A1|441|protein_coding|	ENST00000278282.2	ENSG00000149021.6|OTTHUMG00000167526.4|OTTHUMT00000394925.1|CTD-2531D15.3-001|SCGB1A1|441|protein_coding|	0.585117	SCGB1A1	441
242958	248671	201271	261198	267455	AHNAK|18787|protein_coding|	ENST00000378024.8	ENSG00000124942.13|OTTHUMG00000167558.6|OTTHUMT00000395572.1|CTD-2531D15.6-005|AHNAK|18787|protein_coding|	244311	AHNAK	18787
130538	136209	128642	129157	142403	EEF1G|1523|protein_coding|	ENST00000329251.4	ENSG00000254772.9|OTTHUMG00000167567.1|OTTHUMT00000395047.1|RP11-864I4.2-001|EEF1G|1523|protein_coding|	133390	EEF1G	1523
15608.1	16195.8	16153.2	15481	16130.9	MTA2|3058|protein_coding|	ENST00000278823.6	ENSG00000149480.6|OTTHUMG00000167684.1|OTTHUMT00000395578.1|RP11-831H9.12-001|MTA2|3058|protein_coding|	15913.8	MTA2	3058
2899.55	2934.43	2921.88	3245.07	2765.36	EML3|3256|protein_coding|	ENST00000394773.6	ENSG00000149499.11|OTTHUMG00000149817.9|OTTHUMT00000313432.1|AP001458.1-001|EML3|3256|protein_coding|	2953.26	EML3	3256
105.26	101.199	74.3417	102.775	91.0683	ROM1|1878|protein_coding|	ENST00000278833.3	ENSG00000149489.8|OTTHUMG00000167528.4|OTTHUMT00000394929.1|RP11-831H9.1-001|ROM1|1878|protein_coding|	94.9287	ROM1	1878
1899.16	2336.63	2441.33	1843.69	2276.01	B3GAT3|1641|protein_coding|	ENST00000265471.9	ENSG00000149541.9|OTTHUMG00000167685.2|OTTHUMT00000395588.1|RP11-831H9.13-001|B3GAT3|1641|protein_coding|	2159.36	B3GAT3	1641
79258.7	90967.2	78933.4	85197.6	94684.7	GANAB|3608|protein_coding|	ENST00000356638.7	ENSG00000089597.16|OTTHUMG00000167696.4|OTTHUMT00000395689.1|RP11-831H9.14-001|GANAB|3608|protein_coding|	85808.3	GANAB	3608
6233.68	6806.19	6279.82	6182.8	6863.69	INTS5|3285|protein_coding|	ENST00000330574.2	ENSG00000185085.2|OTTHUMG00000167605.1|OTTHUMT00000395327.1|RP11-831H9.10-001|INTS5|3285|protein_coding|	6473.24	INTS5	3285
93.2123	146.485	180.714	54.4723	91.1051	METTL12|2037|protein_coding|	ENST00000532971.1	ENSG00000214756.7|OTTHUMG00000167545.2|OTTHUMT00000394990.1|RP11-831H9.4-001|METTL12|2037|protein_coding|	113.198	METTL12	2037
2092.8	1474.33	1616.36	1881.93	1506.12	C11orf83|2288|protein_coding|	ENST00000531323.1	ENSG00000204922.4|OTTHUMG00000167546.2|OTTHUMT00000394992.2|RP11-831H9.5-001|C11orf83|2288|protein_coding|	1714.31	C11orf83	2288
2776.78	3063.8	3139.05	2837.66	3493.01	C11orf83|1947|protein_coding|	ENST00000377953.3	ENSG00000204922.4|OTTHUMG00000167546.2|-|UQCC3-201|C11orf83|1947|protein_coding|	3062.06	C11orf83	1947
6992.34	8014.27	6941.06	6997.28	8089.54	UBXN1|1153|protein_coding|	ENST00000301935.9	ENSG00000162191.13|OTTHUMG00000167580.2|OTTHUMT00000395153.1|RP11-831H9.8-002|UBXN1|1153|protein_coding|	7406.9	UBXN1	1153
78.3567	56.8475	78.5056	59.6151	43.4762	LRRN4CL|2585|protein_coding|	ENST00000317449.4	ENSG00000177363.4|OTTHUMG00000167581.1|OTTHUMT00000395168.1|RP11-831H9.7-001|LRRN4CL|2585|protein_coding|	63.3602	LRRN4CL	2585
128.43	47.2319	83.6192	89.4109	112.182	BSCL2|1693|protein_coding|	ENST00000403550.5	ENSG00000168000.14|OTTHUMG00000150624.7|OTTHUMT00000319185.1|AP001458.2-006|BSCL2|1693|protein_coding|	92.1748	BSCL2	1693
1029.22	1023.83	1008.37	1194.14	1140.05	BSCL2|1516|protein_coding|	ENST00000407022.7	ENSG00000168000.14|OTTHUMG00000150624.7|OTTHUMT00000319184.1|AP001458.2-005|BSCL2|1516|protein_coding|	1079.12	BSCL2	1516
384.854	408.794	522.185	536.426	602.589	BSCL2|1440|protein_coding|	ENST00000421906.5	ENSG00000168000.14|OTTHUMG00000150624.7|OTTHUMT00000319183.2|AP001458.2-004|BSCL2|1440|protein_coding|	490.969	BSCL2	1440
93.1047	46.3388	99.8906	91.4154	57.8503	GNG3|882|protein_coding|	ENST00000294117.5	ENSG00000162188.5|OTTHUMG00000167560.1|OTTHUMT00000395020.1|RP11-831H9.6-001|GNG3|882|protein_coding|	77.72	GNG3	882
39970.2	42363.5	37111	38205.2	37728.9	HNRNPUL2|5106|protein_coding|	ENST00000301785.5	ENSG00000214753.2|OTTHUMG00000167773.2|OTTHUMT00000396208.2|RP11-831H9.15-001|HNRNPUL2|5106|protein_coding|	39075.7	HNRNPUL2	5106
2122.36	2094.3	2398.41	2143.26	2334.37	TTC9C|1080|protein_coding|	ENST00000316461.8	ENSG00000162222.13|OTTHUMG00000167607.3|OTTHUMT00000395338.1|RP11-727F15.1-001|TTC9C|1080|protein_coding|	2218.54	TTC9C	1080
716.514	725.988	588.663	629.756	647.721	TTC9C|858|protein_coding|	ENST00000532583.1	ENSG00000162222.13|OTTHUMG00000167607.3|OTTHUMT00000395339.1|RP11-727F15.1-002|TTC9C|858|protein_coding|	661.728	TTC9C	858
1632.63	1564.6	1562.07	1672.36	1698.47	ZBTB3|2978|protein_coding|	ENST00000394807.3	ENSG00000185670.7|OTTHUMG00000167608.4|OTTHUMT00000395342.1|RP11-727F15.5-001|ZBTB3|2978|protein_coding|	1626.03	ZBTB3	2978
7906.33	9176.79	8569.79	7929	8078.73	POLR2G|827|protein_coding|	ENST00000301788.11	ENSG00000168002.11|OTTHUMG00000167609.2|OTTHUMT00000395344.1|RP11-727F15.2-001|POLR2G|827|protein_coding|	8332.13	POLR2G	827
3274.68	3462.5	3414.14	3420.49	3420.22	TAF6L|2116|protein_coding|	ENST00000294168.7	ENSG00000162227.7|OTTHUMG00000167610.2|OTTHUMT00000395352.1|RP11-727F15.3-001|TAF6L|2116|protein_coding|	3398.41	TAF6L	2116
2612.54	2597.87	2622.57	2686.07	2856.02	TMEM223|1288|protein_coding|	ENST00000307366.7	ENSG00000168569.7|OTTHUMG00000167693.1|OTTHUMT00000395674.1|RP11-727F15.7-001|TMEM223|1288|protein_coding|	2675.02	TMEM223	1288
2944.95	3283.22	2977.31	3327.76	3200.06	TMEM179B|1023|protein_coding|	ENST00000333449.8	ENSG00000185475.10|OTTHUMG00000167611.3|OTTHUMT00000395362.2|RP11-727F15.4-001|TMEM179B|1023|protein_coding|	3146.66	TMEM179B	1023
6879.87	7554.56	6988.27	6662.34	8063.5	NXF1|2346|protein_coding|	ENST00000294172.6	ENSG00000162231.13|OTTHUMG00000167612.7|-|NXF1-201|NXF1|2346|protein_coding|	7229.71	NXF1	2346
634.034	628.178	550.617	905.549	612.009	NXF1|2795|protein_coding|	ENST00000532297.5	ENSG00000162231.13|OTTHUMG00000167612.7|OTTHUMT00000395365.2|RP11-727F15.6-001|NXF1|2795|protein_coding|	666.077	NXF1	2795
6060.64	6501.16	6072.84	6094.47	6578.59	STX5|1794|protein_coding|	ENST00000294179.7	ENSG00000162236.11|OTTHUMG00000143864.2|OTTHUMT00000290113.1|AP001160.3-001|STX5|1794|protein_coding|	6261.54	STX5	1794
3496.02	3723.23	3540.79	3141.29	3952.41	WDR74|1289|protein_coding|	ENST00000278856.8	ENSG00000133316.15|OTTHUMG00000167695.4|-|WDR74-201|WDR74|1289|protein_coding|	3570.75	WDR74	1289
13.8836	14.4633	29.9238	105.843	15.8511	WDR74|1366|protein_coding|	ENST00000529106.5	ENSG00000133316.15|OTTHUMG00000167695.4|OTTHUMT00000395677.1|RP11-727F15.8-003|WDR74|1366|protein_coding|	35.9931	WDR74	1366
274.368	318.082	483.156	417.255	287.905	WDR74|1736|protein_coding|	ENST00000525239.5	ENSG00000133316.15|OTTHUMG00000167695.4|OTTHUMT00000395678.1|RP11-727F15.8-001|WDR74|1736|protein_coding|	356.153	WDR74	1736
4228.29	4636.17	4885.9	4079.33	4880.73	SLC3A2|2161|protein_coding|	ENST00000377890.6	ENSG00000168003.16|OTTHUMG00000074091.8|OTTHUMT00000157306.1|AP001160.1-001|SLC3A2|2161|protein_coding|	4542.09	SLC3A2	2161
407.243	468.225	421.509	524.217	510.277	CHRM1|2964|protein_coding|	ENST00000306960.3	ENSG00000168539.3|OTTHUMG00000167765.3|OTTHUMT00000396178.1|AP000438.1-001|CHRM1|2964|protein_coding|	466.295	CHRM1	2964
0	0	0	0	0	SLC22A6|2151|protein_coding|	ENST00000377871.7	ENSG00000197901.11|OTTHUMG00000167767.2|OTTHUMT00000396186.1|AP000438.3-002|SLC22A6|2151|protein_coding|	0	SLC22A6	2151
0	0	1.03275	0	0	SLC22A8|2178|protein_coding|	ENST00000336232.6	ENSG00000149452.15|OTTHUMG00000167768.2|OTTHUMT00000396191.1|RP11-959F10.3-001|SLC22A8|2178|protein_coding|	0.20655	SLC22A8	2178
0	0	0	0	0	SLC22A8|1744|protein_coding|	ENST00000430500.6	ENSG00000149452.15|OTTHUMG00000167768.2|OTTHUMT00000396196.2|RP11-959F10.3-002|SLC22A8|1744|protein_coding|	0	SLC22A8	1744
0	0	0	0	0	SLC22A24|1663|protein_coding|	ENST00000326192.5	ENSG00000197658.9|OTTHUMG00000165372.3|OTTHUMT00000383749.1|RP11-959F10.2-001|SLC22A24|1663|protein_coding|	0	SLC22A24	1663
0	0.963721	0	0	0	SLC22A10|2026|protein_coding|	ENST00000332793.10	ENSG00000184999.11|OTTHUMG00000165197.3|OTTHUMT00000382622.3|CTD-3110P2.1-004|SLC22A10|2026|protein_coding|	0.192744	SLC22A10	2026
0	0	0	0	0	SLC22A25|1692|protein_coding|	ENST00000306494.10	ENSG00000196600.12|OTTHUMG00000165340.5|OTTHUMT00000383519.3|RP11-614K12.1-001|SLC22A25|1692|protein_coding|	0	SLC22A25	1692
6.45568	11.5631	0	8.22257	10.6	SLC22A9|2343|protein_coding|	ENST00000279178.3	ENSG00000149742.9|OTTHUMG00000167805.1|OTTHUMT00000396371.1|AP000484.1-001|SLC22A9|2343|protein_coding|	7.36828	SLC22A9	2343
0	0	0	0	0	HRASLS5|1166|protein_coding|	ENST00000301790.4	ENSG00000168004.9|OTTHUMG00000167806.3|OTTHUMT00000396375.1|AP000484.2-001|HRASLS5|1166|protein_coding|	0	HRASLS5	1166
0	0	0	0	0	LGALS12|1618|protein_coding|	ENST00000394618.7	ENSG00000133317.14|OTTHUMG00000167807.2|OTTHUMT00000396378.1|RP11-838I13.1-001|LGALS12|1618|protein_coding|	0	LGALS12	1618
160.966	193.966	130.399	218.697	175.407	RARRES3|749|protein_coding|	ENST00000255688.7	ENSG00000133321.10|OTTHUMG00000167850.2|OTTHUMT00000396629.2|RP11-838I13.2-001|RARRES3|749|protein_coding|	175.887	RARRES3	749
29.9664	46.316	24.6271	30.7981	26.264	HRASLS2|742|protein_coding|	ENST00000255695.1	ENSG00000133328.3|OTTHUMG00000167851.1|OTTHUMT00000396631.1|RP11-838I13.3-001|HRASLS2|742|protein_coding|	31.5943	HRASLS2	742
2057.53	2002.18	1832.49	1856.29	1852.53	PLA2G16|2594|protein_coding|	ENST00000323646.9	ENSG00000176485.11|OTTHUMG00000167852.3|OTTHUMT00000396632.1|RP11-838I13.4-001|PLA2G16|2594|protein_coding|	1920.21	PLA2G16	2594
2352.9	2857.24	2629.55	2806	2671.23	PLA2G16|1099|protein_coding|	ENST00000415826.1	ENSG00000176485.11|OTTHUMG00000167852.3|-|PLA2G16-203|PLA2G16|1099|protein_coding|	2663.39	PLA2G16	1099
11543.4	13253	11050.7	10964.6	8833.75	ATL3|7135|protein_coding|	ENST00000398868.7	ENSG00000184743.12|OTTHUMG00000167854.2|OTTHUMT00000396637.1|RP11-697H9.1-001|ATL3|7135|protein_coding|	11129.1	ATL3	7135
91.0919	55.865	24.8036	153.165	0	RTN3|4937|protein_coding|	ENST00000377819.9	ENSG00000133318.13|OTTHUMG00000168056.3|OTTHUMT00000397846.1|RP11-466C23.6-002|RTN3|4937|protein_coding|	64.9852	RTN3	4937
3381.46	3356.55	3150.28	3349.13	3142.41	C11orf95|5716|protein_coding|	ENST00000433688.2	ENSG00000188070.9|OTTHUMG00000167840.4|OTTHUMT00000396566.2|RP11-466C23.3-004|C11orf95|5716|protein_coding|	3275.97	C11orf95	5716
4753.07	4991.12	4778.04	4137.83	4792.41	C11orf84|2024|protein_coding|	ENST00000294244.8	ENSG00000168005.8|OTTHUMG00000167746.1|OTTHUMT00000396084.1|RP11-466C23.1-001|C11orf84|2024|protein_coding|	4690.49	C11orf84	2024
5541.45	5702.17	4763.22	5827.46	6034.4	MARK2|4728|protein_coding|	ENST00000402010.6	ENSG00000072518.20|OTTHUMG00000160504.7|-|MARK2-204|MARK2|4728|protein_coding|	5573.74	MARK2	4728
434.176	512.588	418.355	420.39	515.365	RCOR2|2604|protein_coding|	ENST00000301459.4	ENSG00000167771.5|OTTHUMG00000150472.2|OTTHUMT00000318233.1|AP003780.2-001|RCOR2|2604|protein_coding|	460.175	RCOR2	2604
3017.33	3440.95	2893.22	3020.02	3262.95	NAA40|3664|protein_coding|	ENST00000377793.8	ENSG00000110583.12|OTTHUMG00000167784.3|OTTHUMT00000396266.1|RP11-472L10.2-001|NAA40|3664|protein_coding|	3126.89	NAA40	3664
13986.2	14883.6	15052.9	14347.6	15826.2	COX8A|507|protein_coding|	ENST00000314133.3	ENSG00000176340.3|OTTHUMG00000167785.1|OTTHUMT00000396273.1|AP000721.1-001|COX8A|507|protein_coding|	14819.3	COX8A	507
2149.35	1885.22	2231.59	2526.81	2761.11	OTUB1|1296|protein_coding|	ENST00000428192.6	ENSG00000167770.11|OTTHUMG00000167786.2|OTTHUMT00000396924.1|AP000721.2-012|OTUB1|1296|protein_coding|	2310.82	OTUB1	1296
5845.95	6072.51	5309.51	5149.9	6470.3	OTUB1|1729|protein_coding|	ENST00000538426.5	ENSG00000167770.11|OTTHUMG00000167786.2|OTTHUMT00000396277.1|AP000721.2-001|OTUB1|1729|protein_coding|	5769.64	OTUB1	1729
2580.12	2521.05	2538.53	2543.14	2629.44	MACROD1|1205|protein_coding|	ENST00000255681.6	ENSG00000133315.10|OTTHUMG00000167843.2|OTTHUMT00000396570.1|AP000721.3-001|MACROD1|1205|protein_coding|	2562.45	MACROD1	1205
57238.3	61414.2	59780.5	53011	62277.7	STIP1|2196|protein_coding|	ENST00000305218.8	ENSG00000168439.16|OTTHUMG00000167789.6|OTTHUMT00000396289.2|AP005668.1-001|STIP1|2196|protein_coding|	58744.3	STIP1	2196
0	22.1615	0	22.6124	0	FERMT3|2489|protein_coding|	ENST00000279227.9	ENSG00000149781.12|OTTHUMG00000167790.8|OTTHUMT00000396297.2|AP005668.3-001|FERMT3|2489|protein_coding|	8.95479	FERMT3	2489
326.277	405.235	246.324	415.081	613.861	TRPT1|962|protein_coding|	ENST00000317459.10	ENSG00000149743.13|OTTHUMG00000167844.6|OTTHUMT00000396579.1|AP005668.4-002|TRPT1|962|protein_coding|	401.356	TRPT1	962
1812.1	1833.79	1713.82	2199.79	2013.08	NUDT22|1094|protein_coding|	ENST00000279206.7	ENSG00000149761.8|OTTHUMG00000167791.7|OTTHUMT00000396304.2|RP11-783K16.1-001|NUDT22|1094|protein_coding|	1914.51	NUDT22	1094
2180.98	2090.64	1863.24	2246.27	2344.81	DNAJC4|1288|protein_coding|	ENST00000321685.7	ENSG00000110011.13|OTTHUMG00000167792.6|OTTHUMT00000396305.1|RP11-783K16.2-001|DNAJC4|1288|protein_coding|	2145.19	DNAJC4	1288
2899.54	2299.62	2124.64	2390.23	3072.2	VEGFB|1380|protein_coding|	ENST00000309422.6	ENSG00000173511.9|OTTHUMG00000167813.3|OTTHUMT00000396393.3|RP11-783K16.3-001|VEGFB|1380|protein_coding|	2557.25	VEGFB	1380
4259.44	4862.07	4393.86	4384.76	4924.24	FKBP2|657|protein_coding|	ENST00000309366.8	ENSG00000173486.12|OTTHUMG00000167814.4|OTTHUMT00000396398.1|RP11-783K16.4-003|FKBP2|657|protein_coding|	4564.87	FKBP2	657
294.266	209.512	223.443	197.325	252.157	FKBP2|613|protein_coding|	ENST00000449942.6	ENSG00000173486.12|OTTHUMG00000167814.4|OTTHUMT00000396399.1|RP11-783K16.4-004|FKBP2|613|protein_coding|	235.341	FKBP2	613
1458.52	1403.86	1345.25	1478.41	1295.7	FKBP2|1002|protein_coding|	ENST00000394540.3	ENSG00000173486.12|OTTHUMG00000167814.4|OTTHUMT00000396401.2|RP11-783K16.4-001|FKBP2|1002|protein_coding|	1396.35	FKBP2	1002
16865.5	15673	16325.1	12986.9	16767.1	PPP1R14B|982|protein_coding|	ENST00000309318.7	ENSG00000173457.10|OTTHUMG00000167846.3|OTTHUMT00000396586.3|RP11-783K16.12-001|PPP1R14B|982|protein_coding|	15723.5	PPP1R14B	982
16559.7	17510	15851.1	16549.8	17493.9	PLCB3|4197|protein_coding|	ENST00000279230.10	ENSG00000149782.11|OTTHUMG00000167816.1|OTTHUMT00000396404.1|RP11-783K16.6-001|PLCB3|4197|protein_coding|	16792.9	PLCB3	4197
937.796	924.697	644.858	785.349	1079.96	PLCB3|4469|protein_coding|	ENST00000540288.5	ENSG00000149782.11|OTTHUMG00000167816.1|OTTHUMT00000396405.1|RP11-783K16.6-002|PLCB3|4469|protein_coding|	874.533	PLCB3	4469
726.929	660.697	767.341	665.822	762.873	BAD|1157|protein_coding|	ENST00000394532.7	ENSG00000002330.13|OTTHUMG00000134302.4|OTTHUMT00000259180.2|AP001453.11-002|BAD|1157|protein_coding|	716.732	BAD	1157
3874.62	3966.14	3603.46	4088.27	4286.35	BAD|929|protein_coding|	ENST00000309032.7	ENSG00000002330.13|OTTHUMG00000134302.4|OTTHUMT00000259179.1|AP001453.11-001|BAD|929|protein_coding|	3963.77	BAD	929
231.221	254.52	153.777	210.669	219.941	GPR137|1485|protein_coding|	ENST00000313074.7	ENSG00000173264.14|OTTHUMG00000167817.8|OTTHUMT00000396412.1|RP11-783K16.7-003|GPR137|1485|protein_coding|	214.026	GPR137	1485
1.84788	0	0	0	0	KCNK4|1697|protein_coding|	ENST00000422670.6	ENSG00000182450.12|OTTHUMG00000168006.2|OTTHUMT00000396426.1|RP11-783K16.9-001|KCNK4|1697|protein_coding|	0.369577	KCNK4	1697
0	0	0	0	0	KCNK4|1673|protein_coding|	ENST00000394525.6	ENSG00000182450.12|OTTHUMG00000168006.2|OTTHUMT00000396429.1|RP11-783K16.9-003|KCNK4|1673|protein_coding|	0	KCNK4	1673
0	0	9.29133	3.08316	0	KCNK4|1723|protein_coding|	ENST00000539216.1	ENSG00000182450.12|OTTHUMG00000168006.2|OTTHUMT00000396430.1|RP11-783K16.9-002|KCNK4|1723|protein_coding|	2.4749	KCNK4	1723
408.663	1199.73	674.402	1010.33	872.182	ESRRA|2215|protein_coding|	ENST00000000442.10	ENSG00000173153.13|OTTHUMG00000150641.7|OTTHUMT00000319303.1|AP001453.12-002|ESRRA|2215|protein_coding|	833.062	ESRRA	2215
2536.47	2267.38	2600.63	2101.88	2131.45	ESRRA|2283|protein_coding|	ENST00000405666.5	ENSG00000173153.13|OTTHUMG00000150641.7|OTTHUMT00000319304.2|AP001453.12-003|ESRRA|2283|protein_coding|	2327.56	ESRRA	2283
15480	14883.1	15404.3	14634.2	15384.1	TRMT112|1106|protein_coding|	ENST00000544844.5	ENSG00000173113.6|OTTHUMG00000167848.4|OTTHUMT00000396598.2|RP11-783K16.11-001|TRMT112|1106|protein_coding|	15157.2	TRMT112	1106
21609.8	21387.9	19983.1	20467.7	22392.9	PRDX5|893|protein_coding|	ENST00000265462.8	ENSG00000126432.13|OTTHUMG00000168805.1|OTTHUMT00000401148.1|RP11-147G6.1-001|PRDX5|893|protein_coding|	21168.3	PRDX5	893
58.8882	0.963191	83.712	57.5655	41.4216	CCDC88B|4915|protein_coding|	ENST00000356786.9	ENSG00000168071.21|OTTHUMG00000045419.5|OTTHUMT00000104845.1|AP003774.2-001|CCDC88B|4915|protein_coding|	48.5101	CCDC88B	4915
5059.26	5305.42	5361.06	5324.46	5794.26	RPS6KA4|3119|protein_coding|	ENST00000334205.8	ENSG00000162302.12|OTTHUMG00000046094.3|OTTHUMT00000106246.2|AP003774.3-001|RPS6KA4|3119|protein_coding|	5368.89	RPS6KA4	3119
86.5394	125.227	138.466	135.686	106.159	SLC22A11|3860|protein_coding|	ENST00000301891.8	ENSG00000168065.15|OTTHUMG00000045142.6|OTTHUMT00000104886.4|AP001092.1-001|SLC22A11|3860|protein_coding|	118.416	SLC22A11	3860
0	1.92676	0	0	0	SLC22A12|3206|protein_coding|	ENST00000377574.5	ENSG00000197891.11|OTTHUMG00000045213.5|OTTHUMT00000104966.2|AP001092.2-001|SLC22A12|3206|protein_coding|	0.385352	SLC22A12	3206
36.8341	19.2666	23.7651	9.25119	5.30688	NRXN2|3535|protein_coding|	ENST00000301894.6	ENSG00000110076.18|OTTHUMG00000045214.18|OTTHUMT00000141952.1|AP001092.3-003|NRXN2|3535|protein_coding|	18.8848	NRXN2	3535
0	0	0	0	0	NRXN2|6373|protein_coding|	ENST00000377551.5	ENSG00000110076.18|OTTHUMG00000045214.18|OTTHUMT00000104967.3|AP001092.3-001|NRXN2|6373|protein_coding|	0	NRXN2	6373
0	0	0	0	0	NRXN2|6621|protein_coding|	ENST00000265459.10	ENSG00000110076.18|OTTHUMG00000045214.18|-|NRXN2-201|NRXN2|6621|protein_coding|	0	NRXN2	6621
0	0	0	0	0	RASGRP2|2304|protein_coding|	ENST00000394432.7	ENSG00000068831.18|OTTHUMG00000045420.37|OTTHUMT00000105487.3|AP001462.3-001|RASGRP2|2304|protein_coding|	0	RASGRP2	2304
115.31	80.9455	81.5895	69.8908	3.17932	RASGRP2|2221|protein_coding|	ENST00000377497.7	ENSG00000068831.18|OTTHUMG00000045420.37|OTTHUMT00000142063.1|AP001462.3-003|RASGRP2|2221|protein_coding|	70.183	RASGRP2	2221
0	0	0	0	62.5367	RASGRP2|2310|protein_coding|	ENST00000354024.7	ENSG00000068831.18|OTTHUMG00000045420.37|OTTHUMT00000142062.1|AP001462.3-002|RASGRP2|2310|protein_coding|	12.5073	RASGRP2	2310
13.817	33.7184	57.8582	41.1157	37.1385	PYGM|3198|protein_coding|	ENST00000164139.3	ENSG00000068976.13|OTTHUMG00000066835.2|OTTHUMT00000143254.2|AP001462.4-001|PYGM|3198|protein_coding|	36.7295	PYGM	3198
29571	30502.2	28131.3	28385.6	29578.1	SF1|3470|protein_coding|	ENST00000377390.7	ENSG00000168066.20|OTTHUMG00000066833.14|OTTHUMT00000143242.1|AP001462.5-005|SF1|3470|protein_coding|	29233.7	SF1	3470
595.878	583.629	586.08	566.423	521.761	MAP4K2|7178|protein_coding|	ENST00000294066.6	ENSG00000168067.11|OTTHUMG00000045328.37|OTTHUMT00000105239.2|AP001462.2-001|MAP4K2|7178|protein_coding|	570.754	MAP4K2	7178
477.167	545.279	488.689	377.236	735.314	MEN1|3155|protein_coding|	ENST00000394374.6	ENSG00000133895.14|OTTHUMG00000045366.39|-|MEN1-208|MEN1|3155|protein_coding|	524.737	MEN1	3155
56.1987	0	0	0	0	MEN1|3034|protein_coding|	ENST00000394376.5	ENSG00000133895.14|OTTHUMG00000045366.39|-|MEN1-209|MEN1|3034|protein_coding|	11.2397	MEN1	3034
0	6.74372	22.7298	45.2272	30.7709	MEN1|3162|protein_coding|	ENST00000337652.5	ENSG00000133895.14|OTTHUMG00000045366.39|-|MEN1-203|MEN1|3162|protein_coding|	21.0943	MEN1	3162
0	0	0	0	0	MEN1|1871|protein_coding|	ENST00000377313.5	ENSG00000133895.14|OTTHUMG00000045366.39|OTTHUMT00000143889.6|AP001462.1-011|MEN1|1871|protein_coding|	0	MEN1	1871
11972.1	11788.9	10898.9	11903.9	11835.6	CDC42BPG|5742|protein_coding|	ENST00000342711.5	ENSG00000171219.8|OTTHUMG00000045365.4|OTTHUMT00000105352.4|AP001187.3-001|CDC42BPG|5742|protein_coding|	11679.9	CDC42BPG	5742
6478.73	6697.26	5245.73	6004.24	6575.57	EHD1|4551|protein_coding|	ENST00000320631.7	ENSG00000110047.17|OTTHUMG00000066832.17|OTTHUMT00000143229.3|AP001187.8-001|EHD1|4551|protein_coding|	6200.31	EHD1	4551
55.2475	58.7624	24.7988	12.335	0	EHD1|3618|protein_coding|	ENST00000359393.6	ENSG00000110047.17|OTTHUMG00000066832.17|OTTHUMT00000143230.3|AP001187.8-002|EHD1|3618|protein_coding|	30.2287	EHD1	3618
6262.38	6346.92	6359.76	6776.45	7571.34	ATG2A|6357|protein_coding|	ENST00000377264.7	ENSG00000110046.12|OTTHUMG00000066831.2|OTTHUMT00000143224.1|AP001187.10-001|ATG2A|6357|protein_coding|	6663.37	ATG2A	6357
1540.03	1266.97	1392.53	1425.64	1669.4	PPP2R5B|2745|protein_coding|	ENST00000164133.6	ENSG00000068971.13|OTTHUMG00000150043.4|OTTHUMT00000385465.1|RP11-665N17.1-001|PPP2R5B|2745|protein_coding|	1458.92	PPP2R5B	2745
0	0	1.02659	0	0	GPHA2|747|protein_coding|	ENST00000279168.6	ENSG00000149735.6|OTTHUMG00000165631.1|OTTHUMT00000385470.1|RP11-665N17.2-001|GPHA2|747|protein_coding|	0.205319	GPHA2	747
0	0	0	3.08132	0	GPHA2|582|protein_coding|	ENST00000533257.1	ENSG00000149735.6|OTTHUMG00000165631.1|OTTHUMT00000385471.1|RP11-665N17.2-002|GPHA2|582|protein_coding|	0.616265	GPHA2	582
2.78559	0.964767	0	1.02742	2.10773	C11orf85|1037|protein_coding|	ENST00000530444.5	ENSG00000168070.11|OTTHUMG00000165632.1|OTTHUMT00000385474.1|RP11-665N17.3-003|C11orf85|1037|protein_coding|	1.3771	C11orf85	1037
648.62	620.603	460.597	710.207	673.909	BATF2|2142|protein_coding|	ENST00000301887.8	ENSG00000168062.9|OTTHUMG00000165633.3|OTTHUMT00000385478.2|AP000436.2-001|BATF2|2142|protein_coding|	622.787	BATF2	2142
6982.96	7027.47	6740.02	6620.33	7512.8	ARL2|979|protein_coding|	ENST00000246747.8	ENSG00000213465.7|OTTHUMG00000165728.1|OTTHUMT00000385963.1|AP000436.3-001|ARL2|979|protein_coding|	6976.72	ARL2	979
14.9197	89.7853	95.6777	85.2567	144.006	ARL2|830|protein_coding|	ENST00000529384.5	ENSG00000213465.7|OTTHUMG00000165728.1|OTTHUMT00000385965.1|AP000436.3-005|ARL2|830|protein_coding|	85.9291	ARL2	830
3131.34	3440.64	2990.34	2917.82	3217.57	SNX15|1939|protein_coding|	ENST00000377244.7	ENSG00000110025.12|OTTHUMG00000037387.6|OTTHUMT00000091004.3|AP000436.1-001|SNX15|1939|protein_coding|	3139.54	SNX15	1939
0	1.92697	7.23111	0	3.18166	NAALADL1|2699|protein_coding|	ENST00000358658.7	ENSG00000168060.15|OTTHUMG00000165595.2|OTTHUMT00000385162.1|AP003068.2-001|NAALADL1|2699|protein_coding|	2.46795	NAALADL1	2699
11443.7	12202	11794.4	11133.6	11615.6	CDCA5|2587|protein_coding|	ENST00000275517.7	ENSG00000146670.9|OTTHUMG00000150420.2|OTTHUMT00000385186.1|AP003068.4-001|CDCA5|2587|protein_coding|	11637.9	CDCA5	2587
3700.31	3561.8	3508.34	3426.05	4183.76	ZFPL1|1371|protein_coding|	ENST00000294258.7	ENSG00000162300.11|OTTHUMG00000165597.3|OTTHUMT00000385196.2|AP003068.5-001|ZFPL1|1371|protein_coding|	3676.05	ZFPL1	1371
0	0	0	0	1.05144	TMEM262|494|protein_coding|	ENST00000530719.5	ENSG00000187066.8|OTTHUMG00000165598.4|OTTHUMT00000385211.1|AP003068.6-003|TMEM262|494|protein_coding|	0.210289	TMEM262	494
9306.05	9710.95	9582.31	9452.18	10105.1	VPS51|2714|protein_coding|	ENST00000279281.7	ENSG00000149823.8|OTTHUMG00000165600.2|OTTHUMT00000385217.1|AP003068.7-001|VPS51|2714|protein_coding|	9631.32	VPS51	2714
13877.1	13930.2	13348.5	15191.7	14474	TM7SF2|1722|protein_coding|	ENST00000279263.11	ENSG00000149809.14|OTTHUMG00000165603.2|OTTHUMT00000385234.1|AP003068.10-001|TM7SF2|1722|protein_coding|	14164.3	TM7SF2	1722
3568.71	3593.93	3398.53	3879.12	3590.53	ZNHIT2|1306|protein_coding|	ENST00000310597.5	ENSG00000174276.6|OTTHUMG00000165604.2|OTTHUMT00000385260.1|AP003068.11-001|ZNHIT2|1306|protein_coding|	3606.16	ZNHIT2	1306
5791.12	5763.11	5965.34	5900.05	7492.49	SYVN1|3052|protein_coding|	ENST00000377190.7	ENSG00000162298.18|OTTHUMG00000165607.2|OTTHUMT00000385274.1|AP003068.15-001|SYVN1|3052|protein_coding|	6182.42	SYVN1	3052
13947.5	15727	15140.6	14276.8	15770.1	MRPL49|2019|protein_coding|	ENST00000279242.6	ENSG00000149792.8|OTTHUMG00000165608.1|OTTHUMT00000385293.1|AP003068.14-001|MRPL49|2019|protein_coding|	14972.4	MRPL49	2019
2.78746	10.6137	11.3387	13.3559	4.21307	SPDYC|991|protein_coding|	ENST00000377185.2	ENSG00000204710.2|OTTHUMG00000165611.1|OTTHUMT00000385299.1|AP003068.19-001|SPDYC|991|protein_coding|	8.46177	SPDYC	991
1906.97	1885.38	1385.45	1915.98	2357.52	CAPN1|3083|protein_coding|	ENST00000533820.5	ENSG00000014216.15|OTTHUMG00000165614.2|OTTHUMT00000385306.1|AP003068.21-001|CAPN1|3083|protein_coding|	1890.26	CAPN1	3083
0	0	0	0	0	CAPN1|2792|protein_coding|	ENST00000533129.5	ENSG00000014216.15|OTTHUMG00000165614.2|OTTHUMT00000385310.1|AP003068.21-028|CAPN1|2792|protein_coding|	0	CAPN1	2792
2267.49	2550.19	2081.72	2454.57	3610.12	CAPN1|2960|protein_coding|	ENST00000524773.5	ENSG00000014216.15|OTTHUMG00000165614.2|OTTHUMT00000385311.1|AP003068.21-002|CAPN1|2960|protein_coding|	2592.82	CAPN1	2960
46164.5	49858.8	45649.7	46911.4	47935.2	CAPN1|3007|protein_coding|	ENST00000279247.10	ENSG00000014216.15|OTTHUMG00000165614.2|OTTHUMT00000385314.1|AP003068.21-003|CAPN1|3007|protein_coding|	47303.9	CAPN1	3007
748.045	715.808	791.392	656.819	664.182	CAPN1|3086|protein_coding|	ENST00000527323.5	ENSG00000014216.15|OTTHUMG00000165614.2|OTTHUMT00000385325.1|AP003068.21-004|CAPN1|3086|protein_coding|	715.249	CAPN1	3086
3480.27	4006.37	4117.74	3558.66	3480.72	POLA2|3744|protein_coding|	ENST00000265465.7	ENSG00000014138.8|OTTHUMG00000165951.4|OTTHUMT00000387223.1|RP11-867O8.1-001|POLA2|3744|protein_coding|	3728.75	POLA2	3744
2059.06	2191.51	1964.09	1934.28	2265.9	CDC42EP2|2023|protein_coding|	ENST00000279249.2	ENSG00000149798.4|OTTHUMG00000165958.1|OTTHUMT00000387257.1|RP11-867O8.2-001|CDC42EP2|2023|protein_coding|	2082.97	CDC42EP2	2023
117.624	24.1083	35.077	21.5789	22.1793	CDC42EP2|1279|protein_coding|	ENST00000533419.1	ENSG00000149798.4|OTTHUMG00000165958.1|OTTHUMT00000387258.1|RP11-867O8.2-002|CDC42EP2|1279|protein_coding|	44.1135	CDC42EP2	1279
7525.43	7970.73	7587.78	7035.74	7878.72	DPF2|2799|protein_coding|	ENST00000528416.5	ENSG00000133884.9|OTTHUMG00000165985.3|OTTHUMT00000387293.3|RP11-867O8.3-001|DPF2|2799|protein_coding|	7599.68	DPF2	2799
302.73	345.978	358.324	316.555	340.035	TIGD3|2012|protein_coding|	ENST00000309880.5	ENSG00000173825.6|OTTHUMG00000165986.1|OTTHUMT00000387310.1|RP11-867O8.4-001|TIGD3|2012|protein_coding|	332.725	TIGD3	2012
123.636	132.023	152.843	81.1958	102.781	SLC25A45|2138|protein_coding|	ENST00000527174.5	ENSG00000162241.12|OTTHUMG00000166255.4|OTTHUMT00000388744.3|RP11-867O8.6-005|SLC25A45|2138|protein_coding|	118.496	SLC25A45	2138
0	0	0	0	0	SLC25A45|2286|protein_coding|	ENST00000398802.5	ENSG00000162241.12|OTTHUMG00000166255.4|-|SLC25A45-202|SLC25A45|2286|protein_coding|	0	SLC25A45	2286
2694.95	3164.45	2884.99	3093.01	3345.87	FRMD8|3723|protein_coding|	ENST00000317568.9	ENSG00000126391.13|OTTHUMG00000166275.3|OTTHUMT00000388833.1|RP11-867O8.7-001|FRMD8|3723|protein_coding|	3036.65	FRMD8	3723
9338.37	9742.93	9105.83	8837.47	9511.41	SCYL1|2642|protein_coding|	ENST00000270176.9	ENSG00000142186.16|OTTHUMG00000166325.5|OTTHUMT00000389159.2|AP000769.5-001|SCYL1|2642|protein_coding|	9307.2	SCYL1	2642
2406.64	1971.73	2060.65	2374.55	2039.91	LTBP3|4443|protein_coding|	ENST00000301873.9	ENSG00000168056.15|OTTHUMG00000166575.6|OTTHUMT00000390538.1|AP000769.6-001|LTBP3|4443|protein_coding|	2170.7	LTBP3	4443
2628.1	2441.73	2609.93	2415.84	2711.27	SSSCA1|698|protein_coding|	ENST00000309328.7	ENSG00000173465.7|OTTHUMG00000166388.2|OTTHUMT00000389511.1|RP11-856B14.2-001|SSSCA1|698|protein_coding|	2561.37	SSSCA1	698
1575.63	1660.62	1566.03	1741.71	2082.51	FAM89B|1263|protein_coding|	ENST00000530349.1	ENSG00000176973.7|OTTHUMG00000166499.1|OTTHUMT00000390095.1|RP11-856B14.3-004|FAM89B|1263|protein_coding|	1725.3	FAM89B	1263
5569.89	5586.41	4841.99	5745.28	5182.4	EHBP1L1|5185|protein_coding|	ENST00000309295.8	ENSG00000173442.12|OTTHUMG00000166520.4|OTTHUMT00000390145.1|RP11-856B14.4-001|EHBP1L1|5185|protein_coding|	5385.19	EHBP1L1	5185
0	1.92861	0	30.8273	12.6755	KCNK7|1298|protein_coding|	ENST00000340313.4	ENSG00000173338.12|OTTHUMG00000166528.1|OTTHUMT00000390206.1|RP11-856B14.5-003|KCNK7|1298|protein_coding|	9.08629	KCNK7	1298
10374.1	10039.8	9766.49	9827.86	10531.2	MAP3K11|3566|protein_coding|	ENST00000309100.7	ENSG00000173327.7|OTTHUMG00000166529.4|OTTHUMT00000390209.3|RP11-856B14.6-001|MAP3K11|3566|protein_coding|	10107.9	MAP3K11	3566
14117.4	15298.6	14046.2	14839	14998.1	PCNX3|7105|protein_coding|	ENST00000355703.3	ENSG00000197136.4|OTTHUMG00000166539.2|OTTHUMT00000390321.2|RP11-856B14.7-001|PCNX3|7105|protein_coding|	14659.9	PCNX3	7105
1298.42	1249.44	1142.79	1210.88	1330.95	SIPA1|3521|protein_coding|	ENST00000534313.5	ENSG00000213445.9|OTTHUMG00000166541.2|OTTHUMT00000390352.1|RP11-856B14.8-001|SIPA1|3521|protein_coding|	1246.49	SIPA1	3521
171.266	103.075	176.692	122.322	73.2395	SIPA1|3628|protein_coding|	ENST00000394224.3	ENSG00000213445.9|OTTHUMG00000166541.2|OTTHUMT00000390356.1|RP11-856B14.8-003|SIPA1|3628|protein_coding|	129.319	SIPA1	3628
10369.9	10881.6	10043	10431.7	12014	RELA|2700|protein_coding|	ENST00000406246.7	ENSG00000173039.18|OTTHUMG00000166566.7|OTTHUMT00000390457.2|RP11-856B14.9-001|RELA|2700|protein_coding|	10748	RELA	2700
2707.37	2626.86	2382.64	3100.9	2944.14	KAT5|2237|protein_coding|	ENST00000377046.7	ENSG00000172977.12|OTTHUMG00000166617.4|OTTHUMT00000390866.2|RP11-770G2.9-002|KAT5|2237|protein_coding|	2752.38	KAT5	2237
2150.93	1930.78	2020.65	2027.98	2218.93	RNASEH2C|2794|protein_coding|	ENST00000308418.8	ENSG00000172922.9|OTTHUMG00000166601.4|OTTHUMT00000390693.3|RP11-770G2.7-001|RNASEH2C|2794|protein_coding|	2069.85	RNASEH2C	2794
6068.51	6147.13	5580.74	6208.84	6097.24	AP5B1|4811|protein_coding|	ENST00000532090.2	ENSG00000254470.2|OTTHUMG00000166593.2|OTTHUMT00000390636.2|RP11-770G2.3-001|AP5B1|4811|protein_coding|	6020.49	AP5B1	4811
3029.2	2791.97	2602.46	2935.63	3235.87	OVOL1|3034|protein_coding|	ENST00000335987.7	ENSG00000172818.9|OTTHUMG00000166600.1|OTTHUMT00000390690.1|RP11-770G2.6-001|OVOL1|3034|protein_coding|	2919.03	OVOL1	3034
1206.79	1544	1423.85	1282.63	1362.85	CFL1|1878|protein_coding|	ENST00000525451.6	ENSG00000172757.12|OTTHUMG00000166602.5|OTTHUMT00000390701.3|RP11-770G2.8-001|CFL1|1878|protein_coding|	1364.03	CFL1	1878
75951.8	78674.4	74108.1	72054.6	82860.4	CFL1|1234|protein_coding|	ENST00000308162.9	ENSG00000172757.12|OTTHUMG00000166602.5|-|CFL1-201|CFL1|1234|protein_coding|	76729.9	CFL1	1234
0	0.963732	0	0	2.11855	SNX32|2003|protein_coding|	ENST00000308342.6	ENSG00000172803.17|OTTHUMG00000128491.3|OTTHUMT00000250295.3|AP001266.2-001|SNX32|2003|protein_coding|	0.616457	SNX32	2003
5342.03	5404.7	5558.94	5647.91	5704.35	MUS81|2392|protein_coding|	ENST00000308110.8	ENSG00000172732.11|OTTHUMG00000166633.4|OTTHUMT00000390941.3|RP11-821O7.1-001|MUS81|2392|protein_coding|	5531.58	MUS81	2392
168.891	131.066	161.094	243.584	162.081	EFEMP2|2034|protein_coding|	ENST00000307998.10	ENSG00000172638.12|OTTHUMG00000166664.7|OTTHUMT00000391047.4|RP11-821O7.3-001|EFEMP2|2034|protein_coding|	173.343	EFEMP2	2034
0	10.6073	6.19033	10.2758	3.16892	CTSW|1300|protein_coding|	ENST00000307886.7	ENSG00000172543.7|OTTHUMG00000166663.2|OTTHUMT00000391042.1|RP11-821O7.2-001|CTSW|1300|protein_coding|	6.04847	CTSW	1300
2246.3	1719.45	1962.17	2000.66	2080.37	FIBP|1261|protein_coding|	ENST00000338369.6	ENSG00000172500.12|OTTHUMG00000166846.2|OTTHUMT00000391575.2|RP11-821O7.4-001|FIBP|1261|protein_coding|	2001.79	FIBP	1261
5516.69	5100.81	5862.43	4789.94	5799.89	CCDC85B|1524|protein_coding|	ENST00000312579.3	ENSG00000175602.3|OTTHUMG00000166722.1|OTTHUMT00000391196.1|RP11-1167A19.8-001|CCDC85B|1524|protein_coding|	5413.95	CCDC85B	1524
729.076	633.305	594.61	520.019	682.556	FOSL1|1669|protein_coding|	ENST00000312562.6	ENSG00000175592.8|OTTHUMG00000166715.4|OTTHUMT00000391168.2|RP11-1167A19.7-001|FOSL1|1669|protein_coding|	631.913	FOSL1	1669
9097.61	8861.52	8938.97	8524.11	9380.15	DRAP1|989|protein_coding|	ENST00000312515.6	ENSG00000175550.7|OTTHUMG00000166723.4|OTTHUMT00000391197.2|RP11-1167A19.9-001|DRAP1|989|protein_coding|	8960.47	DRAP1	989
0	0	2.06513	0	0	TSGA10IP|1925|protein_coding|	ENST00000532620.5	ENSG00000175513.9|OTTHUMG00000166753.5|OTTHUMT00000391373.4|RP11-1167A19.13-001|TSGA10IP|1925|protein_coding|	0.413026	TSGA10IP	1925
13034.6	13250.1	12603.1	12394.4	13590.6	SART1|3293|protein_coding|	ENST00000312397.9	ENSG00000175467.14|OTTHUMG00000166771.2|OTTHUMT00000391409.1|RP11-1167A19.15-001|SART1|3293|protein_coding|	12974.6	SART1	3293
2168.53	2110	2551.61	2006.39	2294.15	EIF1AD|2761|protein_coding|	ENST00000526451.5	ENSG00000175376.8|OTTHUMG00000166671.4|OTTHUMT00000391074.2|RP11-1167A19.5-002|EIF1AD|2761|protein_coding|	2226.14	EIF1AD	2761
534.442	764.01	72.316	407.037	424.313	EIF1AD|2887|protein_coding|	ENST00000312234.6	ENSG00000175376.8|OTTHUMG00000166671.4|OTTHUMT00000391072.1|RP11-1167A19.5-001|EIF1AD|2887|protein_coding|	440.424	EIF1AD	2887
327.598	342.664	366.148	308.091	356.254	EIF1AD|808|protein_coding|	ENST00000529964.5	ENSG00000175376.8|OTTHUMG00000166671.4|OTTHUMT00000391075.2|RP11-1167A19.5-004|EIF1AD|808|protein_coding|	340.151	EIF1AD	808
214.719	88.7651	180.365	120.21	149.523	EIF1AD|965|protein_coding|	ENST00000533544.5	ENSG00000175376.8|OTTHUMG00000166671.4|OTTHUMT00000391076.1|RP11-1167A19.5-008|EIF1AD|965|protein_coding|	150.716	EIF1AD	965
411.454	458.539	595.298	382.092	508.082	EIF1AD|889|protein_coding|	ENST00000527249.5	ENSG00000175376.8|OTTHUMG00000166671.4|OTTHUMT00000391077.1|RP11-1167A19.5-003|EIF1AD|889|protein_coding|	471.093	EIF1AD	889
12543.5	12643	13300.5	11806	13370.6	BANF1|1155|protein_coding|	ENST00000312175.6	ENSG00000175334.7|OTTHUMG00000166749.2|OTTHUMT00000391340.1|RP11-1167A19.10-001|BANF1|1155|protein_coding|	12732.7	BANF1	1155
3697.58	3967.71	3547.29	3642.26	3531.86	BANF1|946|protein_coding|	ENST00000445560.6	ENSG00000175334.7|OTTHUMG00000166749.2|OTTHUMT00000391341.1|RP11-1167A19.10-002|BANF1|946|protein_coding|	3677.34	BANF1	946
965.446	931.767	1012.74	829.183	1078.15	BANF1|1135|protein_coding|	ENST00000533166.5	ENSG00000175334.7|OTTHUMG00000166749.2|OTTHUMT00000391345.1|RP11-1167A19.10-004|BANF1|1135|protein_coding|	963.458	BANF1	1135
86.3314	68.4637	72.7462	95.6226	86.0204	BANF1|670|protein_coding|	ENST00000527348.1	ENSG00000175334.7|OTTHUMG00000166749.2|OTTHUMT00000391346.1|RP11-1167A19.10-005|BANF1|670|protein_coding|	81.8369	BANF1	670
1114.89	993.798	1246.88	931.358	1152.59	CST6|759|protein_coding|	ENST00000312134.2	ENSG00000175315.2|OTTHUMG00000166750.1|OTTHUMT00000391348.1|RP11-1167A19.11-001|CST6|759|protein_coding|	1087.9	CST6	759
30.4192	37.5768	36.1544	38.0304	44.5386	CATSPER1|2619|protein_coding|	ENST00000312106.5	ENSG00000175294.5|OTTHUMG00000166668.1|OTTHUMT00000391055.1|RP11-1167A19.4-001|CATSPER1|2619|protein_coding|	37.3439	CATSPER1	2619
0	0	0	0	0	GAL3ST3|2133|protein_coding|	ENST00000312006.4	ENSG00000175229.6|OTTHUMG00000166667.1|OTTHUMT00000391052.1|RP11-1167A19.3-001|GAL3ST3|2133|protein_coding|	0	GAL3ST3	2133
1.84868	0	0	3.08306	0	GAL3ST3|1599|protein_coding|	ENST00000527878.1	ENSG00000175229.6|OTTHUMG00000166667.1|OTTHUMT00000391053.1|RP11-1167A19.3-002|GAL3ST3|1599|protein_coding|	0.986349	GAL3ST3	1599
53731.5	54971	51271.3	50668	56222.4	SF3B2|2903|protein_coding|	ENST00000322535.10	ENSG00000087365.15|OTTHUMG00000166751.4|OTTHUMT00000391352.2|RP11-1167A19.12-001|SF3B2|2903|protein_coding|	53372.8	SF3B2	2903
6450.7	6531.68	5726.16	6493.51	7079.53	PACS1|4392|protein_coding|	ENST00000320580.8	ENSG00000175115.11|OTTHUMG00000166889.4|OTTHUMT00000391690.2|RP11-755F10.2-001|PACS1|4392|protein_coding|	6456.32	PACS1	4392
0	73.2196	6.19877	0	138.981	KLC2|3015|protein_coding|	ENST00000417856.5	ENSG00000174996.11|OTTHUMG00000133757.5|-|KLC2-206|KLC2|3015|protein_coding|	43.6798	KLC2	3015
3990.75	4155.32	3538.33	3308.72	4022.53	KLC2|2898|protein_coding|	ENST00000394067.6	ENSG00000174996.11|OTTHUMG00000133757.5|OTTHUMT00000258202.3|AP001107.16-003|KLC2|2898|protein_coding|	3803.13	KLC2	2898
3054.23	3343.07	3575.63	3414.61	3294.08	KLC2|2990|protein_coding|	ENST00000316924.9	ENSG00000174996.11|OTTHUMG00000133757.5|OTTHUMT00000258200.1|AP001107.16-001|KLC2|2990|protein_coding|	3336.33	KLC2	2990
23835.7	23789.7	21871.1	22219.5	24821.2	RAB1B|2007|protein_coding|	ENST00000311481.10	ENSG00000174903.15|OTTHUMG00000166916.2|OTTHUMT00000391886.2|RP11-867G23.5-001|RAB1B|2007|protein_coding|	23307.4	RAB1B	2007
36.0998	72.3173	81.515	43.1593	67.6275	CNIH2|1356|protein_coding|	ENST00000311445.6	ENSG00000174871.10|OTTHUMG00000166919.1|OTTHUMT00000391892.1|RP11-867G23.6-001|CNIH2|1356|protein_coding|	60.1438	CNIH2	1356
6079.98	6097.13	6279.43	6018.98	6836.36	YIF1A|1124|protein_coding|	ENST00000376901.8	ENSG00000174851.15|OTTHUMG00000102079.6|OTTHUMT00000219903.3|AP001107.15-001|YIF1A|1124|protein_coding|	6262.38	YIF1A	1124
30.422	26.0151	41.3183	52.4201	36.0523	TMEM151A|2562|protein_coding|	ENST00000327259.4	ENSG00000179292.4|OTTHUMG00000166920.1|OTTHUMT00000391897.1|RP11-867G23.7-001|TMEM151A|2562|protein_coding|	37.2456	TMEM151A	2562
5.53131	4.81762	11.3625	0	2.12071	CD248|2558|protein_coding|	ENST00000311330.3	ENSG00000174807.3|OTTHUMG00000167073.2|OTTHUMT00000392922.2|RP11-867G23.14-001|CD248|2558|protein_coding|	4.76643	CD248	2558
1443.37	1330.58	1499.94	1279.68	1502.79	RIN1|2693|protein_coding|	ENST00000311320.8	ENSG00000174791.10|OTTHUMG00000167085.2|OTTHUMT00000392980.2|RP11-867G23.17-001|RIN1|2693|protein_coding|	1411.27	RIN1	2693
4421.98	4290.38	4491.24	4065.33	4605.16	BRMS1|1445|protein_coding|	ENST00000359957.7	ENSG00000174744.13|OTTHUMG00000167081.2|OTTHUMT00000392958.2|RP11-867G23.16-001|BRMS1|1445|protein_coding|	4374.82	BRMS1	1445
2478.66	2539.35	2562.08	2624.96	2776.81	B4GAT1|2072|protein_coding|	ENST00000311181.4	ENSG00000174684.6|OTTHUMG00000167082.1|OTTHUMT00000392959.1|RP11-867G23.15-001|B4GAT1|2072|protein_coding|	2596.37	B4GAT1	2072
9062.78	8313.4	9312.95	9401.65	10003.8	SLC29A2|2514|protein_coding|	ENST00000357440.6	ENSG00000174669.11|OTTHUMG00000169056.1|OTTHUMT00000402093.1|RP11-867G23.18-006|SLC29A2|2514|protein_coding|	9218.92	SLC29A2	2514
355.879	504.895	294.385	645.483	314.902	SLC29A2|2505|protein_coding|	ENST00000544554.5	ENSG00000174669.11|OTTHUMG00000169056.1|OTTHUMT00000402095.1|RP11-867G23.18-004|SLC29A2|2505|protein_coding|	423.109	SLC29A2	2505
374.316	420.103	495.808	502.613	442.137	SLC29A2|2509|protein_coding|	ENST00000546034.1	ENSG00000174669.11|OTTHUMG00000169056.1|OTTHUMT00000402097.1|RP11-867G23.18-001|SLC29A2|2509|protein_coding|	446.996	SLC29A2	2509
0	4.81682	2.06642	2.0558	0	NPAS4|3303|protein_coding|	ENST00000311034.6	ENSG00000174576.9|OTTHUMG00000167045.1|OTTHUMT00000392634.1|RP11-867G23.11-001|NPAS4|3303|protein_coding|	1.78781	NPAS4	3303
964.986	936.992	1011.58	1063.66	832.621	MRPL11|1605|protein_coding|	ENST00000310999.11	ENSG00000174547.13|OTTHUMG00000167097.2|OTTHUMT00000393098.2|CTD-3074O7.6-001|MRPL11|1605|protein_coding|	961.968	MRPL11	1605
1424.84	1199.53	1224.14	1226.24	1392.58	PELI3|2740|protein_coding|	ENST00000320740.11	ENSG00000174516.14|OTTHUMG00000167109.2|OTTHUMT00000393226.1|CTD-3074O7.8-001|PELI3|2740|protein_coding|	1293.47	PELI3	2740
4222.38	4645	3482.26	4360.16	4437.22	DPP3|2676|protein_coding|	ENST00000541961.5	ENSG00000254986.7|OTTHUMG00000167143.6|OTTHUMT00000393424.2|CTD-3074O7.10-005|DPP3|2676|protein_coding|	4229.41	DPP3	2676
3466.41	3317.76	2977.8	3624.39	3406.74	BBS1|3423|protein_coding|	ENST00000318312.11	ENSG00000174483.19|OTTHUMG00000167110.6|OTTHUMT00000393235.2|CTD-3074O7.9-001|BBS1|3423|protein_coding|	3358.62	BBS1	3423
2999.86	3033.13	3134.48	3176.37	3231.72	ZDHHC24|4721|protein_coding|	ENST00000310442.4	ENSG00000174165.7|OTTHUMG00000167096.3|OTTHUMT00000393089.2|CTD-3074O7.4-001|ZDHHC24|4721|protein_coding|	3115.11	ZDHHC24	4721
4.61449	9.63717	3.09796	5.1389	0	CTSF|2035|protein_coding|	ENST00000310325.9	ENSG00000174080.10|OTTHUMG00000167090.3|OTTHUMT00000393047.1|CTD-3074O7.3-001|CTSF|2035|protein_coding|	4.4977	CTSF	2035
138.214	178.236	98.1438	114.094	161.243	CCDC87|2908|protein_coding|	ENST00000333861.4	ENSG00000182791.4|OTTHUMG00000167237.1|OTTHUMT00000393825.1|RP11-658F2.5-001|CCDC87|2908|protein_coding|	137.986	CCDC87	2908
1682.91	1865.62	1575.82	1534.25	1615.28	CCS|1430|protein_coding|	ENST00000533244.5	ENSG00000173992.8|OTTHUMG00000167238.2|OTTHUMT00000393826.1|RP11-658F2.4-001|CCS|1430|protein_coding|	1654.78	CCS	1430
14901.9	15351.7	15833.8	14204.1	15451.4	RBM14|2828|protein_coding|	ENST00000310137.4	ENSG00000239306.4|OTTHUMG00000140380.5|OTTHUMT00000277128.1|AP001157.1-001|RBM14|2828|protein_coding|	15148.6	RBM14	2828
11543.9	11982.4	11228.7	11465.1	12249	RBM4|1694|protein_coding|	ENST00000310092.11	ENSG00000173933.19|OTTHUMG00000154171.6|OTTHUMT00000334210.2|AP001157.4-001|RBM4|1694|protein_coding|	11693.8	RBM4	1694
1571.22	1506.53	1872.8	1285.69	1927.65	RBM4|1763|protein_coding|	ENST00000408993.6	ENSG00000173933.19|OTTHUMG00000154171.6|OTTHUMT00000334211.2|AP001157.4-002|RBM4|1763|protein_coding|	1632.78	RBM4	1763
161.399	108.887	269.571	92.5037	145.215	RBM4|2321|protein_coding|	ENST00000409406.1	ENSG00000173933.19|OTTHUMG00000154171.6|OTTHUMT00000334212.1|AP001157.4-003|RBM4|2321|protein_coding|	155.515	RBM4	2321
134.648	113.704	103.285	95.5874	113.42	RBM4B|2339|protein_coding|	ENST00000525754.5	ENSG00000173914.11|OTTHUMG00000167243.3|OTTHUMT00000393851.1|RP11-658F2.6-002|RBM4B|2339|protein_coding|	112.129	RBM4B	2339
2219.97	2150.28	2121.76	2171.62	2331.52	RBM4B|1840|protein_coding|	ENST00000310046.8	ENSG00000173914.11|OTTHUMG00000167243.3|OTTHUMT00000393852.1|RP11-658F2.6-001|RBM4B|1840|protein_coding|	2199.03	RBM4B	1840
4511.62	4670.83	4071.71	5659.14	4784.68	SPTBN2|8128|protein_coding|	ENST00000533211.5	ENSG00000173898.12|OTTHUMG00000167262.4|OTTHUMT00000393892.3|RP11-658F2.7-001|SPTBN2|8128|protein_coding|	4739.6	SPTBN2	8128
7740.94	8630.98	7719.54	8083.15	7660.33	SPTBN2|7866|protein_coding|	ENST00000309996.6	ENSG00000173898.12|OTTHUMG00000167262.4|-|SPTBN2-201|SPTBN2|7866|protein_coding|	7966.99	SPTBN2	7866
1784.11	1672.7	1552.22	1378.08	1635.81	RCE1|1485|protein_coding|	ENST00000309657.7	ENSG00000173653.7|OTTHUMG00000167098.1|OTTHUMT00000393105.1|AP000485.1-001|RCE1|1485|protein_coding|	1604.58	RCE1	1485
183.189	135.821	12.4003	67.8433	138.018	PC|4004|protein_coding|	ENST00000393955.6	ENSG00000173599.13|OTTHUMG00000167099.1|OTTHUMT00000393114.1|AP000485.2-005|PC|4004|protein_coding|	107.454	PC	4004
5937.52	6378.78	5940.77	5754.35	6184.27	PC|4005|protein_coding|	ENST00000393958.6	ENSG00000173599.13|OTTHUMG00000167099.1|OTTHUMT00000393115.1|AP000485.2-001|PC|4005|protein_coding|	6039.14	PC	4005
167.521	300.534	252.146	274.459	146.525	PC|4192|protein_coding|	ENST00000393960.5	ENSG00000173599.13|OTTHUMG00000167099.1|-|PC-203|PC|4192|protein_coding|	228.237	PC	4192
4263.73	3797.4	4014.86	3833.81	4243.81	LRFN4|2431|protein_coding|	ENST00000309602.4	ENSG00000173621.8|OTTHUMG00000167100.2|OTTHUMT00000393127.1|RP11-15L8.1-001|LRFN4|2431|protein_coding|	4030.72	LRFN4	2431
0	2.89341	0	0	3.16626	C11orf86|1187|protein_coding|	ENST00000308963.4	ENSG00000173237.4|OTTHUMG00000153671.2|OTTHUMT00000332022.2|AP003176.2-001|C11orf86|1187|protein_coding|	1.21193	C11orf86	1187
2112.97	2423.46	2108.21	2006.55	1930.61	SYT12|4534|protein_coding|	ENST00000393946.6	ENSG00000173227.13|OTTHUMG00000167101.2|OTTHUMT00000393129.1|RP11-699D4.1-001|SYT12|4534|protein_coding|	2116.36	SYT12	4534
90.5535	147.481	131.104	56.5239	95.2435	SYT12|1678|protein_coding|	ENST00000525457.5	ENSG00000173227.13|OTTHUMG00000167101.2|OTTHUMT00000393130.1|RP11-699D4.1-002|SYT12|1678|protein_coding|	104.181	SYT12	1678
533.196	564.869	554.344	537.489	677.245	SYT12|1661|protein_coding|	ENST00000527043.5	ENSG00000173227.13|OTTHUMG00000167101.2|OTTHUMT00000393131.1|RP11-699D4.1-003|SYT12|1661|protein_coding|	573.429	SYT12	1661
3493.83	3680.81	3801.33	3422.55	3798.62	RHOD|1129|protein_coding|	ENST00000308831.6	ENSG00000173156.6|OTTHUMG00000167102.4|OTTHUMT00000393136.2|RP11-699D4.2-001|RHOD|1129|protein_coding|	3639.43	RHOD	1129
14312.7	14164.2	12469.8	12781	13205.1	KDM2A|6967|protein_coding|	ENST00000529006.6	ENSG00000173120.14|OTTHUMG00000167103.2|OTTHUMT00000393140.2|RP11-157K17.2-002|KDM2A|6967|protein_coding|	13386.6	KDM2A	6967
19756.2	19011.5	18065.3	17386	19187.7	ADRBK1|3466|protein_coding|	ENST00000308595.9	ENSG00000173020.10|OTTHUMG00000167104.1|OTTHUMT00000393153.1|RP11-157K17.3-001|ADRBK1|3466|protein_coding|	18681.3	ADRBK1	3466
4060.92	4560.96	4102.36	4533.94	4737.37	SSH3|2871|protein_coding|	ENST00000308127.8	ENSG00000172830.12|OTTHUMG00000167105.3|OTTHUMT00000393167.1|RP11-157K17.4-001|SSH3|2871|protein_coding|	4399.11	SSH3	2871
3053.21	2760.94	2946.33	3063.85	3163.83	RAD9A|2119|protein_coding|	ENST00000307980.6	ENSG00000172613.7|OTTHUMG00000167670.7|OTTHUMT00000395481.2|AP003419.8-001|RAD9A|2119|protein_coding|	2997.63	RAD9A	2119
1107.95	1099.19	1098.3	1162.07	1469.95	POLD4|918|protein_coding|	ENST00000312419.7	ENSG00000175482.8|OTTHUMG00000167135.4|OTTHUMT00000393336.1|AP003419.4-004|POLD4|918|protein_coding|	1187.49	POLD4	918
377.685	399.021	527.604	438.847	399.179	CLCF1|1844|protein_coding|	ENST00000312438.7	ENSG00000175505.10|OTTHUMG00000167669.1|OTTHUMT00000395478.1|AP003419.7-002|CLCF1|1844|protein_coding|	428.467	CLCF1	1844
32642.7	33239.3	33349.5	32464.4	35872.1	PPP1CA|1476|protein_coding|	ENST00000376745.8	ENSG00000172531.14|OTTHUMG00000167671.4|OTTHUMT00000395487.1|AP003419.6-001|PPP1CA|1476|protein_coding|	33513.6	PPP1CA	1476
0	0	0	5.13851	0	TBC1D10C|1659|protein_coding|	ENST00000542590.1	ENSG00000175463.11|OTTHUMG00000167139.3|OTTHUMT00000395492.2|AP003419.5-007|TBC1D10C|1659|protein_coding|	1.0277	TBC1D10C	1659
97.5817	182.059	228.369	167.552	176.233	CARNS1|3942|protein_coding|	ENST00000307823.7	ENSG00000172508.10|OTTHUMG00000167672.1|OTTHUMT00000395501.1|AP003419.9-001|CARNS1|3942|protein_coding|	170.359	CARNS1	3942
6288.37	6402.15	6587.62	6283.49	6674.68	RPS6KB2|1733|protein_coding|	ENST00000312629.9	ENSG00000175634.14|OTTHUMG00000167673.8|OTTHUMT00000395508.2|AP003419.10-003|RPS6KB2|1733|protein_coding|	6447.26	RPS6KB2	1733
36.117	11.5718	27.856	9.24817	7.39376	PTPRCAP|1292|protein_coding|	ENST00000326294.3	ENSG00000213402.2|OTTHUMG00000150325.1|OTTHUMT00000317563.1|AP003419.3-001|PTPRCAP|1292|protein_coding|	18.4373	PTPRCAP	1292
954.564	1318.44	953.062	1407.01	1533.56	CORO1B|1931|protein_coding|	ENST00000393893.5	ENSG00000172725.13|OTTHUMG00000167775.3|-|CORO1B-202|CORO1B|1931|protein_coding|	1233.32	CORO1B	1931
13800.9	13961.6	13314.4	13422.4	14073.3	CORO1B|1881|protein_coding|	ENST00000341356.9	ENSG00000172725.13|OTTHUMG00000167775.3|OTTHUMT00000396220.1|AP003419.12-001|CORO1B|1881|protein_coding|	13714.5	CORO1B	1881
10.1771	1.9283	4.12787	6.16579	7.39979	GPR152|1429|protein_coding|	ENST00000312457.2	ENSG00000175514.2|OTTHUMG00000168032.1|OTTHUMT00000397623.1|AP003419.14-001|GPR152|1429|protein_coding|	5.95977	GPR152	1429
15.672	2.89057	6.19774	11.3063	7.4225	CABP4|2559|protein_coding|	ENST00000325656.6	ENSG00000175544.13|OTTHUMG00000168033.4|OTTHUMT00000397624.3|RP11-715F10.5-001|CABP4|2559|protein_coding|	8.69782	CABP4	2559
407.017	394.002	420.539	462.559	408.629	TMEM134|3534|protein_coding|	ENST00000308022.6	ENSG00000172663.8|OTTHUMG00000168034.4|OTTHUMT00000398994.2|AP003419.13-020|TMEM134|3534|protein_coding|	418.549	TMEM134	3534
3956.71	4375.55	4115.86	4112.22	4519.48	AIP|1221|protein_coding|	ENST00000279146.7	ENSG00000110711.9|OTTHUMG00000167674.4|OTTHUMT00000395516.2|RP11-715F10.2-001|AIP|1221|protein_coding|	4215.96	AIP	1221
315.713	391.08	353.418	577.7	177.317	PITPNM1|4189|protein_coding|	ENST00000534749.5	ENSG00000110697.12|OTTHUMG00000167675.3|OTTHUMT00000395520.1|RP11-715F10.1-002|PITPNM1|4189|protein_coding|	363.046	PITPNM1	4189
6038.92	5098.47	4873.48	5080.06	6186.02	PITPNM1|4225|protein_coding|	ENST00000356404.7	ENSG00000110697.12|OTTHUMG00000167675.3|-|PITPNM1-201|PITPNM1|4225|protein_coding|	5455.39	PITPNM1	4225
8530.29	8249.74	7976.41	7790.32	9428.91	CDK2AP2|1378|protein_coding|	ENST00000301488.7	ENSG00000167797.7|OTTHUMG00000167676.1|OTTHUMT00000395535.1|RP11-715F10.3-001|CDK2AP2|1378|protein_coding|	8395.13	CDK2AP2	1378
0	0	0	0	0	CABP2|925|protein_coding|	ENST00000294288.4	ENSG00000167791.13|OTTHUMG00000168014.5|OTTHUMT00000397516.1|RP11-715F10.4-002|CABP2|925|protein_coding|	0	CABP2	925
3888.43	3544.85	3938.08	3621.69	3751.56	GSTP1|961|protein_coding|	ENST00000398606.8	ENSG00000084207.16|OTTHUMG00000137430.3|OTTHUMT00000268504.2|AP001184.2-001|GSTP1|961|protein_coding|	3748.92	GSTP1	961
98897.1	98924.6	96066.3	97907.5	105835	GSTP1|741|protein_coding|	ENST00000642444.1	ENSG00000084207.16|OTTHUMG00000137430.3|OTTHUMT00000495813.1|AP001184.2-011|GSTP1|741|protein_coding|	99526.1	GSTP1	741
20263.7	20883.9	19914.6	19577.4	21112	NDUFV1|1596|protein_coding|	ENST00000322776.10	ENSG00000167792.11|OTTHUMG00000166215.5|OTTHUMT00000388406.1|RP11-655M14.3-001|NDUFV1|1596|protein_coding|	20350.3	NDUFV1	1596
1286.17	1308.48	1268.39	1545.41	1460.34	NUDT8|728|protein_coding|	ENST00000376693.2	ENSG00000167799.9|OTTHUMG00000167292.1|OTTHUMT00000394036.1|RP11-655M14.11-001|NUDT8|728|protein_coding|	1373.76	NUDT8	728
18.4915	20.2447	16.5144	17.4704	8.46173	TBX10|1548|protein_coding|	ENST00000335385.3	ENSG00000167800.9|OTTHUMG00000167291.1|OTTHUMT00000394034.1|RP11-655M14.10-001|TBX10|1548|protein_coding|	16.2365	TBX10	1548
856.567	723.227	771.728	870.358	823.92	ACY3|1300|protein_coding|	ENST00000255082.7	ENSG00000132744.7|OTTHUMG00000167283.1|OTTHUMT00000394002.1|RP11-655M14.9-001|ACY3|1300|protein_coding|	809.16	ACY3	1300
0	21.1981	10.3292	0	0	ALDH3B2|2480|protein_coding|	ENST00000530069.5	ENSG00000132746.14|OTTHUMG00000167284.2|OTTHUMT00000394004.1|RP11-655M14.8-001|ALDH3B2|2480|protein_coding|	6.30545	ALDH3B2	2480
36.8701	27.9415	14.4619	45.2255	45.6009	ALDH3B2|2649|protein_coding|	ENST00000349015.7	ENSG00000132746.14|OTTHUMG00000167284.2|-|ALDH3B2-201|ALDH3B2|2649|protein_coding|	34.02	ALDH3B2	2649
7744.47	7775.3	7472.56	8654.23	8436.19	UNC93B1|2316|protein_coding|	ENST00000227471.6	ENSG00000110057.7|OTTHUMG00000167472.4|OTTHUMT00000394726.2|RP5-901A4.2-001|UNC93B1|2316|protein_coding|	8016.55	UNC93B1	2316
2082.69	1962.88	2039.81	1850.07	2207.75	ALDH3B1|2280|protein_coding|	ENST00000614849.4	ENSG00000006534.15|OTTHUMG00000154910.7|OTTHUMT00000337615.3|AC004923.1-002|ALDH3B1|2280|protein_coding|	2028.64	ALDH3B1	2280
5547.87	5681.56	4990.66	5627.56	5919.56	ALDH3B1|2786|protein_coding|	ENST00000342456.10	ENSG00000006534.15|OTTHUMG00000154910.7|OTTHUMT00000337614.3|AC004923.1-001|ALDH3B1|2786|protein_coding|	5553.44	ALDH3B1	2786
9282.65	9806.51	9220.53	8816.83	9915.41	NDUFS8|791|protein_coding|	ENST00000313468.9	ENSG00000110717.12|OTTHUMG00000167331.3|OTTHUMT00000394193.1|RP11-802E16.1-001|NDUFS8|791|protein_coding|	9408.39	NDUFS8	791
7317.49	6995.92	7009.98	7174.43	6767.2	TCIRG1|2677|protein_coding|	ENST00000265686.7	ENSG00000110719.9|OTTHUMG00000167358.5|OTTHUMT00000394305.1|RP11-802E16.2-001|TCIRG1|2677|protein_coding|	7053	TCIRG1	2677
2689.26	3153.64	2608.18	3069.13	2564.9	CHKA|2530|protein_coding|	ENST00000265689.8	ENSG00000110721.11|OTTHUMG00000167424.4|OTTHUMT00000394570.1|RP11-802E16.4-001|CHKA|2530|protein_coding|	2817.02	CHKA	2530
4383.98	4284.03	3551.34	3720.24	3696	KMT5B|5837|protein_coding|	ENST00000304363.8	ENSG00000110066.14|OTTHUMG00000150484.7|OTTHUMT00000318319.2|AP002992.1-001|KMT5B|5837|protein_coding|	3927.12	KMT5B	5837
1885.87	2149.95	1630.71	2125.78	856.901	KMT5B|4306|protein_coding|	ENST00000615954.4	ENSG00000110066.14|OTTHUMG00000150484.7|-|KMT5B-215|KMT5B|4306|protein_coding|	1729.84	KMT5B	4306
4782.1	5211.71	5216.03	4708.28	5525.96	C11orf24|2063|protein_coding|	ENST00000304271.10	ENSG00000171067.10|OTTHUMG00000167478.2|OTTHUMT00000394750.1|CTD-2655K5.2-001|C11orf24|2063|protein_coding|	5088.82	C11orf24	2063
29336.5	30499.9	27647.4	30137.8	31526.4	LRP5|5159|protein_coding|	ENST00000294304.11	ENSG00000162337.11|OTTHUMG00000167570.1|OTTHUMT00000395088.1|RP11-715N9.1-001|LRP5|5159|protein_coding|	29829.6	LRP5	5159
18903.7	21952.8	18773.5	18585.5	15845.2	PPP6R3|5093|protein_coding|	ENST00000393800.6	ENSG00000110075.14|OTTHUMG00000167596.6|OTTHUMT00000395275.1|CTD-2007L18.1-001|PPP6R3|5093|protein_coding|	18812.1	PPP6R3	5093
11156.3	10985.7	11779.3	9892.65	11505.3	GAL|818|protein_coding|	ENST00000265643.3	ENSG00000069482.6|OTTHUMG00000167890.2|OTTHUMT00000396843.2|CTD-2007L18.4-001|GAL|818|protein_coding|	11063.9	GAL	818
1013.12	1057.94	813.977	1041.21	819.679	MTL5|2579|protein_coding|	ENST00000255087.9	ENSG00000132749.10|OTTHUMG00000167891.2|OTTHUMT00000396844.1|RP11-682D22.1-001|MTL5|2579|protein_coding|	949.185	MTL5	2579
8364.81	9168.42	7870.21	8622.55	8526.28	CPT1A|5232|protein_coding|	ENST00000265641.9	ENSG00000110090.12|OTTHUMG00000167892.5|OTTHUMT00000397457.2|RP11-757G1.1-006|CPT1A|5232|protein_coding|	8510.45	CPT1A	5232
819.809	826.751	1001.88	892.153	1236.05	CPT1A|2382|protein_coding|	ENST00000539743.5	ENSG00000110090.12|OTTHUMG00000167892.5|OTTHUMT00000396854.2|RP11-757G1.1-002|CPT1A|2382|protein_coding|	955.329	CPT1A	2382
2711.17	3195.94	2899.31	2732.5	3079.15	MRPL21|683|protein_coding|	ENST00000362034.6	ENSG00000197345.12|OTTHUMG00000167893.3|OTTHUMT00000396856.1|RP11-757G1.2-001|MRPL21|683|protein_coding|	2923.61	MRPL21	683
3089.44	2949.55	2896.48	2703.45	2912.11	IGHMBP2|3961|protein_coding|	ENST00000255078.7	ENSG00000132740.8|OTTHUMG00000167894.2|OTTHUMT00000396862.1|RP11-757G1.3-001|IGHMBP2|3961|protein_coding|	2910.21	IGHMBP2	3961
0	0.964835	0	0	0	MRGPRD|966|protein_coding|	ENST00000309106.3	ENSG00000172938.3|OTTHUMG00000167896.2|OTTHUMT00000396874.2|RP11-757G1.4-001|MRGPRD|966|protein_coding|	0.192967	MRGPRD	966
0.922355	9.63614	1.03282	3.08344	0	MRGPRF|2282|protein_coding|	ENST00000441623.1	ENSG00000172935.8|OTTHUMG00000167897.1|-|MRGPRF-203|MRGPRF|2282|protein_coding|	2.93495	MRGPRF	2282
0	0	0	0	0	MRGPRF|2295|protein_coding|	ENST00000309099.6	ENSG00000172935.8|OTTHUMG00000167897.1|OTTHUMT00000396875.1|RP11-554A11.1-001|MRGPRF|2295|protein_coding|	0	MRGPRF	2295
1567.3	1654.22	1783.13	1765.89	1623.07	TPCN2|2931|protein_coding|	ENST00000294309.7	ENSG00000162341.16|OTTHUMG00000167898.4|OTTHUMT00000396878.2|RP11-554A11.2-001|TPCN2|2931|protein_coding|	1678.72	TPCN2	2931
87.6849	60.7154	85.7077	68.8608	202.318	MYEOV|1996|protein_coding|	ENST00000441339.2	ENSG00000172927.7|OTTHUMG00000167836.4|OTTHUMT00000396546.1|AP005379.1-002|MYEOV|1996|protein_coding|	101.057	MYEOV	1996
21.2139	30.8356	0	22.6119	16.9584	MYEOV|2287|protein_coding|	ENST00000308946.3	ENSG00000172927.7|OTTHUMG00000167836.4|OTTHUMT00000396548.1|AP005379.1-004|MYEOV|2287|protein_coding|	18.324	MYEOV	2287
67006.9	72322	66420	63833	62519.8	CCND1|4307|protein_coding|	ENST00000227507.2	ENSG00000110092.3|OTTHUMG00000167877.3|OTTHUMT00000396775.2|RP11-300I6.1-001|CCND1|4307|protein_coding|	66420.3	CCND1	4307
1495.5	1361.49	1433.69	1395.8	1427.07	ORAOV1|2478|protein_coding|	ENST00000279147.8	ENSG00000149716.12|OTTHUMG00000167885.6|OTTHUMT00000396817.3|RP11-300I6.2-001|ORAOV1|2478|protein_coding|	1422.71	ORAOV1	2478
3.75268	37.6173	0	32.8608	0	ORAOV1|709|protein_coding|	ENST00000535657.5	ENSG00000149716.12|OTTHUMG00000167885.6|OTTHUMT00000396821.1|RP11-300I6.2-009|ORAOV1|709|protein_coding|	14.8462	ORAOV1	709
2.76618	3.85423	0	1.02783	1.06018	FGF19|2447|protein_coding|	ENST00000294312.3	ENSG00000162344.3|OTTHUMG00000167886.1|OTTHUMT00000396833.1|RP11-300I6.3-001|FGF19|2447|protein_coding|	1.74169	FGF19	2447
0	1.92675	0	0	0	FGF4|3233|protein_coding|	ENST00000168712.2	ENSG00000075388.3|OTTHUMG00000167887.3|OTTHUMT00000396834.3|RP11-300I6.4-001|FGF4|3233|protein_coding|	0.38535	FGF4	3233
0	0	0	2.05499	0	FGF3|1147|protein_coding|	ENST00000334134.3	ENSG00000186895.3|OTTHUMG00000167888.3|OTTHUMT00000396835.3|RP11-186D19.1-001|FGF3|1147|protein_coding|	0.410998	FGF3	1147
23.9246	61.6448	48.573	59.6213	19.1168	ANO1|4790|protein_coding|	ENST00000355303.9	ENSG00000131620.17|OTTHUMG00000167204.2|OTTHUMT00000393685.1|RP11-805J14.1-001|ANO1|4790|protein_coding|	42.5761	ANO1	4790
5071.55	5455.22	5056.1	4974.28	5260.23	FADD|1841|protein_coding|	ENST00000301838.4	ENSG00000168040.4|OTTHUMG00000167264.1|OTTHUMT00000393902.1|RP11-805J14.4-001|FADD|1841|protein_coding|	5163.48	FADD	1841
12762.5	13574	11771.7	11671.5	11550.4	PPFIA1|5234|protein_coding|	ENST00000253925.11	ENSG00000131626.17|OTTHUMG00000167266.5|OTTHUMT00000393905.1|AP000487.3-001|PPFIA1|5234|protein_coding|	12266	PPFIA1	5234
34428.5	36452	33958.2	33909.3	35095.9	CTTN|3272|protein_coding|	ENST00000301843.12	ENSG00000085733.15|OTTHUMG00000134307.3|OTTHUMT00000259233.2|AP000487.2-002|CTTN|3272|protein_coding|	34768.8	CTTN	3272
1412.23	1075.28	1022.65	1339.29	2138.86	DHCR7|2601|protein_coding|	ENST00000407721.6	ENSG00000172893.15|OTTHUMG00000167346.3|OTTHUMT00000394242.1|RP11-660L16.1-003|DHCR7|2601|protein_coding|	1397.66	DHCR7	2601
31362.8	33406.3	31479.7	34807.3	34352	DHCR7|2666|protein_coding|	ENST00000355527.7	ENSG00000172893.15|OTTHUMG00000167346.3|OTTHUMT00000394243.1|RP11-660L16.1-001|DHCR7|2666|protein_coding|	33081.6	DHCR7	2666
6969.05	6549.66	6077.4	7111.78	7202.85	NADSYN1|2773|protein_coding|	ENST00000319023.6	ENSG00000172890.12|OTTHUMG00000167375.3|OTTHUMT00000394356.1|RP11-684B2.2-001|NADSYN1|2773|protein_coding|	6782.15	NADSYN1	2773
1.85063	1.92834	1.03193	0	4.22797	KRTAP5-7|1408|protein_coding|	ENST00000398536.5	ENSG00000244411.3|OTTHUMG00000057570.1|OTTHUMT00000127953.1|AP000867.9-001|KRTAP5-7|1408|protein_coding|	1.80777	KRTAP5-7	1408
0.926962	0.964477	1.03144	6.16511	1.05538	KRTAP5-8|1183|protein_coding|	ENST00000398534.3	ENSG00000241233.3|OTTHUMG00000057571.1|OTTHUMT00000127954.1|AP000867.10-001|KRTAP5-8|1183|protein_coding|	2.02868	KRTAP5-8	1183
4.63706	15.433	4.12524	13.3574	11.6044	KRTAP5-9|1136|protein_coding|	ENST00000528743.3	ENSG00000254997.3|OTTHUMG00000167263.2|OTTHUMT00000393901.2|RP11-684B2.1-001|KRTAP5-9|1136|protein_coding|	9.83141	KRTAP5-9	1136
0.927026	0	2.06285	2.05503	4.22129	KRTAP5-10|1176|protein_coding|	ENST00000398531.2	ENSG00000204572.9|OTTHUMG00000057585.2|OTTHUMT00000127968.2|AP000867.11-001|KRTAP5-10|1176|protein_coding|	1.85324	KRTAP5-10	1176
0	0	0	0	0	KRTAP5-11|1021|protein_coding|	ENST00000398530.1	ENSG00000204571.6|OTTHUMG00000057586.2|OTTHUMT00000127969.1|AP000867.12-001|KRTAP5-11|1021|protein_coding|	0	KRTAP5-11	1021
95.04	64.5668	78.4857	49.334	65.6911	FAM86C1|2110|protein_coding|	ENST00000359244.8	ENSG00000158483.15|OTTHUMG00000160552.5|OTTHUMT00000361120.1|CTD-2313N18.1-002|FAM86C1|2110|protein_coding|	70.6235	FAM86C1	2110
0	0	0	0	0	DEFB108B|222|protein_coding|	ENST00000328698.1	ENSG00000184276.2|OTTHUMG00000167533.2|OTTHUMT00000394945.2|CTD-2313N18.6-001|DEFB108B|222|protein_coding|	0	DEFB108B	222
46.424	59.6949	51.2935	36.912	35.8313	CTD-2313N18.7|213|protein_coding|	ENST00000530210.1	ENSG00000225805.4|OTTHUMG00000167536.3|OTTHUMT00000394959.3|CTD-2313N18.7-001|CTD-2313N18.7|213|protein_coding|	46.0312	CTD-2313N18.7	213
127.207	476.936	354.314	100.729	74.2316	RNF121|2625|protein_coding|	ENST00000361756.7	ENSG00000137522.17|OTTHUMG00000157023.3|OTTHUMT00000347132.1|RP11-849H4.1-001|RNF121|2625|protein_coding|	226.683	RNF121	2625
147.779	148.433	118.73	161.354	168.326	IL18BP|1788|protein_coding|	ENST00000393703.8	ENSG00000137496.17|OTTHUMG00000133713.5|OTTHUMT00000258012.2|AP002490.2-001|IL18BP|1788|protein_coding|	148.924	IL18BP	1788
0	0	0	0	0	IL18BP|1549|protein_coding|	ENST00000393705.8	ENSG00000137496.17|OTTHUMG00000133713.5|OTTHUMT00000277121.2|AP002490.2-002|IL18BP|1549|protein_coding|	0	IL18BP	1549
0	0	0	0	0	IL18BP|1606|protein_coding|	ENST00000337131.9	ENSG00000137496.17|OTTHUMG00000133713.5|OTTHUMT00000277124.1|AP002490.2-005|IL18BP|1606|protein_coding|	0	IL18BP	1606
52.5871	117.566	204.484	63.7236	63.5802	IL18BP|2172|protein_coding|	ENST00000404792.5	ENSG00000137496.17|OTTHUMG00000133713.5|-|IL18BP-207|IL18BP|2172|protein_coding|	100.388	IL18BP	2172
0	0	0	0	0	IL18BP|1354|protein_coding|	ENST00000260049.9	ENSG00000137496.17|OTTHUMG00000133713.5|-|IL18BP-201|IL18BP|1354|protein_coding|	0	IL18BP	1354
27987.1	27409.2	23481.6	26854.3	28464.9	NUMA1|7343|protein_coding|	ENST00000393695.7	ENSG00000137497.17|OTTHUMG00000167697.4|OTTHUMT00000395769.1|RP11-849H4.3-001|NUMA1|7343|protein_coding|	26839.4	NUMA1	7343
0	78.9922	12.3994	0	31.8427	LRTOMT|3604|protein_coding|	ENST00000307198.11	ENSG00000184154.14|OTTHUMG00000154887.13|-|LRTOMT-202|LRTOMT|3604|protein_coding|	24.6469	LRTOMT	3604
30.5004	21.2074	17.5482	34.9415	5.29013	LRTOMT|1619|protein_coding|	ENST00000538413.6	ENSG00000184154.14|OTTHUMG00000154887.13|OTTHUMT00000496151.1|AP000812.2-028|LRTOMT|1619|protein_coding|	21.8975	LRTOMT	1619
0	14.4533	23.7569	14.3897	0	LRTOMT|2457|protein_coding|	ENST00000642648.1	ENSG00000184154.14|OTTHUMG00000154887.13|OTTHUMT00000396244.3|AP000812.2-011|LRTOMT|2457|protein_coding|	10.52	LRTOMT	2457
695.009	771.765	646.653	666.048	657.495	LRTOMT|2642|protein_coding|	ENST00000289488.7	ENSG00000184154.14|OTTHUMG00000154887.13|OTTHUMT00000337504.3|AP000812.2-001|LRTOMT|2642|protein_coding|	687.394	LRTOMT	2642
104.685	106.081	122.761	94.5347	170.003	LRTOMT|1247|protein_coding|	ENST00000647530.1	ENSG00000184154.14|OTTHUMG00000154887.13|OTTHUMT00000496131.1|AP000812.2-023|LRTOMT|1247|protein_coding|	119.613	LRTOMT	1247
0	0	18.5138	14.3818	0	LRTOMT|814|protein_coding|	ENST00000538478.5	ENSG00000184154.14|OTTHUMG00000154887.13|OTTHUMT00000396603.1|AP000812.2-014|LRTOMT|814|protein_coding|	6.57911	LRTOMT	814
0	0	0	0	0	LRTOMT|2007|protein_coding|	ENST00000447974.5	ENSG00000184154.14|OTTHUMG00000154887.13|-|LRTOMT-208|LRTOMT|2007|protein_coding|	0	LRTOMT	2007
0	29.8649	4.13272	9.25103	46.6882	LRTOMT|3194|protein_coding|	ENST00000435085.5	ENSG00000184154.14|OTTHUMG00000154887.13|-|LRTOMT-206|LRTOMT|3194|protein_coding|	17.9874	LRTOMT	3194
6916.34	7165.15	6889.98	6928.54	7364.23	LAMTOR1|1179|protein_coding|	ENST00000278671.9	ENSG00000149357.9|OTTHUMG00000167869.1|OTTHUMT00000396733.1|RP11-807H22.2-001|LAMTOR1|1179|protein_coding|	7052.85	LAMTOR1	1179
1831.21	2252.22	2058.62	1996.77	2029.11	ANAPC15|886|protein_coding|	ENST00000227618.8	ENSG00000110200.8|OTTHUMG00000167865.2|OTTHUMT00000396695.1|RP11-807H22.1-001|ANAPC15|886|protein_coding|	2033.59	ANAPC15	886
4.66556	3.86048	6.17114	15.409	26.2741	ANAPC15|812|protein_coding|	ENST00000542531.5	ENSG00000110200.8|OTTHUMG00000167865.2|OTTHUMT00000396696.1|RP11-807H22.1-010|ANAPC15|812|protein_coding|	11.276	ANAPC15	812
740.056	540.706	541.227	594.7	584.58	ANAPC15|848|protein_coding|	ENST00000535234.5	ENSG00000110200.8|OTTHUMG00000167865.2|OTTHUMT00000396697.1|RP11-807H22.1-005|ANAPC15|848|protein_coding|	600.254	ANAPC15	848
185.833	102.231	95.3286	112.978	147.959	ANAPC15|704|protein_coding|	ENST00000545944.5	ENSG00000110200.8|OTTHUMG00000167865.2|OTTHUMT00000396698.1|RP11-807H22.1-008|ANAPC15|704|protein_coding|	128.866	ANAPC15	704
823.496	931.586	854.237	741.743	908.642	ANAPC15|867|protein_coding|	ENST00000538393.5	ENSG00000110200.8|OTTHUMG00000167865.2|OTTHUMT00000396699.1|RP11-807H22.1-006|ANAPC15|867|protein_coding|	851.941	ANAPC15	867
58.0592	25.0882	7.18406	11.2933	18.9059	ANAPC15|734|protein_coding|	ENST00000535503.5	ENSG00000110200.8|OTTHUMG00000167865.2|OTTHUMT00000396700.1|RP11-807H22.1-004|ANAPC15|734|protein_coding|	24.1061	ANAPC15	734
52.1942	46.3461	86.4324	44.1661	66.2396	ANAPC15|849|protein_coding|	ENST00000538919.5	ENSG00000110200.8|OTTHUMG00000167865.2|OTTHUMT00000396701.1|RP11-807H22.1-012|ANAPC15|849|protein_coding|	59.0757	ANAPC15	849
63.9956	73.3074	47.4395	42.1269	92.8303	FOLR1|1130|protein_coding|	ENST00000312293.9	ENSG00000110195.12|OTTHUMG00000167876.2|OTTHUMT00000396771.2|RP11-807H22.8-001|FOLR1|1130|protein_coding|	63.9399	FOLR1	1130
71.4741	111.907	64.9572	145.896	186.585	FOLR1|1061|protein_coding|	ENST00000393681.6	ENSG00000110195.12|OTTHUMG00000167876.2|OTTHUMT00000396772.1|RP11-807H22.8-002|FOLR1|1061|protein_coding|	116.164	FOLR1	1061
12.9612	0	0	0	0	FOLR1|1331|protein_coding|	ENST00000393679.5	ENSG00000110195.12|OTTHUMG00000167876.2|OTTHUMT00000396773.1|RP11-807H22.8-003|FOLR1|1331|protein_coding|	2.59224	FOLR1	1331
428.306	535.502	496.853	521.909	458.201	FOLR1|996|protein_coding|	ENST00000393676.4	ENSG00000110195.12|OTTHUMG00000167876.2|OTTHUMT00000396774.2|RP11-807H22.8-004|FOLR1|996|protein_coding|	488.154	FOLR1	996
0	0	0	0	0	FOLR2|1138|protein_coding|	ENST00000298223.10	ENSG00000165457.13|OTTHUMG00000150394.3|OTTHUMT00000317923.2|AP000593.2-001|FOLR2|1138|protein_coding|	0	FOLR2	1138
21963.3	21468.9	20859.4	21221	22694.3	INPPL1|4733|protein_coding|	ENST00000298229.6	ENSG00000165458.13|OTTHUMG00000167879.3|OTTHUMT00000396789.1|AP000593.3-001|INPPL1|4733|protein_coding|	21641.4	INPPL1	4733
0	0	0	0	0	PHOX2A|1699|protein_coding|	ENST00000298231.5	ENSG00000165462.5|OTTHUMG00000167899.1|OTTHUMT00000396885.1|AP000593.4-001|PHOX2A|1699|protein_coding|	0	PHOX2A	1699
1395.37	1529.27	1474.14	1201.75	1232.01	CLPB|10170|protein_coding|	ENST00000294053.8	ENSG00000162129.13|OTTHUMG00000167902.10|OTTHUMT00000396889.2|AP000593.8-001|CLPB|10170|protein_coding|	1366.51	CLPB	10170
18.4077	0	0	0	0	PDE2A|4315|protein_coding|	ENST00000334456.9	ENSG00000186642.15|OTTHUMG00000102045.5|OTTHUMT00000219839.2|AP005019.2-001|PDE2A|4315|protein_coding|	3.68153	PDE2A	4315
10966	10251.1	9381.13	10137.8	10163.9	ARAP1|5145|protein_coding|	ENST00000393609.7	ENSG00000186635.14|OTTHUMG00000157102.4|OTTHUMT00000347428.1|RP11-31L22.1-001|ARAP1|5145|protein_coding|	10180	ARAP1	5145
2404.33	2267.48	2084.85	2516.74	2533.89	STARD10|1513|protein_coding|	ENST00000543304.5	ENSG00000214530.8|OTTHUMG00000167954.3|OTTHUMT00000397253.1|RP11-31L22.6-001|STARD10|1513|protein_coding|	2361.46	STARD10	1513
0	14.4563	25.8149	0	0	STARD10|1963|protein_coding|	ENST00000334805.10	ENSG00000214530.8|OTTHUMG00000167954.3|OTTHUMT00000397254.1|RP11-31L22.6-005|STARD10|1963|protein_coding|	8.05424	STARD10	1963
423.396	369.07	522.593	721.522	523.549	ATG16L2|2243|protein_coding|	ENST00000321297.9	ENSG00000168010.10|OTTHUMG00000167961.2|OTTHUMT00000397305.1|RP11-475M20.1-001|ATG16L2|2243|protein_coding|	512.026	ATG16L2	2243
2234.76	2319.84	2027.08	2353.87	2458.47	FCHSD2|3154|protein_coding|	ENST00000409418.8	ENSG00000137478.14|OTTHUMG00000153082.6|OTTHUMT00000329429.2|AP002381.1-002|FCHSD2|3154|protein_coding|	2278.8	FCHSD2	3154
167.013	123.352	152.84	118.196	153.631	P2RY2|2107|protein_coding|	ENST00000393597.6	ENSG00000175591.11|OTTHUMG00000167966.1|OTTHUMT00000397335.1|RP11-800A3.1-002|P2RY2|2107|protein_coding|	143.006	P2RY2	2107
60.8347	60.7003	44.419	46.2534	94.3845	P2RY2|2660|protein_coding|	ENST00000311131.6	ENSG00000175591.11|OTTHUMG00000167966.1|OTTHUMT00000397336.1|RP11-800A3.1-001|P2RY2|2660|protein_coding|	61.3184	P2RY2	2660
2.76773	12.5275	0	26.7228	0	P2RY2|2174|protein_coding|	ENST00000393596.2	ENSG00000175591.11|OTTHUMG00000167966.1|OTTHUMT00000397337.1|RP11-800A3.1-003|P2RY2|2174|protein_coding|	8.40361	P2RY2	2174
0	0	1.03224	0	0	P2RY6|1611|protein_coding|	ENST00000540342.5	ENSG00000171631.14|OTTHUMG00000167969.3|OTTHUMT00000397340.2|RP11-800A3.6-001|P2RY6|1611|protein_coding|	0.206447	P2RY6	1611
0	0	0	0	0	P2RY6|1674|protein_coding|	ENST00000542092.5	ENSG00000171631.14|OTTHUMG00000167969.3|OTTHUMT00000397343.1|RP11-800A3.6-002|P2RY6|1674|protein_coding|	0	P2RY6	1674
0	0	0	0	0	P2RY6|1700|protein_coding|	ENST00000349767.6	ENSG00000171631.14|OTTHUMG00000167969.3|OTTHUMT00000397344.1|RP11-800A3.6-003|P2RY6|1700|protein_coding|	0	P2RY6	1700
0	0	0	0	0	P2RY6|1515|protein_coding|	ENST00000393592.6	ENSG00000171631.14|OTTHUMG00000167969.3|OTTHUMT00000397345.1|RP11-800A3.6-004|P2RY6|1515|protein_coding|	0	P2RY6	1515
0	0	0	23.6401	0	P2RY6|2431|protein_coding|	ENST00000618468.4	ENSG00000171631.14|OTTHUMG00000167969.3|-|P2RY6-212|P2RY6|2431|protein_coding|	4.72802	P2RY6	2431
0	0	0	0	0	P2RY6|1829|protein_coding|	ENST00000393591.5	ENSG00000171631.14|OTTHUMG00000167969.3|OTTHUMT00000397347.1|RP11-800A3.6-005|P2RY6|1829|protein_coding|	0	P2RY6	1829
7.37781	5.78154	3.09856	17.473	10.6002	P2RY6|2351|protein_coding|	ENST00000540124.5	ENSG00000171631.14|OTTHUMG00000167969.3|OTTHUMT00000397348.1|RP11-800A3.6-006|P2RY6|2351|protein_coding|	8.86622	P2RY6	2351
19.365	10.5993	36.1508	0	20.1419	P2RY6|2398|protein_coding|	ENST00000393590.2	ENSG00000171631.14|OTTHUMG00000167969.3|OTTHUMT00000397349.1|RP11-800A3.6-007|P2RY6|2398|protein_coding|	17.2514	P2RY6	2398
0	0	0	0	0	P2RY6|1425|protein_coding|	ENST00000538328.1	ENSG00000171631.14|OTTHUMG00000167969.3|OTTHUMT00000397352.1|RP11-800A3.6-008|P2RY6|1425|protein_coding|	0	P2RY6	1425
12684	13704.4	12465.2	13254	13297.2	ARHGEF17|7853|protein_coding|	ENST00000263674.3	ENSG00000110237.4|OTTHUMG00000167971.3|OTTHUMT00000397365.1|AP000562.1-001|ARHGEF17|7853|protein_coding|	13080.9	ARHGEF17	7853
779.961	783.186	893.774	713.37	859.714	RELT|3535|protein_coding|	ENST00000064780.6	ENSG00000054967.12|OTTHUMG00000167973.3|OTTHUMT00000397380.2|RP11-809N8.1-001|RELT|3535|protein_coding|	806.001	RELT	3535
467.315	412.376	432.828	587.933	428.447	RELT|2669|protein_coding|	ENST00000393580.2	ENSG00000054967.12|OTTHUMG00000167973.3|OTTHUMT00000397408.1|RP11-809N8.1-002|RELT|2669|protein_coding|	465.78	RELT	2669
11715	12959.2	11128.3	12228	12448.1	FAM168A|7296|protein_coding|	ENST00000064778.8	ENSG00000054965.10|OTTHUMG00000167995.2|OTTHUMT00000397424.1|RP11-809N8.3-003|FAM168A|7296|protein_coding|	12095.7	FAM168A	7296
0	0	0	0	0	PLEKHB1|2380|protein_coding|	ENST00000354190.9	ENSG00000021300.13|OTTHUMG00000168030.3|OTTHUMT00000397593.1|RP11-456I15.1-001|PLEKHB1|2380|protein_coding|	0	PLEKHB1	2380
16574	17790.2	14925.9	15296	15558.4	RAB6A|3085|protein_coding|	ENST00000336083.7	ENSG00000175582.19|OTTHUMG00000134308.6|OTTHUMT00000259241.2|AP002993.2-002|RAB6A|3085|protein_coding|	16028.9	RAB6A	3085
1987.96	2077.51	2074.59	1996.76	2012.73	MRPL48|1536|protein_coding|	ENST00000310614.11	ENSG00000175581.13|OTTHUMG00000168048.4|OTTHUMT00000397733.1|RP11-707G14.2-001|MRPL48|1536|protein_coding|	2029.91	MRPL48	1536
8135.82	8745.41	8866.56	8170.1	8445.36	CHCHD8|960|protein_coding|	ENST00000355693.4	ENSG00000181924.6|OTTHUMG00000168061.1|OTTHUMT00000397878.1|RP11-707G14.4-001|CHCHD8|960|protein_coding|	8472.65	CHCHD8	960
117.205	217.134	164.852	142.819	175.732	CHCHD8|922|protein_coding|	ENST00000545127.1	ENSG00000181924.6|OTTHUMG00000168061.1|OTTHUMT00000397879.1|RP11-707G14.4-005|CHCHD8|922|protein_coding|	163.548	CHCHD8	922
332.21	237.273	344.14	318.403	385.89	CHCHD8|582|protein_coding|	ENST00000537289.1	ENSG00000181924.6|OTTHUMG00000168061.1|OTTHUMT00000397881.1|RP11-707G14.4-004|CHCHD8|582|protein_coding|	323.583	CHCHD8	582
1374.63	1191.46	1242.26	1253.08	1240.56	PAAF1|4994|protein_coding|	ENST00000310571.7	ENSG00000175575.12|OTTHUMG00000168062.4|OTTHUMT00000397885.2|RP11-707G14.5-001|PAAF1|4994|protein_coding|	1260.4	PAAF1	4994
48.937	67.466	37.1708	29.8048	49.7695	DNAJB13|1875|protein_coding|	ENST00000339764.5	ENSG00000187726.8|OTTHUMG00000168093.1|OTTHUMT00000398100.1|RP11-167N4.1-001|DNAJB13|1875|protein_coding|	46.6296	DNAJB13	1875
770.464	901.042	744.583	683.481	704.595	UCP2|2113|protein_coding|	ENST00000310473.7	ENSG00000175567.8|OTTHUMG00000168095.5|OTTHUMT00000398108.1|RP11-167N4.3-001|UCP2|2113|protein_coding|	760.833	UCP2	2113
148.408	116.584	146.684	127.453	108.166	UCP3|2623|protein_coding|	ENST00000314032.8	ENSG00000175564.12|OTTHUMG00000168109.2|OTTHUMT00000398200.1|RP11-167N4.6-001|UCP3|2623|protein_coding|	129.459	UCP3	2623
4344.39	4917.39	4417.97	4524.22	4712.31	C2CD3|7960|protein_coding|	ENST00000334126.11	ENSG00000168014.16|OTTHUMG00000168110.2|-|C2CD3-202|C2CD3|7960|protein_coding|	4583.26	C2CD3	7960
8192.2	8665.65	7863.25	7917.57	9569.1	PPME1|2677|protein_coding|	ENST00000328257.12	ENSG00000214517.9|OTTHUMG00000168115.4|OTTHUMT00000398254.1|AP000577.1-001|PPME1|2677|protein_coding|	8441.55	PPME1	2677
0	0	0	0	0	P4HA3|2274|protein_coding|	ENST00000331597.8	ENSG00000149380.11|OTTHUMG00000165254.4|OTTHUMT00000382988.1|RP11-632K5.1-001|P4HA3|2274|protein_coding|	0	P4HA3	2274
1644.77	1568.81	1260.09	1599.57	1443.33	PGM2L1|8515|protein_coding|	ENST00000298198.4	ENSG00000165434.7|OTTHUMG00000168132.1|OTTHUMT00000398324.1|RP11-632K5.4-001|PGM2L1|8515|protein_coding|	1503.31	PGM2L1	8515
1000.4	1038.54	989.773	982.662	893.403	KCNE3|3143|protein_coding|	ENST00000310128.8	ENSG00000175538.10|OTTHUMG00000165641.2|OTTHUMT00000385531.1|RP11-702H23.5-001|KCNE3|3143|protein_coding|	980.956	KCNE3	3143
22.3181	27.0184	29.8856	20.5485	59.9949	KCNE3|935|protein_coding|	ENST00000525550.1	ENSG00000175538.10|OTTHUMG00000165641.2|OTTHUMT00000385534.1|RP11-702H23.5-003|KCNE3|935|protein_coding|	31.9531	KCNE3	935
197.83	198.752	185.563	155.137	170.688	LIPT2|1018|protein_coding|	ENST00000310109.4	ENSG00000175536.6|OTTHUMG00000165646.2|OTTHUMT00000385544.1|RP11-702H23.1-001|LIPT2|1018|protein_coding|	181.594	LIPT2	1018
8211.33	8531.88	7911.13	7642.6	7754.76	POLD3|3821|protein_coding|	ENST00000263681.6	ENSG00000077514.8|OTTHUMG00000165621.3|OTTHUMT00000385376.1|RP11-864N7.5-001|POLD3|3821|protein_coding|	8010.34	POLD3	3821
0	0	0	0	0	CHRDL2|1867|protein_coding|	ENST00000376332.7	ENSG00000054938.15|OTTHUMG00000165623.1|OTTHUMT00000385391.1|RP11-864N7.3-002|CHRDL2|1867|protein_coding|	0	CHRDL2	1867
8328.53	9124.08	7819.79	7743.91	7719.8	RNF169|7823|protein_coding|	ENST00000299563.4	ENSG00000166439.5|OTTHUMG00000165516.2|OTTHUMT00000384741.1|AP000560.1-001|RNF169|7823|protein_coding|	8147.22	RNF169	7823
505.017	569.219	361.744	517.069	431.307	XRRA1|5681|protein_coding|	ENST00000340360.10	ENSG00000166435.15|OTTHUMG00000165515.3|OTTHUMT00000384715.1|AP000560.2-001|XRRA1|5681|protein_coding|	476.871	XRRA1	5681
11120.9	12841.3	11413.8	11483.2	9551.44	SPCS2|2708|protein_coding|	ENST00000263672.10	ENSG00000118363.11|OTTHUMG00000165517.2|OTTHUMT00000384587.1|RP11-147I3.3-001|SPCS2|2708|protein_coding|	11282.1	SPCS2	2708
0	0	0	0	0	OR2AT4|8795|protein_coding|	ENST00000641541.1	ENSG00000171561.4|OTTHUMG00000165370.2|OTTHUMT00000383734.1|RP11-158C6.1-001|OR2AT4|8795|protein_coding|	0	OR2AT4	8795
0	0	0	0	0	OR2AT4|8733|protein_coding|	ENST00000641593.1	ENSG00000171561.4|OTTHUMG00000165370.2|OTTHUMT00000493458.1|RP11-158C6.1-002|OR2AT4|8733|protein_coding|	0	OR2AT4	8733
0	0	0	0	0	OR2AT4|8661|protein_coding|	ENST00000641504.1	ENSG00000171561.4|OTTHUMG00000165370.2|OTTHUMT00000493459.1|RP11-158C6.1-003|OR2AT4|8661|protein_coding|	0	OR2AT4	8661
241.801	185.869	187.1	223.076	107.345	OR2AT4|8357|protein_coding|	ENST00000641931.1	ENSG00000171561.4|OTTHUMG00000165370.2|OTTHUMT00000493460.1|RP11-158C6.1-004|OR2AT4|8357|protein_coding|	189.038	OR2AT4	8357
0	0	0	0	0	OR2AT4|1042|protein_coding|	ENST00000305159.3	ENSG00000171561.4|OTTHUMG00000165370.2|-|OR2AT4-201|OR2AT4|1042|protein_coding|	0	OR2AT4	1042
0	37.5657	19.6352	0	0	SLCO2B1|4494|protein_coding|	ENST00000289575.9	ENSG00000137491.14|OTTHUMG00000165420.4|OTTHUMT00000383933.2|CTD-2562J17.1-001|SLCO2B1|4494|protein_coding|	11.4402	SLCO2B1	4494
0	1.92693	4.13221	2.05573	2.12134	TPBGL|2793|protein_coding|	ENST00000562197.2	ENSG00000261594.3|OTTHUMG00000165441.2|OTTHUMT00000384089.2|CTD-2562J17.3-001|TPBGL|2793|protein_coding|	2.04724	TPBGL	2793
3287.08	3894.86	3087.25	3390.01	3300.39	ARRB1|3336|protein_coding|	ENST00000420843.6	ENSG00000137486.16|OTTHUMG00000165444.4|OTTHUMT00000384092.3|CTD-2562J17.8-001|ARRB1|3336|protein_coding|	3391.92	ARRB1	3336
4376.6	4530.3	4748.34	4554.13	4172.33	RPS3|2097|protein_coding|	ENST00000531188.5	ENSG00000149273.14|OTTHUMG00000165448.3|OTTHUMT00000384158.2|RP11-691P24.1-001|RPS3|2097|protein_coding|	4476.34	RPS3	2097
8539.34	10189.7	9729.25	9976.78	8831.08	RPS3|1306|protein_coding|	ENST00000527446.5	ENSG00000149273.14|OTTHUMG00000165448.3|OTTHUMT00000384161.1|RP11-691P24.1-004|RPS3|1306|protein_coding|	9453.23	RPS3	1306
98174.3	108201	102824	100219	103898	RPS3|866|protein_coding|	ENST00000524851.5	ENSG00000149273.14|OTTHUMG00000165448.3|OTTHUMT00000384315.1|RP11-691P24.1-022|RPS3|866|protein_coding|	102663	RPS3	866
89.5467	70.3549	105.323	54.4714	124.974	KLHL35|1936|protein_coding|	ENST00000539798.1	ENSG00000149243.15|OTTHUMG00000133573.3|-|KLHL35-204|KLHL35|1936|protein_coding|	88.9339	KLHL35	1936
23.9488	0	0	8.22315	13.7946	GDPD5|3222|protein_coding|	ENST00000529721.5	ENSG00000158555.14|OTTHUMG00000165484.2|OTTHUMT00000384408.1|RP11-939C17.3-003|GDPD5|3222|protein_coding|	9.19331	GDPD5	3222
502.79	500.932	561.061	560.211	690.949	GDPD5|3523|protein_coding|	ENST00000336898.7	ENSG00000158555.14|OTTHUMG00000165484.2|OTTHUMT00000384409.1|RP11-939C17.3-001|GDPD5|3523|protein_coding|	563.189	GDPD5	3523
342.182	84.7975	118.775	256.954	166.408	SERPINH1|2299|protein_coding|	ENST00000533603.5	ENSG00000149257.13|OTTHUMG00000165362.5|OTTHUMT00000383605.2|RP11-939C17.1-001|SERPINH1|2299|protein_coding|	193.823	SERPINH1	2299
19581.2	20483	20616.4	19317.6	22206.6	SERPINH1|2225|protein_coding|	ENST00000358171.7	ENSG00000149257.13|OTTHUMG00000165362.5|OTTHUMT00000383606.1|RP11-939C17.1-004|SERPINH1|2225|protein_coding|	20441	SERPINH1	2225
571.918	447.958	593.075	586.933	533.816	SERPINH1|3391|protein_coding|	ENST00000524558.5	ENSG00000149257.13|OTTHUMG00000165362.5|OTTHUMT00000383610.1|RP11-939C17.1-006|SERPINH1|3391|protein_coding|	546.74	SERPINH1	3391
0	3.85344	0	0	4.24487	MAP6|3334|protein_coding|	ENST00000304771.7	ENSG00000171533.11|OTTHUMG00000165343.2|OTTHUMT00000383527.1|CTD-2530H12.6-001|MAP6|3334|protein_coding|	1.61966	MAP6	3334
0	0	0	1.02762	0	MOGAT2|1404|protein_coding|	ENST00000198801.9	ENSG00000166391.14|OTTHUMG00000165341.1|OTTHUMT00000383520.1|CTD-2530H12.3-001|MOGAT2|1404|protein_coding|	0.205524	MOGAT2	1404
911.907	919.233	954.406	1020.64	1029.45	DGAT2|2453|protein_coding|	ENST00000228027.11	ENSG00000062282.14|OTTHUMG00000165338.3|OTTHUMT00000383506.1|RP11-535A19.3-001|DGAT2|2453|protein_coding|	967.126	DGAT2	2453
2199.95	2441.86	2253.79	2469.1	2204.18	UVRAG|4123|protein_coding|	ENST00000356136.7	ENSG00000198382.8|OTTHUMG00000165319.2|OTTHUMT00000383430.1|CTD-2011F17.1-001|UVRAG|4123|protein_coding|	2313.78	UVRAG	4123
217.87	174.442	157.983	239.468	222.407	WNT11|1930|protein_coding|	ENST00000322563.7	ENSG00000085741.12|OTTHUMG00000165264.3|OTTHUMT00000383083.1|RP11-619A14.1-001|WNT11|1930|protein_coding|	202.434	WNT11	1930
14322.2	15850.2	14353.3	13702.9	13170.4	THAP12|3300|protein_coding|	ENST00000260045.7	ENSG00000137492.7|OTTHUMG00000165280.1|OTTHUMT00000383188.1|RP11-111M22.1-001|THAP12|3300|protein_coding|	14279.8	THAP12	3300
197.795	160.848	180.867	223.068	165.71	RP11-111M22.2|5363|protein_coding|	ENST00000321844.6	ENSG00000179240.9|OTTHUMG00000165281.2|OTTHUMT00000383194.2|RP11-111M22.2-001|RP11-111M22.2|5363|protein_coding|	185.658	RP11-111M22.2	5363
3776.33	3955.67	3448.92	3319.31	2880.91	EMSY|5508|protein_coding|	ENST00000334736.7	ENSG00000158636.16|OTTHUMG00000165282.5|-|EMSY-201|EMSY|5508|protein_coding|	3476.23	EMSY	5508
2313.77	2383.66	2198.54	2089.9	1750.09	EMSY|6848|protein_coding|	ENST00000529032.5	ENSG00000158636.16|OTTHUMG00000165282.5|OTTHUMT00000383288.2|AP003165.1-001|EMSY|6848|protein_coding|	2147.19	EMSY	6848
4.60218	2.88975	3.10017	0	2.12357	LRRC32|4207|protein_coding|	ENST00000260061.9	ENSG00000137507.11|OTTHUMG00000133687.4|OTTHUMT00000257926.3|AP001189.3-001|LRRC32|4207|protein_coding|	2.54313	LRRC32	4207
0	0	0	0	0	LRRC32|4311|protein_coding|	ENST00000407242.6	ENSG00000137507.11|OTTHUMG00000133687.4|-|LRRC32-203|LRRC32|4311|protein_coding|	0	LRRC32	4311
0	0.963498	0	0	0	LRRC32|2656|protein_coding|	ENST00000404995.5	ENSG00000137507.11|OTTHUMG00000133687.4|OTTHUMT00000324588.2|AP001189.3-004|LRRC32|2656|protein_coding|	0.1927	LRRC32	2656
0	0	0	0	0	TSKU|2666|protein_coding|	ENST00000612930.1	ENSG00000182704.7|OTTHUMG00000165238.3|-|TSKU-205|TSKU|2666|protein_coding|	0	TSKU	2666
3563.17	3372.19	3247.82	3517.33	3816.99	TSKU|2712|protein_coding|	ENST00000333090.4	ENSG00000182704.7|OTTHUMG00000165238.3|OTTHUMT00000382869.1|RP11-21L23.1-001|TSKU|2712|protein_coding|	3503.5	TSKU	2712
287.301	238.905	324.447	261.089	236.69	TSKU|3554|protein_coding|	ENST00000527881.1	ENSG00000182704.7|OTTHUMG00000165238.3|OTTHUMT00000382871.1|RP11-21L23.1-004|TSKU|3554|protein_coding|	269.686	TSKU	3554
5495.13	6610.56	5776.09	5672.47	4232.66	ACER3|7378|protein_coding|	ENST00000532485.5	ENSG00000078124.11|OTTHUMG00000165225.3|OTTHUMT00000382770.2|RP11-689N19.5-001|ACER3|7378|protein_coding|	5557.38	ACER3	7378
3.68788	2.89062	2.06586	1.02784	5.30136	B3GNT6|2503|protein_coding|	ENST00000622824.1	ENSG00000198488.10|OTTHUMG00000181633.4|OTTHUMT00000457039.3|RP11-689N19.4-001|B3GNT6|2503|protein_coding|	2.99471	B3GNT6	2503
1317.01	1210.78	1264.9	1415.48	1313.54	CAPN5|4397|protein_coding|	ENST00000278559.7	ENSG00000149260.15|OTTHUMG00000165192.5|OTTHUMT00000382564.2|RP11-689N19.1-001|CAPN5|4397|protein_coding|	1304.34	CAPN5	4397
176.151	244.753	285.065	80.17	169.598	CAPN5|2333|protein_coding|	ENST00000529629.5	ENSG00000149260.15|OTTHUMG00000165192.5|OTTHUMT00000382567.1|RP11-689N19.1-003|CAPN5|2333|protein_coding|	191.148	CAPN5	2333
7.55164	4.7801	3.06789	0	7.35892	OMP|492|protein_coding|	ENST00000529803.1	ENSG00000254550.1|OTTHUMG00000165193.2|OTTHUMT00000382570.2|RP11-689N19.2-001|OMP|492|protein_coding|	4.55171	OMP	492
175.628	135.794	190.194	278.586	78.6395	MYO7A|7465|protein_coding|	ENST00000409709.8	ENSG00000137474.20|OTTHUMG00000152822.6|OTTHUMT00000328133.2|AP001855.2-001|MYO7A|7465|protein_coding|	171.768	MYO7A	7465
7069.21	7214.17	6395.14	6741.09	6839.34	PAK1|3737|protein_coding|	ENST00000356341.7	ENSG00000149269.9|OTTHUMG00000165138.4|OTTHUMT00000382083.2|AP000486.1-001|PAK1|3737|protein_coding|	6851.79	PAK1	3737
1707.23	1876.74	1994.96	1774.12	1729.26	CLNS1A|2993|protein_coding|	ENST00000525428.5	ENSG00000074201.8|OTTHUMG00000165143.4|OTTHUMT00000382156.2|AP000609.3-001|CLNS1A|2993|protein_coding|	1816.46	CLNS1A	2993
4655.59	5184.35	4270.9	4289.57	4701.9	CLNS1A|953|protein_coding|	ENST00000528364.1	ENSG00000074201.8|OTTHUMG00000165143.4|OTTHUMT00000382577.1|AP000609.3-006|CLNS1A|953|protein_coding|	4620.46	CLNS1A	953
226.043	274.645	281.937	316.561	214.045	AQP11|2152|protein_coding|	ENST00000313578.3	ENSG00000178301.3|OTTHUMG00000165194.1|OTTHUMT00000382582.1|AP000609.4-001|AQP11|2152|protein_coding|	262.646	AQP11	2152
11774.8	11956.6	10173.5	10691.4	8984.2	RSF1|11550|protein_coding|	ENST00000308488.10	ENSG00000048649.13|OTTHUMG00000150433.3|OTTHUMT00000318075.2|AP000609.1-001|RSF1|11550|protein_coding|	10716.1	RSF1	11550
257.652	224.78	229.479	285.651	311.301	AAMDC|579|protein_coding|	ENST00000526415.5	ENSG00000087884.14|OTTHUMG00000166651.2|OTTHUMT00000390976.1|RP11-91P24.4-005|AAMDC|579|protein_coding|	261.773	AAMDC	579
457.936	594.235	519.929	524.881	465.647	AAMDC|531|protein_coding|	ENST00000393427.6	ENSG00000087884.14|OTTHUMG00000166651.2|OTTHUMT00000390978.1|RP11-91P24.4-001|AAMDC|531|protein_coding|	512.526	AAMDC	531
3978.53	4635.83	4039.69	3932.71	4347.16	INTS4|3156|protein_coding|	ENST00000534064.5	ENSG00000149262.16|OTTHUMG00000166629.2|OTTHUMT00000390927.1|RP11-91P24.2-001|INTS4|3156|protein_coding|	4186.79	INTS4	3156
928.585	1052.6	952.844	872.526	1100.64	KCTD14|1691|protein_coding|	ENST00000353172.5	ENSG00000151364.16|OTTHUMG00000150224.3|OTTHUMT00000316888.1|AP003032.1-001|KCTD14|1691|protein_coding|	981.439	KCTD14	1691
256.384	264.829	289.924	358.983	359.904	NDUFC2-KCTD14|656|protein_coding|	ENST00000530054.1	ENSG00000259112.2|OTTHUMG00000171802.3|OTTHUMT00000415178.1|RP11-7I15.5-001|NDUFC2-KCTD14|656|protein_coding|	306.005	NDUFC2-KCTD14	656
1.85409	4.82246	2.06284	5.13757	0	THRSP|1174|protein_coding|	ENST00000281030.2	ENSG00000151365.2|OTTHUMG00000166632.1|OTTHUMT00000390939.1|RP11-7I15.2-001|THRSP|1174|protein_coding|	2.77539	THRSP	1174
1846.66	2211.32	2057.61	1864.5	1817.35	NDUFC2|2518|protein_coding|	ENST00000281031.4	ENSG00000151366.12|OTTHUMG00000166614.1|OTTHUMT00000390821.1|RP11-7I15.1-001|NDUFC2|2518|protein_coding|	1959.49	NDUFC2	2518
2803.5	3532.8	3133.08	2741.92	3443.55	ALG8|1675|protein_coding|	ENST00000299626.9	ENSG00000159063.12|OTTHUMG00000166594.6|OTTHUMT00000390637.1|RP11-705O3.2-001|ALG8|1675|protein_coding|	3130.97	ALG8	1675
1228.37	1265.81	1099.41	1252	1297.04	KCTD21|3585|protein_coding|	ENST00000340067.3	ENSG00000188997.7|OTTHUMG00000166497.3|OTTHUMT00000390057.1|CTD-2542M24.2-001|KCTD21|3585|protein_coding|	1228.52	KCTD21	3585
858.763	917.013	763.676	1118.4	749.624	USP35|4216|protein_coding|	ENST00000529308.5	ENSG00000118369.12|OTTHUMG00000166492.2|OTTHUMT00000390026.1|CTD-2542M24.1-001|USP35|4216|protein_coding|	881.494	USP35	4216
5086.39	4764.58	3769.49	4903.45	4633.28	GAB2|6092|protein_coding|	ENST00000361507.4	ENSG00000033327.12|OTTHUMG00000166673.2|OTTHUMT00000391085.1|CTD-2542M24.3-001|GAB2|6092|protein_coding|	4631.44	GAB2	6092
4604.19	5073.02	4674.04	4090.81	4421.44	NARS2|2519|protein_coding|	ENST00000281038.9	ENSG00000137513.9|OTTHUMG00000166702.3|OTTHUMT00000391138.2|RP11-452H21.3-001|NARS2|2519|protein_coding|	4572.7	NARS2	2519
18.3798	15.4076	23.778	42.1491	10.6322	ODZ4|14000|protein_coding|	ENST00000278550.11	ENSG00000149256.15|OTTHUMG00000166770.6|OTTHUMT00000391406.2|CTD-3159I7.1-001|ODZ4|14000|protein_coding|	22.0693	ODZ4	14000
11.9677	7.70624	16.5335	11.3072	13.8012	FAM181B|3924|protein_coding|	ENST00000329203.4	ENSG00000182103.4|OTTHUMG00000166869.1|OTTHUMT00000391626.1|RP11-742N3.2-001|FAM181B|3924|protein_coding|	12.2632	FAM181B	3924
6156.61	6738.99	6448.93	7052.32	6795.69	PRCP|3090|protein_coding|	ENST00000313010.7	ENSG00000137509.10|OTTHUMG00000166899.4|OTTHUMT00000391792.1|RP11-718B12.4-001|PRCP|3090|protein_coding|	6638.51	PRCP	3090
3304.94	3429.45	3610.23	2704.43	3454.77	DDIAS|3533|protein_coding|	ENST00000533655.5	ENSG00000165490.12|OTTHUMG00000166929.2|OTTHUMT00000391936.1|RP11-718B12.6-001|DDIAS|3533|protein_coding|	3300.76	DDIAS	3533
128.938	234.095	214.911	607.49	106.125	DDIAS|3367|protein_coding|	ENST00000329143.4	ENSG00000165490.12|OTTHUMG00000166929.2|-|DDIAS-201|DDIAS|3367|protein_coding|	258.312	DDIAS	3367
277.613	567.221	26.8774	95.6051	112.674	RAB30|9783|protein_coding|	ENST00000612684.4	ENSG00000137502.9|OTTHUMG00000166973.3|-|RAB30-216|RAB30|9783|protein_coding|	215.998	RAB30	9783
460.537	212.828	611.98	690.824	615.464	RAB30|9929|protein_coding|	ENST00000533486.5	ENSG00000137502.9|OTTHUMG00000166973.3|OTTHUMT00000392141.1|RP11-659G9.2-001|RAB30|9929|protein_coding|	518.326	RAB30	9929
12.9556	0	0	0	15.8536	RAB30|1393|protein_coding|	ENST00000260056.6	ENSG00000137502.9|OTTHUMG00000166973.3|OTTHUMT00000392143.1|RP11-659G9.2-003|RAB30|1393|protein_coding|	5.76185	RAB30	1393
48.5675	59.8461	45.2215	71.8959	50.4378	RAB30|792|protein_coding|	ENST00000527633.5	ENSG00000137502.9|OTTHUMG00000166973.3|OTTHUMT00000392145.1|RP11-659G9.2-013|RAB30|792|protein_coding|	55.1938	RAB30	792
8348.02	8906.46	8175.33	8407.98	7566.62	PCF11|7677|protein_coding|	ENST00000298281.8	ENSG00000165494.11|OTTHUMG00000167031.3|OTTHUMT00000392548.2|RP11-727A23.3-001|PCF11|7677|protein_coding|	8280.88	PCF11	7677
82.0862	88.6518	96.0529	69.8915	67.8355	ANKRD42|2302|protein_coding|	ENST00000393392.6	ENSG00000137494.13|OTTHUMG00000167075.1|OTTHUMT00000392934.1|RP11-727A23.6-001|ANKRD42|2302|protein_coding|	80.9036	ANKRD42	2302
479.602	417.096	418.51	381.362	334.43	CCDC90B|4014|protein_coding|	ENST00000529689.5	ENSG00000137500.9|OTTHUMG00000167078.2|OTTHUMT00000392940.2|RP11-727A23.9-001|CCDC90B|4014|protein_coding|	406.2	CCDC90B	4014
0	0	0	2.056	0	DLG2|7890|protein_coding|	ENST00000398309.6	ENSG00000150672.16|OTTHUMG00000134309.7|OTTHUMT00000259243.3|AP003026.3-001|DLG2|7890|protein_coding|	0.411199	DLG2	7890
2989.17	3620.26	3408.81	2957.81	2628.88	TMEM126B|989|protein_coding|	ENST00000358867.10	ENSG00000171204.12|OTTHUMG00000166974.2|OTTHUMT00000392164.1|AP000642.4-001|TMEM126B|989|protein_coding|	3120.99	TMEM126B	989
1603.04	1961.86	1917.07	1649.87	1705.78	TMEM126A|739|protein_coding|	ENST00000304511.6	ENSG00000171202.6|OTTHUMG00000166975.1|OTTHUMT00000392177.1|AP000642.3-001|TMEM126A|739|protein_coding|	1767.52	TMEM126A	739
5870.21	6514.58	5525.39	5719.41	5488.97	CREBZF|4037|protein_coding|	ENST00000527447.1	ENSG00000137504.13|OTTHUMG00000133648.5|OTTHUMT00000390191.2|AP000642.2-002|CREBZF|4037|protein_coding|	5823.71	CREBZF	4037
0.92529	0	2.06388	0	7.39911	CCDC89|1412|protein_coding|	ENST00000316398.4	ENSG00000179071.4|OTTHUMG00000166976.1|OTTHUMT00000392182.1|AP000642.5-001|CCDC89|1412|protein_coding|	2.07766	CCDC89	1412
0	0	2.06653	0	57.3143	SYTL2|3536|protein_coding|	ENST00000528231.5	ENSG00000137501.17|OTTHUMG00000166977.5|OTTHUMT00000392192.1|AP000642.6-007|SYTL2|3536|protein_coding|	11.8762	SYTL2	3536
58.1534	66.4987	56.7931	73.9993	76.2616	CCDC83|1969|protein_coding|	ENST00000342404.7	ENSG00000150676.12|OTTHUMG00000166978.2|OTTHUMT00000392215.1|RP11-90K17.1-002|CCDC83|1969|protein_coding|	66.3412	CCDC83	1969
84.8466	82.869	21.6898	206.592	861.78	PICALM|2340|protein_coding|	ENST00000393346.7	ENSG00000073921.17|OTTHUMG00000166981.4|OTTHUMT00000392224.1|RP11-878E11.2-005|PICALM|2340|protein_coding|	251.555	PICALM	2340
3661.29	4027.04	3682.89	3439.04	3114.68	EED|2223|protein_coding|	ENST00000263360.10	ENSG00000074266.19|OTTHUMG00000167209.6|OTTHUMT00000393733.1|RP11-320L11.1-001|EED|2223|protein_coding|	3584.99	EED	2223
2226.36	2593.82	2682.26	2350.86	2366.79	C11orf73|1113|protein_coding|	ENST00000278483.7	ENSG00000149196.15|OTTHUMG00000167212.2|OTTHUMT00000393747.2|RP11-762L8.2-001|C11orf73|1113|protein_coding|	2444.02	C11orf73	1113
18.4386	28.906	37.1859	35.9744	14.8443	CCDC81|2528|protein_coding|	ENST00000445632.6	ENSG00000149201.9|OTTHUMG00000167213.2|OTTHUMT00000393756.1|RP11-762L8.3-002|CCDC81|2528|protein_coding|	27.0699	CCDC81	2528
1172.42	1154.43	1075.13	1423.52	1060.87	ME3|2240|protein_coding|	ENST00000393324.7	ENSG00000151376.16|OTTHUMG00000167217.4|OTTHUMT00000393767.2|RP11-762L8.5-001|ME3|2240|protein_coding|	1177.27	ME3	2240
276.69	419.168	538.105	0	675.186	ME3|2311|protein_coding|	ENST00000543262.5	ENSG00000151376.16|OTTHUMG00000167217.4|-|ME3-212|ME3|2311|protein_coding|	381.83	ME3	2311
17873.2	19937.8	19976.9	19327.1	19262.1	PRSS23|4015|protein_coding|	ENST00000280258.5	ENSG00000150687.11|OTTHUMG00000167226.3|OTTHUMT00000393805.2|AP000654.1-001|PRSS23|4015|protein_coding|	19275.4	PRSS23	4015
1479.53	1626.64	1618.71	1484.42	1463.31	FZD4|7383|protein_coding|	ENST00000531380.1	ENSG00000174804.3|OTTHUMG00000167231.2|OTTHUMT00000393818.2|RP11-736K20.3-001|FZD4|7383|protein_coding|	1534.52	FZD4	7383
2607.65	2939.83	2621.49	2840.93	2881.51	TMEM135|2433|protein_coding|	ENST00000305494.5	ENSG00000166575.16|OTTHUMG00000167248.3|OTTHUMT00000393875.1|RP11-777F6.1-001|TMEM135|2433|protein_coding|	2778.28	TMEM135	2433
1321.81	1250.45	1194.06	1178.71	1261.37	RAB38|1465|protein_coding|	ENST00000243662.10	ENSG00000123892.11|OTTHUMG00000167288.3|OTTHUMT00000394015.2|RP11-164N3.4-001|RAB38|1465|protein_coding|	1241.28	RAB38	1465
4299.36	4431.43	4210.79	4062.73	4138.8	CTSC|1921|protein_coding|	ENST00000227266.9	ENSG00000109861.15|OTTHUMG00000167290.3|OTTHUMT00000394019.2|RP11-292E14.1-001|CTSC|1921|protein_coding|	4228.62	CTSC	1921
0	0	3.10032	5.13974	0	GRM5|4571|protein_coding|	ENST00000305447.4	ENSG00000168959.14|OTTHUMG00000134306.3|OTTHUMT00000259226.1|AP003120.1-005|GRM5|4571|protein_coding|	1.64801	GRM5	4571
4.60999	16.3803	8.26338	7.19486	12.7229	TYR|2485|protein_coding|	ENST00000263321.5	ENSG00000077498.8|OTTHUMG00000167294.2|OTTHUMT00000394045.2|RP11-796A5.1-001|TYR|2485|protein_coding|	9.83429	TYR	2485
0	0	0	0	0	NOX4|2388|protein_coding|	ENST00000263317.8	ENSG00000086991.12|OTTHUMG00000167298.2|OTTHUMT00000394054.1|RP11-97D10.1-001|NOX4|2388|protein_coding|	0	NOX4	2388
0	0	0	0	0	TRIM77|1353|protein_coding|	ENST00000398290.7	ENSG00000214414.9|OTTHUMG00000167624.5|OTTHUMT00000469143.4|RP11-313I2.4-003|TRIM77|1353|protein_coding|	0	TRIM77	1353
0	0.96366	0	0	0	TRIM49|2163|protein_coding|	ENST00000329758.5	ENSG00000168930.13|OTTHUMG00000167634.2|OTTHUMT00000395435.1|RP11-313I2.9-001|TRIM49|2163|protein_coding|	0.192732	TRIM49	2163
0	0	0	0	0	TRIM64B|2689|protein_coding|	ENST00000329862.6	ENSG00000189253.7|OTTHUMG00000167638.1|OTTHUMT00000395440.1|RP11-81M19.2-001|TRIM64B|2689|protein_coding|	0	TRIM64B	2689
0	0	0	0	0	TRIM49D1|2164|protein_coding|	ENST00000530311.6	ENSG00000223417.8|OTTHUMG00000167643.2|OTTHUMT00000395445.2|AP005814.1-001|TRIM49D1|2164|protein_coding|	0	TRIM49D1	2164
0	0	0	0	0	TRIM49D1|1651|protein_coding|	ENST00000420869.2	ENSG00000223417.8|OTTHUMG00000167643.2|-|TRIM49D1-201|TRIM49D1|1651|protein_coding|	0	TRIM49D1	1651
0	0	0	0	0	TRIM64|2691|protein_coding|	ENST00000533122.2	ENSG00000204450.7|OTTHUMG00000167648.2|OTTHUMT00000395450.2|RP11-529A4.6-001|TRIM64|2691|protein_coding|	0	TRIM64	2691
0	0.96366	0	4.11119	0	TRIM49L2|2163|protein_coding|	ENST00000448984.1	ENSG00000204449.3|OTTHUMG00000167653.1|OTTHUMT00000395455.1|RP11-529A4.8-001|TRIM49L2|2163|protein_coding|	1.01497	TRIM49L2	2163
0	0	0	2.05504	0	UBTFL1|1182|protein_coding|	ENST00000530464.2	ENSG00000255009.4|OTTHUMG00000155291.5|OTTHUMT00000339336.5|AP000827.1-001|UBTFL1|1182|protein_coding|	0.411007	UBTFL1	1182
117.863	112.708	127.093	128.489	90.2209	NAALAD2|3600|protein_coding|	ENST00000534061.5	ENSG00000077616.10|OTTHUMG00000166368.5|OTTHUMT00000389424.2|AP000648.2-001|NAALAD2|3600|protein_coding|	115.275	NAALAD2	3600
4700.9	4993.81	4356.15	3460.78	2347.93	CHORDC1|2654|protein_coding|	ENST00000320585.10	ENSG00000110172.11|OTTHUMG00000167305.3|OTTHUMT00000394111.1|RP11-121L10.1-001|CHORDC1|2654|protein_coding|	3971.92	CHORDC1	2654
0	0	0	0	0	MTNR1B|1565|protein_coding|	ENST00000257068.2	ENSG00000134640.2|OTTHUMG00000167364.1|OTTHUMT00000394323.1|RP11-183A22.2-001|MTNR1B|1565|protein_coding|	0	MTNR1B	1565
2259.95	2336.55	1830.47	1979.88	1657.37	SLC36A4|6012|protein_coding|	ENST00000326402.8	ENSG00000180773.14|OTTHUMG00000167368.4|OTTHUMT00000394329.3|RP11-573M3.1-001|SLC36A4|6012|protein_coding|	2012.84	SLC36A4	6012
0	0	0	0	0	CCDC67|2664|protein_coding|	ENST00000298050.7	ENSG00000165325.13|OTTHUMG00000167441.5|-|DEUP1-201|CCDC67|2664|protein_coding|	0	CCDC67	2664
193.625	290.569	256.452	238.294	208.282	SMCO4|889|protein_coding|	ENST00000525141.1	ENSG00000166002.6|OTTHUMG00000167442.3|OTTHUMT00000394629.1|RP11-288E14.3-002|SMCO4|889|protein_coding|	237.444	SMCO4	889
820.127	876.841	812.595	839.441	822.608	SMCO4|1104|protein_coding|	ENST00000298966.6	ENSG00000166002.6|OTTHUMG00000167442.3|OTTHUMT00000394630.1|RP11-288E14.3-001|SMCO4|1104|protein_coding|	834.322	SMCO4	1104
0	0	0	0	0	SMCO4|472|protein_coding|	ENST00000527149.5	ENSG00000166002.6|OTTHUMG00000167442.3|OTTHUMT00000394631.1|RP11-288E14.3-003|SMCO4|472|protein_coding|	0	SMCO4	472
0	0	0	0	0	SMCO4|180|protein_coding|	ENST00000596676.2	ENSG00000166002.6|OTTHUMG00000167442.3|-|SMCO4-206|SMCO4|180|protein_coding|	0	SMCO4	180
7110.91	7748.77	6865.77	7427.3	6898.5	CEP295|8057|protein_coding|	ENST00000325212.10	ENSG00000166004.14|OTTHUMG00000167449.4|OTTHUMT00000394640.2|RP11-836D15.1-001|CEP295|8057|protein_coding|	7210.25	CEP295	8057
2826.49	2196.26	2541.44	1930.18	1735.41	TAF1D|2082|protein_coding|	ENST00000448108.6	ENSG00000166012.16|OTTHUMG00000167451.5|OTTHUMT00000394662.2|RP11-836D15.3-001|TAF1D|2082|protein_coding|	2245.96	TAF1D	2082
1704.67	2023.42	1935.73	1718.55	1383.69	C11orf54|2522|protein_coding|	ENST00000331239.8	ENSG00000182919.14|OTTHUMG00000167452.4|OTTHUMT00000394671.1|RP11-836D15.2-002|C11orf54|2522|protein_coding|	1753.21	C11orf54	2522
49.8624	66.5027	84.6657	25.6937	30.7077	C11orf54|1862|protein_coding|	ENST00000528099.5	ENSG00000182919.14|OTTHUMG00000167452.4|OTTHUMT00000394673.1|RP11-836D15.2-004|C11orf54|1862|protein_coding|	51.4865	C11orf54	1862
3490.15	3913.39	3215.87	3820.04	3739.55	C11orf54|1733|protein_coding|	ENST00000354421.7	ENSG00000182919.14|OTTHUMG00000167452.4|OTTHUMT00000394674.1|RP11-836D15.2-003|C11orf54|1733|protein_coding|	3635.8	C11orf54	1733
147.208	120.397	141.59	113.076	182.693	MED17|5142|protein_coding|	ENST00000251871.8	ENSG00000042429.11|OTTHUMG00000167497.5|OTTHUMT00000394800.3|RP11-606E8.1-001|MED17|5142|protein_coding|	140.993	MED17	5142
361.173	405.602	325.431	394.705	384.036	VSTM5|2969|protein_coding|	ENST00000409977.1	ENSG00000214376.5|OTTHUMG00000154159.2|OTTHUMT00000334162.1|AP001894.1-001|VSTM5|2969|protein_coding|	374.189	VSTM5	2969
40.4793	56.8267	48.5757	88.405	45.6761	HEPHL1|5345|protein_coding|	ENST00000315765.9	ENSG00000181333.11|OTTHUMG00000167751.2|OTTHUMT00000396103.2|CTD-2508F7.1-001|HEPHL1|5345|protein_coding|	55.9925	HEPHL1	5345
4892.74	5366.53	4838.77	4969.72	4605.31	PANX1|2769|protein_coding|	ENST00000227638.7	ENSG00000110218.8|OTTHUMG00000167757.1|OTTHUMT00000396121.1|RP11-680H20.3-001|PANX1|2769|protein_coding|	4934.61	PANX1	2769
0	0	0	0	0	IZUMO1R|798|protein_coding|	ENST00000328458.5	ENSG00000183560.9|OTTHUMG00000167776.4|OTTHUMT00000396228.4|RP11-680H20.4-001|IZUMO1R|798|protein_coding|	0	IZUMO1R	798
66.2687	92.4713	97.1397	122.325	86.0077	GPR83|4282|protein_coding|	ENST00000243673.6	ENSG00000123901.8|OTTHUMG00000167779.2|OTTHUMT00000396232.1|RP11-816P15.1-001|GPR83|4282|protein_coding|	92.8424	GPR83	4282
3775.02	4071.96	4015.67	3283.39	2634.19	MRE11A|6897|protein_coding|	ENST00000323929.7	ENSG00000020922.12|OTTHUMG00000167780.6|OTTHUMT00000396237.4|RP11-816P15.2-001|MRE11A|6897|protein_coding|	3556.05	MRE11A	6897
561.731	570.463	406.926	500.545	427.126	ANKRD49|2268|protein_coding|	ENST00000544612.5	ENSG00000168876.8|OTTHUMG00000167793.4|OTTHUMT00000396314.2|RP11-867G2.1-001|ANKRD49|2268|protein_coding|	493.358	ANKRD49	2268
458.947	533.955	754.752	490.234	580.239	ANKRD49|1844|protein_coding|	ENST00000302755.4	ENSG00000168876.8|OTTHUMG00000167793.4|OTTHUMT00000396316.1|RP11-867G2.1-004|ANKRD49|1844|protein_coding|	563.626	ANKRD49	1844
0	3.85766	0	0	3.14798	C11orf97|701|protein_coding|	ENST00000542198.2	ENSG00000257057.2|OTTHUMG00000167794.2|OTTHUMT00000396326.2|RP11-867G2.2-001|C11orf97|701|protein_coding|	1.40113	C11orf97	701
4560.31	4869.57	4465.08	4578.61	4292.21	FUT4|6059|protein_coding|	ENST00000358752.3	ENSG00000196371.3|OTTHUMG00000167795.2|OTTHUMT00000396327.2|RP11-867G2.3-001|FUT4|6059|protein_coding|	4553.16	FUT4	6059
246.863	246.626	258.295	206.606	170.837	PIWIL4|3199|protein_coding|	ENST00000299001.10	ENSG00000134627.11|OTTHUMG00000167811.2|OTTHUMT00000396388.1|RP11-867G2.7-001|PIWIL4|3199|protein_coding|	225.845	PIWIL4	3199
12.8706	7.70431	0	0	0	AMOTL1|8970|protein_coding|	ENST00000433060.2	ENSG00000166025.17|OTTHUMG00000167828.4|OTTHUMT00000396474.3|RP11-856F16.1-001|AMOTL1|8970|protein_coding|	4.11498	AMOTL1	8970
5102.93	5511.23	5267.27	5370.65	4799.43	CWC15|1576|protein_coding|	ENST00000279839.7	ENSG00000150316.11|OTTHUMG00000181616.2|OTTHUMT00000456944.2|RP11-60C6.7-001|CWC15|1576|protein_coding|	5210.3	CWC15	1576
233.102	218.697	206.623	224.077	320.387	KDM4D|2978|protein_coding|	ENST00000335080.5	ENSG00000186280.6|OTTHUMG00000167838.4|OTTHUMT00000396558.2|RP11-60C6.2-001|KDM4D|2978|protein_coding|	240.577	KDM4D	2978
0	0	0	0	0	KDM4D|2737|protein_coding|	ENST00000536741.1	ENSG00000186280.6|OTTHUMG00000167838.4|OTTHUMT00000396643.3|RP11-60C6.2-002|KDM4D|2737|protein_coding|	0	KDM4D	2737
0	0	0	0	0	KDM4D|2191|protein_coding|	ENST00000610872.1	ENSG00000186280.6|OTTHUMG00000167838.4|-|KDM4D-203|KDM4D|2191|protein_coding|	0	KDM4D	2191
0.922248	0	0	0	1.06	KDM4E|2339|protein_coding|	ENST00000450979.2	ENSG00000235268.2|OTTHUMG00000167858.1|OTTHUMT00000396649.1|RP11-60C6.4-001|KDM4E|2339|protein_coding|	0.396449	KDM4E	2339
8745.98	9460.26	8460.12	8091.87	8026.38	SRSF8|4028|protein_coding|	ENST00000587424.2	ENSG00000263465.4|OTTHUMG00000188534.3|OTTHUMT00000477545.2|RP11-735A19.1-002|SRSF8|4028|protein_coding|	8556.92	SRSF8	4028
10788.6	12150.9	10740.7	11008.3	10501.1	ENDOD1|4687|protein_coding|	ENST00000278505.4	ENSG00000149218.4|OTTHUMG00000167835.1|OTTHUMT00000396545.1|RP11-712B9.3-001|ENDOD1|4687|protein_coding|	11037.9	ENDOD1	4687
603.959	610.559	608.873	610.638	449.626	SESN3|9558|protein_coding|	ENST00000536441.6	ENSG00000149212.11|OTTHUMG00000167829.5|OTTHUMT00000396475.4|RP11-712B9.1-001|SESN3|9558|protein_coding|	576.731	SESN3	9558
2289.47	2614.33	2136.96	1985.96	1543.64	FAM76B|3952|protein_coding|	ENST00000358780.9	ENSG00000077458.12|OTTHUMG00000167739.2|OTTHUMT00000395969.1|CTD-2564P9.2-002|FAM76B|3952|protein_coding|	2114.07	FAM76B	3952
9431.65	10368.9	9247.96	8772.02	7571.87	CEP57|3178|protein_coding|	ENST00000325542.9	ENSG00000166037.10|OTTHUMG00000167740.2|OTTHUMT00000395983.1|CTD-2564P9.1-001|CEP57|3178|protein_coding|	9078.48	CEP57	3178
1302.11	1558.47	1383.8	1418.57	1222.36	MTMR2|4681|protein_coding|	ENST00000346299.9	ENSG00000087053.18|OTTHUMG00000153837.3|OTTHUMT00000332620.1|AP001877.1-001|MTMR2|4681|protein_coding|	1377.06	MTMR2	4681
808.309	860.999	646.029	838.84	754.473	MAML2|7106|protein_coding|	ENST00000524717.5	ENSG00000184384.13|OTTHUMG00000167677.2|OTTHUMT00000395540.1|RP11-697H10.2-001|MAML2|7106|protein_coding|	781.73	MAML2	7106
140.973	138.734	114.675	0	29.7036	CCDC82|2941|protein_coding|	ENST00000278520.9	ENSG00000149231.12|OTTHUMG00000167678.5|OTTHUMT00000395542.2|RP11-775D16.1-001|CCDC82|2941|protein_coding|	84.817	CCDC82	2941
1532.64	1652.36	1348.11	1072.06	855.923	CCDC82|2754|protein_coding|	ENST00000646818.1	ENSG00000149231.12|OTTHUMG00000167678.5|OTTHUMT00000496567.1|RP11-775D16.1-010|CCDC82|2754|protein_coding|	1292.22	CCDC82	2754
858.806	905.286	1072.95	996.128	617.442	CCDC82|7644|protein_coding|	ENST00000645439.1	ENSG00000149231.12|OTTHUMG00000167678.5|OTTHUMT00000496568.1|RP11-775D16.1-020|CCDC82|7644|protein_coding|	890.123	CCDC82	7644
7.36347	0	0	0	8.49431	CCDC82|4213|protein_coding|	ENST00000644686.1	ENSG00000149231.12|OTTHUMG00000167678.5|OTTHUMT00000496569.1|RP11-775D16.1-019|CCDC82|4213|protein_coding|	3.17156	CCDC82	4213
169.373	183.02	137.438	167.553	311.083	CCDC82|4074|protein_coding|	ENST00000646638.1	ENSG00000149231.12|OTTHUMG00000167678.5|OTTHUMT00000496570.1|RP11-775D16.1-016|CCDC82|4074|protein_coding|	193.693	CCDC82	4074
174.145	136.808	128.104	128.484	97.5965	CCDC82|2931|protein_coding|	ENST00000645366.1	ENSG00000149231.12|OTTHUMG00000167678.5|OTTHUMT00000496571.1|RP11-775D16.1-013|CCDC82|2931|protein_coding|	133.028	CCDC82	2931
0	0	0	17.4738	0	CCDC82|2880|protein_coding|	ENST00000645500.1	ENSG00000149231.12|OTTHUMG00000167678.5|OTTHUMT00000496572.1|RP11-775D16.1-011|CCDC82|2880|protein_coding|	3.49476	CCDC82	2880
466.282	428.89	456.375	755.397	653.362	CCDC82|1878|protein_coding|	ENST00000423339.2	ENSG00000149231.12|OTTHUMG00000167678.5|OTTHUMT00000395543.2|RP11-775D16.1-002|CCDC82|1878|protein_coding|	552.061	CCDC82	1878
4234.24	4024.33	3532.08	3605.77	3380.6	JRKL|2855|protein_coding|	ENST00000332349.4	ENSG00000183340.6|OTTHUMG00000154950.2|OTTHUMT00000337775.2|AP003781.1-001|JRKL|2855|protein_coding|	3755.4	JRKL	2855
0	0	0	0	0	CNTN5|3800|protein_coding|	ENST00000528682.5	ENSG00000149972.10|OTTHUMG00000167579.2|OTTHUMT00000395253.1|RP11-49M9.1-006|CNTN5|3800|protein_coding|	0	CNTN5	3800
0	0	0	0	0	CNTN5|6258|protein_coding|	ENST00000524871.5	ENSG00000149972.10|OTTHUMG00000167579.2|OTTHUMT00000395148.2|RP11-49M9.1-001|CNTN5|6258|protein_coding|	0	CNTN5	6258
0	0	0	0	0	PGR|13748|protein_coding|	ENST00000325455.9	ENSG00000082175.14|OTTHUMG00000167531.3|OTTHUMT00000394934.1|RP11-788M5.1-001|PGR|13748|protein_coding|	0	PGR	13748
0	0	0	0	0	TRPC6|4612|protein_coding|	ENST00000344327.7	ENSG00000137672.12|OTTHUMG00000167483.3|OTTHUMT00000394770.1|RP11-141E21.1-001|TRPC6|4612|protein_coding|	0	TRPC6	4612
0	0	0	2.05565	0	ANGPTL5|2368|protein_coding|	ENST00000334289.7	ENSG00000187151.7|OTTHUMG00000167318.2|OTTHUMT00000394138.1|RP11-21G19.1-001|ANGPTL5|2368|protein_coding|	0.41113	ANGPTL5	2368
186.677	163.725	156.08	166.534	122.202	CEP126|7039|protein_coding|	ENST00000263468.12	ENSG00000110318.13|OTTHUMG00000167319.2|OTTHUMT00000394140.2|RP11-21G19.2-001|CEP126|7039|protein_coding|	159.044	CEP126	7039
10.1479	0.963648	13.4259	3.08341	24.3734	C11orf70|2193|protein_coding|	ENST00000434758.6	ENSG00000137691.12|OTTHUMG00000167320.1|OTTHUMT00000394144.1|RP11-732A21.1-001|C11orf70|2193|protein_coding|	10.3989	C11orf70	2193
21095.8	21371.6	18573.5	20263.3	15462.1	YAP1|5386|protein_coding|	ENST00000282441.9	ENSG00000137693.13|OTTHUMG00000167322.3|OTTHUMT00000394151.1|RP11-864G5.2-002|YAP1|5386|protein_coding|	19353.3	YAP1	5386
121.489	94.3973	83.7062	88.4029	86.01	BIRC3|4342|protein_coding|	ENST00000615299.4	ENSG00000023445.13|OTTHUMG00000167324.4|-|BIRC3-207|BIRC3|4342|protein_coding|	94.801	BIRC3	4342
1260.44	1246.35	1162.7	1134.87	951.721	BIRC3|5197|protein_coding|	ENST00000263464.7	ENSG00000023445.13|OTTHUMG00000167324.4|OTTHUMT00000394159.1|RP11-864G5.4-002|BIRC3|5197|protein_coding|	1151.22	BIRC3	5197
0	0	0	26.7264	0	BIRC3|4238|protein_coding|	ENST00000532808.5	ENSG00000023445.13|OTTHUMG00000167324.4|OTTHUMT00000394161.1|RP11-864G5.4-001|BIRC3|4238|protein_coding|	5.34527	BIRC3	4238
9145.37	10167.6	8883.35	8550.23	7227.88	BIRC2|3743|protein_coding|	ENST00000227758.6	ENSG00000110330.8|OTTHUMG00000167325.2|OTTHUMT00000394170.1|RP11-864G5.5-001|BIRC2|3743|protein_coding|	8794.9	BIRC2	3743
231.048	588.554	355.478	100.737	1.06171	BIRC2|4066|protein_coding|	ENST00000613397.4	ENSG00000110330.8|OTTHUMG00000167325.2|-|BIRC2-213|BIRC2|4066|protein_coding|	255.376	BIRC2	4066
68453.7	73550.7	65875.4	63458.1	53049.1	TMEM123|3579|protein_coding|	ENST00000398136.6	ENSG00000152558.14|OTTHUMG00000167326.3|OTTHUMT00000394178.1|RP11-864G5.6-001|TMEM123|3579|protein_coding|	64877.4	TMEM123	3579
0	0	0	4.10993	0	MMP7|1125|protein_coding|	ENST00000260227.4	ENSG00000137673.8|OTTHUMG00000048193.2|OTTHUMT00000109633.2|AP001830.1-001|MMP7|1125|protein_coding|	0.821985	MMP7	1125
0	0	0	1.02777	0	MMP20|1956|protein_coding|	ENST00000260228.2	ENSG00000137674.3|OTTHUMG00000168081.2|OTTHUMT00000398012.1|RP11-817J15.1-001|MMP20|1956|protein_coding|	0.205553	MMP20	1956
0	0	0	0	0	MMP27|1913|protein_coding|	ENST00000260229.4	ENSG00000137675.4|OTTHUMG00000168099.1|OTTHUMT00000398128.1|RP11-817J15.4-001|MMP27|1913|protein_coding|	0	MMP27	1913
0	0	0	0	0	MMP8|3056|protein_coding|	ENST00000236826.7	ENSG00000118113.11|OTTHUMG00000167587.3|OTTHUMT00000395223.1|AP000647.2-001|MMP8|3056|protein_coding|	0	MMP8	3056
0	8.67484	0	10.2773	0	MMP10|1758|protein_coding|	ENST00000279441.8	ENSG00000166670.9|OTTHUMG00000168083.2|OTTHUMT00000398014.1|AP000619.4-001|MMP10|1758|protein_coding|	3.79042	MMP10	1758
0.923068	0	2.0652	4.11107	2.11838	MMP1|1970|protein_coding|	ENST00000315274.6	ENSG00000196611.4|OTTHUMG00000048192.1|OTTHUMT00000109632.1|AP000647.1-001|MMP1|1970|protein_coding|	1.84355	MMP1	1970
0	2.89118	0	2.05555	0	MMP3|2016|protein_coding|	ENST00000299855.9	ENSG00000149968.11|OTTHUMG00000048254.3|OTTHUMT00000109758.2|AP000789.1-001|MMP3|2016|protein_coding|	0.989346	MMP3	2016
0	0	0	0	0	MMP12|1874|protein_coding|	ENST00000571244.2	ENSG00000262406.2|OTTHUMG00000165848.3|OTTHUMT00000386646.3|RP11-725K16.3-001|MMP12|1874|protein_coding|	0	MMP12	1874
3.68665	0	0	0	0	MMP13|2716|protein_coding|	ENST00000260302.7	ENSG00000137745.11|OTTHUMG00000165850.2|OTTHUMT00000386648.1|RP11-725K16.1-001|MMP13|2716|protein_coding|	0.73733	MMP13	2716
7519.03	8221.23	7794.2	6995.86	7370.54	DCUN1D5|1337|protein_coding|	ENST00000260247.9	ENSG00000137692.11|OTTHUMG00000165822.3|OTTHUMT00000386382.2|RP11-690D19.2-001|DCUN1D5|1337|protein_coding|	7580.17	DCUN1D5	1337
1940.94	1368.39	1696.5	1983.06	1769.18	DYNC2H1|13678|protein_coding|	ENST00000375735.6	ENSG00000187240.13|OTTHUMG00000165941.2|OTTHUMT00000387196.1|RP11-641I15.1-001|DYNC2H1|13678|protein_coding|	1751.61	DYNC2H1	13678
0.920669	0.963294	1.03332	0	3.18467	PDGFD|3801|protein_coding|	ENST00000393158.6	ENSG00000170962.12|OTTHUMG00000165953.3|OTTHUMT00000387231.2|RP11-617B3.1-001|PDGFD|3801|protein_coding|	1.22039	PDGFD	3801
0.921809	0	0	0	0	DDI1|2609|protein_coding|	ENST00000302259.4	ENSG00000170967.4|OTTHUMG00000165990.1|OTTHUMT00000387326.1|RP11-617B3.3-001|DDI1|2609|protein_coding|	0.184362	DDI1	2609
193.748	136.84	71.259	144.919	78.4134	CASP4|2158|protein_coding|	ENST00000444739.6	ENSG00000196954.13|OTTHUMG00000166078.3|OTTHUMT00000387751.1|RP11-693N9.3-001|CASP4|2158|protein_coding|	125.036	CASP4	2158
0	0	0	0	0	CASP5|1414|protein_coding|	ENST00000260315.7	ENSG00000137757.10|OTTHUMG00000048073.6|OTTHUMT00000109397.2|AP001153.2-001|CASP5|1414|protein_coding|	0	CASP5	1414
0	0	0	0	0	CASP1|2001|protein_coding|	ENST00000533400.5	ENSG00000137752.23|OTTHUMG00000048072.3|OTTHUMT00000388116.2|AP001153.1-002|CASP1|2001|protein_coding|	0	CASP1	2001
0	0	0	0	0	CASP1|1477|protein_coding|	ENST00000436863.7	ENSG00000137752.23|OTTHUMG00000048072.3|OTTHUMT00000109396.2|AP001153.1-001|CASP1|1477|protein_coding|	0	CASP1	1477
0	2.89427	0	0	0	CARD16|686|protein_coding|	ENST00000375706.6	ENSG00000204397.7|OTTHUMG00000166157.2|OTTHUMT00000388147.1|AP001153.3-003|CARD16|686|protein_coding|	0.578853	CARD16	686
0	0	0	0	0	CARD17|466|protein_coding|	ENST00000375707.1	ENSG00000255221.3|OTTHUMG00000166163.3|-|CARD17-201|CARD17|466|protein_coding|	0	CARD17	466
0	0	0	0	0	CARD18|652|protein_coding|	ENST00000530950.1	ENSG00000255501.1|OTTHUMG00000166165.2|OTTHUMT00000388183.2|RP11-94P11.1-001|CARD18|652|protein_coding|	0	CARD18	652
6.43954	6.74208	0	10.2797	0	GRIA4|5508|protein_coding|	ENST00000282499.9	ENSG00000152578.12|OTTHUMG00000166236.3|-|GRIA4-201|GRIA4|5508|protein_coding|	4.69226	GRIA4	5508
0	0	6.20098	0	13.8079	GRIA4|5059|protein_coding|	ENST00000530497.1	ENSG00000152578.12|OTTHUMG00000166236.3|OTTHUMT00000388593.1|AP000673.1-005|GRIA4|5059|protein_coding|	4.00177	GRIA4	5059
3161.92	3527.47	3116.64	3194.81	2800.83	MSANTD4|4087|protein_coding|	ENST00000301919.8	ENSG00000170903.10|OTTHUMG00000166240.3|OTTHUMT00000388619.1|RP11-822P4.1-001|MSANTD4|4087|protein_coding|	3160.33	MSANTD4	4087
11034.4	12188.3	10617.3	9620.93	8916.51	AASDHPPT|2955|protein_coding|	ENST00000278618.8	ENSG00000149313.10|OTTHUMG00000166253.2|OTTHUMT00000388734.1|RP11-677I18.2-001|AASDHPPT|2955|protein_coding|	10475.5	AASDHPPT	2955
0.918908	3.85183	2.0677	6.16819	0	GUCY1A2|16205|protein_coding|	ENST00000526355.6	ENSG00000152402.10|OTTHUMG00000166296.2|OTTHUMT00000389003.2|RP13-259F12.1-001|GUCY1A2|16205|protein_coding|	2.60133	GUCY1A2	16205
3304.76	3424.77	3069.65	3023.04	3315.1	CWF19L2|3278|protein_coding|	ENST00000282251.9	ENSG00000152404.15|OTTHUMG00000152975.2|OTTHUMT00000328825.2|AP000766.1-001|CWF19L2|3278|protein_coding|	3227.46	CWF19L2	3278
2385.03	2612.37	2420.15	2444.42	2089.46	ALKBH8|4079|protein_coding|	ENST00000428149.6	ENSG00000137760.14|OTTHUMG00000157008.3|OTTHUMT00000347071.2|CTD-2355J17.1-001|ALKBH8|4079|protein_coding|	2390.29	ALKBH8	4079
13.8298	3.85418	8.2634	5.13919	13.7833	ALKBH8|2491|protein_coding|	ENST00000389568.7	ENSG00000137760.14|OTTHUMG00000157008.3|OTTHUMT00000347072.1|CTD-2355J17.1-002|ALKBH8|2491|protein_coding|	8.97398	ALKBH8	2491
28.5663	22.1594	25.8268	44.1984	6.36445	ELMOD1|2852|protein_coding|	ENST00000265840.11	ENSG00000110675.12|OTTHUMG00000166361.1|OTTHUMT00000389406.1|CTD-2651C21.1-001|ELMOD1|2852|protein_coding|	25.4231	ELMOD1	2852
0	0	0	0	0	SLN|906|protein_coding|	ENST00000531293.1	ENSG00000170290.3|OTTHUMG00000166364.1|OTTHUMT00000389414.1|CTD-2651C21.2-001|SLN|906|protein_coding|	0	SLN	906
0	0	0	0	0	SLN|722|protein_coding|	ENST00000305991.2	ENSG00000170290.3|OTTHUMG00000166364.1|-|SLN-201|SLN|722|protein_coding|	0	SLN	722
0	0	1.02123	1.03441	0	SLN|436|protein_coding|	ENST00000525934.1	ENSG00000170290.3|OTTHUMG00000166364.1|OTTHUMT00000389415.1|CTD-2651C21.2-002|SLN|436|protein_coding|	0.411128	SLN	436
11966.7	12466.2	11781.3	12029.4	11868.1	SLC35F2|3170|protein_coding|	ENST00000525815.5	ENSG00000110660.14|OTTHUMG00000166366.3|OTTHUMT00000389417.1|RP11-832N8.2-002|SLC35F2|3170|protein_coding|	12022.4	SLC35F2	3170
12.0052	6.74678	5.1624	1.02774	0	RAB39A|1830|protein_coding|	ENST00000320578.2	ENSG00000179331.2|OTTHUMG00000166367.1|OTTHUMT00000389423.1|RP11-95J9.1-001|RAB39A|1830|protein_coding|	4.98843	RAB39A	1830
19573.5	20767.6	17754.2	16769.5	13163.2	CUL5|6351|protein_coding|	ENST00000393094.6	ENSG00000166266.13|OTTHUMG00000166369.3|OTTHUMT00000389429.1|RP11-95J9.2-001|CUL5|6351|protein_coding|	17605.6	CUL5	6351
13552.7	16108.2	13590.7	13469.4	14000.5	ACAT1|1761|protein_coding|	ENST00000265838.8	ENSG00000075239.13|OTTHUMG00000166381.2|OTTHUMT00000389474.1|RP11-144G7.1-001|ACAT1|1761|protein_coding|	14144.3	ACAT1	1761
7503.53	8305.98	6808.24	6902.87	5742.5	NPAT|6117|protein_coding|	ENST00000278612.8	ENSG00000149308.16|OTTHUMG00000166385.3|OTTHUMT00000389506.2|RP11-144G7.3-001|NPAT|6117|protein_coding|	7052.62	NPAT	6117
6567.38	7615.25	7775.32	7160.19	6739.51	ATM|13147|protein_coding|	ENST00000278616.8	ENSG00000149311.18|OTTHUMG00000166480.7|-|ATM-201|ATM|13147|protein_coding|	7171.53	ATM	13147
4424.25	4275.64	2396.38	3161.17	2484.63	ATM|12954|protein_coding|	ENST00000452508.6	ENSG00000149311.18|OTTHUMG00000166480.7|OTTHUMT00000389938.2|RP11-241D13.1-003|ATM|12954|protein_coding|	3348.41	ATM	12954
0	0	0	0	0	C11orf65|2711|protein_coding|	ENST00000615746.4	ENSG00000166323.12|OTTHUMG00000166489.5|-|C11orf65-208|C11orf65|2711|protein_coding|	0	C11orf65	2711
0	0	0	0	0	C11orf65|973|protein_coding|	ENST00000529391.5	ENSG00000166323.12|OTTHUMG00000166489.5|OTTHUMT00000390010.3|RP11-415G10.1-001|C11orf65|973|protein_coding|	0	C11orf65	973
124.43	77.1821	78.3532	104.796	145.427	C11orf65|1033|protein_coding|	ENST00000393084.5	ENSG00000166323.12|OTTHUMG00000166489.5|-|C11orf65-201|C11orf65|1033|protein_coding|	106.038	C11orf65	1033
16580.7	18779.3	16785.6	16755.4	15827.8	KDELC2|4312|protein_coding|	ENST00000323468.9	ENSG00000178202.12|OTTHUMG00000166535.1|OTTHUMT00000390273.1|RP11-415G10.2-001|KDELC2|4312|protein_coding|	16945.8	KDELC2	4312
8034.84	8343.58	8249.37	8058.6	7734.39	EXPH5|10187|protein_coding|	ENST00000265843.8	ENSG00000110723.11|OTTHUMG00000166536.5|OTTHUMT00000390279.2|RP11-415G10.3-001|EXPH5|10187|protein_coding|	8084.15	EXPH5	10187
6989.09	7641.46	7387.37	6456.22	7256.2	DDX10|3264|protein_coding|	ENST00000322536.7	ENSG00000178105.9|OTTHUMG00000166540.1|OTTHUMT00000390343.1|RP11-25I9.1-001|DDX10|3264|protein_coding|	7146.07	DDX10	3264
0.919832	1.92627	0	0	0	C11orf87|5884|protein_coding|	ENST00000327419.6	ENSG00000185742.6|OTTHUMG00000166559.1|OTTHUMT00000390403.1|RP11-708B6.1-001|C11orf87|5884|protein_coding|	0.56922	C11orf87	5884
9066.76	9180.48	9314.32	8063.2	7887.98	RDX|4500|protein_coding|	ENST00000343115.9	ENSG00000137710.15|OTTHUMG00000166574.8|OTTHUMT00000390535.4|RP11-686G14.2-001|RDX|4500|protein_coding|	8702.55	RDX	4500
6150.7	8567	5231.15	6031.96	4502.34	RDX|4383|protein_coding|	ENST00000645495.1	ENSG00000137710.15|OTTHUMG00000166574.8|OTTHUMT00000496388.1|RP11-686G14.2-023|RDX|4383|protein_coding|	6096.63	RDX	4383
2494.18	2802.45	2521.23	2196.85	1652.76	ZC3H12C|8807|protein_coding|	ENST00000278590.7	ENSG00000149289.10|OTTHUMG00000166572.1|OTTHUMT00000390491.1|RP11-686G14.1-001|ZC3H12C|8807|protein_coding|	2333.5	ZC3H12C	8807
6079.41	6359.28	5714.54	5613.32	5197.3	FDX1|3206|protein_coding|	ENST00000260270.2	ENSG00000137714.2|OTTHUMG00000166589.1|OTTHUMT00000390590.1|RP11-758F15.1-001|FDX1|3206|protein_coding|	5792.77	FDX1	3206
0	0	0	12.3357	0	ARHGAP20|6189|protein_coding|	ENST00000260283.8	ENSG00000137727.12|OTTHUMG00000166590.2|OTTHUMT00000390628.1|RP11-140O23.1-001|ARHGAP20|6189|protein_coding|	2.46715	ARHGAP20	6189
0	0	0	0	0	C11orf53|1049|protein_coding|	ENST00000637637.1	ENSG00000150750.7|OTTHUMG00000166656.2|-|C11orf53-203|C11orf53|1049|protein_coding|	0	C11orf53	1049
0	0	0	0	0	COLCA2|1264|protein_coding|	ENST00000614153.4	ENSG00000214290.8|OTTHUMG00000166657.3|-|COLCA2-205|COLCA2|1264|protein_coding|	0	COLCA2	1264
126.763	112.807	84.6192	97.6245	83.5052	COLCA2|1414|protein_coding|	ENST00000398035.6	ENSG00000214290.8|OTTHUMG00000166657.3|OTTHUMT00000390991.1|RP11-76P21.2-001|COLCA2|1414|protein_coding|	101.064	COLCA2	1414
48.1413	58.8199	26.8265	35.9657	67.6176	COLCA2|1332|protein_coding|	ENST00000526216.1	ENSG00000214290.8|OTTHUMG00000166657.3|OTTHUMT00000390992.1|RP11-76P21.2-002|COLCA2|1332|protein_coding|	47.4742	COLCA2	1332
51.5785	47.2049	46.4943	31.8648	36.0803	POU2AF1|3295|protein_coding|	ENST00000393067.7	ENSG00000110777.11|OTTHUMG00000166659.3|OTTHUMT00000391002.1|RP11-792P2.1-001|POU2AF1|3295|protein_coding|	42.6446	POU2AF1	3295
0	0	0	0	0	BTG4|1018|protein_coding|	ENST00000356018.6	ENSG00000137707.13|OTTHUMG00000166718.2|OTTHUMT00000391177.1|RP11-794P6.4-001|BTG4|1018|protein_coding|	0	BTG4	1018
0	0	0	0	2.09951	C11orf88|712|protein_coding|	ENST00000375618.8	ENSG00000183644.13|OTTHUMG00000166720.1|OTTHUMT00000391181.1|RP11-794P6.5-001|C11orf88|712|protein_coding|	0.419903	C11orf88	712
0	0	0	0	0	LAYN|1836|protein_coding|	ENST00000375615.7	ENSG00000204381.11|OTTHUMG00000166721.3|OTTHUMT00000391187.1|RP11-794P6.7-002|LAYN|1836|protein_coding|	0	LAYN	1836
6324.49	6693.99	6073.24	6212.27	6189.59	SIK2|9678|protein_coding|	ENST00000304987.3	ENSG00000170145.4|OTTHUMG00000150644.3|OTTHUMT00000319352.3|AP000925.1-001|SIK2|9678|protein_coding|	6298.72	SIK2	9678
5793.6	5999.46	6210.58	5215.92	4714.52	PPP2R1B|5587|protein_coding|	ENST00000527614.5	ENSG00000137713.15|OTTHUMG00000166741.3|OTTHUMT00000391298.1|RP11-759M17.1-001|PPP2R1B|5587|protein_coding|	5586.82	PPP2R1B	5587
1562.5	1754.93	1653.27	1688.64	1612.31	ALG9|2028|protein_coding|	ENST00000614444.4	ENSG00000086848.14|OTTHUMG00000166819.6|OTTHUMT00000391482.3|RP11-108O10.3-001|ALG9|2028|protein_coding|	1654.33	ALG9	2028
345.588	474.988	434.914	329.944	436.995	FDXACB1|2789|protein_coding|	ENST00000260257.8	ENSG00000255561.6|OTTHUMG00000166795.2|OTTHUMT00000391497.1|RP11-108O10.5-001|FDXACB1|2789|protein_coding|	404.486	FDXACB1	2789
445.984	381.524	428.73	452.264	354.301	C11orf1|2885|protein_coding|	ENST00000260276.7	ENSG00000137720.7|OTTHUMG00000166884.2|OTTHUMT00000391650.1|RP11-108O10.7-001|C11orf1|2885|protein_coding|	412.56	C11orf1	2885
21.3622	11.5778	24.7416	30.822	57.9488	CRYAB|1017|protein_coding|	ENST00000526180.5	ENSG00000109846.7|OTTHUMG00000166885.3|OTTHUMT00000391654.1|RP11-708L7.1-001|CRYAB|1017|protein_coding|	29.2905	CRYAB	1017
0	0	0	0	0	CRYAB|977|protein_coding|	ENST00000616970.4	ENSG00000109846.7|OTTHUMG00000166885.3|-|CRYAB-216|CRYAB|977|protein_coding|	0	CRYAB	977
0	0	0	0	0	CRYAB|1119|protein_coding|	ENST00000533475.5	ENSG00000109846.7|OTTHUMG00000166885.3|OTTHUMT00000391658.1|RP11-708L7.1-002|CRYAB|1119|protein_coding|	0	CRYAB	1119
0	107.156	28.8353	25.6787	34.7132	CRYAB|887|protein_coding|	ENST00000527950.5	ENSG00000109846.7|OTTHUMG00000166885.3|OTTHUMT00000391659.1|RP11-708L7.1-013|CRYAB|887|protein_coding|	39.2767	CRYAB	887
93.2061	0	37.0422	67.7897	0	CRYAB|848|protein_coding|	ENST00000227251.7	ENSG00000109846.7|OTTHUMG00000166885.3|OTTHUMT00000391660.1|RP11-708L7.1-003|CRYAB|848|protein_coding|	39.6076	CRYAB	848
0	0	0	0	0	CRYAB|1013|protein_coding|	ENST00000531198.5	ENSG00000109846.7|OTTHUMG00000166885.3|OTTHUMT00000391661.1|RP11-708L7.1-015|CRYAB|1013|protein_coding|	0	CRYAB	1013
8.33197	0	9.28615	8.22075	10.5654	HSPB2|1335|protein_coding|	ENST00000304298.3	ENSG00000170276.5|OTTHUMG00000166886.1|OTTHUMT00000391669.1|RP11-708L7.2-001|HSPB2|1335|protein_coding|	7.28086	HSPB2	1335
1027.52	1134.31	1033.39	1052.15	1072.93	C11orf52|1141|protein_coding|	ENST00000278601.5	ENSG00000149300.9|OTTHUMG00000166888.2|OTTHUMT00000391673.1|RP11-708L7.3-001|C11orf52|1141|protein_coding|	1064.06	C11orf52	1141
3967.22	4011.45	3719.82	3617.44	3408.14	DIXDC1|5897|protein_coding|	ENST00000440460.6	ENSG00000150764.13|OTTHUMG00000166912.3|OTTHUMT00000391833.3|RP11-708L7.5-001|DIXDC1|5897|protein_coding|	3744.82	DIXDC1	5897
13735.7	14340.5	13211.3	11937.5	10846.3	DLAT|4458|protein_coding|	ENST00000280346.10	ENSG00000150768.15|OTTHUMG00000133751.2|OTTHUMT00000258167.1|AP000907.9-001|DLAT|4458|protein_coding|	12814.3	DLAT	4458
39.8935	56.9128	30.9363	23.6317	54.84	PIH1D2|1103|protein_coding|	ENST00000532211.5	ENSG00000150773.10|OTTHUMG00000166925.4|OTTHUMT00000391916.1|RP11-708L7.8-001|PIH1D2|1103|protein_coding|	41.2429	PIH1D2	1103
49.1027	52.0769	51.5794	69.8733	0	PIH1D2|1241|protein_coding|	ENST00000280350.8	ENSG00000150773.10|OTTHUMG00000166925.4|-|PIH1D2-201|PIH1D2|1241|protein_coding|	44.5265	PIH1D2	1241
2234.68	2329.98	2132.81	2191.31	1975.78	C11orf57|2322|protein_coding|	ENST00000420986.6	ENSG00000150776.17|OTTHUMG00000150213.5|OTTHUMT00000392344.1|AP002007.3-005|C11orf57|2322|protein_coding|	2172.91	C11orf57	2322
0	101.147	236.625	34.9492	277.048	C11orf57|3693|protein_coding|	ENST00000280352.13	ENSG00000150776.17|OTTHUMG00000150213.5|OTTHUMT00000316852.1|AP002007.3-001|C11orf57|3693|protein_coding|	129.954	C11orf57	3693
15348	18103.6	16545.8	15898.5	14461	SDHD|1439|protein_coding|	ENST00000375549.7	ENSG00000204370.10|OTTHUMG00000166997.3|OTTHUMT00000392351.1|RP11-762O23.2-001|SDHD|1439|protein_coding|	16071.4	SDHD	1439
1828.64	2426.78	2118.38	2138.22	1893.82	IL18|1147|protein_coding|	ENST00000280357.11	ENSG00000150782.11|OTTHUMG00000167006.2|OTTHUMT00000392409.1|RP11-762O23.3-001|IL18|1147|protein_coding|	2081.17	IL18	1147
105.531	231.659	157.253	154.063	142.916	IL18|795|protein_coding|	ENST00000528832.1	ENSG00000150782.11|OTTHUMG00000167006.2|OTTHUMT00000392412.2|RP11-762O23.3-006|IL18|795|protein_coding|	158.285	IL18	795
25.2216	11.5822	18.4968	23.6251	2.10155	TEX12|787|protein_coding|	ENST00000530752.5	ENSG00000150783.9|OTTHUMG00000167008.1|OTTHUMT00000392416.1|RP11-356J5.3-002|TEX12|787|protein_coding|	16.2055	TEX12	787
1.8546	4.8227	0	0	0	TEX12|1147|protein_coding|	ENST00000280358.4	ENSG00000150783.9|OTTHUMG00000167008.1|OTTHUMT00000392417.1|RP11-356J5.3-001|TEX12|1147|protein_coding|	1.33546	TEX12	1147
0	2.8903	0	29.8084	6.36498	BCO2|2930|protein_coding|	ENST00000357685.9	ENSG00000197580.11|OTTHUMG00000167155.4|OTTHUMT00000256570.3|AP002884.1-001|BCO2|2930|protein_coding|	7.81273	BCO2	2930
2976.68	3022.2	3203.94	2939.46	2867.13	PTS|935|protein_coding|	ENST00000280362.7	ENSG00000150787.7|OTTHUMG00000167167.1|OTTHUMT00000393541.1|RP11-356J5.8-001|PTS|935|protein_coding|	3001.88	PTS	935
9.26681	3.8577	17.536	6.16522	1.05566	PLET1|1215|protein_coding|	ENST00000338832.3	ENSG00000188771.4|OTTHUMG00000167189.2|OTTHUMT00000393654.2|RP11-356J5.9-001|PLET1|1215|protein_coding|	7.57627	PLET1	1215
948.116	1092.72	1003.91	1066.88	978.337	TTC12|2315|protein_coding|	ENST00000529221.5	ENSG00000149292.16|OTTHUMG00000142832.7|OTTHUMT00000286455.2|AP002840.2-001|TTC12|2315|protein_coding|	1017.99	TTC12	2315
9.21907	2.89059	2.0659	3.08353	2.12067	ANKK1|2543|protein_coding|	ENST00000303941.3	ENSG00000170209.4|OTTHUMG00000167715.1|OTTHUMT00000395830.1|RP11-159N11.1-001|ANKK1|2543|protein_coding|	3.87595	ANKK1	2543
0	0	0	0	0	DRD2|2789|protein_coding|	ENST00000362072.7	ENSG00000149295.13|OTTHUMG00000167717.2|OTTHUMT00000395834.1|RP11-159N11.2-001|DRD2|2789|protein_coding|	0	DRD2	2789
0	0	0	0	0	DRD2|2467|protein_coding|	ENST00000542968.5	ENSG00000149295.13|OTTHUMG00000167717.2|OTTHUMT00000395836.1|RP11-159N11.2-004|DRD2|2467|protein_coding|	0	DRD2	2467
0	49.1466	57.8337	0	54.0425	TMPRSS5|2166|protein_coding|	ENST00000643074.1	ENSG00000166682.11|OTTHUMG00000168186.3|OTTHUMT00000496602.1|RP11-661I21.1-014|TMPRSS5|2166|protein_coding|	32.2046	TMPRSS5	2166
0	0.963631	0	35.9733	0	TMPRSS5|2237|protein_coding|	ENST00000299882.10	ENSG00000166682.11|OTTHUMG00000168186.3|OTTHUMT00000398652.2|RP11-661I21.1-001|TMPRSS5|2237|protein_coding|	7.38739	TMPRSS5	2237
8139.99	9241.13	8220.54	7895.14	7991.74	ZW10|2992|protein_coding|	ENST00000200135.7	ENSG00000086827.8|OTTHUMG00000168190.1|OTTHUMT00000398700.1|RP11-627G1.2-001|ZW10|2992|protein_coding|	8297.71	ZW10	2992
0	0	0	0	0	CLDN25|754|protein_coding|	ENST00000453129.2	ENSG00000228607.2|OTTHUMG00000168193.1|OTTHUMT00000398706.1|RP11-667M19.3-001|CLDN25|754|protein_coding|	0	CLDN25	754
3041.34	3754.59	3119.99	3582.4	3027.75	USP28|4669|protein_coding|	ENST00000003302.8	ENSG00000048028.11|OTTHUMG00000168205.3|OTTHUMT00000398789.2|RP11-667M19.8-001|USP28|4669|protein_coding|	3305.22	USP28	4669
15.6903	20.2383	44.4033	25.6944	20.1266	HTR3B|2011|protein_coding|	ENST00000260191.6	ENSG00000149305.6|OTTHUMG00000168210.1|OTTHUMT00000398842.1|CTD-2238L14.1-001|HTR3B|2011|protein_coding|	25.2306	HTR3B	2011
9.21938	0	0	8.22273	0	ZBTB16|2523|protein_coding|	ENST00000335953.8	ENSG00000109906.13|OTTHUMG00000168243.3|OTTHUMT00000398940.1|RP11-64D24.1-001|ZBTB16|2523|protein_coding|	3.48842	ZBTB16	2523
5.53407	12.527	0	0	7.41931	ZBTB16|2287|protein_coding|	ENST00000392996.2	ENSG00000109906.13|OTTHUMG00000168243.3|OTTHUMT00000398944.1|RP11-64D24.1-003|ZBTB16|2287|protein_coding|	5.09607	ZBTB16	2287
0	0	3.09754	0	2.1178	NNMT|1867|protein_coding|	ENST00000535401.5	ENSG00000166741.7|OTTHUMG00000168245.1|OTTHUMT00000398951.1|RP11-64D24.3-001|NNMT|1867|protein_coding|	1.04307	NNMT	1867
0	0	0	0	0	NNMT|1610|protein_coding|	ENST00000299964.3	ENSG00000166741.7|OTTHUMG00000168245.1|OTTHUMT00000398953.1|RP11-64D24.3-004|NNMT|1610|protein_coding|	0	NNMT	1610
626.745	543.551	543.153	573.496	616.464	C11orf71|1980|protein_coding|	ENST00000623205.2	ENSG00000180425.11|OTTHUMG00000168247.3|OTTHUMT00000398960.3|RP11-212D19.1-002|C11orf71|1980|protein_coding|	580.682	C11orf71	1980
781.435	868.848	890.786	787.4	653.009	RBM7|4243|protein_coding|	ENST00000540163.5	ENSG00000076053.10|OTTHUMG00000168270.1|OTTHUMT00000399010.1|RP11-212D19.2-001|RBM7|4243|protein_coding|	796.296	RBM7	4243
5575.23	3423.08	2861.03	3073.26	4187.92	REXO2|1158|protein_coding|	ENST00000611665.4	ENSG00000076043.9|OTTHUMG00000168271.2|-|REXO2-220|REXO2|1158|protein_coding|	3824.11	REXO2	1158
89.008	2726.68	3119.94	2553.35	1993.25	REXO2|1161|protein_coding|	ENST00000265881.9	ENSG00000076043.9|OTTHUMG00000168271.2|OTTHUMT00000399087.1|RP11-212D19.3-001|REXO2|1161|protein_coding|	2096.44	REXO2	1161
0	0.963831	0	0	0	NXPE4|1822|protein_coding|	ENST00000375478.3	ENSG00000137634.9|OTTHUMG00000168291.1|OTTHUMT00000399179.1|RP11-172C16.3-001|NXPE4|1822|protein_coding|	0.192766	NXPE4	1822
0	0	3.09756	0	2.11784	NXPE2|1873|protein_coding|	ENST00000389586.4	ENSG00000204361.8|OTTHUMG00000168293.4|OTTHUMT00000399181.1|RP11-630P1.1-001|NXPE2|1873|protein_coding|	1.04308	NXPE2	1873
878.917	1054.54	1097.8	939.595	1080.91	CADM1|8588|protein_coding|	ENST00000452722.7	ENSG00000182985.17|OTTHUMG00000168202.7|OTTHUMT00000398753.2|RP11-136I14.1-001|CADM1|8588|protein_coding|	1010.35	CADM1	8588
4665.23	5214.29	4638.14	4576.81	5099.38	BUD13|2196|protein_coding|	ENST00000260210.4	ENSG00000137656.11|OTTHUMG00000045136.5|OTTHUMT00000104864.1|AP006216.1-001|BUD13|2196|protein_coding|	4838.77	BUD13	2196
1797.97	1575.64	2077.57	1788.69	1827.57	ZPR1|6566|protein_coding|	ENST00000227322.7	ENSG00000109917.10|OTTHUMG00000046114.9|OTTHUMT00000106283.3|AP006216.3-001|ZPR1|6566|protein_coding|	1813.49	ZPR1	6566
5.53964	2.89136	4.13016	0	2.11798	APOA5|1897|protein_coding|	ENST00000227665.8	ENSG00000110243.11|OTTHUMG00000046116.4|OTTHUMT00000106285.2|AP006216.4-001|APOA5|1897|protein_coding|	2.93583	APOA5	1897
0	0	0	0	0	APOA5|1929|protein_coding|	ENST00000542499.5	ENSG00000110243.11|OTTHUMG00000046116.4|-|APOA5-203|APOA5|1929|protein_coding|	0	APOA5	1929
0	0	0	0	0	APOA4|1473|protein_coding|	ENST00000357780.4	ENSG00000110244.6|OTTHUMG00000046110.3|OTTHUMT00000106279.3|AP006216.6-001|APOA4|1473|protein_coding|	0	APOA4	1473
0	0	0	0	0	APOC3|550|protein_coding|	ENST00000227667.7	ENSG00000110245.11|OTTHUMG00000046115.7|OTTHUMT00000106284.2|AP006216.7-001|APOC3|550|protein_coding|	0	APOC3	550
0	0	0	0	0	APOA1|940|protein_coding|	ENST00000375320.5	ENSG00000118137.9|OTTHUMG00000046112.5|OTTHUMT00000142222.1|AP006216.8-002|APOA1|940|protein_coding|	0	APOA1	940
0	0	0	0	5.26205	APOA1|932|protein_coding|	ENST00000359492.6	ENSG00000118137.9|OTTHUMG00000046112.5|OTTHUMT00000142224.3|AP006216.8-004|APOA1|932|protein_coding|	1.05241	APOA1	932
1.85584	0	11.3428	0	0	APOA1|1088|protein_coding|	ENST00000375323.5	ENSG00000118137.9|OTTHUMG00000046112.5|OTTHUMT00000142223.3|AP006216.8-003|APOA1|1088|protein_coding|	2.63972	APOA1	1088
0	0	0	0	0	APOA1|1227|protein_coding|	ENST00000236850.4	ENSG00000118137.9|OTTHUMG00000046112.5|OTTHUMT00000106281.2|AP006216.8-001|APOA1|1227|protein_coding|	0	APOA1	1227
1506.56	970.825	1118.35	921.07	1180.4	SIK3|6213|protein_coding|	ENST00000375300.5	ENSG00000160584.15|OTTHUMG00000066628.11|OTTHUMT00000142858.1|AP006216.9-001|SIK3|6213|protein_coding|	1139.44	SIK3	6213
34451.2	36974.4	32952.7	31184.5	30408.4	PAFAH1B2|4198|protein_coding|	ENST00000527958.5	ENSG00000168092.13|OTTHUMG00000167064.3|OTTHUMT00000392826.2|RP11-109L13.2-001|PAFAH1B2|4198|protein_coding|	33194.2	PAFAH1B2	4198
2807.04	3123.76	2887.37	3000.56	3453.24	SIDT2|4406|protein_coding|	ENST00000324225.8	ENSG00000149577.15|OTTHUMG00000167065.3|OTTHUMT00000392836.1|RP11-109L13.3-001|SIDT2|4406|protein_coding|	3054.39	SIDT2	4406
23.9354	0	0	0	0	SIDT2|3924|protein_coding|	ENST00000620360.4	ENSG00000149577.15|OTTHUMG00000167065.3|-|SIDT2-219|SIDT2|3924|protein_coding|	4.78708	SIDT2	3924
467.828	368.63	560.559	312.348	460.936	TAGLN|928|protein_coding|	ENST00000392951.8	ENSG00000149591.16|OTTHUMG00000167067.2|OTTHUMT00000392856.1|AP000892.5-001|TAGLN|928|protein_coding|	434.06	TAGLN	928
0	0	0	0	0	TAGLN|1048|protein_coding|	ENST00000525531.5	ENSG00000149591.16|OTTHUMG00000167067.2|OTTHUMT00000392858.1|AP000892.5-008|TAGLN|1048|protein_coding|	0	TAGLN	1048
129.49	123.405	119.717	125.373	204.072	TAGLN|1477|protein_coding|	ENST00000278968.10	ENSG00000149591.16|OTTHUMG00000167067.2|OTTHUMT00000392859.1|AP000892.5-006|TAGLN|1477|protein_coding|	140.411	TAGLN	1477
8.33922	58.8287	0	0	0	TAGLN|1227|protein_coding|	ENST00000530649.5	ENSG00000149591.16|OTTHUMG00000167067.2|OTTHUMT00000392863.1|AP000892.5-005|TAGLN|1227|protein_coding|	13.4336	TAGLN	1227
9.22593	30.8371	30.9823	55.5011	23.3125	TAGLN|2166|protein_coding|	ENST00000532870.5	ENSG00000149591.16|OTTHUMG00000167067.2|OTTHUMT00000392864.1|AP000892.5-003|TAGLN|2166|protein_coding|	29.9718	TAGLN	2166
2328.19	2723.96	2505.08	2468.11	2460.63	PCSK7|4649|protein_coding|	ENST00000320934.7	ENSG00000160613.12|OTTHUMG00000165640.6|OTTHUMT00000385529.2|RP11-823O21.1-001|PCSK7|4649|protein_coding|	2497.19	PCSK7	4649
3150.99	3740.2	3330.51	3102.09	3413.09	RNF214|2755|protein_coding|	ENST00000300650.8	ENSG00000167257.10|OTTHUMG00000167069.3|-|RNF214-201|RNF214|2755|protein_coding|	3347.38	RNF214	2755
854.406	508.722	164.249	705.11	690.416	RNF214|2695|protein_coding|	ENST00000531452.5	ENSG00000167257.10|OTTHUMG00000167069.3|OTTHUMT00000392884.1|AP000892.7-001|RNF214|2695|protein_coding|	584.581	RNF214	2695
2156.76	2622.56	2273.92	1917.18	2616.91	BACE1|6326|protein_coding|	ENST00000313005.10	ENSG00000186318.16|OTTHUMG00000160636.11|OTTHUMT00000361505.3|AP000892.3-001|BACE1|6326|protein_coding|	2317.47	BACE1	6326
3535.17	3264.11	3175.07	3489.96	3147.65	CEP164|5630|protein_coding|	ENST00000278935.7	ENSG00000110274.15|OTTHUMG00000167070.5|OTTHUMT00000392893.1|CTD-2336M4.1-001|CEP164|5630|protein_coding|	3322.39	CEP164	5630
0	0	0	0	0	FXYD2|571|protein_coding|	ENST00000292079.6	ENSG00000137731.13|OTTHUMG00000166990.2|OTTHUMT00000390050.1|RP11-728F11.2-002|FXYD2|571|protein_coding|	0	FXYD2	571
0	0	0	0	0	FXYD6|2132|protein_coding|	ENST00000539526.5	ENSG00000137726.16|OTTHUMG00000166991.4|-|FXYD6-211|FXYD6|2132|protein_coding|	0	FXYD6	2132
0	0	0	0	0	FXYD6|1929|protein_coding|	ENST00000260282.8	ENSG00000137726.16|OTTHUMG00000166991.4|OTTHUMT00000392305.2|RP11-728F11.5-003|FXYD6|1929|protein_coding|	0	FXYD6	1929
16.6244	20.2408	0	0	0	FXYD6|1799|protein_coding|	ENST00000527717.5	ENSG00000137726.16|OTTHUMG00000166991.4|OTTHUMT00000392306.2|RP11-728F11.5-001|FXYD6|1799|protein_coding|	7.37304	FXYD6	1799
77.4969	79.9835	81.587	94.5576	110.206	FXYD6|2171|protein_coding|	ENST00000526014.5	ENSG00000137726.16|OTTHUMG00000166991.4|OTTHUMT00000392307.1|RP11-728F11.5-002|FXYD6|2171|protein_coding|	88.7661	FXYD6	2171
0	0	0	0	0	FXYD6|1033|protein_coding|	ENST00000524656.5	ENSG00000137726.16|OTTHUMG00000166991.4|OTTHUMT00000392308.1|RP11-728F11.5-005|FXYD6|1033|protein_coding|	0	FXYD6	1033
0	2.8818	0	14.3853	3.15508	FXYD6|579|protein_coding|	ENST00000530956.6	ENSG00000137726.16|OTTHUMG00000166991.4|OTTHUMT00000488689.1|RP11-728F11.5-019|FXYD6|579|protein_coding|	4.08444	FXYD6	579
41.4332	50.092	53.7315	59.6192	77.4886	IL10RA|3695|protein_coding|	ENST00000227752.7	ENSG00000110324.10|OTTHUMG00000166523.3|OTTHUMT00000390167.1|RP11-652L8.1-001|IL10RA|3695|protein_coding|	56.4729	IL10RA	3695
356.371	306.339	193.22	356.685	347.069	TMPRSS4|3531|protein_coding|	ENST00000618855.4	ENSG00000137648.17|OTTHUMG00000164122.3|-|TMPRSS4-220|TMPRSS4|3531|protein_coding|	311.937	TMPRSS4	3531
344.206	461.612	476.066	495.393	573.163	TMPRSS4|2074|protein_coding|	ENST00000437212.7	ENSG00000137648.17|OTTHUMG00000164122.3|OTTHUMT00000377328.2|RP11-832A4.1-004|TMPRSS4|2074|protein_coding|	470.088	TMPRSS4	2074
17.4858	0	0	0	0	SCN4B|4484|protein_coding|	ENST00000324727.8	ENSG00000177098.8|OTTHUMG00000166994.1|OTTHUMT00000392326.1|RP11-832A4.6-001|SCN4B|4484|protein_coding|	3.49715	SCN4B	4484
29.4351	27.931	17.5706	25.6993	32.9335	SCN2B|5826|protein_coding|	ENST00000278947.5	ENSG00000149575.5|OTTHUMG00000048248.2|OTTHUMT00000109748.2|AP002800.1-001|SCN2B|5826|protein_coding|	26.7139	SCN2B	5826
0	0	0	0	0	AMICA1|1944|protein_coding|	ENST00000356289.9	ENSG00000160593.18|OTTHUMG00000166965.4|OTTHUMT00000392105.2|RP11-832A4.4-001|AMICA1|1944|protein_coding|	0	AMICA1	1944
2704.63	3108.49	2759.04	2740.46	2860.1	MPZL3|3968|protein_coding|	ENST00000278949.8	ENSG00000160588.9|OTTHUMG00000166966.2|OTTHUMT00000392109.2|RP11-832A4.3-001|MPZL3|3968|protein_coding|	2834.54	MPZL3	3968
4073.41	4538.12	3968.72	3655.03	3085.9	MPZL2|2620|protein_coding|	ENST00000278937.6	ENSG00000149573.8|OTTHUMG00000166967.3|OTTHUMT00000392113.1|RP11-832A4.2-001|MPZL2|2620|protein_coding|	3864.24	MPZL2	2620
702.489	879.363	799.693	962.869	1036.69	MPZL2|1370|protein_coding|	ENST00000438295.2	ENSG00000149573.8|OTTHUMG00000166967.3|OTTHUMT00000392116.1|RP11-832A4.2-002|MPZL2|1370|protein_coding|	876.221	MPZL2	1370
0	0	0	0	0	CD3E|1548|protein_coding|	ENST00000361763.8	ENSG00000198851.9|OTTHUMG00000166968.1|OTTHUMT00000392120.1|RP11-215H18.1-001|CD3E|1548|protein_coding|	0	CD3E	1548
0	0	0	0	0	CD3D|861|protein_coding|	ENST00000300692.8	ENSG00000167286.9|OTTHUMG00000166970.1|OTTHUMT00000392128.1|RP11-215H18.4-001|CD3D|861|protein_coding|	0	CD3D	861
18.4343	11.5619	19.6271	16.4457	15.9079	CD3G|2678|protein_coding|	ENST00000532917.1	ENSG00000160654.9|OTTHUMG00000166971.1|OTTHUMT00000392135.1|RP11-215H18.2-001|CD3G|2678|protein_coding|	16.3954	CD3G	2678
17225.6	19520.6	17144.1	18229.1	17477.1	UBE4A|6103|protein_coding|	ENST00000252108.7	ENSG00000110344.9|OTTHUMG00000168100.1|OTTHUMT00000398142.1|RP11-770J1.6-001|UBE4A|6103|protein_coding|	17919.3	UBE4A	6103
19738.6	20791.7	21427.3	19866.1	20466.2	ATP5L|1577|protein_coding|	ENST00000300688.7	ENSG00000167283.7|OTTHUMG00000166336.3|OTTHUMT00000389220.2|RP11-770J1.1-001|ATP5L|1577|protein_coding|	20458	ATP5L	1577
3692.56	4952.58	2359.18	4194.35	4542.01	KMT2A|13655|protein_coding|	ENST00000389506.9	ENSG00000118058.20|OTTHUMG00000166337.7|OTTHUMT00000399085.2|RP11-770J1.2-015|KMT2A|13655|protein_coding|	3948.14	KMT2A	13655
20.4902	11.586	14.409	23.6282	28.3975	TTC36|874|protein_coding|	ENST00000302783.8	ENSG00000172425.10|OTTHUMG00000166338.2|OTTHUMT00000389241.2|RP11-861M13.2-001|TTC36|874|protein_coding|	19.7022	TTC36	874
38.7292	28.9071	23.7563	30.8349	71.028	TMEM25|2409|protein_coding|	ENST00000313236.9	ENSG00000149582.15|OTTHUMG00000166339.3|OTTHUMT00000389266.1|RP11-861M13.3-009|TMEM25|2409|protein_coding|	38.6511	TMEM25	2409
1380.23	1326.32	1206.84	1277.45	1263.76	IFT46|1722|protein_coding|	ENST00000264021.7	ENSG00000118096.7|OTTHUMG00000166408.2|OTTHUMT00000389627.1|AP002954.8-001|IFT46|1722|protein_coding|	1290.92	IFT46	1722
34361.1	39556.5	35263.4	34141.4	36574.7	ARCN1|3845|protein_coding|	ENST00000264028.4	ENSG00000095139.13|OTTHUMG00000166340.2|OTTHUMT00000389278.1|RP11-861M13.4-001|ARCN1|3845|protein_coding|	35979.4	ARCN1	3845
0	47.1939	7.23492	46.2588	49.9305	PHLDB1|5753|protein_coding|	ENST00000361417.6	ENSG00000019144.18|OTTHUMG00000166341.7|OTTHUMT00000389279.1|AP002954.2-001|PHLDB1|5753|protein_coding|	30.1236	PHLDB1	5753
216.187	331.326	32.0397	232.321	120.037	PHLDB1|5479|protein_coding|	ENST00000600882.5	ENSG00000019144.18|OTTHUMG00000166341.7|-|PHLDB1-223|PHLDB1|5479|protein_coding|	186.382	PHLDB1	5479
33.1773	7.70776	11.3635	0	0	TREH|2771|protein_coding|	ENST00000264029.8	ENSG00000118094.11|OTTHUMG00000166409.3|OTTHUMT00000389639.3|AP002954.7-001|TREH|2771|protein_coding|	10.4497	TREH	2771
32191.9	34268.9	31614.4	29302.5	25193.9	DDX6|6152|protein_coding|	ENST00000620157.4	ENSG00000110367.11|OTTHUMG00000166411.4|-|DDX6-208|DDX6|6152|protein_coding|	30514.3	DDX6	6152
6930.63	8099.72	7114.17	7856.59	9999.24	DDX6|4538|protein_coding|	ENST00000534980.5	ENSG00000110367.11|OTTHUMG00000166411.4|OTTHUMT00000389645.3|AP002954.5-001|DDX6|4538|protein_coding|	8000.07	DDX6	4538
69.2371	25.0579	41.303	48.3048	66.7232	DDX6|1936|protein_coding|	ENST00000526070.2	ENSG00000110367.11|OTTHUMG00000166411.4|OTTHUMT00000389647.2|AP002954.5-002|DDX6|1936|protein_coding|	50.1252	DDX6	1936
57.0603	0	48.5708	34.9501	0	CXCR5|4431|protein_coding|	ENST00000292174.4	ENSG00000160683.4|OTTHUMG00000166345.1|OTTHUMT00000389309.1|RP11-158I9.2-001|CXCR5|4431|protein_coding|	28.1162	CXCR5	4431
8608.57	9208.39	8270.01	8829.6	9476.51	BCL9L|10005|protein_coding|	ENST00000334801.7	ENSG00000186174.12|OTTHUMG00000166414.7|OTTHUMT00000389653.1|RP11-158I9.4-001|BCL9L|10005|protein_coding|	8878.62	BCL9L	10005
2.79091	10.6156	10.3029	14.3846	12.6263	UPK2|916|protein_coding|	ENST00000264031.2	ENSG00000110375.2|OTTHUMG00000166346.1|OTTHUMT00000389311.1|RP11-158I9.3-001|UPK2|916|protein_coding|	10.1441	UPK2	916
0	5.78711	4.12551	0	0	FOXR1|1159|protein_coding|	ENST00000317011.7	ENSG00000176302.12|OTTHUMG00000166347.2|OTTHUMT00000389312.1|RP11-110I1.2-001|FOXR1|1159|protein_coding|	1.98252	FOXR1	1159
1100.1	1166.01	1264.61	1150.83	1316.27	CCDC84|1202|protein_coding|	ENST00000334418.5	ENSG00000186166.8|OTTHUMG00000166348.3|OTTHUMT00000389315.1|RP11-110I1.3-001|CCDC84|1202|protein_coding|	1199.57	CCDC84	1202
84309.3	91817.3	86635.1	85642.6	85251.8	RPS25|835|protein_coding|	ENST00000527673.1	ENSG00000118181.10|OTTHUMG00000166350.1|OTTHUMT00000389324.1|RP11-110I1.10-001|RPS25|835|protein_coding|	86731.2	RPS25	835
3773.38	3932.59	3465.79	3441.86	3577.92	TRAPPC4|1759|protein_coding|	ENST00000533632.5	ENSG00000196655.11|OTTHUMG00000166351.1|OTTHUMT00000389332.1|RP11-110I1.4-001|TRAPPC4|1759|protein_coding|	3638.31	TRAPPC4	1759
44108.3	50799.3	46087.1	44199.6	51310.7	HYOU1|4529|protein_coding|	ENST00000617285.4	ENSG00000149428.18|OTTHUMG00000166354.9|OTTHUMT00000389353.3|RP11-110I1.8-004|HYOU1|4529|protein_coding|	47301	HYOU1	4529
5778.53	6258.97	5553.51	5736.7	6498.79	VPS11|3313|protein_coding|	ENST00000621676.4	ENSG00000160695.14|OTTHUMG00000166355.6|OTTHUMT00000389382.6|RP11-110I1.7-001|VPS11|3313|protein_coding|	5965.3	VPS11	3313
4151.44	4683.48	4043.7	3955.45	4271.21	HMBS|1501|protein_coding|	ENST00000278715.7	ENSG00000256269.7|OTTHUMG00000168295.5|OTTHUMT00000399188.1|CTD-2589C9.3-001|HMBS|1501|protein_coding|	4221.06	HMBS	1501
34219.5	31993.4	33102.9	30366.2	33524	H2AFX|1614|protein_coding|	ENST00000530167.1	ENSG00000188486.3|OTTHUMG00000166196.4|OTTHUMT00000388330.2|CTD-2589C9.2-001|H2AFX|1614|protein_coding|	32641.2	H2AFX	1614
488.163	545.267	436.011	512.92	410.672	DPAGT1|3274|protein_coding|	ENST00000409993.6	ENSG00000172269.18|OTTHUMG00000153533.4|OTTHUMT00000331527.2|AP003391.2-002|DPAGT1|3274|protein_coding|	478.607	DPAGT1	3274
1057.2	1226.72	1184.59	991.831	1057.62	DPAGT1|2205|protein_coding|	ENST00000354202.8	ENSG00000172269.18|OTTHUMG00000153533.4|OTTHUMT00000331522.2|AP003391.2-001|DPAGT1|2205|protein_coding|	1103.59	DPAGT1	2205
1907.73	2048.16	2041.55	2052.7	2124.26	HINFP|3163|protein_coding|	ENST00000350777.6	ENSG00000172273.12|OTTHUMG00000166168.4|OTTHUMT00000388201.3|AP002956.5-001|HINFP|3163|protein_coding|	2034.88	HINFP	3163
38.6667	46.2378	49.5998	22.6143	27.6013	ABCG4|3852|protein_coding|	ENST00000619701.4	ENSG00000172350.9|OTTHUMG00000166169.6|OTTHUMT00000388213.5|AP002956.6-001|ABCG4|3852|protein_coding|	36.944	ABCG4	3852
0	0	0	0	6.36121	ABCG4|2459|protein_coding|	ENST00000615496.4	ENSG00000172350.9|OTTHUMG00000166169.6|OTTHUMT00000388215.3|AP002956.6-002|ABCG4|2459|protein_coding|	1.27224	ABCG4	2459
0	0	0	6.16706	0	ABCG4|2553|protein_coding|	ENST00000622721.1	ENSG00000172350.9|OTTHUMG00000166169.6|OTTHUMT00000388216.3|AP002956.6-003|ABCG4|2553|protein_coding|	1.23341	ABCG4	2553
0	0	0	0	0	NLRX1|3665|protein_coding|	ENST00000409265.8	ENSG00000160703.15|OTTHUMG00000154476.5|-|NLRX1-203|NLRX1|3665|protein_coding|	0	NLRX1	3665
1245.74	1362.11	1266.83	1147.16	1147.48	NLRX1|3716|protein_coding|	ENST00000409991.5	ENSG00000160703.15|OTTHUMG00000154476.5|OTTHUMT00000335402.1|AP002956.3-003|NLRX1|3716|protein_coding|	1233.86	NLRX1	3716
780.758	1223.39	822.514	1332.18	1405.45	NLRX1|3744|protein_coding|	ENST00000292199.6	ENSG00000160703.15|OTTHUMG00000154476.5|OTTHUMT00000335400.1|AP002956.3-001|NLRX1|3744|protein_coding|	1112.86	NLRX1	3744
1375.22	894.87	1255.55	1098.86	1005.45	NLRX1|4092|protein_coding|	ENST00000409109.5	ENSG00000160703.15|OTTHUMG00000154476.5|OTTHUMT00000335403.1|AP002956.3-004|NLRX1|4092|protein_coding|	1125.99	NLRX1	4092
1.85211	0	0	7.19303	0	CCDC153|1295|protein_coding|	ENST00000503566.6	ENSG00000248712.7|OTTHUMG00000156903.3|OTTHUMT00000388331.2|AP002956.4-001|CCDC153|1295|protein_coding|	1.80903	CCDC153	1295
97.3407	101.272	66.0107	118.164	75.9813	CCDC153|1173|protein_coding|	ENST00000415318.2	ENSG00000248712.7|OTTHUMG00000156903.3|-|CCDC153-202|CCDC153|1173|protein_coding|	91.7537	CCDC153	1173
11532.4	13249	11171.1	11486	12412.4	CBL|11231|protein_coding|	ENST00000264033.5	ENSG00000110395.6|OTTHUMG00000166170.6|OTTHUMT00000388219.5|AP002956.7-001|CBL|11231|protein_coding|	11970.2	CBL	11231
166.706	175.332	131.218	244.64	218.607	MCAM|3313|protein_coding|	ENST00000264036.5	ENSG00000076706.16|OTTHUMG00000166197.6|OTTHUMT00000388332.3|AP002956.8-001|MCAM|3313|protein_coding|	187.301	MCAM	3313
13023.6	14264.1	13036.1	13407.5	14312.6	RNF26|2787|protein_coding|	ENST00000311413.4	ENSG00000173456.4|OTTHUMG00000166171.1|OTTHUMT00000388220.1|RP11-334E6.1-001|RNF26|2787|protein_coding|	13608.8	RNF26	2787
0	0	0	0	0	C1QTNF5|1356|protein_coding|	ENST00000528368.2	ENSG00000223953.5|OTTHUMG00000166198.3|OTTHUMT00000388354.2|RP11-334E6.9-001|C1QTNF5|1356|protein_coding|	0	C1QTNF5	1356
0	0	0	2.05485	0	C1QTNF5|1046|protein_coding|	ENST00000530681.2	ENSG00000223953.5|OTTHUMG00000166198.3|OTTHUMT00000488439.1|RP11-334E6.9-004|C1QTNF5|1046|protein_coding|	0.410969	C1QTNF5	1046
0	0	0	0	0	MFRP|3917|protein_coding|	ENST00000619721.5	ENSG00000235718.8|OTTHUMG00000166199.5|OTTHUMT00000415179.2|RP11-334E6.8-001|MFRP|3917|protein_coding|	0	MFRP	3917
146.393	196.514	149.829	166.523	158.165	USP2|3732|protein_coding|	ENST00000260187.6	ENSG00000036672.15|OTTHUMG00000166200.2|OTTHUMT00000388361.2|RP11-334E6.7-001|USP2|3732|protein_coding|	163.485	USP2	3732
0.920836	0	3.09981	0	0	THY1|3556|protein_coding|	ENST00000284240.9	ENSG00000154096.13|OTTHUMG00000166202.4|OTTHUMT00000388370.3|RP11-334E6.6-001|THY1|3556|protein_coding|	0.804129	THY1	3556
0	0	0	0	0	THY1|2050|protein_coding|	ENST00000528522.5	ENSG00000154096.13|OTTHUMG00000166202.4|OTTHUMT00000388372.1|RP11-334E6.6-002|THY1|2050|protein_coding|	0	THY1	2050
3067.68	3273.7	2715.18	3193.91	3113.82	NECTIN1|5840|protein_coding|	ENST00000264025.7	ENSG00000110400.10|OTTHUMG00000166177.3|OTTHUMT00000388231.1|RP11-196E1.2-002|NECTIN1|5840|protein_coding|	3072.86	NECTIN1	5840
124.337	90.5559	80.5908	141.85	74.2849	TRIM29|3328|protein_coding|	ENST00000341846.9	ENSG00000137699.16|OTTHUMG00000140377.7|OTTHUMT00000277108.2|AP001360.1-001|TRIM29|3328|protein_coding|	102.324	TRIM29	3328
3421.3	3425.37	3456.22	3267.51	3494.77	OAF|2525|protein_coding|	ENST00000328965.8	ENSG00000184232.8|OTTHUMG00000166139.2|OTTHUMT00000388036.2|AP000679.1-001|OAF|2525|protein_coding|	3413.03	OAF	2525
0	0	0	0	0	POU2F3|1953|protein_coding|	ENST00000543440.6	ENSG00000137709.9|OTTHUMG00000166140.4|OTTHUMT00000388039.3|RP11-778O17.3-001|POU2F3|1953|protein_coding|	0	POU2F3	1953
662.738	623.227	729.566	801.789	818.611	TMEM136|4143|protein_coding|	ENST00000375095.2	ENSG00000181264.8|OTTHUMG00000166142.1|OTTHUMT00000388045.1|RP11-778O17.1-002|TMEM136|4143|protein_coding|	727.186	TMEM136	4143
4287.42	3976.33	3368.97	4177.84	3107.02	ARHGEF12|9660|protein_coding|	ENST00000397843.6	ENSG00000196914.8|OTTHUMG00000166143.3|OTTHUMT00000388052.1|RP11-775A2.1-001|ARHGEF12|9660|protein_coding|	3783.51	ARHGEF12	9660
163.731	138.692	129.196	103.825	128.548	GRIK4|5861|protein_coding|	ENST00000527524.7	ENSG00000149403.12|OTTHUMG00000048255.8|OTTHUMT00000109760.5|AP001929.1-001|GRIK4|5861|protein_coding|	132.798	GRIK4	5861
91.1601	54.9093	87.8286	256.978	142.23	GRIK4|3593|protein_coding|	ENST00000638419.1	ENSG00000149403.12|OTTHUMG00000048255.8|OTTHUMT00000491694.1|AP001929.1-009|GRIK4|3593|protein_coding|	126.621	GRIK4	3593
42.3399	42.383	0	0	0	GRIK4|4214|protein_coding|	ENST00000438375.2	ENSG00000149403.12|OTTHUMG00000048255.8|OTTHUMT00000387795.1|AP001929.1-003|GRIK4|4214|protein_coding|	16.9446	GRIK4	4214
167.518	196.699	197.087	247.654	379.39	TBCEL|1375|protein_coding|	ENST00000529397.5	ENSG00000154114.12|OTTHUMG00000166061.4|OTTHUMT00000387688.2|AP000646.1-005|TBCEL|1375|protein_coding|	237.67	TBCEL	1375
3937.81	4352.59	3282.41	4143.71	3065.42	TBCEL|5142|protein_coding|	ENST00000422003.6	ENSG00000154114.12|OTTHUMG00000166061.4|OTTHUMT00000387657.2|AP000646.1-001|TBCEL|5142|protein_coding|	3756.39	TBCEL	5142
56.091	0	0	0	106.269	TECTA|7426|protein_coding|	ENST00000392793.5	ENSG00000109927.10|OTTHUMG00000149908.4|OTTHUMT00000313850.1|AP000826.1-001|TECTA|7426|protein_coding|	32.472	TECTA	7426
0	130.02	95.0922	121.302	73.3138	TECTA|6468|protein_coding|	ENST00000264037.2	ENSG00000109927.10|OTTHUMG00000149908.4|-|TECTA-201|TECTA|6468|protein_coding|	83.9455	TECTA	6468
8275.35	9401.41	8685.72	10100.5	7806.24	SC5D|2456|protein_coding|	ENST00000264027.8	ENSG00000109929.9|OTTHUMG00000166068.2|OTTHUMT00000387696.1|RP11-158K18.1-001|SC5D|2456|protein_coding|	8853.85	SC5D	2456
2995.96	3160.68	2375.44	2095.71	2358.16	SC5D|2258|protein_coding|	ENST00000392789.2	ENSG00000109929.9|OTTHUMG00000166068.2|OTTHUMT00000387702.1|RP11-158K18.1-002|SC5D|2258|protein_coding|	2597.19	SC5D	2258
20635.1	21971	17914.3	22033.5	21433.2	SORL1|10904|protein_coding|	ENST00000260197.11	ENSG00000137642.12|OTTHUMG00000166057.3|OTTHUMT00000387626.3|AP000664.1-001|SORL1|10904|protein_coding|	20797.4	SORL1	10904
0	0.965393	0	0	0	BLID|862|protein_coding|	ENST00000560104.1	ENSG00000259571.1|OTTHUMG00000166060.1|OTTHUMT00000387656.1|RP11-166D19.2-001|BLID|862|protein_coding|	0.193079	BLID	862
3986.52	4436.97	3960.89	3597.96	3652.17	UBASH3B|6912|protein_coding|	ENST00000284273.5	ENSG00000154127.9|OTTHUMG00000166025.1|OTTHUMT00000387499.1|RP11-811I7.1-001|UBASH3B|6912|protein_coding|	3926.9	UBASH3B	6912
0	0	0	0	0	CRTAM|2469|protein_coding|	ENST00000227348.8	ENSG00000109943.8|OTTHUMG00000166026.1|OTTHUMT00000387507.1|RP11-77K9.1-001|CRTAM|2469|protein_coding|	0	CRTAM	2469
497.436	462.428	508.318	332.008	282.24	C11orf63|3147|protein_coding|	ENST00000227349.6	ENSG00000109944.10|OTTHUMG00000166027.2|-|JHY-201|C11orf63|3147|protein_coding|	416.486	C11orf63	3147
97.6872	57.808	0	204.545	196.222	C11orf63|2782|protein_coding|	ENST00000531316.1	ENSG00000109944.10|OTTHUMG00000166027.2|OTTHUMT00000387511.1|RP11-77K9.2-002|C11orf63|2782|protein_coding|	111.252	C11orf63	2782
0	0	0	0	0	BSX|830|protein_coding|	ENST00000343035.2	ENSG00000188909.4|OTTHUMG00000150247.1|OTTHUMT00000317076.1|AP003040.1-001|BSX|830|protein_coding|	0	BSX	830
22.1354	17.3449	0	0	0	HSPA8|2306|protein_coding|	ENST00000532636.5	ENSG00000109971.13|OTTHUMG00000166030.2|OTTHUMT00000387515.1|RP11-762B21.4-004|HSPA8|2306|protein_coding|	7.89606	HSPA8	2306
136112	156137	165622	128737	147727	HSPA8|2463|protein_coding|	ENST00000534624.5	ENSG00000109971.13|OTTHUMG00000166030.2|OTTHUMT00000387518.1|RP11-762B21.4-001|HSPA8|2463|protein_coding|	146867	HSPA8	2463
117931	113387	116250	101676	138739	HSPA8|2186|protein_coding|	ENST00000227378.7	ENSG00000109971.13|OTTHUMG00000166030.2|OTTHUMT00000387521.1|RP11-762B21.4-006|HSPA8|2186|protein_coding|	117597	HSPA8	2186
221.737	235.979	234.604	204.564	249.605	CLMP|5072|protein_coding|	ENST00000448775.3	ENSG00000166250.11|OTTHUMG00000166031.2|OTTHUMT00000387542.2|RP11-762B21.6-001|CLMP|5072|protein_coding|	229.298	CLMP	5072
0	0	0	0	11.6901	GRAMD1B|7723|protein_coding|	ENST00000529750.5	ENSG00000023171.17|OTTHUMG00000166004.6|OTTHUMT00000387404.2|RP11-634B22.1-001|GRAMD1B|7723|protein_coding|	2.33802	GRAMD1B	7723
22.9947	0	0	0	6.37457	SCN3B|6061|protein_coding|	ENST00000392770.6	ENSG00000166257.8|OTTHUMG00000166006.2|OTTHUMT00000387412.1|RP11-634B22.3-001|SCN3B|6061|protein_coding|	5.87386	SCN3B	6061
0	5.77887	0	26.7272	0	SCN3B|5665|protein_coding|	ENST00000299333.7	ENSG00000166257.8|OTTHUMG00000166006.2|-|SCN3B-201|SCN3B|5665|protein_coding|	6.50122	SCN3B	5665
11.9673	17.3389	32.0339	3.08379	33.9733	SCN3B|3984|protein_coding|	ENST00000530277.5	ENSG00000166257.8|OTTHUMG00000166006.2|OTTHUMT00000387413.1|RP11-634B22.3-002|SCN3B|3984|protein_coding|	19.6794	SCN3B	3984
524.672	426.723	491.888	564.336	629.615	ZNF202|4130|protein_coding|	ENST00000336139.8	ENSG00000166261.10|OTTHUMG00000166008.2|OTTHUMT00000387417.1|RP11-688B18.1-001|ZNF202|4130|protein_coding|	527.447	ZNF202	4130
380.303	239.868	486.671	224.085	361.936	ZNF202|3564|protein_coding|	ENST00000530393.5	ENSG00000166261.10|OTTHUMG00000166008.2|OTTHUMT00000387418.1|RP11-688B18.1-002|ZNF202|3564|protein_coding|	338.572	ZNF202	3564
1659.59	1805.32	1413.46	1711.46	1695.89	ZNF202|3384|protein_coding|	ENST00000529691.1	ENSG00000166261.10|OTTHUMG00000166008.2|OTTHUMT00000387419.1|RP11-688B18.1-003|ZNF202|3384|protein_coding|	1657.14	ZNF202	3384
0	0	0	0	0	OR6X1|1058|protein_coding|	ENST00000327930.2	ENSG00000221931.2|OTTHUMG00000166011.1|OTTHUMT00000387436.1|RP11-688B18.2-001|OR6X1|1058|protein_coding|	0	OR6X1	1058
0	0	0	0	0	OR6M1|1053|protein_coding|	ENST00000309154.2	ENSG00000196099.4|OTTHUMG00000166012.1|OTTHUMT00000387437.1|RP11-688B18.3-001|OR6M1|1053|protein_coding|	0	OR6M1	1053
0	0	0	0	0	TMEM225|1107|protein_coding|	ENST00000375026.6	ENSG00000204300.6|OTTHUMG00000165959.3|OTTHUMT00000387260.2|RP11-767M8.4-001|TMEM225|1107|protein_coding|	0	TMEM225	1107
5.52859	8.67095	13.4302	7.19511	5.30401	OR8D4|2904|protein_coding|	ENST00000641687.1	ENSG00000181518.4|OTTHUMG00000165960.2|OTTHUMT00000493464.1|RP11-767M8.1-002|OR8D4|2904|protein_coding|	8.02577	OR8D4	2904
0	0	0	0	0	OR8D4|1331|protein_coding|	ENST00000321355.3	ENSG00000181518.4|OTTHUMG00000165960.2|OTTHUMT00000387262.2|RP11-767M8.1-001|OR8D4|1331|protein_coding|	0	OR8D4	1331
0	0	0	0	0	OR4D5|1095|protein_coding|	ENST00000307033.2	ENSG00000171014.2|OTTHUMG00000165961.1|OTTHUMT00000387263.1|RP11-767M8.2-001|OR4D5|1095|protein_coding|	0	OR4D5	1095
0	0	0	0	0	OR6T1|1089|protein_coding|	ENST00000321252.2	ENSG00000181499.2|OTTHUMG00000165962.1|OTTHUMT00000387264.1|RP11-767M8.3-001|OR6T1|1089|protein_coding|	0	OR6T1	1089
0	0	0	0	0	OR10S1|1121|protein_coding|	ENST00000531945.1	ENSG00000196248.5|OTTHUMG00000165963.3|-|OR10S1-201|OR10S1|1121|protein_coding|	0	OR10S1	1121
6.44727	8.67028	11.3653	4.11159	9.55071	OR10G4|3301|protein_coding|	ENST00000641722.1	ENSG00000254737.2|OTTHUMG00000165966.3|OTTHUMT00000387268.2|RP11-148F13.2-001|OR10G4|3301|protein_coding|	8.02903	OR10G4	3301
0	0	0	0	0	OR10G4|3623|protein_coding|	ENST00000641521.1	ENSG00000254737.2|OTTHUMG00000165966.3|OTTHUMT00000493465.1|RP11-148F13.2-002|OR10G4|3623|protein_coding|	0	OR10G4	3623
0	0	0	0	0	OR10G4|936|protein_coding|	ENST00000320891.4	ENSG00000254737.2|OTTHUMG00000165966.3|-|OR10G4-201|OR10G4|936|protein_coding|	0	OR10G4	936
0	0	1.03054	0	0	OR10G9|936|protein_coding|	ENST00000375024.1	ENSG00000236981.1|OTTHUMG00000165967.2|OTTHUMT00000387269.2|RP11-148F13.3-001|OR10G9|936|protein_coding|	0.206108	OR10G9	936
0	0	0	0	0	OR10G8|1033|protein_coding|	ENST00000641224.1	ENSG00000234560.4|OTTHUMG00000165968.2|OTTHUMT00000493466.1|RP11-148F13.4-002|OR10G8|1033|protein_coding|	0	OR10G8	1033
0	0	0	0	0	OR10G8|1045|protein_coding|	ENST00000431524.1	ENSG00000234560.4|OTTHUMG00000165968.2|OTTHUMT00000387270.2|RP11-148F13.4-001|OR10G8|1045|protein_coding|	0	OR10G8	1045
0	0	0	0	0	OR10G7|3449|protein_coding|	ENST00000641585.1	ENSG00000182634.8|OTTHUMG00000165969.4|OTTHUMT00000387271.4|RP11-148F13.5-001|OR10G7|3449|protein_coding|	0	OR10G7	3449
0	0	0	0	0	OR10G7|936|protein_coding|	ENST00000330487.6	ENSG00000182634.8|OTTHUMG00000165969.4|-|OR10G7-201|OR10G7|936|protein_coding|	0	OR10G7	936
4.60174	0	0	0	0	VWA5A|4388|protein_coding|	ENST00000456829.6	ENSG00000110002.15|OTTHUMG00000165971.2|OTTHUMT00000387273.1|AP000818.4-001|VWA5A|4388|protein_coding|	0.920348	VWA5A	4388
349.037	317.904	273.808	337.153	299.283	VWA5A|3419|protein_coding|	ENST00000392748.5	ENSG00000110002.15|OTTHUMG00000165971.2|-|VWA5A-203|VWA5A|3419|protein_coding|	315.437	VWA5A	3419
27.6023	23.1164	16.5359	31.8667	27.6157	OR8G1|5055|protein_coding|	ENST00000641972.1	ENSG00000197849.6|OTTHUMG00000189223.3|OTTHUMT00000479065.3|RP11-299I2.7-001|OR8G1|5055|protein_coding|	25.3474	OR8G1	5055
0	0	0	0	0	OR8G1|936|protein_coding|	ENST00000341493.3	ENSG00000197849.6|OTTHUMG00000189223.3|-|OR8G1-201|OR8G1|936|protein_coding|	0	OR8G1	936
0	0	0	0	0	OR8G5|1041|protein_coding|	ENST00000524943.2	ENSG00000255298.3|OTTHUMG00000186059.3|-|OR8G5-201|OR8G5|1041|protein_coding|	0	OR8G5	1041
4.59703	8.66748	3.1011	6.16801	4.25124	OR8D1|8286|protein_coding|	ENST00000641015.1	ENSG00000196341.3|OTTHUMG00000165977.2|OTTHUMT00000493474.1|AP000818.5-003|OR8D1|8286|protein_coding|	5.35697	OR8D1	8286
5.51643	9.63053	3.10109	7.19601	5.31404	OR8D1|8285|protein_coding|	ENST00000641897.1	ENSG00000196341.3|OTTHUMG00000165977.2|OTTHUMT00000493475.1|AP000818.5-002|OR8D1|8285|protein_coding|	6.15162	OR8D1	8285
0	0	0	0	0	OR8D1|1026|protein_coding|	ENST00000357821.2	ENSG00000196341.3|OTTHUMG00000165977.2|OTTHUMT00000387285.2|AP000818.5-001|OR8D1|1026|protein_coding|	0	OR8D1	1026
0	0	0	0	0	OR8B2|1056|protein_coding|	ENST00000641451.1	ENSG00000284680.1|OTTHUMG00000165982.2|OTTHUMT00000387290.2|RP11-164A10.3-001|OR8B2|1056|protein_coding|	0	OR8B2	1056
0	0	0	0	0	OR8B2|942|protein_coding|	ENST00000375013.3	ENSG00000284680.1|OTTHUMG00000165982.2|-|OR8B2-201|OR8B2|942|protein_coding|	0	OR8B2	942
0	0	0	0	0	OR8B3|2170|protein_coding|	ENST00000641139.1	ENSG00000284609.1|OTTHUMG00000165983.2|OTTHUMT00000387291.2|RP11-164A10.2-001|OR8B3|2170|protein_coding|	0	OR8B3	2170
0	0	0	0	0	OR8B3|942|protein_coding|	ENST00000354597.4	ENSG00000284609.1|OTTHUMG00000165983.2|-|OR8B3-201|OR8B3|942|protein_coding|	0	OR8B3	942
0	0	0	0	0	OR8B4|990|protein_coding|	ENST00000356130.6	ENSG00000280090.2|OTTHUMG00000165916.1|OTTHUMT00000387055.1|RP11-728D14.1-001|OR8B4|990|protein_coding|	0	OR8B4	990
7.36479	4.8164	5.1667	3.08378	10.6163	OR8B8|3914|protein_coding|	ENST00000642064.1	ENSG00000197125.3|OTTHUMG00000165917.2|OTTHUMT00000493477.1|RP11-728D14.2-002|OR8B8|3914|protein_coding|	6.20959	OR8B8	3914
0	0	0	0	0	OR8B8|1033|protein_coding|	ENST00000328064.2	ENSG00000197125.3|OTTHUMG00000165917.2|OTTHUMT00000387056.2|RP11-728D14.2-001|OR8B8|1033|protein_coding|	0	OR8B8	1033
0	0	0	0	0	OR8B12|998|protein_coding|	ENST00000306842.2	ENSG00000170953.3|OTTHUMG00000165922.2|OTTHUMT00000387061.1|RP11-728D14.7-001|OR8B12|998|protein_coding|	0	OR8B12	998
0	0	0	0	0	OR8A1|1145|protein_coding|	ENST00000642111.1	ENSG00000196119.7|OTTHUMG00000165923.2|-|OR8A1-204|OR8A1|1145|protein_coding|	0	OR8A1	1145
3.69624	1.92787	3.09692	0	4.23288	PANX3|1667|protein_coding|	ENST00000284288.2	ENSG00000154143.2|OTTHUMG00000165925.1|OTTHUMT00000387064.1|RP11-702P11.1-001|PANX3|1667|protein_coding|	2.59078	PANX3	1667
1715.9	1650.08	1700.9	1694.03	1357.89	TBRG1|4004|protein_coding|	ENST00000441174.7	ENSG00000154144.12|OTTHUMG00000153024.4|OTTHUMT00000329057.2|AP001524.1-001|TBRG1|4004|protein_coding|	1623.76	TBRG1	4004
2391.77	2474.33	2570.43	2267.7	2116.11	SIAE|5583|protein_coding|	ENST00000263593.7	ENSG00000110013.12|OTTHUMG00000165926.2|OTTHUMT00000387070.1|RP11-702P11.2-001|SIAE|5583|protein_coding|	2364.07	SIAE	5583
1349.33	1264.71	1339.88	1251.29	1375.23	SPA17|853|protein_coding|	ENST00000227135.6	ENSG00000064199.6|OTTHUMG00000165927.1|OTTHUMT00000387074.1|AP000890.1-004|SPA17|853|protein_coding|	1316.09	SPA17	853
647.762	690.606	717.239	623.97	695.678	SPA17|4949|protein_coding|	ENST00000532692.1	ENSG00000064199.6|OTTHUMG00000165927.1|OTTHUMT00000387075.1|AP000890.1-001|SPA17|4949|protein_coding|	675.051	SPA17	4949
2678.85	2403.02	2779.49	2506.27	2753.9	NRGN|1306|protein_coding|	ENST00000284292.10	ENSG00000154146.12|OTTHUMG00000165928.3|OTTHUMT00000387079.3|RP11-677M14.1-001|NRGN|1306|protein_coding|	2624.31	NRGN	1306
634.563	772.659	667.198	661.69	754.072	NRGN|1106|protein_coding|	ENST00000412681.2	ENSG00000154146.12|OTTHUMG00000165928.3|OTTHUMT00000387078.2|RP11-677M14.1-002|NRGN|1106|protein_coding|	698.036	NRGN	1106
36.1644	29.9007	19.5956	34.9349	36.9273	VSIG2|1148|protein_coding|	ENST00000326621.9	ENSG00000019102.11|OTTHUMG00000150357.1|OTTHUMT00000317785.1|AP000866.9-001|VSIG2|1148|protein_coding|	31.5046	VSIG2	1148
945.655	1089.13	893.091	976.354	1068.3	ESAM|1826|protein_coding|	ENST00000278927.9	ENSG00000149564.11|OTTHUMG00000151986.2|OTTHUMT00000324686.1|AP000866.10-001|ESAM|1826|protein_coding|	994.506	ESAM	1826
518.293	602.244	521.591	481.021	533.188	MSANTD2|2349|protein_coding|	ENST00000374979.7	ENSG00000120458.10|OTTHUMG00000165931.2|OTTHUMT00000387084.1|RP11-677M14.4-002|MSANTD2|2349|protein_coding|	531.267	MSANTD2	2349
0	0	0	0	0	ROBO3|4569|protein_coding|	ENST00000397801.5	ENSG00000154134.14|OTTHUMG00000165934.2|OTTHUMT00000387091.1|RP11-664I21.4-001|ROBO3|4569|protein_coding|	0	ROBO3	4569
0	0	0	0	0	ROBO4|4710|protein_coding|	ENST00000306534.7	ENSG00000154133.14|OTTHUMG00000165936.2|OTTHUMT00000387111.1|RP11-664I21.1-001|ROBO4|4710|protein_coding|	0	ROBO4	4710
33.1489	43.3494	36.1648	41.1165	32.9041	HEPACAM|3602|protein_coding|	ENST00000298251.4	ENSG00000165478.6|OTTHUMG00000165938.1|OTTHUMT00000387125.1|RP11-664I21.2-001|HEPACAM|3602|protein_coding|	37.3367	HEPACAM	3602
0	0	0	0	0	HEPN1|1434|protein_coding|	ENST00000408930.6	ENSG00000221932.6|OTTHUMG00000165939.1|OTTHUMT00000387129.1|RP11-664I21.7-001|HEPN1|1434|protein_coding|	0	HEPN1	1434
1152.61	1091.4	1126.34	1078.29	1110.45	CCDC15|3893|protein_coding|	ENST00000344762.5	ENSG00000149548.14|OTTHUMG00000165940.1|OTTHUMT00000387131.1|RP11-664I21.3-001|CCDC15|3893|protein_coding|	1111.82	CCDC15	3893
0	0	0	0	0	SLC37A2|2910|protein_coding|	ENST00000403796.6	ENSG00000134955.11|OTTHUMG00000165879.4|OTTHUMT00000386837.2|RP11-687M24.1-002|SLC37A2|2910|protein_coding|	0	SLC37A2	2910
560.556	557.092	726.864	718.391	601.388	TMEM218|1828|protein_coding|	ENST00000531909.5	ENSG00000150433.9|OTTHUMG00000165880.2|OTTHUMT00000386842.1|RP11-687M24.2-001|TMEM218|1828|protein_coding|	632.858	TMEM218	1828
37.1102	40.5142	31.9675	36.9888	52.7308	TMEM218|1103|protein_coding|	ENST00000532407.5	ENSG00000150433.9|OTTHUMG00000165880.2|OTTHUMT00000386848.1|RP11-687M24.2-005|TMEM218|1103|protein_coding|	39.8623	TMEM218	1103
78.9284	82.0058	158.769	122.262	154.913	TMEM218|1034|protein_coding|	ENST00000279968.8	ENSG00000150433.9|OTTHUMG00000165880.2|OTTHUMT00000386849.1|RP11-687M24.2-004|TMEM218|1034|protein_coding|	119.376	TMEM218	1034
165.425	165.972	126.78	88.3544	130.574	TMEM218|972|protein_coding|	ENST00000526175.5	ENSG00000150433.9|OTTHUMG00000165880.2|OTTHUMT00000386851.1|RP11-687M24.2-009|TMEM218|972|protein_coding|	135.421	TMEM218	972
0	0	0	0	16.8154	TMEM218|812|protein_coding|	ENST00000527766.5	ENSG00000150433.9|OTTHUMG00000165880.2|OTTHUMT00000386852.1|RP11-687M24.2-018|TMEM218|812|protein_coding|	3.36308	TMEM218	812
26.0977	7.72438	45.2738	23.6237	45.2103	TMEM218|848|protein_coding|	ENST00000529583.5	ENSG00000150433.9|OTTHUMG00000165880.2|OTTHUMT00000386854.1|RP11-687M24.2-011|TMEM218|848|protein_coding|	29.586	TMEM218	848
21.5834	49.1835	53.3008	24.6484	10.4967	TMEM218|706|protein_coding|	ENST00000527271.5	ENSG00000150433.9|OTTHUMG00000165880.2|OTTHUMT00000386855.1|RP11-687M24.2-010|TMEM218|706|protein_coding|	31.8425	TMEM218	706
0	0	0	0	0	PKNOX2|3687|protein_coding|	ENST00000298282.13	ENSG00000165495.15|OTTHUMG00000165884.4|OTTHUMT00000386866.3|AP000708.2-001|PKNOX2|3687|protein_coding|	0	PKNOX2	3687
36.9502	43.3745	39.2311	43.1644	39.1651	FEZ1|1748|protein_coding|	ENST00000278919.7	ENSG00000149557.12|OTTHUMG00000165886.5|OTTHUMT00000386875.1|AP000708.3-001|FEZ1|1748|protein_coding|	40.3771	FEZ1	1748
14447.5	15245.4	15188.9	14135.8	15127.9	EI24|2455|protein_coding|	ENST00000278903.10	ENSG00000149547.14|OTTHUMG00000165851.7|OTTHUMT00000386671.4|RP11-791J7.1-002|EI24|2455|protein_coding|	14829.1	EI24	2455
0	0	0	0	0	EI24|1718|protein_coding|	ENST00000620753.4	ENSG00000149547.14|OTTHUMG00000165851.7|OTTHUMT00000386679.2|RP11-791J7.1-001|EI24|1718|protein_coding|	0	EI24	1718
2748.85	3640	2984.57	3076.64	2657	STT3A|4558|protein_coding|	ENST00000392708.8	ENSG00000134910.12|OTTHUMG00000165852.4|OTTHUMT00000386689.3|RP11-712D22.1-001|STT3A|4558|protein_coding|	3021.41	STT3A	4558
8267.87	8633.61	8573.94	8539.2	8964.27	STT3A|2402|protein_coding|	ENST00000529196.5	ENSG00000134910.12|OTTHUMG00000165852.4|OTTHUMT00000386691.1|RP11-712D22.1-002|STT3A|2402|protein_coding|	8595.78	STT3A	2402
1038.28	777.347	377.184	757.588	1218.9	CHEK1|4153|protein_coding|	ENST00000438015.5	ENSG00000149554.12|OTTHUMG00000165853.6|-|CHEK1-204|CHEK1|4153|protein_coding|	833.86	CHEK1	4153
1651.1	1849.57	1613.79	1907.49	1761.9	CHEK1|1845|protein_coding|	ENST00000428830.6	ENSG00000149554.12|OTTHUMG00000165853.6|OTTHUMT00000386706.2|RP11-712D22.2-002|CHEK1|1845|protein_coding|	1756.77	CHEK1	1845
3530.61	3877.41	3750.73	2866.84	1638.74	CHEK1|3513|protein_coding|	ENST00000534070.5	ENSG00000149554.12|OTTHUMG00000165853.6|OTTHUMT00000386714.2|RP11-712D22.2-004|CHEK1|3513|protein_coding|	3132.87	CHEK1	3513
213.347	269.877	433.629	293.932	319.724	CHEK1|1799|protein_coding|	ENST00000524737.5	ENSG00000149554.12|OTTHUMG00000165853.6|OTTHUMT00000386715.1|RP11-712D22.2-007|CHEK1|1799|protein_coding|	306.102	CHEK1	1799
48.8922	63.6003	44.4092	48.3068	23.3146	ACRV1|2212|protein_coding|	ENST00000533904.5	ENSG00000134940.13|OTTHUMG00000165854.1|OTTHUMT00000386722.1|RP11-712D22.3-001|ACRV1|2212|protein_coding|	45.7046	ACRV1	2212
0	0	0	0	0	PATE1|1527|protein_coding|	ENST00000305738.9	ENSG00000171053.9|OTTHUMG00000165855.2|OTTHUMT00000386726.2|RP11-594O14.1-001|PATE1|1527|protein_coding|	0	PATE1	1527
24.9507	12.5313	12.3875	17.4709	20.1054	PATE2|1657|protein_coding|	ENST00000358524.7	ENSG00000196844.8|OTTHUMG00000165856.1|OTTHUMT00000386729.1|RP11-594O14.4-001|PATE2|1657|protein_coding|	17.4892	PATE2	1657
0	0	0	0	0	PATE3|1336|protein_coding|	ENST00000445202.1	ENSG00000236027.2|OTTHUMG00000165857.1|OTTHUMT00000386731.1|RP11-594O14.3-001|PATE3|1336|protein_coding|	0	PATE3	1336
3.69213	12.5286	4.13045	6.16662	9.53303	PATE4|1983|protein_coding|	ENST00000457514.2	ENSG00000237353.6|OTTHUMG00000165235.2|OTTHUMT00000382865.1|RP11-680F20.1-001|PATE4|1983|protein_coding|	7.21018	PATE4	1983
157.926	323.85	195.135	186.021	89.9916	HYLS1|1810|protein_coding|	ENST00000356438.7	ENSG00000198331.10|OTTHUMG00000165858.1|OTTHUMT00000386732.1|RP11-680F20.2-001|HYLS1|1810|protein_coding|	190.585	HYLS1	1810
1995.17	2468.05	2536.24	2343.35	2326.49	HYLS1|2061|protein_coding|	ENST00000425380.6	ENSG00000198331.10|OTTHUMG00000165858.1|OTTHUMT00000386733.1|RP11-680F20.2-002|HYLS1|2061|protein_coding|	2333.86	HYLS1	2061
555.063	230.358	144.543	291.877	416.07	HYLS1|1803|protein_coding|	ENST00000526028.1	ENSG00000198331.10|OTTHUMG00000165858.1|OTTHUMT00000386734.1|RP11-680F20.2-003|HYLS1|1803|protein_coding|	327.582	HYLS1	1803
375.906	136.867	75.3683	33.9152	186.325	PUS3|1792|protein_coding|	ENST00000530811.5	ENSG00000110060.8|OTTHUMG00000165870.3|OTTHUMT00000386783.2|RP11-680F20.8-001|PUS3|1792|protein_coding|	161.676	PUS3	1792
250.252	753.706	501.791	774.92	451.061	PUS3|1843|protein_coding|	ENST00000227474.7	ENSG00000110060.8|OTTHUMG00000165870.3|-|PUS3-201|PUS3|1843|protein_coding|	546.346	PUS3	1843
18.3901	19.2614	34.1111	32.8958	31.8813	DDX25|7555|protein_coding|	ENST00000263576.10	ENSG00000109832.13|OTTHUMG00000165859.8|OTTHUMT00000386736.4|RP11-680F20.3-001|DDX25|7555|protein_coding|	27.3079	DDX25	7555
508.378	479.591	365.939	415.315	434.728	CDON|9138|protein_coding|	ENST00000392693.7	ENSG00000064309.14|OTTHUMG00000165862.3|OTTHUMT00000386749.2|RP11-680F20.7-001|CDON|9138|protein_coding|	440.79	CDON	9138
6386.38	6690.81	6476.5	5811.41	7494.1	RPUSD4|2512|protein_coding|	ENST00000298317.8	ENSG00000165526.8|OTTHUMG00000165815.4|OTTHUMT00000386336.2|RP11-50B3.3-001|RPUSD4|2512|protein_coding|	6571.84	RPUSD4	2512
1713.33	1864.51	1988.3	1684.61	1632.57	FAM118B|2402|protein_coding|	ENST00000533050.5	ENSG00000197798.8|OTTHUMG00000165817.3|OTTHUMT00000386346.1|RP11-712L6.2-001|FAM118B|2402|protein_coding|	1776.66	FAM118B	2402
23864.2	26111.2	24088.8	23678.3	27358.3	SRPRA|3069|protein_coding|	ENST00000332118.10	ENSG00000182934.11|OTTHUMG00000165826.2|OTTHUMT00000386425.2|RP11-712L6.4-001|SRPRA|3069|protein_coding|	25020.2	SRPRA	3069
4589.49	4904.52	4844.97	4301.21	4983.49	FOXRED1|1970|protein_coding|	ENST00000263578.9	ENSG00000110074.10|OTTHUMG00000165827.1|OTTHUMT00000386434.1|RP11-712L6.3-002|FOXRED1|1970|protein_coding|	4724.74	FOXRED1	1970
1277.71	1264.31	1196.97	1344.37	1239.87	TIRAP|2195|protein_coding|	ENST00000392679.5	ENSG00000150455.13|OTTHUMG00000140373.4|OTTHUMT00000277091.1|AP001318.2-001|TIRAP|2195|protein_coding|	1264.64	TIRAP	2195
121.812	270.8	262.3	223.029	298.761	TIRAP|2068|protein_coding|	ENST00000392680.6	ENSG00000150455.13|OTTHUMG00000140373.4|OTTHUMT00000277092.1|AP001318.2-002|TIRAP|2068|protein_coding|	235.34	TIRAP	2068
3510.99	3782.15	3293.27	3298.75	3651.13	DCPS|1479|protein_coding|	ENST00000263579.4	ENSG00000110063.8|OTTHUMG00000165829.1|OTTHUMT00000386455.1|RP11-712L6.6-001|DCPS|1479|protein_coding|	3507.26	DCPS	1479
522.722	415.414	476.997	469.676	736.876	ST3GAL4|1812|protein_coding|	ENST00000444328.6	ENSG00000110080.18|OTTHUMG00000165830.4|OTTHUMT00000386461.1|RP11-713C6.1-009|ST3GAL4|1812|protein_coding|	524.337	ST3GAL4	1812
0	26.0219	23.7489	17.4719	20.122	ST3GAL4|1919|protein_coding|	ENST00000534083.5	ENSG00000110080.18|OTTHUMG00000165830.4|OTTHUMT00000386463.1|RP11-713C6.1-010|ST3GAL4|1919|protein_coding|	17.4729	ST3GAL4	1919
0	0	0	0	0	ST3GAL4|1724|protein_coding|	ENST00000392669.6	ENSG00000110080.18|OTTHUMG00000165830.4|OTTHUMT00000386468.1|RP11-713C6.1-011|ST3GAL4|1724|protein_coding|	0	ST3GAL4	1724
19.3846	16.3838	16.5216	25.6942	0	ST3GAL4|1967|protein_coding|	ENST00000526727.5	ENSG00000110080.18|OTTHUMG00000165830.4|OTTHUMT00000386470.1|RP11-713C6.1-003|ST3GAL4|1967|protein_coding|	15.5968	ST3GAL4	1967
6.44465	11.5595	0	0	7.43092	KIRREL3|3808|protein_coding|	ENST00000525144.6	ENSG00000149571.11|OTTHUMG00000165831.2|OTTHUMT00000386479.2|RP11-713C6.2-001|KIRREL3|3808|protein_coding|	5.08702	KIRREL3	3808
35.0533	56.8544	18.5901	52.4182	25.435	ETS1|2231|protein_coding|	ENST00000319397.6	ENSG00000134954.14|OTTHUMG00000165799.4|OTTHUMT00000386269.2|RP11-1007G5.1-003|ETS1|2231|protein_coding|	37.6702	ETS1	2231
6.44335	5.77955	2.06675	15.419	1.06174	FLI1|4127|protein_coding|	ENST00000527786.6	ENSG00000151702.16|OTTHUMG00000165792.4|OTTHUMT00000386226.2|RP11-744N12.1-001|FLI1|4127|protein_coding|	6.15408	FLI1	4127
0	0.96393	0	0	0	KCNJ1|1674|protein_coding|	ENST00000392664.2	ENSG00000151704.15|OTTHUMG00000048247.4|OTTHUMT00000386233.1|AP001122.1-004|KCNJ1|1674|protein_coding|	0.192786	KCNJ1	1674
1720.98	1860.77	1506.95	1919.23	1817.76	KCNJ5|5940|protein_coding|	ENST00000529694.5	ENSG00000120457.11|OTTHUMG00000165795.2|OTTHUMT00000386238.1|RP11-740D6.2-001|KCNJ5|5940|protein_coding|	1765.14	KCNJ5	5940
121.018	34.7	13.421	73.9959	138.659	KCNJ5|1734|protein_coding|	ENST00000338350.4	ENSG00000120457.11|OTTHUMG00000165795.2|OTTHUMT00000386239.1|RP11-740D6.2-003|KCNJ5|1734|protein_coding|	76.3589	KCNJ5	1734
128.669	211.168	206.365	268.204	151.1	KCNJ5|1350|protein_coding|	ENST00000533599.1	ENSG00000120457.11|OTTHUMG00000165795.2|OTTHUMT00000386240.2|RP11-740D6.2-002|KCNJ5|1350|protein_coding|	193.101	KCNJ5	1350
1368.29	1388.14	1319.5	1346.57	1248.25	C11orf45|3624|protein_coding|	ENST00000310799.7	ENSG00000174370.9|OTTHUMG00000165796.2|OTTHUMT00000386241.1|RP11-740D6.4-001|C11orf45|3624|protein_coding|	1334.15	C11orf45	3624
201.266	132.641	131.173	176.701	125.04	C11orf45|609|protein_coding|	ENST00000524878.1	ENSG00000174370.9|OTTHUMG00000165796.2|OTTHUMT00000386243.2|RP11-740D6.4-002|C11orf45|609|protein_coding|	153.364	C11orf45	609
0	1.93056	0	0	0	TP53AIP1|806|protein_coding|	ENST00000531399.5	ENSG00000120471.15|OTTHUMG00000165797.3|OTTHUMT00000386244.1|RP11-740D6.1-003|TP53AIP1|806|protein_coding|	0.386112	TP53AIP1	806
8558.85	9029.25	7149.44	7608.33	7269.81	ARHGAP32|10111|protein_coding|	ENST00000310343.13	ENSG00000134909.18|OTTHUMG00000165774.4|OTTHUMT00000386151.3|RP11-1133J7.2-001|ARHGAP32|10111|protein_coding|	7923.14	ARHGAP32	10111
1191.36	1368.65	1230.7	1215.81	1335.06	BARX2|1813|protein_coding|	ENST00000281437.5	ENSG00000043039.6|OTTHUMG00000165776.4|OTTHUMT00000386153.2|RP11-206H19.1-001|BARX2|1813|protein_coding|	1268.32	BARX2	1813
3103.12	3456.55	2955.84	3403.07	3429.51	TMEM45B|2234|protein_coding|	ENST00000281441.7	ENSG00000151715.7|OTTHUMG00000165760.3|OTTHUMT00000386058.1|RP11-507F16.2-001|TMEM45B|2234|protein_coding|	3269.62	TMEM45B	2234
715.309	1176.03	1045.69	1275.37	1133.23	TMEM45B|1639|protein_coding|	ENST00000524567.1	ENSG00000151715.7|OTTHUMG00000165760.3|OTTHUMT00000386062.1|RP11-507F16.2-002|TMEM45B|1639|protein_coding|	1069.13	TMEM45B	1639
7862.88	8736.04	8388.92	8188.73	8398.45	NFRKB|5093|protein_coding|	ENST00000446488.7	ENSG00000170322.14|OTTHUMG00000165761.4|OTTHUMT00000386063.2|RP11-507F16.3-001|NFRKB|5093|protein_coding|	8315	NFRKB	5093
0	44.3099	118.838	0	0	NFRKB|4114|protein_coding|	ENST00000524746.5	ENSG00000170322.14|OTTHUMG00000165761.4|OTTHUMT00000386065.1|RP11-507F16.3-003|NFRKB|4114|protein_coding|	32.6296	NFRKB	4114
71314.1	75463.3	67600.9	70580	70500.1	APLP2|3727|protein_coding|	ENST00000263574.9	ENSG00000084234.16|OTTHUMG00000165767.3|OTTHUMT00000386109.2|RP11-679I18.1-005|APLP2|3727|protein_coding|	71091.7	APLP2	3727
66144.6	66977.3	62851.5	66660	70411.8	ST14|3539|protein_coding|	ENST00000278742.5	ENSG00000149418.10|OTTHUMG00000165768.1|OTTHUMT00000386119.1|RP11-679I18.2-001|ST14|3539|protein_coding|	66609	ST14	3539
0	0	0	0	0	ZBTB44|3951|protein_coding|	ENST00000397753.5	ENSG00000196323.12|OTTHUMG00000165769.3|-|ZBTB44-202|ZBTB44|3951|protein_coding|	0	ZBTB44	3951
907.755	977.919	859.495	1430.79	1379.91	ZBTB44|2781|protein_coding|	ENST00000357899.8	ENSG00000196323.12|OTTHUMG00000165769.3|OTTHUMT00000386126.1|RP11-679I18.3-003|ZBTB44|2781|protein_coding|	1111.17	ZBTB44	2781
0	0	8.26686	4.11172	4.24672	ADAMTS8|4010|protein_coding|	ENST00000257359.6	ENSG00000134917.9|OTTHUMG00000165656.2|OTTHUMT00000385636.1|RP11-121M22.2-001|ADAMTS8|4010|protein_coding|	3.32506	ADAMTS8	4010
134.304	179.145	101.288	148.028	122.168	ADAMTS15|5673|protein_coding|	ENST00000299164.3	ENSG00000166106.3|OTTHUMG00000165657.2|OTTHUMT00000385638.2|RP11-211H5.1-001|ADAMTS15|5673|protein_coding|	136.987	ADAMTS15	5673
5594.44	6211.07	5641.47	6062.02	5932.12	SNX19|6535|protein_coding|	ENST00000265909.8	ENSG00000120451.10|OTTHUMG00000165663.1|OTTHUMT00000385649.1|RP11-678L3.1-001|SNX19|6535|protein_coding|	5888.22	SNX19	6535
0	2.89015	0	4.11157	0	NTM|3190|protein_coding|	ENST00000374786.5	ENSG00000182667.14|OTTHUMG00000066364.16|OTTHUMT00000141937.1|AP004248.3-001|NTM|3190|protein_coding|	1.40034	NTM	3190
1.83925	0	1.03363	3.08396	0	OPCML|6833|protein_coding|	ENST00000331898.11	ENSG00000183715.13|OTTHUMG00000163658.4|OTTHUMT00000374689.3|RP11-697E14.1-001|OPCML|6833|protein_coding|	1.19137	OPCML	6833
0	0	0	0	0	SPATA19|861|protein_coding|	ENST00000299140.7	ENSG00000166118.7|OTTHUMG00000167120.1|OTTHUMT00000393281.1|RP11-259P6.4-001|SPATA19|861|protein_coding|	0	SPATA19	861
0	0.962839	0	0	0	SPATA19|653|protein_coding|	ENST00000532889.1	ENSG00000166118.7|OTTHUMG00000167120.1|OTTHUMT00000393282.1|RP11-259P6.4-002|SPATA19|653|protein_coding|	0.192568	SPATA19	653
367.319	431.55	427.803	437.896	381.123	JAM3|3912|protein_coding|	ENST00000299106.8	ENSG00000166086.12|OTTHUMG00000167130.6|OTTHUMT00000393303.4|RP11-700F16.1-001|JAM3|3912|protein_coding|	409.138	JAM3	3912
25811.8	30024.3	27112.8	25894.3	26631.1	NCAPD3|5061|protein_coding|	ENST00000534548.6	ENSG00000151503.12|OTTHUMG00000167172.6|OTTHUMT00000393575.2|RP11-700F16.4-001|NCAPD3|5061|protein_coding|	27094.9	NCAPD3	5061
7097.99	7395.32	6728.84	7129.63	7608.72	VPS26B|3691|protein_coding|	ENST00000281187.9	ENSG00000151502.10|OTTHUMG00000167175.4|OTTHUMT00000393591.1|AP000859.2-001|VPS26B|3691|protein_coding|	7192.1	VPS26B	3691
330.981	379.825	201.272	316.524	361.754	VPS26B|1558|protein_coding|	ENST00000525095.2	ENSG00000151502.10|OTTHUMG00000167175.4|OTTHUMT00000393592.2|AP000859.2-002|VPS26B|1558|protein_coding|	318.071	VPS26B	1558
0	14.48	74.1566	23.6241	85.2121	THYN1|893|protein_coding|	ENST00000392595.6	ENSG00000151500.14|OTTHUMG00000167176.1|OTTHUMT00000393598.1|AP000859.5-005|THYN1|893|protein_coding|	39.4945	THYN1	893
752.858	1007.7	843.946	746.021	931.657	THYN1|1299|protein_coding|	ENST00000341541.7	ENSG00000151500.14|OTTHUMG00000167176.1|OTTHUMT00000393599.1|AP000859.5-002|THYN1|1299|protein_coding|	856.436	THYN1	1299
2646.18	2653.52	2376.51	2592.21	2690.62	THYN1|943|protein_coding|	ENST00000392594.7	ENSG00000151500.14|OTTHUMG00000167176.1|OTTHUMT00000393600.1|AP000859.5-004|THYN1|943|protein_coding|	2591.81	THYN1	943
2081.9	2189.36	2030.48	2118.32	2031.69	ACAD8|2249|protein_coding|	ENST00000281182.8	ENSG00000151498.11|OTTHUMG00000167177.1|OTTHUMT00000393607.1|AP000859.3-001|ACAD8|2249|protein_coding|	2090.35	ACAD8	2249
0	0	1.03297	0	2.12078	GLB1L3|2583|protein_coding|	ENST00000431683.6	ENSG00000166105.15|OTTHUMG00000133524.3|OTTHUMT00000393625.1|AP000859.1-007|GLB1L3|2583|protein_coding|	0.63075	GLB1L3	2583
9661.27	10215.8	10360.6	9889.33	10266.8	GLB1L2|3152|protein_coding|	ENST00000339772.9	ENSG00000149328.14|OTTHUMG00000167179.2|-|GLB1L2-201|GLB1L2|3152|protein_coding|	10078.8	GLB1L2	3152
364.71	268.776	106.422	241.557	281.23	GLB1L2|3365|protein_coding|	ENST00000535456.6	ENSG00000149328.14|OTTHUMG00000167179.2|OTTHUMT00000393629.2|RP11-850O8.1-002|GLB1L2|3365|protein_coding|	252.539	GLB1L2	3365
33.151	41.4232	24.7983	19.5303	54.1296	B3GAT1|3522|protein_coding|	ENST00000392580.5	ENSG00000109956.12|OTTHUMG00000167180.1|-|B3GAT1-202|B3GAT1|3522|protein_coding|	34.6065	B3GAT1	3522
23.94	11.5598	13.4328	26.7258	0	B3GAT1|3652|protein_coding|	ENST00000312527.8	ENSG00000109956.12|OTTHUMG00000167180.1|OTTHUMT00000393638.1|RP11-850O8.2-001|B3GAT1|3652|protein_coding|	15.1317	B3GAT1	3652
38.6346	30.8205	29.9732	39.0629	22.3093	B3GAT1|5737|protein_coding|	ENST00000524765.1	ENSG00000109956.12|OTTHUMG00000167180.1|OTTHUMT00000393639.1|RP11-850O8.2-002|B3GAT1|5737|protein_coding|	32.1601	B3GAT1	5737
5.51748	0	5.16823	3.08397	5.31318	IQSEC3|7094|protein_coding|	ENST00000538872.5	ENSG00000120645.11|OTTHUMG00000167975.4|OTTHUMT00000397382.3|RP11-598F7.2-002|IQSEC3|7094|protein_coding|	3.81657	IQSEC3	7094
0	0	0	0	0	SLC6A12|3294|protein_coding|	ENST00000397296.6	ENSG00000111181.12|OTTHUMG00000090309.7|-|SLC6A12-202|SLC6A12|3294|protein_coding|	0	SLC6A12	3294
2.76348	0	5.16586	4.11156	0	SLC6A12|3165|protein_coding|	ENST00000359674.8	ENSG00000111181.12|OTTHUMG00000090309.7|OTTHUMT00000206671.2|AC007406.2-001|SLC6A12|3165|protein_coding|	2.40818	SLC6A12	3165
0	0	0	0	0	SLC6A12|3332|protein_coding|	ENST00000424061.6	ENSG00000111181.12|OTTHUMG00000090309.7|OTTHUMT00000397444.3|AC007406.2-002|SLC6A12|3332|protein_coding|	0	SLC6A12	3332
7.38192	1.92737	0	0	0	SLC6A12|2101|protein_coding|	ENST00000536824.5	ENSG00000111181.12|OTTHUMG00000090309.7|OTTHUMT00000397514.2|AC007406.2-004|SLC6A12|2101|protein_coding|	1.86186	SLC6A12	2101
0	0	0	0	8.47758	SLC6A13|2185|protein_coding|	ENST00000343164.8	ENSG00000010379.15|OTTHUMG00000168053.3|OTTHUMT00000397801.1|RP11-283I3.3-001|SLC6A13|2185|protein_coding|	1.69552	SLC6A13	2185
14288.5	15788.5	13215.8	14473.4	14007.7	KDM5A|10763|protein_coding|	ENST00000399788.6	ENSG00000073614.12|OTTHUMG00000168055.2|OTTHUMT00000397812.1|RP11-283I3.5-001|KDM5A|10763|protein_coding|	14354.8	KDM5A	10763
671.354	930.821	612.489	621.834	742.038	CCDC77|2371|protein_coding|	ENST00000239830.8	ENSG00000120647.9|OTTHUMG00000129214.3|OTTHUMT00000251296.1|AC005844.1-001|CCDC77|2371|protein_coding|	715.707	CCDC77	2371
286.143	390.088	283.178	261.102	292.09	B4GALNT3|5068|protein_coding|	ENST00000266383.9	ENSG00000139044.10|OTTHUMG00000129283.5|OTTHUMT00000251406.2|AC006205.2-001|B4GALNT3|5068|protein_coding|	302.52	B4GALNT3	5068
19084.3	19523.1	17933.8	16976.6	17421.8	WNK1|10452|protein_coding|	ENST00000315939.10	ENSG00000060237.16|OTTHUMG00000090321.5|OTTHUMT00000206683.1|AC004803.1-001|WNK1|10452|protein_coding|	18187.9	WNK1	10452
925.357	1020.33	1008.23	1071.03	889.816	RAD52|2710|protein_coding|	ENST00000358495.7	ENSG00000002016.17|OTTHUMG00000090361.5|OTTHUMT00000206733.2|AC004803.2-001|RAD52|2710|protein_coding|	982.952	RAD52	2710
112.508	105.031	90.8918	76.059	67.8429	RAD52|2366|protein_coding|	ENST00000430095.6	ENSG00000002016.17|OTTHUMG00000090361.5|OTTHUMT00000397916.1|AC004803.2-008|RAD52|2366|protein_coding|	90.4665	RAD52	2366
831.55	1163.47	936.408	258.021	514.183	ERC1|5789|protein_coding|	ENST00000360905.8	ENSG00000082805.19|OTTHUMG00000130138.13|OTTHUMT00000398380.2|AC004671.3-014|ERC1|5789|protein_coding|	740.727	ERC1	5789
5083.74	4273.94	3553.96	5093.78	4657.68	ERC1|9202|protein_coding|	ENST00000589028.5	ENSG00000082805.19|OTTHUMG00000130138.13|-|ERC1-222|ERC1|9202|protein_coding|	4532.62	ERC1	9202
0	0	0	0	0	WNT5B|1437|protein_coding|	ENST00000537031.5	ENSG00000111186.12|OTTHUMG00000090375.3|OTTHUMT00000397938.1|AC005182.1-007|WNT5B|1437|protein_coding|	0	WNT5B	1437
1091.38	996.416	889.203	933.244	967.502	WNT5B|2184|protein_coding|	ENST00000310594.7	ENSG00000111186.12|OTTHUMG00000090375.3|OTTHUMT00000397940.1|AC005182.1-005|WNT5B|2184|protein_coding|	975.549	WNT5B	2184
15.6793	83.8338	17.5581	161.367	74.1952	WNT5B|2303|protein_coding|	ENST00000397196.6	ENSG00000111186.12|OTTHUMG00000090375.3|OTTHUMT00000206747.2|AC005182.1-001|WNT5B|2303|protein_coding|	70.5267	WNT5B	2303
2376.92	2459.32	2272.99	2308.42	2344.75	FBXL14|2111|protein_coding|	ENST00000339235.3	ENSG00000171823.6|OTTHUMG00000090369.3|OTTHUMT00000206741.1|AC004671.2-001|FBXL14|2111|protein_coding|	2352.48	FBXL14	2111
12801.9	14286.2	12892.2	12931.4	13533.3	ADIPOR2|4018|protein_coding|	ENST00000357103.4	ENSG00000006831.9|OTTHUMG00000130139.2|OTTHUMT00000252447.2|AC005343.3-001|ADIPOR2|4018|protein_coding|	13289	ADIPOR2	4018
0	0	0	0	0	CACNA2D4|5475|protein_coding|	ENST00000382722.9	ENSG00000151062.14|OTTHUMG00000168111.5|OTTHUMT00000398230.2|RP11-21K20.3-001|CACNA2D4|5475|protein_coding|	0	CACNA2D4	5475
0	0	0	0	0	LRTM2|3986|protein_coding|	ENST00000543818.5	ENSG00000166159.10|OTTHUMG00000168088.3|-|LRTM2-208|LRTM2|3986|protein_coding|	0	LRTM2	3986
0	0	0	0	0	LRTM2|3688|protein_coding|	ENST00000299194.5	ENSG00000166159.10|OTTHUMG00000168088.3|OTTHUMT00000398051.2|RP11-21K20.2-001|LRTM2|3688|protein_coding|	0	LRTM2	3688
0	0	0	0	0	LRTM2|3236|protein_coding|	ENST00000535041.5	ENSG00000166159.10|OTTHUMG00000168088.3|OTTHUMT00000398055.1|RP11-21K20.2-002|LRTM2|3236|protein_coding|	0	LRTM2	3236
1428.46	1260.51	1119.44	1233.34	1430.3	DCP1B|2086|protein_coding|	ENST00000280665.10	ENSG00000151065.13|OTTHUMG00000168113.3|OTTHUMT00000398244.1|RP5-1096D14.1-002|DCP1B|2086|protein_coding|	1294.41	DCP1B	2086
39192.9	42357.4	41535.8	35997.7	42088.9	FKBP4|3732|protein_coding|	ENST00000001008.5	ENSG00000004478.7|OTTHUMG00000090429.3|OTTHUMT00000206861.2|AC005841.1-001|FKBP4|3732|protein_coding|	40234.6	FKBP4	3732
1312.3	1231.46	1453.23	1397.84	1400.31	ITFG2|2361|protein_coding|	ENST00000228799.6	ENSG00000111203.12|OTTHUMG00000130617.4|OTTHUMT00000253091.1|AC005841.2-001|ITFG2|2361|protein_coding|	1359.03	ITFG2	2361
223.954	209.074	219.003	249.77	204.698	NRIP2|2746|protein_coding|	ENST00000337508.8	ENSG00000053702.14|OTTHUMG00000130616.5|OTTHUMT00000253090.4|AC006051.1-001|NRIP2|2746|protein_coding|	221.3	NRIP2	2746
8956.99	10221.3	9274.12	7944.63	10201.3	FOXM1|3315|protein_coding|	ENST00000359843.7	ENSG00000111206.12|OTTHUMG00000168118.2|OTTHUMT00000398272.1|RP4-816N1.5-002|FOXM1|3315|protein_coding|	9319.67	FOXM1	3315
179.949	159.974	195.176	117.167	98.5281	RHNO1|2070|protein_coding|	ENST00000618250.4	ENSG00000171792.10|OTTHUMG00000158557.3|-|RHNO1-209|RHNO1|2070|protein_coding|	150.159	RHNO1	2070
5737.72	6034.37	5362.89	5716.35	5738.23	RHNO1|1870|protein_coding|	ENST00000489288.6	ENSG00000171792.10|OTTHUMG00000158557.3|OTTHUMT00000351286.2|RP11-372B4.1-001|RHNO1|1870|protein_coding|	5717.91	RHNO1	1870
12008.5	13420.2	11939	12111.6	12492	TULP3|3076|protein_coding|	ENST00000448120.6	ENSG00000078246.16|OTTHUMG00000168152.2|OTTHUMT00000398468.1|RP11-372B4.2-001|TULP3|3076|protein_coding|	12394.3	TULP3	3076
4327.87	4959.36	4613.5	4200.25	4364.46	TEAD4|1690|protein_coding|	ENST00000359864.6	ENSG00000197905.8|OTTHUMG00000168153.2|OTTHUMT00000398475.1|RP11-253E3.2-001|TEAD4|1690|protein_coding|	4493.09	TEAD4	1690
746.443	843.801	350.323	913.838	569.138	TSPAN9|4284|protein_coding|	ENST00000537971.5	ENSG00000011105.12|OTTHUMG00000150333.4|-|TSPAN9-206|TSPAN9|4284|protein_coding|	684.708	TSPAN9	4284
2380.1	2611.34	2787.1	2579.1	2778.84	TSPAN9|4323|protein_coding|	ENST00000011898.9	ENSG00000011105.12|OTTHUMG00000150333.4|OTTHUMT00000317606.2|AC005865.1-001|TSPAN9|4323|protein_coding|	2627.3	TSPAN9	4323
0	0	0	0	0	PRMT8|2366|protein_coding|	ENST00000382622.3	ENSG00000111218.11|OTTHUMG00000128493.5|OTTHUMT00000250297.2|AC005925.1-001|PRMT8|2366|protein_coding|	0	PRMT8	2366
40.5922	29.8732	40.2775	65.7793	19.0746	EFCAB4B|2186|protein_coding|	ENST00000252322.1	ENSG00000130038.9|OTTHUMG00000168185.2|OTTHUMT00000398673.1|RP5-1180D12.2-005|EFCAB4B|2186|protein_coding|	39.1194	EFCAB4B	2186
942.419	1153.95	1179.13	876.835	1043.84	PARP11|4424|protein_coding|	ENST00000228820.8	ENSG00000111224.13|OTTHUMG00000156442.5|OTTHUMT00000344213.1|RP3-488M23.1-001|PARP11|4424|protein_coding|	1039.24	PARP11	4424
151.75	156.024	141.605	215.876	171.066	CCND2|6480|protein_coding|	ENST00000261254.7	ENSG00000118971.7|OTTHUMG00000168123.3|OTTHUMT00000398287.1|RP11-264F23.2-001|CCND2|6480|protein_coding|	167.264	CCND2	6480
3878.92	3979.12	4000.99	3337.47	3508.66	TIGAR|2782|protein_coding|	ENST00000179259.5	ENSG00000078237.6|OTTHUMG00000168124.3|OTTHUMT00000398290.3|RP11-388F6.1-001|TIGAR|2782|protein_coding|	3741.03	TIGAR	2782
990.406	596.354	1063.09	812.026	926.187	FGF23|3018|protein_coding|	ENST00000237837.1	ENSG00000118972.1|OTTHUMG00000168241.1|OTTHUMT00000398936.1|RP11-388F6.2-001|FGF23|3018|protein_coding|	877.612	FGF23	3018
0	0	0	0	0	FGF6|743|protein_coding|	ENST00000228837.2	ENSG00000111241.2|OTTHUMG00000168242.1|OTTHUMT00000398939.1|RP11-388F6.3-001|FGF6|743|protein_coding|	0	FGF6	743
2912.02	3101.8	2832.34	2858.65	2538.22	C12orf4|3826|protein_coding|	ENST00000261250.7	ENSG00000047621.11|OTTHUMG00000168258.5|OTTHUMT00000398992.2|RP11-388F6.4-001|C12orf4|3826|protein_coding|	2848.61	C12orf4	3826
903.214	916.439	1089.55	1018.55	1034.23	C12orf4|2168|protein_coding|	ENST00000545746.5	ENSG00000047621.11|OTTHUMG00000168258.5|OTTHUMT00000398993.1|RP11-388F6.4-002|C12orf4|2168|protein_coding|	992.396	C12orf4	2168
214.966	342.099	224.105	211.726	156.828	RAD51AP1|2163|protein_coding|	ENST00000228843.13	ENSG00000111247.14|OTTHUMG00000168125.5|OTTHUMT00000398543.2|RP11-500M8.1-002|RAD51AP1|2163|protein_coding|	229.945	RAD51AP1	2163
46.9743	131.018	54.7597	63.7296	67.9146	DYRK4|3272|protein_coding|	ENST00000540757.6	ENSG00000010219.13|OTTHUMG00000168204.5|OTTHUMT00000398780.3|RP11-500M8.2-001|DYRK4|3272|protein_coding|	72.8793	DYRK4	3272
393.388	357.577	305.617	281.602	292.234	DYRK4|1840|protein_coding|	ENST00000010132.6	ENSG00000010219.13|OTTHUMG00000168204.5|-|DYRK4-201|DYRK4|1840|protein_coding|	326.084	DYRK4	1840
108.681	80.9224	99.1885	91.483	21.2241	AKAP3|3318|protein_coding|	ENST00000545990.6	ENSG00000111254.7|OTTHUMG00000168226.3|OTTHUMT00000398911.2|RP11-500M8.5-001|AKAP3|3318|protein_coding|	80.2998	AKAP3	3318
77.3645	112.713	89.89	101.762	133.714	AKAP3|3339|protein_coding|	ENST00000228850.5	ENSG00000111254.7|OTTHUMG00000168226.3|-|AKAP3-201|AKAP3|3339|protein_coding|	103.089	AKAP3	3339
4538.14	5580.88	5046.53	4808.99	4898.53	NDUFA9|8363|protein_coding|	ENST00000266544.9	ENSG00000139180.10|OTTHUMG00000168224.5|OTTHUMT00000398900.3|RP11-500M8.3-001|NDUFA9|8363|protein_coding|	4974.61	NDUFA9	8363
1.84435	2.89074	11.3616	5.13913	5.30035	GALNT8|2380|protein_coding|	ENST00000252318.6	ENSG00000130035.6|OTTHUMG00000166188.4|OTTHUMT00000388277.2|RP11-234B24.1-001|GALNT8|2380|protein_coding|	5.30723	GALNT8	2380
0	0	0	0	0	GALNT8|5977|protein_coding|	ENST00000433855.1	ENSG00000130035.6|OTTHUMG00000166188.4|-|GALNT8-202|GALNT8|5977|protein_coding|	0	GALNT8	5977
0	0.963247	3.10018	2.05587	0	KCNA6|4237|protein_coding|	ENST00000280684.3	ENSG00000151079.7|OTTHUMG00000168225.1|OTTHUMT00000398909.1|RP11-234B24.3-001|KCNA6|4237|protein_coding|	1.22386	KCNA6	4237
0.919442	6.74142	6.20212	0	4.25109	KCNA1|7997|protein_coding|	ENST00000382545.4	ENSG00000111262.5|OTTHUMG00000044398.4|OTTHUMT00000103343.3|AC006063.1-001|KCNA1|7997|protein_coding|	3.62282	KCNA1	7997
0.921555	0	1.03305	0	0	KCNA5|2800|protein_coding|	ENST00000252321.4	ENSG00000130037.4|OTTHUMG00000168232.2|OTTHUMT00000398925.2|RP11-429A20.1-001|KCNA5|2800|protein_coding|	0.390922	KCNA5	2800
0	0	0	0	0	NTF3|1028|protein_coding|	ENST00000331010.7	ENSG00000185652.11|OTTHUMG00000168649.2|OTTHUMT00000400486.1|RP11-592H6.2-002|NTF3|1028|protein_coding|	0	NTF3	1028
101.127	117.491	94.0683	83.2684	66.961	VWF|8838|protein_coding|	ENST00000261405.9	ENSG00000110799.13|OTTHUMG00000168265.4|OTTHUMT00000399020.1|RP4-751H1.1-002|VWF|8838|protein_coding|	92.5832	VWF	8838
381.814	271.853	292.106	327.829	333.206	CD9|1566|protein_coding|	ENST00000382518.6	ENSG00000010278.13|OTTHUMG00000044400.13|OTTHUMT00000103348.4|AC006057.1-004|CD9|1566|protein_coding|	321.362	CD9	1566
14336.5	16526.4	16760.3	15560.4	14318.8	CD9|1432|protein_coding|	ENST00000538834.6	ENSG00000010278.13|OTTHUMG00000044400.13|OTTHUMT00000399411.4|AC006057.1-011|CD9|1432|protein_coding|	15500.5	CD9	1432
44170	46532.3	43456.5	48015.8	45032.2	CD9|1218|protein_coding|	ENST00000009180.9	ENSG00000010278.13|OTTHUMG00000044400.13|OTTHUMT00000103345.3|AC006057.1-001|CD9|1218|protein_coding|	45441.4	CD9	1218
1091.93	1337.26	1195.28	1139.91	1387.49	PLEKHG6|2881|protein_coding|	ENST00000011684.11	ENSG00000008323.15|OTTHUMG00000168266.1|OTTHUMT00000399028.1|RP1-96H9.1-001|PLEKHG6|2881|protein_coding|	1230.37	PLEKHG6	2881
29.4837	52.025	0	190.157	180.347	PLEKHG6|2963|protein_coding|	ENST00000396988.7	ENSG00000008323.15|OTTHUMG00000168266.1|OTTHUMT00000399031.1|RP1-96H9.1-003|PLEKHG6|2963|protein_coding|	90.4027	PLEKHG6	2963
7774.6	8657.31	7985.45	7991.2	8942.39	TNFRSF1A|2223|protein_coding|	ENST00000162749.6	ENSG00000067182.7|OTTHUMG00000168267.3|OTTHUMT00000399038.1|RP1-96H9.3-001|TNFRSF1A|2223|protein_coding|	8270.19	TNFRSF1A	2223
8593.78	9360.33	8625.88	10650	12654	SCNN1A|3135|protein_coding|	ENST00000228916.6	ENSG00000111319.12|OTTHUMG00000168268.2|OTTHUMT00000399055.1|RP1-96H9.4-001|SCNN1A|3135|protein_coding|	9976.78	SCNN1A	3135
13520.5	13984.1	13406.8	13584.6	14684.2	LTBR|2260|protein_coding|	ENST00000228918.8	ENSG00000111321.10|OTTHUMG00000168356.3|OTTHUMT00000399422.1|RP1-102E24.7-001|LTBR|2260|protein_coding|	13836	LTBR	2260
20.3666	32.7846	30.954	13.3587	36.9797	CD27|1338|protein_coding|	ENST00000266557.3	ENSG00000139193.3|OTTHUMG00000168316.1|OTTHUMT00000399258.1|RP1-102E24.4-001|CD27|1338|protein_coding|	26.8887	CD27	1338
984.749	955.208	910.567	1105.83	1009.8	TAPBPL|1741|protein_coding|	ENST00000266556.7	ENSG00000139192.11|OTTHUMG00000168317.1|OTTHUMT00000399263.1|RP1-102E24.3-001|TAPBPL|1741|protein_coding|	993.231	TAPBPL	1741
26.9018	0	0	0	0	VAMP1|1113|protein_coding|	ENST00000396308.3	ENSG00000139190.16|OTTHUMG00000168269.2|OTTHUMT00000399078.1|RP1-102E24.2-002|VAMP1|1113|protein_coding|	5.38036	VAMP1	1113
10782.9	11790.7	11100.7	10117.2	10583.5	MRPL51|1234|protein_coding|	ENST00000229238.4	ENSG00000111639.7|OTTHUMG00000168512.4|OTTHUMT00000399956.2|RP5-940J5.2-001|MRPL51|1234|protein_coding|	10875	MRPL51	1234
40694.6	46734.1	40007.4	41978.1	41463.5	NCAPD2|5548|protein_coding|	ENST00000315579.9	ENSG00000010292.12|OTTHUMG00000168513.2|OTTHUMT00000399964.1|RP5-940J5.1-001|NCAPD2|5548|protein_coding|	42175.6	NCAPD2	5548
193644	188208	184967	186457	207532	GAPDH|1875|protein_coding|	ENST00000229239.9	ENSG00000111640.14|OTTHUMG00000137379.1|OTTHUMT00000268059.1|AC006064.2-001|GAPDH|1875|protein_coding|	192161	GAPDH	1875
11475.8	13199.5	12566.5	11961.3	14131.3	GAPDH|1348|protein_coding|	ENST00000396861.5	ENSG00000111640.14|OTTHUMG00000137379.1|OTTHUMT00000268060.1|AC006064.2-002|GAPDH|1348|protein_coding|	12666.9	GAPDH	1348
236003	215233	200036	212795	256151	GAPDH|1256|protein_coding|	ENST00000396859.5	ENSG00000111640.14|OTTHUMG00000137379.1|OTTHUMT00000268061.1|AC006064.2-003|GAPDH|1256|protein_coding|	224043	GAPDH	1256
0	0	0	0	0	IFFO1|2677|protein_coding|	ENST00000396840.6	ENSG00000010295.19|OTTHUMG00000141264.3|OTTHUMT00000280428.1|AC006064.3-008|IFFO1|2677|protein_coding|	0	IFFO1	2677
17.5143	39.5039	86.7703	40.0861	28.6318	NOP2|2613|protein_coding|	ENST00000537442.5	ENSG00000111641.11|OTTHUMG00000169163.2|OTTHUMT00000402609.1|RP5-940J5.5-003|NOP2|2613|protein_coding|	42.5013	NOP2	2613
6997.59	7521.98	7848.8	6914.38	7938.08	NOP2|2683|protein_coding|	ENST00000322166.9	ENSG00000111641.11|OTTHUMG00000169163.2|OTTHUMT00000402614.1|RP5-940J5.5-007|NOP2|2683|protein_coding|	7444.17	NOP2	2683
17782.8	20814.6	18678.5	20491.8	19761.1	CHD4|6582|protein_coding|	ENST00000544040.6	ENSG00000111642.15|OTTHUMG00000169164.11|OTTHUMT00000402641.3|RP5-940J5.7-003|CHD4|6582|protein_coding|	19505.8	CHD4	6582
120.741	195.588	41.3206	126.426	32.877	LPAR5|2695|protein_coding|	ENST00000431922.1	ENSG00000184574.9|OTTHUMG00000168713.1|-|LPAR5-202|LPAR5|2695|protein_coding|	103.391	LPAR5	2695
245.027	127.167	223.166	266.224	282.246	LPAR5|3171|protein_coding|	ENST00000329858.8	ENSG00000184574.9|OTTHUMG00000168713.1|OTTHUMT00000400699.1|RP11-433J6.3-001|LPAR5|3171|protein_coding|	228.766	LPAR5	3171
72.9304	79.029	93.964	47.277	90.0227	ACRBP|1933|protein_coding|	ENST00000229243.6	ENSG00000111644.7|OTTHUMG00000168715.2|OTTHUMT00000400703.1|RP11-433J6.1-001|ACRBP|1933|protein_coding|	76.6446	ACRBP	1933
676.47	850.413	773.929	719.332	983.979	ING4|1393|protein_coding|	ENST00000396807.8	ENSG00000111653.19|OTTHUMG00000141274.6|OTTHUMT00000280467.2|AC135892.1-002|ING4|1393|protein_coding|	800.825	ING4	1393
2628.52	2666.74	2167.5	2082.49	1923.44	ZNF384|3008|protein_coding|	ENST00000396801.7	ENSG00000126746.17|OTTHUMG00000168716.5|OTTHUMT00000400712.1|RP4-761J14.2-001|ZNF384|3008|protein_coding|	2293.74	ZNF384	3008
28.5618	276.503	322.332	826.414	1409.91	ZNF384|2978|protein_coding|	ENST00000361959.7	ENSG00000126746.17|OTTHUMG00000168716.5|OTTHUMT00000400713.1|RP4-761J14.2-004|ZNF384|2978|protein_coding|	572.745	ZNF384	2978
0	0	0	0	0	PIANP|2432|protein_coding|	ENST00000540656.5	ENSG00000139200.13|OTTHUMG00000168664.3|OTTHUMT00000400524.1|RP4-761J14.1-002|PIANP|2432|protein_coding|	0	PIANP	2432
0	0	0	12.3338	0	PIANP|2323|protein_coding|	ENST00000320591.9	ENSG00000139200.13|OTTHUMG00000168664.3|OTTHUMT00000400525.1|RP4-761J14.1-001|PIANP|2323|protein_coding|	2.46677	PIANP	2323
3049.46	3037.51	2849.27	2690.76	3251.83	COPS7A|2127|protein_coding|	ENST00000543155.5	ENSG00000111652.9|OTTHUMG00000169182.3|OTTHUMT00000402740.1|RP4-761J14.4-001|COPS7A|2127|protein_coding|	2975.76	COPS7A	2127
1524.36	2164.91	1610.49	1654.63	2076.62	COPS7A|1721|protein_coding|	ENST00000229251.7	ENSG00000111652.9|OTTHUMG00000169182.3|OTTHUMT00000402747.1|RP4-761J14.4-006|COPS7A|1721|protein_coding|	1806.2	COPS7A	1721
1582.83	1762.84	2041.22	1590.95	1718.42	COPS7A|1832|protein_coding|	ENST00000539735.5	ENSG00000111652.9|OTTHUMG00000169182.3|OTTHUMT00000402748.1|RP4-761J14.4-004|COPS7A|1832|protein_coding|	1739.25	COPS7A	1832
645.108	744.954	530.783	643.39	618.663	COPS7A|2034|protein_coding|	ENST00000534947.5	ENSG00000111652.9|OTTHUMG00000169182.3|OTTHUMT00000402757.1|RP4-761J14.4-002|COPS7A|2034|protein_coding|	636.579	COPS7A	2034
217.118	64.5817	0	234.319	60.3271	COPS7A|1707|protein_coding|	ENST00000534877.5	ENSG00000111652.9|OTTHUMG00000169182.3|OTTHUMT00000402762.1|RP4-761J14.4-003|COPS7A|1707|protein_coding|	115.269	COPS7A	1707
24584.1	25054.6	25719	24874	27861.9	MLF2|1969|protein_coding|	ENST00000203630.9	ENSG00000089693.10|OTTHUMG00000168717.5|OTTHUMT00000400733.3|RP4-761J14.3-001|MLF2|1969|protein_coding|	25618.7	MLF2	1969
5617.72	5520.07	3703.41	4373.52	6035.51	MLF2|1379|protein_coding|	ENST00000435120.5	ENSG00000089693.10|OTTHUMG00000168717.5|-|MLF2-202|MLF2|1379|protein_coding|	5050.05	MLF2	1379
0	0	0	0	0	MLF2|838|protein_coding|	ENST00000542154.5	ENSG00000089693.10|OTTHUMG00000168717.5|OTTHUMT00000402830.1|RP4-761J14.3-004|MLF2|838|protein_coding|	0	MLF2	838
122.454	89.7087	52.5928	87.3351	125.508	MLF2|1110|protein_coding|	ENST00000539187.5	ENSG00000089693.10|OTTHUMG00000168717.5|OTTHUMT00000402979.2|RP4-761J14.3-010|MLF2|1110|protein_coding|	95.5197	MLF2	1110
10729.5	9768.8	9603.95	10972.7	11408.6	PTMS|1150|protein_coding|	ENST00000619580.4	ENSG00000159335.15|OTTHUMG00000169196.4|-|PTMS-207|PTMS|1150|protein_coding|	10496.7	PTMS	1150
0	0	0	0	0	PTMS|1139|protein_coding|	ENST00000309083.6	ENSG00000159335.15|OTTHUMG00000169196.4|OTTHUMT00000402841.1|RP4-761J14.6-001|PTMS|1139|protein_coding|	0	PTMS	1139
5.53834	3.85499	9.29345	18.4998	3.1776	LAG3|1974|protein_coding|	ENST00000203629.2	ENSG00000089692.8|OTTHUMG00000169197.1|OTTHUMT00000402846.1|RP4-761J14.7-001|LAG3|1974|protein_coding|	8.07285	LAG3	1974
35.006	26.0117	23.7626	10.2789	12.7322	CD4|3114|protein_coding|	ENST00000011653.8	ENSG00000010610.9|OTTHUMG00000168514.2|OTTHUMT00000399978.1|U47924.14-001|CD4|3114|protein_coding|	21.5583	CD4	3114
26.7263	22.1598	13.4296	38.0309	10.6064	GPR162|2768|protein_coding|	ENST00000311268.7	ENSG00000250510.7|OTTHUMG00000168368.4|OTTHUMT00000399478.1|U47924.10-003|GPR162|2768|protein_coding|	22.1906	GPR162	2768
1524.62	1368.18	1504.03	1318.73	1466.62	P3H3|2632|protein_coding|	ENST00000290510.9	ENSG00000110811.19|OTTHUMG00000168516.5|OTTHUMT00000399994.5|U47924.12-002|P3H3|2632|protein_coding|	1436.44	P3H3	2632
204.95	198.537	279.825	177.803	104.847	GNB3|1923|protein_coding|	ENST00000229264.7	ENSG00000111664.10|OTTHUMG00000168517.4|OTTHUMT00000400006.1|U47924.13-002|GNB3|1923|protein_coding|	193.192	GNB3	1923
2423.25	2721.67	2326.4	2105.89	2134.12	CDCA3|1943|protein_coding|	ENST00000538862.6	ENSG00000111665.11|OTTHUMG00000169014.2|OTTHUMT00000401940.2|U47924.24-010|CDCA3|1943|protein_coding|	2342.27	CDCA3	1943
2034.97	1919.86	1929.42	2118.89	1945	CDCA3|1327|protein_coding|	ENST00000535406.5	ENSG00000111665.11|OTTHUMG00000169014.2|OTTHUMT00000401941.1|U47924.24-004|CDCA3|1327|protein_coding|	1989.63	CDCA3	1327
6265.64	6041.39	5714.5	5241.22	5818.98	USP5|3181|protein_coding|	ENST00000229268.12	ENSG00000111667.13|OTTHUMG00000169233.2|OTTHUMT00000402982.1|U47924.26-001|USP5|3181|protein_coding|	5816.35	USP5	3181
60.0406	58.796	36.1344	57.5528	113.267	TPI1|1763|protein_coding|	ENST00000229270.8	ENSG00000111669.14|OTTHUMG00000133767.4|OTTHUMT00000258252.1|U47924.5-001|TPI1|1763|protein_coding|	65.1581	TPI1	1763
2371.75	2227.11	2561.47	2228.96	3186.64	TPI1|1460|protein_coding|	ENST00000613953.4	ENSG00000111669.14|OTTHUMG00000133767.4|-|TPI1-210|TPI1|1460|protein_coding|	2515.19	TPI1	1460
299.346	189.995	114.497	211.671	139.336	SPSB2|1205|protein_coding|	ENST00000523102.5	ENSG00000111671.9|OTTHUMG00000156665.4|OTTHUMT00000375720.1|U47924.8-004|SPSB2|1205|protein_coding|	190.969	SPSB2	1205
1547.27	1833.31	1538.08	1477.61	1555.24	SPSB2|1236|protein_coding|	ENST00000524270.5	ENSG00000111671.9|OTTHUMG00000156665.4|OTTHUMT00000375721.1|U47924.8-003|SPSB2|1236|protein_coding|	1590.3	SPSB2	1236
397.437	355.707	411.865	443.962	592.485	LRRC23|1615|protein_coding|	ENST00000007969.12	ENSG00000010626.14|OTTHUMG00000156668.4|OTTHUMT00000345214.2|U47924.9-001|LRRC23|1615|protein_coding|	440.291	LRRC23	1615
16.6359	5.78379	27.871	22.6093	21.1613	LRRC23|1628|protein_coding|	ENST00000443597.6	ENSG00000010626.14|OTTHUMG00000156668.4|OTTHUMT00000345215.2|U47924.9-002|LRRC23|1628|protein_coding|	18.8122	LRRC23	1628
432.37	439.369	462.762	602.316	467.611	ENO2|2549|protein_coding|	ENST00000541477.5	ENSG00000111674.8|OTTHUMG00000168967.3|OTTHUMT00000401780.1|U47924.20-001|ENO2|2549|protein_coding|	480.886	ENO2	2549
6905.6	6980.07	5944.29	6202.96	9647.3	ENO2|2423|protein_coding|	ENST00000229277.5	ENSG00000111674.8|OTTHUMG00000168967.3|-|ENO2-201|ENO2|2423|protein_coding|	7136.05	ENO2	2423
3699.91	2530.04	3215.93	3224.42	4679.86	ENO2|2827|protein_coding|	ENST00000535366.5	ENSG00000111674.8|OTTHUMG00000168967.3|OTTHUMT00000401786.1|U47924.20-002|ENO2|2827|protein_coding|	3470.03	ENO2	2827
4472.06	6179.16	4931.44	5225.02	6457.15	ATN1|4351|protein_coding|	ENST00000356654.8	ENSG00000111676.14|OTTHUMG00000169015.2|OTTHUMT00000401948.2|U47924.21-002|ATN1|4351|protein_coding|	5452.96	ATN1	4351
24355.5	23277.7	20986.3	22462.5	24133.2	ATN1|4290|protein_coding|	ENST00000396684.2	ENSG00000111676.14|OTTHUMG00000169015.2|OTTHUMT00000401949.2|U47924.21-001|ATN1|4290|protein_coding|	23043.1	ATN1	4290
9532.64	9405.6	9806.81	9914.38	10422.9	C12orf57|560|protein_coding|	ENST00000229281.5	ENSG00000111678.10|OTTHUMG00000169017.3|OTTHUMT00000401959.1|U47924.23-001|C12orf57|560|protein_coding|	9816.47	C12orf57	560
491.654	213.925	385.232	342.261	351.86	PTPN6|2245|protein_coding|	ENST00000318974.13	ENSG00000111679.16|OTTHUMG00000168518.3|OTTHUMT00000400023.1|U47924.16-008|PTPN6|2245|protein_coding|	356.986	PTPN6	2245
36191.3	38334	38483.1	35210.8	40234.9	PHB2|1515|protein_coding|	ENST00000535923.5	ENSG00000215021.8|OTTHUMG00000168519.4|OTTHUMT00000400040.3|U47924.15-001|PHB2|1515|protein_coding|	37690.8	PHB2	1515
3063.13	3398.14	3157.28	3192.83	3437.97	EMG1|4898|protein_coding|	ENST00000599672.5	ENSG00000126749.14|OTTHUMG00000188247.2|OTTHUMT00000401804.5|U47924.18-001|EMG1|4898|protein_coding|	3249.87	EMG1	4898
2832.64	2994.93	2744.17	2780.23	2764.13	LPCAT3|2268|protein_coding|	ENST00000261407.8	ENSG00000111684.10|OTTHUMG00000168970.2|OTTHUMT00000401812.1|U47924.17-001|LPCAT3|2268|protein_coding|	2823.22	LPCAT3	2268
85.6761	97.3038	80.5854	45.2269	76.3908	C1S|3076|protein_coding|	ENST00000406697.5	ENSG00000182326.14|OTTHUMG00000150305.4|OTTHUMT00000317481.1|AC006512.2-001|C1S|3076|protein_coding|	77.0366	C1S	3076
23.9553	0	0	31.8642	48.8003	C1S|2972|protein_coding|	ENST00000328916.7	ENSG00000182326.14|OTTHUMG00000150305.4|OTTHUMT00000317483.1|AC006512.2-003|C1S|2972|protein_coding|	20.924	C1S	2972
0	58.7737	0	0	0	C1S|2635|protein_coding|	ENST00000360817.9	ENSG00000182326.14|OTTHUMG00000150305.4|OTTHUMT00000317484.1|AC006512.2-004|C1S|2635|protein_coding|	11.7547	C1S	2635
680.242	852.695	692.11	955.904	756.137	C1R|2660|protein_coding|	ENST00000542285.5	ENSG00000159403.15|OTTHUMG00000168149.6|OTTHUMT00000398444.3|AC154092.1-001|C1R|2660|protein_coding|	787.418	C1R	2660
6160.31	6534.4	5292.22	6746.13	5832.72	C1RL|3394|protein_coding|	ENST00000266542.8	ENSG00000139178.10|OTTHUMG00000168144.3|OTTHUMT00000398367.1|ABC12-49244600F4.1-001|C1RL|3394|protein_coding|	6113.16	C1RL	3394
130.969	133.146	138.138	191.095	130.64	RBP5|1012|protein_coding|	ENST00000266560.7	ENSG00000139194.7|OTTHUMG00000168165.1|OTTHUMT00000398554.1|ABC12-49244600F4.2-001|RBP5|1012|protein_coding|	144.798	RBP5	1012
6629.99	6785.15	5810.73	7103.03	7298.64	CLSTN3|4185|protein_coding|	ENST00000266546.10	ENSG00000139182.13|OTTHUMG00000168167.3|OTTHUMT00000398560.2|RP11-273B20.2-001|CLSTN3|4185|protein_coding|	6725.51	CLSTN3	4185
11.0604	8.67141	0	0	27.574	PEX5|2689|protein_coding|	ENST00000455147.6	ENSG00000139197.10|OTTHUMG00000168175.5|OTTHUMT00000398611.1|RP11-273B20.4-001|PEX5|2689|protein_coding|	9.46116	PEX5	2689
772.645	460.576	766.425	557.087	489.827	PEX5|2477|protein_coding|	ENST00000420616.6	ENSG00000139197.10|OTTHUMG00000168175.5|OTTHUMT00000398614.2|RP11-273B20.4-004|PEX5|2477|protein_coding|	609.312	PEX5	2477
0	0.963669	0	0	0	ACSM4|2142|protein_coding|	ENST00000399422.4	ENSG00000215009.5|OTTHUMG00000154975.3|OTTHUMT00000337866.2|AC131205.1-001|ACSM4|2142|protein_coding|	0.192734	ACSM4	2142
0	0	0	0	0	CD163L1|4615|protein_coding|	ENST00000313599.7	ENSG00000177675.8|OTTHUMG00000168325.3|OTTHUMT00000399329.1|RP11-185H22.2-001|CD163L1|4615|protein_coding|	0	CD163L1	4615
0	0	0	0	0	CD163|4268|protein_coding|	ENST00000359156.8	ENSG00000177575.12|OTTHUMG00000168353.2|OTTHUMT00000399396.2|RP11-326A16.1-001|CD163|4268|protein_coding|	0	CD163	4268
0	0	0	0	1.05168	APOBEC1|879|protein_coding|	ENST00000229304.4	ENSG00000111701.6|OTTHUMG00000141288.3|OTTHUMT00000280523.1|AC006927.1-001|APOBEC1|879|protein_coding|	0.210337	APOBEC1	879
0.926482	0	0	0	0	GDF3|1239|protein_coding|	ENST00000329913.3	ENSG00000184344.3|OTTHUMG00000168433.1|OTTHUMT00000399717.1|RP11-444J21.3-001|GDF3|1239|protein_coding|	0.185296	GDF3	1239
0.928024	0	0	0	3.16307	DPPA3|1079|protein_coding|	ENST00000345088.2	ENSG00000187569.2|OTTHUMG00000168434.1|OTTHUMT00000399718.1|RP11-277J24.4-001|DPPA3|1079|protein_coding|	0.818218	DPPA3	1079
0	4.82142	18.5715	0	7.39483	CLEC4C|1314|protein_coding|	ENST00000542353.5	ENSG00000198178.10|OTTHUMG00000168441.2|OTTHUMT00000399750.1|RP11-277J24.5-001|CLEC4C|1314|protein_coding|	6.15755	CLEC4C	1314
0	0	0	0	0	CLEC4C|970|protein_coding|	ENST00000360345.7	ENSG00000198178.10|OTTHUMG00000168441.2|OTTHUMT00000399752.1|RP11-277J24.5-003|CLEC4C|970|protein_coding|	0	CLEC4C	970
6.51323	4.82592	0	0	0	NANOGNB|907|protein_coding|	ENST00000382119.1	ENSG00000205857.2|OTTHUMG00000165107.2|OTTHUMT00000381846.1|RP11-277J24.2-001|NANOGNB|907|protein_coding|	2.26783	NANOGNB	907
31.2812	26.0057	28.9383	21.5872	15.9328	NANOG|5183|protein_coding|	ENST00000229307.8	ENSG00000111704.10|OTTHUMG00000166019.4|OTTHUMT00000387480.3|RP11-277J24.3-001|NANOG|5183|protein_coding|	24.749	NANOG	5183
68.1528	21.1938	0	0	12.7349	SLC2A14|3366|protein_coding|	ENST00000616981.4	ENSG00000173262.11|OTTHUMG00000168463.4|-|SLC2A14-221|SLC2A14|3366|protein_coding|	20.4163	SLC2A14	3366
0	0	0	0	0	SLC2A14|4125|protein_coding|	ENST00000543909.5	ENSG00000173262.11|OTTHUMG00000168463.4|OTTHUMT00000399836.2|RP11-277J24.6-001|SLC2A14|4125|protein_coding|	0	SLC2A14	4125
0	0	0	0	0	SLC2A14|2335|protein_coding|	ENST00000396589.6	ENSG00000173262.11|OTTHUMG00000168463.4|OTTHUMT00000399837.2|RP11-277J24.6-002|SLC2A14|2335|protein_coding|	0	SLC2A14	2335
45044	38290.4	41071.2	39158.8	53181.1	SLC2A3|3915|protein_coding|	ENST00000075120.11	ENSG00000059804.15|OTTHUMG00000133685.3|OTTHUMT00000257914.1|AC007536.1-001|SLC2A3|3915|protein_coding|	43349.1	SLC2A3	3915
7742.13	8319.72	7153.14	7639.86	7907.67	FOXJ2|5523|protein_coding|	ENST00000162391.7	ENSG00000065970.8|OTTHUMG00000168526.1|OTTHUMT00000400088.1|RP11-69M1.2-001|FOXJ2|5523|protein_coding|	7752.5	FOXJ2	5523
14.7643	0.963693	11.3596	0	15.8923	C3AR1|2088|protein_coding|	ENST00000307637.4	ENSG00000171860.4|OTTHUMG00000168569.2|OTTHUMT00000400254.1|RP11-69M1.7-001|C3AR1|2088|protein_coding|	8.59597	C3AR1	2088
0	11.56	0	19.5302	5.30667	NECAP1|3479|protein_coding|	ENST00000639955.1	ENSG00000089818.17|OTTHUMG00000168568.4|OTTHUMT00000400244.2|RP11-69M1.5-001|NECAP1|3479|protein_coding|	7.27939	NECAP1	3479
4881.1	5348.47	4441.78	4210.06	4329.64	NECAP1|2593|protein_coding|	ENST00000339754.10	ENSG00000089818.17|OTTHUMG00000168568.4|-|NECAP1-201|NECAP1|2593|protein_coding|	4642.21	NECAP1	2593
0	6.7503	11.3485	14.386	23.2358	CLEC4A|1281|protein_coding|	ENST00000229332.11	ENSG00000111729.14|OTTHUMG00000168571.3|OTTHUMT00000400257.1|RP11-266K4.2-001|CLEC4A|1281|protein_coding|	11.1441	CLEC4A	1281
0.920974	0	1.03323	0	0	ZNF705A|3378|protein_coding|	ENST00000610508.4	ENSG00000196946.10|OTTHUMG00000168635.3|-|ZNF705A-204|ZNF705A|3378|protein_coding|	0.39084	ZNF705A	3378
0	0	0	0	0	ZNF705A|3455|protein_coding|	ENST00000359286.4	ENSG00000196946.10|OTTHUMG00000168635.3|OTTHUMT00000400449.1|RP11-266K4.5-001|ZNF705A|3455|protein_coding|	0	ZNF705A	3455
0	32.7622	0	15.4173	0	FAM90A1|2342|protein_coding|	ENST00000307435.10	ENSG00000171847.10|OTTHUMG00000168641.3|OTTHUMT00000400467.1|RP11-266K4.10-001|FAM90A1|2342|protein_coding|	9.63589	FAM90A1	2342
36.8781	12.526	39.2515	54.4755	28.6278	FAM90A1|2513|protein_coding|	ENST00000538603.5	ENSG00000171847.10|OTTHUMG00000168641.3|OTTHUMT00000400468.1|RP11-266K4.10-002|FAM90A1|2513|protein_coding|	34.3518	FAM90A1	2513
0	0	0	0	0	CLEC6A|1682|protein_coding|	ENST00000382073.3	ENSG00000205846.3|OTTHUMG00000168672.1|OTTHUMT00000400562.1|RP11-561P12.1-001|CLEC6A|1682|protein_coding|	0	CLEC6A	1682
0	0	0	0	0	CLEC4D|1936|protein_coding|	ENST00000299665.2	ENSG00000166527.7|OTTHUMG00000168674.2|OTTHUMT00000400565.1|RP11-561P12.3-001|CLEC4D|1936|protein_coding|	0	CLEC4D	1936
13.8391	28.9099	27.884	24.6672	23.3121	CLEC4E|2159|protein_coding|	ENST00000299663.7	ENSG00000166523.7|OTTHUMG00000168675.1|OTTHUMT00000400566.1|RP11-561P12.4-001|CLEC4E|2159|protein_coding|	23.7224	CLEC4E	2159
25.8029	18.3057	42.3555	38.0311	13.7891	AICDA|2819|protein_coding|	ENST00000229335.10	ENSG00000111732.10|OTTHUMG00000168676.2|OTTHUMT00000400575.1|RP11-438L7.2-001|AICDA|2819|protein_coding|	27.6569	AICDA	2819
0	0	0	0	0	MFAP5|2845|protein_coding|	ENST00000359478.6	ENSG00000197614.10|OTTHUMG00000168703.3|OTTHUMT00000400656.2|RP11-20D14.9-001|MFAP5|2845|protein_coding|	0	MFAP5	2845
11.9918	40.4725	17.5574	21.584	10.598	RIMKLB|2236|protein_coding|	ENST00000535829.5	ENSG00000166532.15|OTTHUMG00000168197.3|OTTHUMT00000398712.1|RP11-20D14.2-001|RIMKLB|2236|protein_coding|	20.4407	RIMKLB	2236
0	0	26.8727	13.3637	19.1227	RIMKLB|5830|protein_coding|	ENST00000357529.7	ENSG00000166532.15|OTTHUMG00000168197.3|-|RIMKLB-202|RIMKLB|5830|protein_coding|	11.8718	RIMKLB	5830
78.1973	78.9792	41.3412	69.9017	36.1165	RIMKLB|5392|protein_coding|	ENST00000538135.5	ENSG00000166532.15|OTTHUMG00000168197.3|OTTHUMT00000398874.1|RP11-20D14.2-004|RIMKLB|5392|protein_coding|	60.9072	RIMKLB	5392
0	0.963168	0	0	0	A2ML1|5274|protein_coding|	ENST00000299698.11	ENSG00000166535.19|OTTHUMG00000128499.8|OTTHUMT00000250304.3|AC006581.1-001|A2ML1|5274|protein_coding|	0.192634	A2ML1	5274
1997.25	2013.18	1830.16	1971.59	2038.71	PHC1|4292|protein_coding|	ENST00000543824.5	ENSG00000111752.10|OTTHUMG00000168275.2|OTTHUMT00000399115.1|RP11-259O18.1-001|PHC1|4292|protein_coding|	1970.18	PHC1	4292
491.7	687.808	473.244	618.804	344.968	PHC1|3626|protein_coding|	ENST00000544916.5	ENSG00000111752.10|OTTHUMG00000168275.2|OTTHUMT00000399118.1|RP11-259O18.1-002|PHC1|3626|protein_coding|	523.305	PHC1	3626
17076.5	19977.6	18462.5	17004.9	17693.4	M6PR|2756|protein_coding|	ENST00000000412.7	ENSG00000003056.7|OTTHUMG00000168276.3|OTTHUMT00000399130.1|RP11-259O18.2-001|M6PR|2756|protein_coding|	18043	M6PR	2756
53.369	52.9758	41.3389	57.5654	35.0481	A2M|4844|protein_coding|	ENST00000318602.11	ENSG00000175899.14|OTTHUMG00000150267.7|OTTHUMT00000317233.3|AC007436.1-001|A2M|4844|protein_coding|	48.0595	A2M	4844
0	0	0	0	0	PZP|4610|protein_coding|	ENST00000261336.6	ENSG00000126838.9|OTTHUMG00000154915.2|OTTHUMT00000337624.1|AC007436.2-001|PZP|4610|protein_coding|	0	PZP	4610
12.9512	1.92826	11.352	13.3593	5.28608	KLRB1|1448|protein_coding|	ENST00000229402.3	ENSG00000111796.3|OTTHUMG00000168581.1|OTTHUMT00000400280.1|RP11-726G1.3-001|KLRB1|1448|protein_coding|	8.97536	KLRB1	1448
254.841	237.902	224.274	241.571	237.936	CLEC2D|5279|protein_coding|	ENST00000290855.10	ENSG00000069493.14|OTTHUMG00000168369.8|OTTHUMT00000335424.3|AC007068.2-001|CLEC2D|5279|protein_coding|	239.305	CLEC2D	5279
0	0	0	0	0	CLECL1|670|protein_coding|	ENST00000327839.3	ENSG00000184293.7|OTTHUMG00000168459.2|OTTHUMT00000399815.1|RP11-75L1.4-002|CLECL1|670|protein_coding|	0	CLECL1	670
0	1.92786	1.03232	1.02771	0	CD69|1676|protein_coding|	ENST00000228434.7	ENSG00000110848.8|OTTHUMG00000168481.4|OTTHUMT00000399876.1|RP11-75L1.5-001|CD69|1676|protein_coding|	0.797576	CD69	1676
12.0111	12.5308	12.3881	27.7483	12.7001	CLEC2B|1700|protein_coding|	ENST00000228438.2	ENSG00000110852.4|OTTHUMG00000168483.1|OTTHUMT00000399881.1|RP11-75L1.7-001|CLEC2B|1700|protein_coding|	15.4757	CLEC2B	1700
0	0	0	0	0	KLRF2|731|protein_coding|	ENST00000535540.1	ENSG00000256797.1|OTTHUMG00000187141.2|OTTHUMT00000474479.2|RP11-290C10.5-001|KLRF2|731|protein_coding|	0	KLRF2	731
0	0	0	0	0	CLEC2A|916|protein_coding|	ENST00000455827.1	ENSG00000188393.8|OTTHUMG00000140393.2|OTTHUMT00000399919.1|AC091814.1-002|CLEC2A|916|protein_coding|	0	CLEC2A	916
0	0	0	0	0	CLEC12A|1549|protein_coding|	ENST00000304361.8	ENSG00000172322.13|OTTHUMG00000168396.6|OTTHUMT00000399545.1|RP11-290C10.2-001|CLEC12A|1549|protein_coding|	0	CLEC12A	1549
0	0	0	0	0	CLEC1B|952|protein_coding|	ENST00000298527.10	ENSG00000165682.14|OTTHUMG00000168502.1|OTTHUMT00000399922.1|RP11-290C10.4-005|CLEC1B|952|protein_coding|	0	CLEC1B	952
0	0.964636	0	0	0	CLEC12B|1097|protein_coding|	ENST00000338896.9	ENSG00000256660.5|OTTHUMG00000168397.3|OTTHUMT00000399554.2|RP11-133L14.1-001|CLEC12B|1097|protein_coding|	0.192927	CLEC12B	1097
0	0	0	0	0	CLEC9A|1734|protein_coding|	ENST00000355819.5	ENSG00000197992.6|OTTHUMG00000168398.3|OTTHUMT00000399564.2|RP11-133L14.3-001|CLEC9A|1734|protein_coding|	0	CLEC9A	1734
0	0	0	0	0	CLEC1A|2685|protein_coding|	ENST00000315330.8	ENSG00000150048.10|OTTHUMG00000168504.3|OTTHUMT00000399924.1|RP11-133L14.6-001|CLEC1A|2685|protein_coding|	0	CLEC1A	2685
0	0	0	0	0	CLEC7A|1130|protein_coding|	ENST00000304084.12	ENSG00000172243.17|OTTHUMG00000133597.5|OTTHUMT00000390772.1|AC024224.1-013|CLEC7A|1130|protein_coding|	0	CLEC7A	1130
13809.3	17500.1	14966.9	13227.2	11809.6	OLR1|2462|protein_coding|	ENST00000309539.7	ENSG00000173391.8|OTTHUMG00000168527.4|OTTHUMT00000400091.2|RP11-133L14.7-001|OLR1|2462|protein_coding|	14262.6	OLR1	2462
1480.44	1914.5	1683.75	1629.14	1605.47	TMEM52B|2601|protein_coding|	ENST00000381923.6	ENSG00000165685.8|OTTHUMG00000168410.2|OTTHUMT00000399645.1|RP11-656E20.1-002|TMEM52B|2601|protein_coding|	1662.66	TMEM52B	2601
6069.4	6862.9	5740.18	5962.07	5958.81	GABARAPL1|1957|protein_coding|	ENST00000266458.9	ENSG00000139112.10|OTTHUMG00000168411.9|OTTHUMT00000399651.2|RP11-656E20.2-001|GABARAPL1|1957|protein_coding|	6118.67	GABARAPL1	1957
15.0447	0	0	15.4209	0	GABARAPL1|571|protein_coding|	ENST00000545887.1	ENSG00000139112.10|OTTHUMG00000168411.9|OTTHUMT00000399766.1|RP11-656E20.2-013|GABARAPL1|571|protein_coding|	6.09313	GABARAPL1	571
221.462	202.222	211.938	177.849	171.188	KLRD1|15549|protein_coding|	ENST00000381908.7	ENSG00000134539.16|OTTHUMG00000168419.7|OTTHUMT00000399684.3|RP11-277P12.2-001|KLRD1|15549|protein_coding|	196.932	KLRD1	15549
0	0	0	0	0	KLRD1|3258|protein_coding|	ENST00000336164.8	ENSG00000134539.16|OTTHUMG00000168419.7|-|KLRD1-201|KLRD1|3258|protein_coding|	0	KLRD1	3258
50.8503	53.0215	50.5758	40.0792	40.1941	KLRK1|1553|protein_coding|	ENST00000240618.10	ENSG00000213809.8|OTTHUMG00000168574.2|OTTHUMT00000400269.1|RP11-277P12.8-001|KLRK1|1553|protein_coding|	46.9442	KLRK1	1553
0	2.89469	2.06123	8.21952	0	KLRK1|951|protein_coding|	ENST00000540818.5	ENSG00000213809.8|OTTHUMG00000168574.2|OTTHUMT00000400272.1|RP11-277P12.8-005|KLRK1|951|protein_coding|	2.63509	KLRK1	951
22.3206	27.0193	19.5801	31.8507	11.5762	KLRC4|930|protein_coding|	ENST00000309384.2	ENSG00000183542.5|OTTHUMG00000168575.2|OTTHUMT00000400108.2|RP11-277P12.5-001|KLRC4|930|protein_coding|	22.4694	KLRC4	930
15.787	0	1.03094	31.8497	28.4514	KLRC3|1028|protein_coding|	ENST00000396439.6	ENSG00000205810.8|OTTHUMG00000167149.1|OTTHUMT00000393471.1|RP11-277P12.1-002|KLRC3|1028|protein_coding|	15.4238	KLRC3	1028
145.481	142.733	125.848	211.673	186.86	KLRC2|1221|protein_coding|	ENST00000381902.6	ENSG00000205809.9|OTTHUMG00000168532.3|OTTHUMT00000400111.1|RP11-277P12.4-001|KLRC2|1221|protein_coding|	162.519	KLRC2	1221
0	0	0	0	0	KLRC1|1407|protein_coding|	ENST00000359151.7	ENSG00000134545.13|OTTHUMG00000168584.1|OTTHUMT00000400115.1|RP11-277P12.3-002|KLRC1|1407|protein_coding|	0	KLRC1	1407
0	0	0	0	0	KLRC1|1600|protein_coding|	ENST00000544822.2	ENSG00000134545.13|OTTHUMG00000168584.1|-|KLRC1-207|KLRC1|1600|protein_coding|	0	KLRC1	1600
1373.47	1474.17	1373.87	1277.62	1133.62	MAGOHB|2623|protein_coding|	ENST00000320756.6	ENSG00000111196.9|OTTHUMG00000168407.2|OTTHUMT00000399616.2|RP11-904M10.2-001|MAGOHB|2623|protein_coding|	1326.55	MAGOHB	2623
772.076	922.957	861.623	935.37	837.051	STYK1|2995|protein_coding|	ENST00000075503.7	ENSG00000060140.8|OTTHUMG00000168408.3|OTTHUMT00000399622.1|RP11-904M10.3-001|STYK1|2995|protein_coding|	865.815	STYK1	2995
22325.9	22879.8	21226.1	20737.6	24711.7	YBX3|1796|protein_coding|	ENST00000228251.8	ENSG00000060138.12|OTTHUMG00000168409.4|OTTHUMT00000399628.1|RP11-904M10.4-001|YBX3|1796|protein_coding|	22376.2	YBX3	1796
0	0	0	0	0	TAS2R7|1096|protein_coding|	ENST00000240687.2	ENSG00000121377.2|OTTHUMG00000168505.1|OTTHUMT00000399931.1|RP11-144O23.4-001|TAS2R7|1096|protein_coding|	0	TAS2R7	1096
0	0	0	0	0	TAS2R8|1243|protein_coding|	ENST00000240615.2	ENSG00000121314.2|OTTHUMG00000168506.2|OTTHUMT00000399932.2|RP11-144O23.5-001|TAS2R8|1243|protein_coding|	0	TAS2R8	1243
0.92807	0	0	0	0	TAS2R9|1075|protein_coding|	ENST00000240691.4	ENSG00000121381.4|OTTHUMG00000168507.4|OTTHUMT00000399933.4|RP11-144O23.6-001|TAS2R9|1075|protein_coding|	0.185614	TAS2R9	1075
0.928468	9.64756	7.21698	15.4113	3.16178	TAS2R10|1042|protein_coding|	ENST00000240619.2	ENSG00000121318.2|OTTHUMG00000168508.1|OTTHUMT00000399934.1|RP11-144O23.7-001|TAS2R10|1042|protein_coding|	7.27322	TAS2R10	1042
0	0	0	0	0	PRR4|563|protein_coding|	ENST00000228811.8	ENSG00000111215.12|OTTHUMG00000192575.1|OTTHUMT00000400049.1|RP11-144O23.9-001|PRR4|563|protein_coding|	0	PRR4	563
2.77254	0	1.03227	0	10.581	TAS2R13|1637|protein_coding|	ENST00000390677.2	ENSG00000212128.2|OTTHUMG00000168555.1|OTTHUMT00000400229.1|RP11-144O23.11-001|TAS2R13|1637|protein_coding|	2.87716	TAS2R13	1637
0.938852	0	3.07266	3.08935	0	PRH2|641|protein_coding|	ENST00000381847.7	ENSG00000134551.12|OTTHUMG00000168556.1|OTTHUMT00000400230.1|RP11-144O23.12-002|PRH2|641|protein_coding|	1.42017	PRH2	641
0	12.532	0	0	0	PRH2|673|protein_coding|	ENST00000396400.3	ENSG00000134551.12|OTTHUMG00000168556.1|OTTHUMT00000400231.1|RP11-144O23.12-001|PRH2|673|protein_coding|	2.50639	PRH2	673
131.122	102.164	88.7955	131.552	68.8268	TAS2R14|1858|protein_coding|	ENST00000537503.1	ENSG00000212127.5|OTTHUMG00000162720.4|OTTHUMT00000370194.4|RP11-144O23.1-001|TAS2R14|1858|protein_coding|	104.492	TAS2R14	1858
10.2193	5.78915	2.06166	0	2.10678	TAS2R50|1000|protein_coding|	ENST00000506868.1	ENSG00000212126.3|OTTHUMG00000162719.2|OTTHUMT00000370192.2|RP11-673D15.3-001|TAS2R50|1000|protein_coding|	4.03537	TAS2R50	1000
43.4974	25.0692	24.7652	16.4418	17.9662	TAS2R20|1381|protein_coding|	ENST00000538986.1	ENSG00000255837.1|OTTHUMG00000162695.2|OTTHUMT00000370130.2|RP11-673D15.2-001|TAS2R20|1381|protein_coding|	25.548	TAS2R20	1381
13.006	10.6134	15.4626	5.13693	6.3205	TAS2R19|1002|protein_coding|	ENST00000390673.2	ENSG00000212124.2|OTTHUMG00000162687.1|OTTHUMT00000370080.1|RP11-673D15.1-001|TAS2R19|1002|protein_coding|	10.1079	TAS2R19	1002
8.35865	17.3665	14.4328	9.24662	21.0733	TAS2R31|1021|protein_coding|	ENST00000390675.2	ENSG00000256436.1|OTTHUMG00000168558.1|OTTHUMT00000400233.1|RP11-673D15.4-001|TAS2R31|1021|protein_coding|	14.0956	TAS2R31	1021
3.72009	3.8599	10.3053	6.16465	4.20951	TAS2R46|930|protein_coding|	ENST00000533467.1	ENSG00000226761.3|OTTHUMG00000165351.2|OTTHUMT00000383559.2|RP11-144O23.3-001|TAS2R46|930|protein_coding|	5.65189	TAS2R46	930
2.78598	5.78875	1.03094	4.10963	4.21496	TAS2R43|1027|protein_coding|	ENST00000531678.1	ENSG00000255374.3|OTTHUMG00000165352.1|OTTHUMT00000383561.1|RP11-144O23.2-001|TAS2R43|1027|protein_coding|	3.58605	TAS2R43	1027
38.8072	26.9898	44.3902	22.6096	15.8744	TAS2R30|1687|protein_coding|	ENST00000539585.1	ENSG00000256188.3|OTTHUMG00000168562.1|OTTHUMT00000400238.1|RP11-673D15.6-001|TAS2R30|1687|protein_coding|	29.7342	TAS2R30	1687
4449.04	4511.63	4235.15	4356.46	4213.14	SMIM10L1|4795|protein_coding|	ENST00000622602.1	ENSG00000256537.4|OTTHUMG00000168565.3|OTTHUMT00000474483.2|RP11-785H5.1-002|SMIM10L1|4795|protein_coding|	4353.08	SMIM10L1	4795
0	0	0	14.3841	2.1054	TAS2R42|945|protein_coding|	ENST00000334266.1	ENSG00000186136.1|OTTHUMG00000168567.3|OTTHUMT00000400243.3|RP11-711K1.3-001|TAS2R42|945|protein_coding|	3.2979	TAS2R42	945
3.70077	3.85659	3.0959	6.16579	4.22845	PRB2|1429|protein_coding|	ENST00000389362.5	ENSG00000121335.11|OTTHUMG00000156975.6|OTTHUMT00000346925.3|RP11-711K1.1-001|PRB2|1429|protein_coding|	4.2095	PRB2	1429
3973.56	4076.93	3672.3	3774.73	3694	ETV6|5989|protein_coding|	ENST00000396373.8	ENSG00000139083.10|OTTHUMG00000168538.2|OTTHUMT00000400130.2|RP11-418C2.1-001|ETV6|5989|protein_coding|	3838.31	ETV6	5989
0	0	0	0	0	BCL2L14|1850|protein_coding|	ENST00000589718.5	ENSG00000121380.12|OTTHUMG00000159528.5|OTTHUMT00000458628.1|RP11-267J23.2-011|BCL2L14|1850|protein_coding|	0	BCL2L14	1850
662.91	751.754	499.75	776.983	645.983	BCL2L14|1897|protein_coding|	ENST00000308721.9	ENSG00000121380.12|OTTHUMG00000159528.5|OTTHUMT00000355994.3|RP11-267J23.2-001|BCL2L14|1897|protein_coding|	667.476	BCL2L14	1897
0	0	0	47.2766	15.8844	BCL2L14|1886|protein_coding|	ENST00000396367.5	ENSG00000121380.12|OTTHUMG00000159528.5|OTTHUMT00000458631.1|RP11-267J23.2-012|BCL2L14|1886|protein_coding|	12.6322	BCL2L14	1886
14651.6	17173.5	14691.7	14893.8	11620.6	LRP6|10020|protein_coding|	ENST00000261349.8	ENSG00000070018.8|OTTHUMG00000168540.2|OTTHUMT00000400137.1|RP11-267J23.3-001|LRP6|10020|protein_coding|	14606.2	LRP6	10020
1451.52	1715.35	1393.25	1601.58	1297.16	MANSC1|5831|protein_coding|	ENST00000535902.5	ENSG00000111261.13|OTTHUMG00000168541.3|OTTHUMT00000400144.2|RP11-757G14.2-001|MANSC1|5831|protein_coding|	1491.77	MANSC1	5831
1499.86	1646.1	1526.44	1529.6	1562.3	BORCS5|4840|protein_coding|	ENST00000314565.8	ENSG00000165714.10|OTTHUMG00000168542.2|OTTHUMT00000400150.2|RP11-253I19.1-001|BORCS5|4840|protein_coding|	1552.86	BORCS5	4840
14874.8	16533.8	13648.6	14977.4	14698.8	DUSP16|5253|protein_coding|	ENST00000298573.8	ENSG00000111266.8|OTTHUMG00000168582.4|OTTHUMT00000400311.2|RP11-253I19.2-001|DUSP16|5253|protein_coding|	14946.7	DUSP16	5253
7483.44	8076.31	6726.85	7080.31	6719.46	CREBL2|3754|protein_coding|	ENST00000228865.2	ENSG00000111269.2|OTTHUMG00000168704.1|OTTHUMT00000400660.1|RP11-180M15.1-001|CREBL2|3754|protein_coding|	7217.27	CREBL2	3754
27.7123	8.67489	35.1016	67.8299	26.4632	GPR19|1751|protein_coding|	ENST00000540510.1	ENSG00000183150.7|OTTHUMG00000168705.2|OTTHUMT00000400662.1|RP11-180M15.2-001|GPR19|1751|protein_coding|	33.1564	GPR19	1751
38.7985	99.2798	71.235	28.7762	55.042	GPR19|1743|protein_coding|	ENST00000332427.6	ENSG00000183150.7|OTTHUMG00000168705.2|-|GPR19-201|GPR19|1743|protein_coding|	58.6263	GPR19	1743
19444.1	19819.2	17613.7	17435.5	16515.1	CDKN1B|2657|protein_coding|	ENST00000228872.8	ENSG00000111276.10|OTTHUMG00000149914.2|OTTHUMT00000313878.2|AC008115.2-001|CDKN1B|2657|protein_coding|	18165.5	CDKN1B	2657
1501.77	1701.98	1533.65	1377.45	1292.48	APOLD1|4724|protein_coding|	ENST00000326765.10	ENSG00000178878.12|OTTHUMG00000153561.2|OTTHUMT00000331627.2|AC007215.1-001|APOLD1|4724|protein_coding|	1481.47	APOLD1	4724
11335.3	12428.6	11590.5	10975.2	11830.4	DDX47|1817|protein_coding|	ENST00000358007.7	ENSG00000213782.7|OTTHUMG00000168709.2|OTTHUMT00000400674.1|RP11-59H1.2-001|DDX47|1817|protein_coding|	11632	DDX47	1817
10145.2	10320.3	8387.11	10371.4	11416.4	GPRC5A|7362|protein_coding|	ENST00000014914.5	ENSG00000013588.7|OTTHUMG00000168710.2|OTTHUMT00000400682.1|RP11-392P7.4-001|GPRC5A|7362|protein_coding|	10128.1	GPRC5A	7362
27.8556	34.7315	37.1154	43.1515	25.2931	GPRC5D|1038|protein_coding|	ENST00000228887.5	ENSG00000111291.8|OTTHUMG00000168711.4|OTTHUMT00000400687.2|RP11-392P7.5-001|GPRC5D|1038|protein_coding|	33.6294	GPRC5D	1038
5475.18	5713.66	5241.66	5441.71	5737.64	HEBP1|1173|protein_coding|	ENST00000014930.8	ENSG00000013583.8|OTTHUMG00000168771.1|OTTHUMT00000401001.1|RP11-392P7.9-001|HEBP1|1173|protein_coding|	5521.97	HEBP1	1173
2032.65	2179.72	2142.38	2111.42	2143.22	FAM234B|4808|protein_coding|	ENST00000197268.12	ENSG00000084444.13|OTTHUMG00000168774.2|OTTHUMT00000401007.1|RP11-377D9.4-001|FAM234B|4808|protein_coding|	2121.88	FAM234B	4808
1480.91	1910.86	1610.31	1748.59	1499.04	EMP1|5921|protein_coding|	ENST00000256951.9	ENSG00000134531.9|OTTHUMG00000168775.5|OTTHUMT00000401019.2|RP11-161A14.2-001|EMP1|5921|protein_coding|	1649.94	EMP1	5921
144.231	159.843	139.579	155.235	166.976	GRIN2B|30355|protein_coding|	ENST00000609686.3	ENSG00000273079.5|OTTHUMG00000137373.11|OTTHUMT00000268014.8|AC007535.2-001|GRIN2B|30355|protein_coding|	153.173	GRIN2B	30355
9155.67	9927.98	8422.74	8781.23	7334.92	ATF7IP|8878|protein_coding|	ENST00000261168.8	ENSG00000171681.12|OTTHUMG00000168656.14|-|ATF7IP-201|ATF7IP|8878|protein_coding|	8724.51	ATF7IP	8878
2750.37	2858.95	1954.12	2445.46	2925.13	ATF7IP|4142|protein_coding|	ENST00000540793.5	ENSG00000171681.12|OTTHUMG00000168656.14|OTTHUMT00000401400.1|RP11-502N13.1-024|ATF7IP|4142|protein_coding|	2586.8	ATF7IP	4142
11266.2	12391.4	11009.6	12062.6	12384.7	PLBD1|2426|protein_coding|	ENST00000240617.9	ENSG00000121316.10|OTTHUMG00000168821.4|OTTHUMT00000401203.1|RP11-502N13.3-001|PLBD1|2426|protein_coding|	11822.9	PLBD1	2426
208.986	286.097	187.032	232.311	182.592	GUCY2C|3844|protein_coding|	ENST00000261170.4	ENSG00000070019.4|OTTHUMG00000168732.2|OTTHUMT00000400835.2|RP11-695J4.1-001|GUCY2C|3844|protein_coding|	219.404	GUCY2C	3844
65.8419	66.2762	143.422	49.3078	88.3493	HIST4H4|577|protein_coding|	ENST00000539745.1	ENSG00000197837.3|OTTHUMG00000168735.1|OTTHUMT00000400844.1|RP11-174G6.2-002|HIST4H4|577|protein_coding|	82.6395	HIST4H4	577
0	7.69844	2.04854	8.23469	5.24851	H2AFJ|644|protein_coding|	ENST00000544848.2	ENSG00000246705.4|OTTHUMG00000168736.2|OTTHUMT00000400845.1|RP11-174G6.3-001|H2AFJ|644|protein_coding|	4.64604	H2AFJ	644
21005.3	23119	20697.9	20105.7	21913	WBP11|4646|protein_coding|	ENST00000261167.6	ENSG00000084463.7|OTTHUMG00000168737.4|OTTHUMT00000400850.2|RP11-174G6.4-001|WBP11|4646|protein_coding|	21368.2	WBP11	4646
368.673	373.038	339.635	347.366	293.145	C12orf60|1684|protein_coding|	ENST00000330828.2	ENSG00000182993.3|OTTHUMG00000167473.2|OTTHUMT00000394735.1|RP11-233G1.2-001|C12orf60|1684|protein_coding|	344.371	C12orf60	1684
23.0683	28.9106	14.4578	19.528	22.2499	SMCO3|2104|protein_coding|	ENST00000316048.2	ENSG00000179256.2|OTTHUMG00000167474.1|OTTHUMT00000394738.1|RP11-233G1.1-001|SMCO3|2104|protein_coding|	21.6429	SMCO3	2104
5.52024	3.8527	3.10052	3.08388	10.6218	ART4|5167|protein_coding|	ENST00000228936.5	ENSG00000111339.11|OTTHUMG00000168738.2|OTTHUMT00000400859.2|RP11-233G1.5-001|ART4|5167|protein_coding|	5.23583	ART4	5167
10.1786	10.6059	10.3193	5.13811	33.8232	MGP|1405|protein_coding|	ENST00000539261.5	ENSG00000111341.9|OTTHUMG00000168740.1|OTTHUMT00000400864.1|RP11-233G1.3-001|MGP|1405|protein_coding|	14.013	MGP	1405
0.922751	5.78213	4.13079	4.11116	8.47602	ERP27|2096|protein_coding|	ENST00000266397.6	ENSG00000139055.6|OTTHUMG00000168741.1|OTTHUMT00000400868.1|RP11-233G1.6-001|ERP27|2096|protein_coding|	4.68457	ERP27	2096
0	0	30.9487	0	0	ARHGDIB|1256|protein_coding|	ENST00000228945.8	ENSG00000111348.8|OTTHUMG00000168742.3|OTTHUMT00000400871.2|RP11-233G1.7-001|ARHGDIB|1256|protein_coding|	6.18974	ARHGDIB	1256
18.6067	23.1627	10.302	26.7152	11.5736	ARHGDIB|911|protein_coding|	ENST00000541644.5	ENSG00000111348.8|OTTHUMG00000168742.3|OTTHUMT00000400873.1|RP11-233G1.7-006|ARHGDIB|911|protein_coding|	18.072	ARHGDIB	911
0	0	0	0	2.10303	ARHGDIB|859|protein_coding|	ENST00000541546.5	ENSG00000111348.8|OTTHUMG00000168742.3|OTTHUMT00000400875.1|RP11-233G1.7-002|ARHGDIB|859|protein_coding|	0.420606	ARHGDIB	859
0.935973	0	0	0	0	PDE6H|747|protein_coding|	ENST00000266395.2	ENSG00000139053.2|OTTHUMG00000168743.1|OTTHUMT00000400880.1|RP11-508P1.1-001|PDE6H|747|protein_coding|	0.187195	PDE6H	747
0	0	0	0	0	RERG|2264|protein_coding|	ENST00000256953.6	ENSG00000134533.6|OTTHUMG00000168745.2|OTTHUMT00000400882.1|RP11-1018J8.1-001|RERG|2264|protein_coding|	0	RERG	2264
0	0	0	0	0	RERG|2060|protein_coding|	ENST00000538313.5	ENSG00000134533.6|OTTHUMG00000168745.2|OTTHUMT00000400883.1|RP11-1018J8.1-002|RERG|2060|protein_coding|	0	RERG	2060
0	0	0	0	0	RERG|2134|protein_coding|	ENST00000536465.5	ENSG00000134533.6|OTTHUMG00000168745.2|OTTHUMT00000400884.1|RP11-1018J8.1-005|RERG|2134|protein_coding|	0	RERG	2134
0	0	4.13408	0	0	PTPRO|5301|protein_coding|	ENST00000281171.8	ENSG00000151490.13|OTTHUMG00000168786.1|OTTHUMT00000401079.1|RP11-320J20.1-001|PTPRO|5301|protein_coding|	0.826817	PTPRO	5301
0	0	65.1006	0	0	EPS8|3925|protein_coding|	ENST00000543523.5	ENSG00000151491.13|OTTHUMG00000168787.8|OTTHUMT00000401092.1|RP11-164B11.1-003|EPS8|3925|protein_coding|	13.0201	EPS8	3925
6.44437	149.309	0	0	0	EPS8|3873|protein_coding|	ENST00000644374.1	ENSG00000151491.13|OTTHUMG00000168787.8|OTTHUMT00000495736.1|RP11-164B11.1-027|EPS8|3873|protein_coding|	31.1507	EPS8	3873
6005.44	4381.89	5807.52	5039.95	3865.68	EPS8|4061|protein_coding|	ENST00000281172.9	ENSG00000151491.13|OTTHUMG00000168787.8|OTTHUMT00000401093.1|RP11-164B11.1-001|EPS8|4061|protein_coding|	5020.09	EPS8	4061
71.7805	37.5655	54.7724	52.4253	61.5935	EPS8|4576|protein_coding|	ENST00000646918.1	ENSG00000151491.13|OTTHUMG00000168787.8|OTTHUMT00000495684.1|RP11-164B11.1-020|EPS8|4576|protein_coding|	55.6274	EPS8	4576
1017.27	859.248	1391.91	886.072	840.802	EPS8|3904|protein_coding|	ENST00000645775.1	ENSG00000151491.13|OTTHUMG00000168787.8|OTTHUMT00000495679.2|RP11-164B11.1-018|EPS8|3904|protein_coding|	999.06	EPS8	3904
0	0	0	20.5586	0	EPS8|4018|protein_coding|	ENST00000646828.1	ENSG00000151491.13|OTTHUMG00000168787.8|OTTHUMT00000495680.2|RP11-164B11.1-019|EPS8|4018|protein_coding|	4.11172	EPS8	4018
5652.87	8072.4	4734.68	6536.56	6850.26	EPS8|3810|protein_coding|	ENST00000647224.1	ENSG00000151491.13|OTTHUMG00000168787.8|OTTHUMT00000495685.1|RP11-164B11.1-023|EPS8|3810|protein_coding|	6369.35	EPS8	3810
13.8014	6.74229	14.4689	24.671	0	EPS8|5016|protein_coding|	ENST00000642278.1	ENSG00000151491.13|OTTHUMG00000168787.8|OTTHUMT00000495687.1|RP11-164B11.1-024|EPS8|5016|protein_coding|	11.9367	EPS8	5016
0	9.63307	0	18.5025	0	EPS8|3702|protein_coding|	ENST00000647087.1	ENSG00000151491.13|OTTHUMG00000168787.8|OTTHUMT00000495686.3|RP11-164B11.1-022|EPS8|3702|protein_coding|	5.62712	EPS8	3702
0	0	0	86.3417	0	EPS8|2965|protein_coding|	ENST00000543612.5	ENSG00000151491.13|OTTHUMG00000168787.8|OTTHUMT00000401094.1|RP11-164B11.1-004|EPS8|2965|protein_coding|	17.2683	EPS8	2965
36006.7	39895.7	37861.2	34468.7	35514.4	STRAP|1866|protein_coding|	ENST00000419869.6	ENSG00000023734.10|OTTHUMG00000168791.1|OTTHUMT00000401114.1|RP11-674J14.2-001|STRAP|1866|protein_coding|	36749.3	STRAP	1866
4997.44	5474.03	5009.99	5062.52	4989.12	DERA|1705|protein_coding|	ENST00000428559.6	ENSG00000023697.12|OTTHUMG00000165537.3|OTTHUMT00000384731.2|RP11-674J14.1-001|DERA|1705|protein_coding|	5106.62	DERA	1705
0	38.6089	0	0	0	MGST1|901|protein_coding|	ENST00000010404.6	ENSG00000008394.12|OTTHUMG00000168816.4|-|MGST1-201|MGST1|901|protein_coding|	7.72179	MGST1	901
7512.47	8794.63	8195.89	8104.67	7366.13	MGST1|914|protein_coding|	ENST00000396210.7	ENSG00000008394.12|OTTHUMG00000168816.4|OTTHUMT00000401181.1|RP11-473N11.1-001|MGST1|914|protein_coding|	7994.76	MGST1	914
213.745	138.948	193.78	58.5597	49.4956	MGST1|979|protein_coding|	ENST00000396209.5	ENSG00000008394.12|OTTHUMG00000168816.4|-|MGST1-204|MGST1|979|protein_coding|	130.906	MGST1	979
61.4069	55.9791	65.9283	132.54	48.399	MGST1|909|protein_coding|	ENST00000396207.1	ENSG00000008394.12|OTTHUMG00000168816.4|OTTHUMT00000401189.1|RP11-473N11.1-002|MGST1|909|protein_coding|	72.8507	MGST1	909
0	0	0	0	10.614	LMO3|3574|protein_coding|	ENST00000354662.5	ENSG00000048540.14|OTTHUMG00000168837.4|-|LMO3-204|LMO3|3574|protein_coding|	2.12281	LMO3	3574
0	0.963332	0	0	0	LMO3|3515|protein_coding|	ENST00000441439.6	ENSG00000048540.14|OTTHUMG00000168837.4|OTTHUMT00000401277.1|RP11-424M22.2-003|LMO3|3515|protein_coding|	0.192666	LMO3	3515
0	0	2.06645	0	0	LMO3|3365|protein_coding|	ENST00000447609.5	ENSG00000048540.14|OTTHUMG00000168837.4|OTTHUMT00000401278.1|RP11-424M22.2-010|LMO3|3365|protein_coding|	0.41329	LMO3	3365
0	0	0	5.1396	0	LMO3|3759|protein_coding|	ENST00000320122.10	ENSG00000048540.14|OTTHUMG00000168837.4|OTTHUMT00000401279.1|RP11-424M22.2-014|LMO3|3759|protein_coding|	1.02792	LMO3	3759
0	0	0	0	0	LMO3|1574|protein_coding|	ENST00000540848.5	ENSG00000048540.14|OTTHUMG00000168837.4|OTTHUMT00000401285.2|RP11-424M22.2-001|LMO3|1574|protein_coding|	0	LMO3	1574
0	0	0	5.13826	0	LMO3|1488|protein_coding|	ENST00000535535.5	ENSG00000048540.14|OTTHUMG00000168837.4|OTTHUMT00000401283.1|RP11-424M22.2-013|LMO3|1488|protein_coding|	1.02765	LMO3	1488
0	0	0	0	0	LMO3|1685|protein_coding|	ENST00000537304.5	ENSG00000048540.14|OTTHUMG00000168837.4|OTTHUMT00000401284.1|RP11-424M22.2-011|LMO3|1685|protein_coding|	0	LMO3	1685
0	0	0	0	0	LMO3|1016|protein_coding|	ENST00000534946.5	ENSG00000048540.14|OTTHUMG00000168837.4|OTTHUMT00000401287.1|RP11-424M22.2-020|LMO3|1016|protein_coding|	0	LMO3	1016
2.8213	1.92091	0	0	0	LMO3|573|protein_coding|	ENST00000541846.5	ENSG00000048540.14|OTTHUMG00000168837.4|OTTHUMT00000401290.1|RP11-424M22.2-016|LMO3|573|protein_coding|	0.948442	LMO3	573
0	0	0	0	0	RERGL|1147|protein_coding|	ENST00000229002.6	ENSG00000111404.6|OTTHUMG00000168820.2|OTTHUMT00000401198.1|RP11-6C16.1-001|RERGL|1147|protein_coding|	0	RERGL	1147
0	0	0	0	0	PIK3C2G|4840|protein_coding|	ENST00000433979.5	ENSG00000139144.9|OTTHUMG00000168841.4|-|PIK3C2G-202|PIK3C2G|4840|protein_coding|	0	PIK3C2G	4840
0	0	2.06693	0	0	PIK3C2G|4764|protein_coding|	ENST00000266497.9	ENSG00000139144.9|OTTHUMG00000168841.4|OTTHUMT00000401316.2|RP11-319K17.1-002|PIK3C2G|4764|protein_coding|	0.413386	PIK3C2G	4764
0	0	0	0	0	PLCZ1|2148|protein_coding|	ENST00000266505.11	ENSG00000139151.14|OTTHUMG00000168937.10|OTTHUMT00000401667.3|RP11-361I14.3-001|PLCZ1|2148|protein_coding|	0	PLCZ1	2148
0	0	0	0	0	CAPZA3|1087|protein_coding|	ENST00000317658.4	ENSG00000177938.4|OTTHUMG00000169001.1|OTTHUMT00000401902.1|RP11-361I14.4-001|CAPZA3|1087|protein_coding|	0	CAPZA3	1087
4974.87	5472.21	4653.37	4422.19	3973.26	PLEKHA5|4238|protein_coding|	ENST00000299275.10	ENSG00000052126.14|OTTHUMG00000167921.3|OTTHUMT00000397013.1|RP11-841C19.2-002|PLEKHA5|4238|protein_coding|	4699.18	PLEKHA5	4238
1566.87	1574.8	1545.08	1266.45	1107.83	AEBP2|5099|protein_coding|	ENST00000398864.7	ENSG00000139154.14|OTTHUMG00000168906.4|OTTHUMT00000401575.2|RP11-841C19.5-002|AEBP2|5099|protein_coding|	1412.2	AEBP2	5099
46.8946	29.8552	27.9091	22.6159	41.4458	PDE3A|7576|protein_coding|	ENST00000359062.3	ENSG00000172572.6|OTTHUMG00000168962.2|OTTHUMT00000401756.2|RP11-424C20.1-001|PDE3A|7576|protein_coding|	33.7441	PDE3A	7576
0	0	0	10.279	3.18373	SLCO1C1|3365|protein_coding|	ENST00000266509.6	ENSG00000139155.8|OTTHUMG00000168966.2|OTTHUMT00000401765.1|RP11-125G9.1-001|SLCO1C1|3365|protein_coding|	2.69255	SLCO1C1	3365
1256.07	266.879	1960.74	734.924	1283.43	SLCO1B3|2805|protein_coding|	ENST00000381545.7	ENSG00000111700.12|OTTHUMG00000169011.5|OTTHUMT00000401936.1|RP11-80N2.1-001|SLCO1B3|2805|protein_coding|	1100.41	SLCO1B3	2805
5075.66	5619.82	3309.95	5344.92	3973.49	SLCO1B3|2840|protein_coding|	ENST00000261196.6	ENSG00000111700.12|OTTHUMG00000169011.5|-|SLCO1B3-201|SLCO1B3|2840|protein_coding|	4664.77	SLCO1B3	2840
200.334	247.69	242.652	249.746	190.631	SLCO1B7|1923|protein_coding|	ENST00000421593.6	ENSG00000205754.10|OTTHUMG00000169045.2|OTTHUMT00000402066.2|RP11-545J16.2-001|SLCO1B7|1923|protein_coding|	226.211	SLCO1B7	1923
82.099	76.1271	81.5899	104.836	59.3481	SLCO1B1|2229|protein_coding|	ENST00000256958.2	ENSG00000134538.2|OTTHUMG00000169047.1|OTTHUMT00000402070.1|RP11-125O5.1-001|SLCO1B1|2229|protein_coding|	80.8001	SLCO1B1	2229
9.19487	7.70455	23.7745	9.25197	4.25091	SLCO1A2|7682|protein_coding|	ENST00000307378.10	ENSG00000084453.16|OTTHUMG00000156259.10|OTTHUMT00000343648.3|RP11-248B13.1-001|SLCO1A2|7682|protein_coding|	10.8354	SLCO1A2	7682
0	0	0	0	0	IAPP|409|protein_coding|	ENST00000539393.5	ENSG00000121351.7|OTTHUMG00000169128.2|OTTHUMT00000402355.1|RP11-501E24.1-005|IAPP|409|protein_coding|	0	IAPP	409
5.5386	0.963755	4.13037	1.02777	0	IAPP|1958|protein_coding|	ENST00000240652.7	ENSG00000121351.7|OTTHUMG00000169128.2|OTTHUMT00000402356.1|RP11-501E24.1-001|IAPP|1958|protein_coding|	2.3321	IAPP	1958
3038.63	3040.07	2915.12	2557.49	2019.36	PYROXD1|4055|protein_coding|	ENST00000240651.13	ENSG00000121350.15|OTTHUMG00000169129.2|OTTHUMT00000402363.2|RP11-501E24.2-001|PYROXD1|4055|protein_coding|	2714.13	PYROXD1	4055
8676.07	9324.81	8412.1	7885.16	6960.2	RECQL|3702|protein_coding|	ENST00000444129.6	ENSG00000004700.15|OTTHUMG00000169131.2|OTTHUMT00000402371.1|RP11-501E24.4-001|RECQL|3702|protein_coding|	8251.67	RECQL	3702
2209.71	2742.18	2008.08	2686.79	2608.53	RECQL|2572|protein_coding|	ENST00000421138.6	ENSG00000004700.15|OTTHUMG00000169131.2|OTTHUMT00000402372.1|RP11-501E24.4-002|RECQL|2572|protein_coding|	2451.06	RECQL	2572
7479.37	8513.36	7775.78	6727.57	4823.88	GOLT1B|3227|protein_coding|	ENST00000229314.9	ENSG00000111711.9|OTTHUMG00000169133.2|OTTHUMT00000402384.2|RP11-501E24.6-001|GOLT1B|3227|protein_coding|	7063.99	GOLT1B	3227
0	1.92724	0	2.05563	0	SPX|2269|protein_coding|	ENST00000256969.6	ENSG00000134548.9|OTTHUMG00000169134.2|OTTHUMT00000402389.2|RP11-501E24.7-001|SPX|2269|protein_coding|	0.796573	SPX	2269
14.7391	12.5241	17.5638	17.4741	12.7325	GYS2|3132|protein_coding|	ENST00000261195.2	ENSG00000111713.2|OTTHUMG00000169135.1|OTTHUMT00000402396.1|RP11-501E24.8-001|GYS2|3132|protein_coding|	15.0067	GYS2	3132
260.743	321.99	382.923	218.893	331.05	LDHB|1538|protein_coding|	ENST00000396076.5	ENSG00000111716.12|OTTHUMG00000133760.4|OTTHUMT00000258220.2|AC010197.2-002|LDHB|1538|protein_coding|	303.12	LDHB	1538
163912	185936	164834	161658	166177	LDHB|1303|protein_coding|	ENST00000350669.5	ENSG00000111716.12|OTTHUMG00000133760.4|OTTHUMT00000258219.1|AC010197.2-001|LDHB|1303|protein_coding|	168504	LDHB	1303
8485.7	9525.92	9202.91	9033.57	9168.68	KCNJ8|2389|protein_coding|	ENST00000240662.2	ENSG00000121361.3|OTTHUMG00000169093.2|OTTHUMT00000402226.1|RP11-59N23.2-001|KCNJ8|2389|protein_coding|	9083.36	KCNJ8	2389
0	0	0	0	0	ABCC9|4650|protein_coding|	ENST00000261201.8	ENSG00000069431.11|OTTHUMG00000169094.4|OTTHUMT00000402230.1|RP11-729I10.1-002|ABCC9|4650|protein_coding|	0	ABCC9	4650
15645.2	16804.8	14093.8	14671.9	13368.6	CMAS|1787|protein_coding|	ENST00000229329.6	ENSG00000111726.12|OTTHUMG00000169097.2|OTTHUMT00000402235.1|RP11-49G2.1-001|CMAS|1787|protein_coding|	14916.9	CMAS	1787
104.795	114.6	73.3958	117.193	79.722	ST8SIA1|9714|protein_coding|	ENST00000396037.8	ENSG00000111728.10|OTTHUMG00000169098.3|OTTHUMT00000402245.2|RP11-49G2.2-001|ST8SIA1|9714|protein_coding|	97.9412	ST8SIA1	9714
19381.1	21911.5	18715.3	19453.8	16655.8	C2CD5|4436|protein_coding|	ENST00000333957.8	ENSG00000111731.12|OTTHUMG00000169100.3|OTTHUMT00000402257.1|RP11-359J14.1-001|C2CD5|4436|protein_coding|	19223.5	C2CD5	4436
26061.5	30018.4	24837.6	23209	15967.3	ETNK1|7159|protein_coding|	ENST00000266517.8	ENSG00000139163.15|OTTHUMG00000169008.4|OTTHUMT00000401926.2|RP11-268P4.3-001|ETNK1|7159|protein_coding|	24018.7	ETNK1	7159
0	0	2.06679	16.447	0	SOX5|4261|protein_coding|	ENST00000451604.6	ENSG00000134532.16|OTTHUMG00000169026.6|OTTHUMT00000402006.2|RP11-444N1.1-002|SOX5|4261|protein_coding|	3.70276	SOX5	4261
1.83851	1.92605	5.16871	0	0	BCAT1|9674|protein_coding|	ENST00000261192.11	ENSG00000060982.14|OTTHUMG00000169053.4|OTTHUMT00000402080.2|RP11-625L16.2-001|BCAT1|9674|protein_coding|	1.78666	BCAT1	9674
43.3438	35.6527	14.46	0	27.561	CASC1|2361|protein_coding|	ENST00000320267.13	ENSG00000118307.18|OTTHUMG00000150195.7|OTTHUMT00000316761.1|AC023510.1-001|CASC1|2361|protein_coding|	24.2035	CASC1	2361
1882.69	2031.37	1856.35	1582.33	1367.19	LYRM5|1134|protein_coding|	ENST00000381356.8	ENSG00000205707.10|OTTHUMG00000171190.5|-|ETFRF1-201|LYRM5|1134|protein_coding|	1743.99	LYRM5	1134
466.576	567.18	430.035	348.315	362.844	KRAS|1119|protein_coding|	ENST00000256078.8	ENSG00000133703.11|OTTHUMG00000171193.2|OTTHUMT00000412232.2|RP11-295I5.2-004|KRAS|1119|protein_coding|	434.99	KRAS	1119
0	0	0	0	0	IFLTD1|1718|protein_coding|	ENST00000282881.10	ENSG00000152936.10|OTTHUMG00000169052.3|OTTHUMT00000402279.1|RP11-685B13.1-008|IFLTD1|1718|protein_coding|	0	IFLTD1	1718
847.259	371.777	471.294	846.018	620.374	RASSF8|5510|protein_coding|	ENST00000405154.6	ENSG00000123094.15|OTTHUMG00000169087.6|OTTHUMT00000402209.2|RP11-877E17.1-002|RASSF8|5510|protein_coding|	631.344	RASSF8	5510
15.6822	0	33.0489	61.6684	0	RASSF8|2219|protein_coding|	ENST00000542865.5	ENSG00000123094.15|OTTHUMG00000169087.6|OTTHUMT00000402348.1|RP11-877E17.1-008|RASSF8|2219|protein_coding|	22.0799	RASSF8	2219
591.518	1256.92	802.027	459.502	462.093	RASSF8|5505|protein_coding|	ENST00000541490.5	ENSG00000123094.15|OTTHUMG00000169087.6|-|RASSF8-210|RASSF8|5505|protein_coding|	714.411	RASSF8	5505
0	0	2.06524	0	6.35552	RASSF8|1994|protein_coding|	ENST00000282884.13	ENSG00000123094.15|OTTHUMG00000169087.6|OTTHUMT00000402212.1|RP11-877E17.1-003|RASSF8|1994|protein_coding|	1.68415	RASSF8	1994
139.018	111.742	96.0994	97.6527	169.853	BHLHE41|3837|protein_coding|	ENST00000242728.4	ENSG00000123095.5|OTTHUMG00000169174.1|OTTHUMT00000402714.1|RP11-283G6.2-001|BHLHE41|3837|protein_coding|	122.873	BHLHE41	3837
41.4706	25.0501	11.3635	7.19505	3.182	SSPN|2788|protein_coding|	ENST00000242729.6	ENSG00000123096.11|OTTHUMG00000169167.4|OTTHUMT00000402654.2|RP11-283G6.1-001|SSPN|2788|protein_coding|	17.6523	SSPN	2788
45544.5	47047.3	40752.9	46868.4	43146.3	ITPR2|11405|protein_coding|	ENST00000381340.7	ENSG00000123104.11|OTTHUMG00000169181.4|OTTHUMT00000402732.2|RP11-612B6.3-001|ITPR2|11405|protein_coding|	44671.9	ITPR2	11405
9903.64	10387.6	10291.9	9440.03	10407.2	INTS13|2974|protein_coding|	ENST00000261191.11	ENSG00000064102.14|OTTHUMG00000169193.5|OTTHUMT00000402819.1|RP11-791I2.1-001|INTS13|2974|protein_coding|	10086.1	INTS13	2974
1821.63	2009.73	2204.63	1611.71	1465	FGFR1OP2|2924|protein_coding|	ENST00000229395.7	ENSG00000111790.13|OTTHUMG00000169231.2|OTTHUMT00000402961.1|RP11-421F16.1-001|FGFR1OP2|2924|protein_coding|	1822.54	FGFR1OP2	2924
10654.5	11557	10998.6	11612.7	11587.7	TM7SF3|2709|protein_coding|	ENST00000343028.8	ENSG00000064115.10|OTTHUMG00000169243.8|OTTHUMT00000403033.1|RP11-421F16.2-001|TM7SF3|2709|protein_coding|	11282.1	TM7SF3	2709
4758.17	5452.64	4663.36	4454.16	3527.04	MED21|1753|protein_coding|	ENST00000282892.3	ENSG00000152944.8|OTTHUMG00000169276.3|OTTHUMT00000403262.1|RP11-582E3.3-001|MED21|1753|protein_coding|	4571.07	MED21	1753
4.64784	0.964879	8.24514	11.3019	2.10576	C12orf71|957|protein_coding|	ENST00000429849.2	ENSG00000214700.5|OTTHUMG00000169274.1|OTTHUMT00000403258.1|RP11-582E3.1-001|C12orf71|957|protein_coding|	5.4531	C12orf71	957
6999.92	7262.38	6090.4	6093.74	5037.76	STK38L|5068|protein_coding|	ENST00000389032.7	ENSG00000211455.7|OTTHUMG00000169284.2|OTTHUMT00000403297.1|RP11-165P7.2-001|STK38L|5068|protein_coding|	6296.84	STK38L	5068
280.391	274.629	266.468	167.534	384.747	ARNTL2|2291|protein_coding|	ENST00000266503.9	ENSG00000029153.14|OTTHUMG00000169257.2|OTTHUMT00000403162.1|RP13-200J3.3-001|ARNTL2|2291|protein_coding|	274.754	ARNTL2	2291
9.26225	11.5721	18.5699	0	24.2904	SMCO2|1272|protein_coding|	ENST00000416383.5	ENSG00000165935.9|OTTHUMG00000169205.1|-|SMCO2-202|SMCO2|1272|protein_coding|	12.7389	SMCO2	1272
19.4845	5.78783	0	22.6042	0	SMCO2|1096|protein_coding|	ENST00000535986.1	ENSG00000165935.9|OTTHUMG00000169205.1|OTTHUMT00000402867.1|RP13-200J3.1-001|SMCO2|1096|protein_coding|	9.57529	SMCO2	1096
979.59	1302.15	1678.53	377.267	186.985	PPFIBP1|6001|protein_coding|	ENST00000318304.12	ENSG00000110841.13|OTTHUMG00000169207.3|OTTHUMT00000402877.1|RP11-1060J15.1-007|PPFIBP1|6001|protein_coding|	904.905	PPFIBP1	6001
303.468	282.65	293.871	282.548	239.336	REP15|1078|protein_coding|	ENST00000310791.3	ENSG00000174236.3|OTTHUMG00000169212.1|OTTHUMT00000402894.1|RP11-1060J15.2-001|REP15|1078|protein_coding|	280.375	REP15	1078
17343.3	19225.7	17639.8	15959	16040.1	MRPS35|1888|protein_coding|	ENST00000081029.7	ENSG00000061794.12|OTTHUMG00000169215.1|OTTHUMT00000402897.1|RP11-1060J15.6-001|MRPS35|1888|protein_coding|	17241.6	MRPS35	1888
23.2178	25.0848	36.0824	26.7125	32.6644	MANSC4|1023|protein_coding|	ENST00000381273.3	ENSG00000205693.3|OTTHUMG00000169216.3|OTTHUMT00000402902.2|RP11-1060J15.8-001|MANSC4|1023|protein_coding|	28.7524	MANSC4	1023
10885	11319.3	10197.7	10840.1	8908.55	KLHL42|6703|protein_coding|	ENST00000381271.6	ENSG00000087448.9|OTTHUMG00000169217.1|OTTHUMT00000402904.1|RP11-860B13.2-001|KLHL42|6703|protein_coding|	10430.1	KLHL42	6703
0	6.74995	5.1588	0	0	PTHLH|1318|protein_coding|	ENST00000395872.5	ENSG00000087494.15|OTTHUMG00000169221.3|-|PTHLH-203|PTHLH|1318|protein_coding|	2.38175	PTHLH	1318
0	0	0	0	0	PTHLH|1544|protein_coding|	ENST00000545234.5	ENSG00000087494.15|OTTHUMG00000169221.3|OTTHUMT00000402913.2|RP11-993B23.2-001|PTHLH|1544|protein_coding|	0	PTHLH	1544
0	0	0	8.21704	0	PTHLH|890|protein_coding|	ENST00000539239.5	ENSG00000087494.15|OTTHUMG00000169221.3|OTTHUMT00000402912.1|RP11-993B23.2-008|PTHLH|890|protein_coding|	1.64341	PTHLH	890
1764.01	1772.8	1589.83	1417.42	1555.9	CCDC91|2738|protein_coding|	ENST00000545336.5	ENSG00000123106.10|OTTHUMG00000169141.3|OTTHUMT00000402447.1|RP11-874G11.2-001|CCDC91|2738|protein_coding|	1619.99	CCDC91	2738
462.973	737.151	425.532	490.27	169.598	CCDC91|2334|protein_coding|	ENST00000381259.5	ENSG00000123106.10|OTTHUMG00000169141.3|-|CCDC91-201|CCDC91|2334|protein_coding|	457.105	CCDC91	2334
5202.48	5296.32	4982.49	4924.73	4403.89	FAR2|3616|protein_coding|	ENST00000536681.7	ENSG00000064763.10|OTTHUMG00000169320.3|OTTHUMT00000403479.2|RP11-996F15.1-001|FAR2|3616|protein_coding|	4961.98	FAR2	3616
0	79.9862	0	0	196.007	FAR2|2095|protein_coding|	ENST00000182377.8	ENSG00000064763.10|OTTHUMG00000169320.3|OTTHUMT00000403483.2|RP11-996F15.1-002|FAR2|2095|protein_coding|	55.1987	FAR2	2095
5852.71	6330.05	5626.33	5392.67	4478.99	ERGIC2|5014|protein_coding|	ENST00000360150.8	ENSG00000087502.17|OTTHUMG00000169322.2|OTTHUMT00000403489.1|RP11-996F15.3-001|ERGIC2|5014|protein_coding|	5536.15	ERGIC2	5014
2.76482	0.963473	0	0	0	TMTC1|2758|protein_coding|	ENST00000539277.5	ENSG00000133687.15|OTTHUMG00000169324.1|OTTHUMT00000403509.1|RP11-677C1.3-002|TMTC1|2758|protein_coding|	0.745659	TMTC1	2758
21050.3	23514.7	20436.9	20869.7	19966.7	IPO8|5325|protein_coding|	ENST00000256079.8	ENSG00000133704.9|OTTHUMG00000169172.5|OTTHUMT00000402700.2|RP11-396L8.1-001|IPO8|5325|protein_coding|	21167.7	IPO8	5325
0	0	0	0	0	TSPAN11|1058|protein_coding|	ENST00000546076.5	ENSG00000110900.14|OTTHUMG00000168484.1|OTTHUMT00000399886.1|RP11-551L14.3-001|TSPAN11|1058|protein_coding|	0	TSPAN11	1058
31.2778	24.0789	34.1068	33.9229	27.6194	TSPAN11|5505|protein_coding|	ENST00000261177.9	ENSG00000110900.14|OTTHUMG00000168484.1|OTTHUMT00000399888.1|RP11-551L14.3-002|TSPAN11|5505|protein_coding|	30.2012	TSPAN11	5505
731.036	696.466	507.355	502.653	772.79	DDX11|3751|protein_coding|	ENST00000545668.5	ENSG00000013573.16|OTTHUMG00000168435.6|OTTHUMT00000399728.1|RP11-551L14.2-003|DDX11|3751|protein_coding|	642.06	DDX11	3751
22577.7	23657	22353.7	20623.6	19520.4	FAM60A|3163|protein_coding|	ENST00000337682.8	ENSG00000139146.13|OTTHUMG00000168586.2|OTTHUMT00000400347.1|RP11-627K11.2-001|FAM60A|3163|protein_coding|	21746.5	FAM60A	3163
2256.8	1966.61	1672.1	2147.84	2719.47	FAM60A|1555|protein_coding|	ENST00000454658.6	ENSG00000139146.13|OTTHUMG00000168586.2|OTTHUMT00000400348.1|RP11-627K11.2-004|FAM60A|1555|protein_coding|	2152.57	FAM60A	1555
1755.82	1900.06	1500.99	1692.1	1431.78	DENND5B|9470|protein_coding|	ENST00000389082.9	ENSG00000170456.15|OTTHUMG00000169034.1|OTTHUMT00000402040.1|RP11-771K4.2-001|DENND5B|9470|protein_coding|	1656.15	DENND5B	9470
0	0.964665	0	0	0	C12orf72|1083|protein_coding|	ENST00000412352.6	ENSG00000139160.13|OTTHUMG00000169085.3|OTTHUMT00000402193.1|RP11-467L13.1-002|C12orf72|1083|protein_coding|	0.192933	C12orf72	1083
178.11	85.77	139.41	129.501	117.594	C12orf72|2055|protein_coding|	ENST00000395763.7	ENSG00000139160.13|OTTHUMG00000169085.3|OTTHUMT00000402194.1|RP11-467L13.1-001|C12orf72|2055|protein_coding|	130.077	C12orf72	2055
38.7819	27.9504	42.3329	49.3319	27.531	C12orf72|1862|protein_coding|	ENST00000538463.5	ENSG00000139160.13|OTTHUMG00000169085.3|OTTHUMT00000402195.1|RP11-467L13.1-003|C12orf72|1862|protein_coding|	37.1856	C12orf72	1862
228.104	249.449	250.128	185.036	222.051	C12orf72|6128|protein_coding|	ENST00000357721.3	ENSG00000139160.13|OTTHUMG00000169085.3|OTTHUMT00000402196.1|RP11-467L13.1-004|C12orf72|6128|protein_coding|	226.954	C12orf72	6128
585.926	663.014	560.76	486.145	574.268	AMN1|2110|protein_coding|	ENST00000281471.10	ENSG00000151743.10|OTTHUMG00000169192.3|OTTHUMT00000402807.2|RP11-467L13.2-001|AMN1|2110|protein_coding|	574.022	AMN1	2110
0	2.89416	1.03105	0	5.27053	H3F3C|1057|protein_coding|	ENST00000340398.4	ENSG00000188375.4|OTTHUMG00000157811.1|OTTHUMT00000349653.1|RP11-428G5.3-001|H3F3C|1057|protein_coding|	1.83915	H3F3C	1057
6670.02	7460.32	6255.32	6947.09	6246.24	KIAA1551|6230|protein_coding|	ENST00000312561.8	ENSG00000174718.11|OTTHUMG00000128501.5|OTTHUMT00000250307.3|AC016957.1-001|KIAA1551|6230|protein_coding|	6715.8	KIAA1551	6230
1429.48	1410.37	1142.72	1169.75	1426.22	BICD1|3281|protein_coding|	ENST00000281474.9	ENSG00000151746.13|OTTHUMG00000169307.5|OTTHUMT00000403380.1|RP11-208B19.1-002|BICD1|3281|protein_coding|	1315.71	BICD1	3281
3505.71	3850.29	3148.64	3225.87	2827.06	FGD4|8242|protein_coding|	ENST00000427716.6	ENSG00000139132.14|OTTHUMG00000137374.7|OTTHUMT00000268017.1|AC090440.1-001|FGD4|8242|protein_coding|	3311.51	FGD4	8242
1619.02	1814.36	1623.75	1412.25	2034.61	DNM1L|2487|protein_coding|	ENST00000549701.5	ENSG00000087470.17|OTTHUMG00000169451.2|OTTHUMT00000404124.1|RP11-8P13.2-003|DNM1L|2487|protein_coding|	1700.8	DNM1L	2487
3974.03	4215.13	4134.99	3826.47	4223.41	YARS2|2122|protein_coding|	ENST00000324868.12	ENSG00000139131.12|OTTHUMG00000169454.2|OTTHUMT00000404153.1|RP11-8P13.3-001|YARS2|2122|protein_coding|	4074.81	YARS2	2122
743.699	821.649	777.113	1102.98	946.066	PKP2|4241|protein_coding|	ENST00000070846.10	ENSG00000057294.14|OTTHUMG00000169500.3|OTTHUMT00000404449.1|RP11-8P13.4-002|PKP2|4241|protein_coding|	878.301	PKP2	4241
0	0	0	0	0	SYT10|4461|protein_coding|	ENST00000228567.7	ENSG00000110975.8|OTTHUMG00000169269.2|OTTHUMT00000403222.1|RP11-438D14.1-001|SYT10|4461|protein_coding|	0	SYT10	4461
2023.87	2387.29	2281.22	2038.3	1435.58	ALG10|3128|protein_coding|	ENST00000266483.6	ENSG00000139133.6|OTTHUMG00000169285.2|OTTHUMT00000403309.2|RP11-847H18.1-001|ALG10|3128|protein_coding|	2033.25	ALG10	3128
5475.73	5795.42	5355.92	4897.45	3596.13	ALG10B|10253|protein_coding|	ENST00000308742.8	ENSG00000175548.8|OTTHUMG00000169298.5|OTTHUMT00000403349.4|RP11-266O15.1-001|ALG10B|10253|protein_coding|	5024.13	ALG10B	10253
0	0	0	0	0	CPNE8|3489|protein_coding|	ENST00000331366.9	ENSG00000139117.13|OTTHUMG00000169396.3|OTTHUMT00000403856.1|RP11-242B24.1-001|CPNE8|3489|protein_coding|	0	CPNE8	3489
17.4816	18.3005	37.2058	19.5312	0	KIF21A|5044|protein_coding|	ENST00000361418.9	ENSG00000139116.18|OTTHUMG00000169335.4|OTTHUMT00000403581.1|RP11-421H10.1-003|KIF21A|5044|protein_coding|	18.5038	KIF21A	5044
3.67899	7.70495	4.13438	4.11192	2.12494	ABCD2|6238|protein_coding|	ENST00000308666.3	ENSG00000173208.3|OTTHUMG00000169337.1|OTTHUMT00000403591.1|RP11-242C24.1-001|ABCD2|6238|protein_coding|	4.35104	ABCD2	6238
0	0	0	0	0	C12orf40|2776|protein_coding|	ENST00000324616.9	ENSG00000180116.15|OTTHUMG00000133567.4|OTTHUMT00000257664.2|AC125491.1-003|C12orf40|2776|protein_coding|	0	C12orf40	2776
1043.74	1063.25	941.647	920.051	722.582	SLC2A13|7003|protein_coding|	ENST00000280871.8	ENSG00000151229.12|OTTHUMG00000059743.3|OTTHUMT00000132849.2|AC121336.1-001|SLC2A13|7003|protein_coding|	938.254	SLC2A13	7003
5.51584	7.70428	5.16864	4.11203	10.6291	LRRK2|9158|protein_coding|	ENST00000298910.11	ENSG00000188906.15|OTTHUMG00000059742.11|OTTHUMT00000277179.1|AC084290.1-004|LRRK2|9158|protein_coding|	6.62597	LRRK2	9158
0	0	0	0	0	CNTN1|5557|protein_coding|	ENST00000551295.6	ENSG00000018236.14|OTTHUMG00000169362.3|OTTHUMT00000403692.2|RP11-549E9.1-001|CNTN1|5557|protein_coding|	0	CNTN1	5557
0	0	0	0	0	CNTN1|5507|protein_coding|	ENST00000347616.5	ENSG00000018236.14|OTTHUMG00000169362.3|-|CNTN1-201|CNTN1|5507|protein_coding|	0	CNTN1	5507
0	0	0	1.0279	0	PDZRN4|3347|protein_coding|	ENST00000402685.6	ENSG00000165966.14|OTTHUMG00000169364.1|OTTHUMT00000403701.1|RP11-413B19.1-001|PDZRN4|3347|protein_coding|	0.20558	PDZRN4	3347
8953.31	10936.7	8707.6	9130.65	7330.51	GXYLT1|7497|protein_coding|	ENST00000398675.7	ENSG00000151233.10|OTTHUMG00000169379.1|OTTHUMT00000403778.1|RP11-440G2.1-001|GXYLT1|7497|protein_coding|	9011.75	GXYLT1	7497
1693.34	1929.32	1640.93	1388.54	903.716	YAF2|2076|protein_coding|	ENST00000534854.6	ENSG00000015153.14|OTTHUMG00000169380.4|OTTHUMT00000403781.1|RP11-76E16.1-001|YAF2|2076|protein_coding|	1511.17	YAF2	2076
0	29.8858	0	0	0	PPHLN1|1521|protein_coding|	ENST00000610488.4	ENSG00000134283.17|OTTHUMG00000169440.3|-|PPHLN1-223|PPHLN1|1521|protein_coding|	5.97715	PPHLN1	1521
0	0	0	62.6958	423.866	PPHLN1|2170|protein_coding|	ENST00000395568.6	ENSG00000134283.17|OTTHUMG00000169440.3|OTTHUMT00000404047.1|RP11-328C8.1-010|PPHLN1|2170|protein_coding|	97.3124	PPHLN1	2170
4954.52	5755.02	5250.14	4863.27	4872.5	ZCRB1|1827|protein_coding|	ENST00000266529.7	ENSG00000139168.7|OTTHUMG00000169382.1|OTTHUMT00000403813.1|RP11-351C21.1-001|ZCRB1|1827|protein_coding|	5139.09	ZCRB1	1827
27.5948	60.6774	13.4364	24.6714	0	PRICKLE1|5902|protein_coding|	ENST00000345127.8	ENSG00000139174.11|OTTHUMG00000169443.4|OTTHUMT00000404068.3|RP11-328C8.3-001|PRICKLE1|5902|protein_coding|	25.276	PRICKLE1	5902
591.472	613.521	606.7	562.301	485.496	PRICKLE1|5761|protein_coding|	ENST00000639589.1	ENSG00000139174.11|OTTHUMG00000169443.4|OTTHUMT00000404070.3|RP11-328C8.3-006|PRICKLE1|5761|protein_coding|	571.898	PRICKLE1	5761
0	0	0	0	0	PRICKLE1|4075|protein_coding|	ENST00000445766.7	ENSG00000139174.11|OTTHUMG00000169443.4|OTTHUMT00000404066.2|RP11-328C8.3-005|PRICKLE1|4075|protein_coding|	0	PRICKLE1	4075
333.185	254.296	204.613	219.979	199.622	PRICKLE1|4278|protein_coding|	ENST00000640132.1	ENSG00000139174.11|OTTHUMG00000169443.4|OTTHUMT00000404069.2|RP11-328C8.3-004|PRICKLE1|4278|protein_coding|	242.339	PRICKLE1	4278
708.709	1119.29	995.164	674.328	832.468	PRICKLE1|4277|protein_coding|	ENST00000455697.6	ENSG00000139174.11|OTTHUMG00000169443.4|OTTHUMT00000491574.1|RP11-328C8.3-019|PRICKLE1|4277|protein_coding|	865.991	PRICKLE1	4277
580.951	239.861	12.3998	760.661	75.3695	PRICKLE1|3778|protein_coding|	ENST00000640055.1	ENSG00000139174.11|OTTHUMG00000169443.4|OTTHUMT00000491576.1|RP11-328C8.3-020|PRICKLE1|3778|protein_coding|	333.849	PRICKLE1	3778
0	0	0	15.4188	0	PRICKLE1|3803|protein_coding|	ENST00000639958.1	ENSG00000139174.11|OTTHUMG00000169443.4|OTTHUMT00000491577.1|RP11-328C8.3-011|PRICKLE1|3803|protein_coding|	3.08377	PRICKLE1	3803
221.908	825.561	679.903	5.13957	513.74	PRICKLE1|3635|protein_coding|	ENST00000548696.6	ENSG00000139174.11|OTTHUMG00000169443.4|OTTHUMT00000404067.2|RP11-328C8.3-003|PRICKLE1|3635|protein_coding|	449.25	PRICKLE1	3635
35.9192	38.5343	59.9267	76.0646	47.7551	PRICKLE1|3341|protein_coding|	ENST00000639566.1	ENSG00000139174.11|OTTHUMG00000169443.4|OTTHUMT00000491578.1|RP11-328C8.3-009|PRICKLE1|3341|protein_coding|	51.64	PRICKLE1	3341
842.743	1049.1	593.063	900.439	1063.32	PRICKLE1|3311|protein_coding|	ENST00000552240.6	ENSG00000139174.11|OTTHUMG00000169443.4|OTTHUMT00000491579.1|RP11-328C8.3-014|PRICKLE1|3311|protein_coding|	889.734	PRICKLE1	3311
7358.49	7477.51	6997.94	6393.29	5169.29	PUS7L|13593|protein_coding|	ENST00000344862.9	ENSG00000129317.14|OTTHUMG00000169423.3|OTTHUMT00000403932.2|RP11-350F4.1-001|PUS7L|13593|protein_coding|	6679.3	PUS7L	13593
1600.5	1650.99	1613.16	1745.44	1058.68	PUS7L|4364|protein_coding|	ENST00000416848.6	ENSG00000129317.14|OTTHUMG00000169423.3|OTTHUMT00000403931.1|RP11-350F4.1-004|PUS7L|4364|protein_coding|	1533.75	PUS7L	4364
822.479	1185.9	838.968	747.282	1025.12	PUS7L|3313|protein_coding|	ENST00000551923.5	ENSG00000129317.14|OTTHUMG00000169423.3|OTTHUMT00000403934.1|RP11-350F4.1-002|PUS7L|3313|protein_coding|	923.95	PUS7L	3313
2036.84	2210.64	2230.08	1786.56	2640.75	IRAK4|4280|protein_coding|	ENST00000613694.4	ENSG00000198001.13|OTTHUMG00000169425.3|OTTHUMT00000403947.2|RP11-210N13.2-001|IRAK4|4280|protein_coding|	2180.97	IRAK4	4280
276.274	461.719	214.724	391.557	324.893	IRAK4|1684|protein_coding|	ENST00000551736.5	ENSG00000198001.13|OTTHUMG00000169425.3|OTTHUMT00000403948.1|RP11-210N13.2-002|IRAK4|1684|protein_coding|	333.833	IRAK4	1684
44176.3	48029.9	44506.5	38956.8	32639.1	TWF1|3045|protein_coding|	ENST00000395510.6	ENSG00000151239.13|OTTHUMG00000169426.3|OTTHUMT00000403956.1|RP11-210N13.3-001|TWF1|3045|protein_coding|	41661.7	TWF1	3045
1159.38	1215.9	945.23	1262.21	1022.45	TMEM117|2758|protein_coding|	ENST00000266534.7	ENSG00000139173.9|OTTHUMG00000169427.3|OTTHUMT00000403969.1|RP11-499A10.1-001|TMEM117|2758|protein_coding|	1121.04	TMEM117	2758
0	0	0	0	0	NELL2|3612|protein_coding|	ENST00000429094.6	ENSG00000184613.10|OTTHUMG00000169464.2|OTTHUMT00000404180.1|RP11-499A10.2-002|NELL2|3612|protein_coding|	0	NELL2	3612
0	1.92676	0	0	0	NELL2|3196|protein_coding|	ENST00000452445.6	ENSG00000184613.10|OTTHUMG00000169464.2|OTTHUMT00000404182.1|RP11-499A10.2-010|NELL2|3196|protein_coding|	0.385353	NELL2	3196
0	0	0	0	1.06069	DBX2|2806|protein_coding|	ENST00000332700.6	ENSG00000185610.6|OTTHUMG00000169559.1|OTTHUMT00000404810.1|RP11-453L7.1-001|DBX2|2806|protein_coding|	0.212138	DBX2	2806
0	5.77878	1.03358	0	0	ANO6|5975|protein_coding|	ENST00000320560.12	ENSG00000177119.15|OTTHUMG00000169564.1|OTTHUMT00000404822.1|RP11-438E8.1-001|ANO6|5975|protein_coding|	1.36247	ANO6	5975
6748.12	6863.62	6093.73	5757.85	5283.43	ARID2|8642|protein_coding|	ENST00000334344.10	ENSG00000189079.15|OTTHUMG00000150487.4|OTTHUMT00000318380.2|AC009464.1-001|ARID2|8642|protein_coding|	6149.35	ARID2	8642
28347.5	30596.8	26396.8	24839.4	22024.6	SCAF11|7543|protein_coding|	ENST00000369367.7	ENSG00000139218.17|OTTHUMG00000149930.8|OTTHUMT00000313992.3|AC000015.1-001|SCAF11|7543|protein_coding|	26441	SCAF11	7543
47665.3	56063.5	49597.5	46667.1	43010.7	SLC38A1|8066|protein_coding|	ENST00000398637.9	ENSG00000111371.15|OTTHUMG00000169470.3|OTTHUMT00000404218.2|RP11-394C19.1-002|SLC38A1|8066|protein_coding|	48600.8	SLC38A1	8066
69.0849	86.7044	57.8581	66.813	67.9102	SLC38A1|3196|protein_coding|	ENST00000549049.5	ENSG00000111371.15|OTTHUMG00000169470.3|OTTHUMT00000404216.1|RP11-394C19.1-005|SLC38A1|3196|protein_coding|	69.6741	SLC38A1	3196
693.458	790.905	829.694	664.027	759.891	SLC38A1|3436|protein_coding|	ENST00000439706.5	ENSG00000111371.15|OTTHUMG00000169470.3|OTTHUMT00000404217.1|RP11-394C19.1-003|SLC38A1|3436|protein_coding|	747.595	SLC38A1	3436
4241.48	4837.25	4220.2	4298.34	3892.26	SLC38A1|2332|protein_coding|	ENST00000546893.5	ENSG00000111371.15|OTTHUMG00000169470.3|OTTHUMT00000404219.1|RP11-394C19.1-006|SLC38A1|2332|protein_coding|	4297.91	SLC38A1	2332
25462.1	32492.4	27139.1	24870.3	20914.5	SLC38A2|4888|protein_coding|	ENST00000256689.9	ENSG00000134294.13|OTTHUMG00000169471.1|OTTHUMT00000404226.1|RP11-474P2.1-001|SLC38A2|4888|protein_coding|	26175.7	SLC38A2	4888
16.5721	2.88989	2.06664	0	0	SLC38A4|3791|protein_coding|	ENST00000447411.5	ENSG00000139209.15|OTTHUMG00000169518.4|OTTHUMT00000404574.3|RP11-66E20.1-001|SLC38A4|3791|protein_coding|	4.30573	SLC38A4	3791
0	0	0	0	3.18177	SLC38A4|2728|protein_coding|	ENST00000266579.8	ENSG00000139209.15|OTTHUMG00000169518.4|OTTHUMT00000404575.1|RP11-66E20.1-002|SLC38A4|2728|protein_coding|	0.636354	SLC38A4	2728
0	0	9.29981	0	2.12306	AMIGO2|3763|protein_coding|	ENST00000266581.4	ENSG00000139211.6|OTTHUMG00000169616.1|OTTHUMT00000405075.1|GS1-99H8.1-003|AMIGO2|3763|protein_coding|	2.28458	AMIGO2	3763
35.938	0	22.7276	22.6131	10.6075	AMIGO2|2856|protein_coding|	ENST00000550413.1	ENSG00000139211.6|OTTHUMG00000169616.1|OTTHUMT00000405076.1|GS1-99H8.1-002|AMIGO2|2856|protein_coding|	18.3773	AMIGO2	2856
0	18.3047	0	0	27.5851	AMIGO2|3058|protein_coding|	ENST00000429635.1	ENSG00000139211.6|OTTHUMG00000169616.1|OTTHUMT00000405078.1|GS1-99H8.1-001|AMIGO2|3058|protein_coding|	9.17797	AMIGO2	3058
0	0	0	0	4.23991	PCED1B|2328|protein_coding|	ENST00000546455.5	ENSG00000179715.12|OTTHUMG00000169617.3|OTTHUMT00000405079.1|RP11-493L12.1-001|PCED1B|2328|protein_coding|	0.847982	PCED1B	2328
1.84676	4.81904	3.09753	5.13874	0	PCED1B|1862|protein_coding|	ENST00000432328.2	ENSG00000179715.12|OTTHUMG00000169617.3|-|PCED1B-201|PCED1B|1862|protein_coding|	2.98041	PCED1B	1862
3316.96	3228.76	3016.53	2279.97	2484.77	RPAP3|4370|protein_coding|	ENST00000005386.7	ENSG00000005175.9|OTTHUMG00000169668.2|OTTHUMT00000405340.2|RP1-197B17.1-001|RPAP3|4370|protein_coding|	2865.4	RPAP3	4370
11.0654	1.92714	1.03289	11.3061	7.42089	ENDOU|2413|protein_coding|	ENST00000422538.7	ENSG00000111405.8|OTTHUMG00000169670.2|OTTHUMT00000405352.1|RP1-197B17.2-002|ENDOU|2413|protein_coding|	6.55049	ENDOU	2413
0	57.7876	60.9814	54.4828	70.1203	RAPGEF3|6061|protein_coding|	ENST00000449771.6	ENSG00000079337.15|OTTHUMG00000133667.7|OTTHUMT00000257848.2|AC004241.1-001|RAPGEF3|6061|protein_coding|	48.6744	RAPGEF3	6061
5.52627	12.5238	4.13283	0	7.42829	RAPGEF3|3294|protein_coding|	ENST00000389212.7	ENSG00000079337.15|OTTHUMG00000133667.7|OTTHUMT00000405356.1|AC004241.1-017|RAPGEF3|3294|protein_coding|	5.92223	RAPGEF3	3294
2646.02	2916.26	2635.5	2794.81	2637.44	SLC48A1|3010|protein_coding|	ENST00000442218.2	ENSG00000211584.13|OTTHUMG00000156983.4|OTTHUMT00000346966.1|RP5-1057I20.1-001|SLC48A1|3010|protein_coding|	2726.01	SLC48A1	3010
3189.53	3516.69	3332.88	3169.17	3276.23	VDR|4644|protein_coding|	ENST00000549336.5	ENSG00000111424.10|OTTHUMG00000169890.3|OTTHUMT00000406434.2|RP5-1057I20.3-004|VDR|4644|protein_coding|	3296.9	VDR	4644
0	0	0	0	0	VDR|4762|protein_coding|	ENST00000395324.6	ENSG00000111424.10|OTTHUMG00000169890.3|OTTHUMT00000406433.1|RP5-1057I20.3-001|VDR|4762|protein_coding|	0	VDR	4762
316.543	205.162	0	200.451	183.733	VDR|4773|protein_coding|	ENST00000229022.7	ENSG00000111424.10|OTTHUMG00000169890.3|-|VDR-201|VDR|4773|protein_coding|	181.178	VDR	4773
3034.02	3534.65	3324.13	3038.76	3841.49	TMEM106C|810|protein_coding|	ENST00000552561.5	ENSG00000134291.11|OTTHUMG00000169892.3|OTTHUMT00000406448.2|RP1-228P16.2-004|TMEM106C|810|protein_coding|	3354.61	TMEM106C	810
7247.14	7655.62	7459.02	7380.66	7283.41	TMEM106C|1515|protein_coding|	ENST00000429772.6	ENSG00000134291.11|OTTHUMG00000169892.3|OTTHUMT00000406452.1|RP1-228P16.2-001|TMEM106C|1515|protein_coding|	7405.17	TMEM106C	1515
7.36058	7.70545	0	0	0	COL2A1|5071|protein_coding|	ENST00000380518.7	ENSG00000139219.18|OTTHUMG00000149896.6|OTTHUMT00000313810.2|AC004801.1-001|COL2A1|5071|protein_coding|	3.01321	COL2A1	5071
2731.21	3699.69	3137.57	2930.69	2248.25	SENP1|4679|protein_coding|	ENST00000448372.5	ENSG00000079387.13|OTTHUMG00000169896.3|OTTHUMT00000406469.2|RP1-228P16.6-002|SENP1|4679|protein_coding|	2949.48	SENP1	4679
1604.05	1986.99	1846.65	1864.45	1756.17	SENP1|2260|protein_coding|	ENST00000549518.5	ENSG00000079387.13|OTTHUMG00000169896.3|OTTHUMT00000406471.1|RP1-228P16.6-004|SENP1|2260|protein_coding|	1811.66	SENP1	2260
315.093	431.612	618.841	237.44	480.592	PFKM|3003|protein_coding|	ENST00000550345.6	ENSG00000152556.16|OTTHUMG00000169898.6|OTTHUMT00000406479.3|RP11-474C8.2-008|PFKM|3003|protein_coding|	416.715	PFKM	3003
2216.51	1560.83	1153.9	2141.03	2314.25	PFKM|2744|protein_coding|	ENST00000550924.6	ENSG00000152556.16|OTTHUMG00000169898.6|OTTHUMT00000406481.3|RP11-474C8.2-028|PFKM|2744|protein_coding|	1877.31	PFKM	2744
5128.72	6320.72	5583.35	4730.37	4162.78	PFKM|3224|protein_coding|	ENST00000359794.10	ENSG00000152556.16|OTTHUMG00000169898.6|OTTHUMT00000406490.3|RP11-474C8.2-002|PFKM|3224|protein_coding|	5185.19	PFKM	3224
27.6442	832.418	390.504	803.795	652.367	PFKM|2867|protein_coding|	ENST00000551339.6	ENSG00000152556.16|OTTHUMG00000169898.6|OTTHUMT00000406497.3|RP11-474C8.2-030|PFKM|2867|protein_coding|	541.346	PFKM	2867
18.4295	125.248	7.23155	19.5295	502.8	PFKM|2867|protein_coding|	ENST00000547587.5	ENSG00000152556.16|OTTHUMG00000169898.6|OTTHUMT00000406501.1|RP11-474C8.2-005|PFKM|2867|protein_coding|	134.648	PFKM	2867
0	0	14.4641	0	0	PFKM|3078|protein_coding|	ENST00000312352.11	ENSG00000152556.16|OTTHUMG00000169898.6|-|PFKM-201|PFKM|3078|protein_coding|	2.89281	PFKM	3078
3320.33	3550.53	2909.91	3687.92	3100.72	ASB8|2615|protein_coding|	ENST00000317697.7	ENSG00000177981.10|OTTHUMG00000167834.3|OTTHUMT00000396497.1|RP11-474C8.1-001|ASB8|2615|protein_coding|	3313.88	ASB8	2615
421.266	532.821	623.919	192.208	396.601	ASB8|2610|protein_coding|	ENST00000536549.5	ENSG00000177981.10|OTTHUMG00000167834.3|OTTHUMT00000396498.1|RP11-474C8.1-002|ASB8|2610|protein_coding|	433.363	ASB8	2610
0	0	0	0	0	CCDC184|2343|protein_coding|	ENST00000316554.4	ENSG00000177875.4|OTTHUMG00000169902.1|OTTHUMT00000406514.1|RP11-474C8.6-001|CCDC184|2343|protein_coding|	0	CCDC184	2343
27.7795	42.429	26.825	24.6619	30.6339	OR10AD1|1305|protein_coding|	ENST00000310248.3	ENSG00000172640.3|OTTHUMG00000168027.2|OTTHUMT00000397577.2|RP11-370I10.1-001|OR10AD1|1305|protein_coding|	30.4659	OR10AD1	1305
0	1.9286	1.03172	7.19304	10.5631	H1FNT|1300|protein_coding|	ENST00000335017.1	ENSG00000187166.1|OTTHUMG00000169904.1|OTTHUMT00000406516.1|RP11-370I10.3-001|H1FNT|1300|protein_coding|	4.14329	H1FNT	1300
1221.05	1199.02	1120.51	1288.08	1166.9	ZNF641|7819|protein_coding|	ENST00000544117.6	ENSG00000167528.12|OTTHUMG00000169906.4|OTTHUMT00000406518.2|RP11-370I10.5-001|ZNF641|7819|protein_coding|	1199.11	ZNF641	7819
2189.34	2310.76	1937.69	1891.42	1979.46	ZNF641|4544|protein_coding|	ENST00000301042.7	ENSG00000167528.12|OTTHUMG00000169906.4|-|ZNF641-201|ZNF641|4544|protein_coding|	2061.74	ZNF641	4544
0.929595	0	0	0	0	ANP32D|960|protein_coding|	ENST00000266594.2	ENSG00000139223.2|OTTHUMG00000162681.3|OTTHUMT00000370058.2|RP11-722P11.2-001|ANP32D|960|protein_coding|	0.185919	ANP32D	960
0	0	0	0	0	C12orf54|887|protein_coding|	ENST00000314014.6	ENSG00000177627.9|OTTHUMG00000170019.2|-|C12orf54-201|C12orf54|887|protein_coding|	0	C12orf54	887
0	0	1.02521	0	0	C12orf54|685|protein_coding|	ENST00000548364.5	ENSG00000177627.9|OTTHUMG00000170019.2|OTTHUMT00000406875.2|RP11-722P11.3-001|C12orf54|685|protein_coding|	0.205043	C12orf54	685
0	0	0	0	0	OR8S1|1080|protein_coding|	ENST00000310194.1	ENSG00000284723.1|OTTHUMG00000170021.4|-|OR8S1-201|OR8S1|1080|protein_coding|	0	OR8S1	1080
0	0	1.0262	0	0	LALBA|728|protein_coding|	ENST00000301046.6	ENSG00000167531.6|OTTHUMG00000170391.1|OTTHUMT00000408836.1|RP11-722P11.7-001|LALBA|728|protein_coding|	0.20524	LALBA	728
3117.52	3855.62	3657.95	3415.37	3974.69	KANSL2|2155|protein_coding|	ENST00000420613.6	ENSG00000139620.12|OTTHUMG00000170392.3|OTTHUMT00000408841.1|RP11-346L11.1-002|KANSL2|2155|protein_coding|	3604.23	KANSL2	2155
15388.6	18043.5	16419.4	15767.3	14721.5	CCNT1|6973|protein_coding|	ENST00000261900.7	ENSG00000129315.10|OTTHUMG00000170393.1|OTTHUMT00000408853.1|RP11-346L11.2-001|CCNT1|6973|protein_coding|	16068	CCNT1	6973
3812.15	4098.03	4176.82	4722.55	4555.01	ADCY6|6464|protein_coding|	ENST00000307885.4	ENSG00000174233.11|OTTHUMG00000170396.2|OTTHUMT00000408863.1|RP11-579D7.3-002|ADCY6|6464|protein_coding|	4272.91	ADCY6	6464
1063.63	1084.89	787.157	973.38	756.171	CACNB3|2696|protein_coding|	ENST00000301050.6	ENSG00000167535.7|OTTHUMG00000170398.2|OTTHUMT00000408886.1|RP11-579D7.5-001|CACNB3|2696|protein_coding|	933.045	CACNB3	2696
22706.6	24139.2	23081.6	21668	23321.8	DDX23|3248|protein_coding|	ENST00000308025.7	ENSG00000174243.9|OTTHUMG00000170399.3|OTTHUMT00000408897.2|RP11-579D7.6-001|DDX23|3248|protein_coding|	22983.5	DDX23	3248
227.305	263.152	250.854	196.292	249.752	RND1|1681|protein_coding|	ENST00000309739.5	ENSG00000172602.9|OTTHUMG00000170400.3|OTTHUMT00000408915.2|RP11-579D7.7-001|RND1|1681|protein_coding|	237.471	RND1	1681
0	0	0	7.19411	13.7619	CCDC65|1775|protein_coding|	ENST00000320516.4	ENSG00000139537.10|OTTHUMG00000170401.1|OTTHUMT00000408922.1|RP11-302B13.2-001|CCDC65|1775|protein_coding|	4.19121	CCDC65	1775
858.974	996.622	1215.49	1040.77	1071.69	FKBP11|1030|protein_coding|	ENST00000550765.5	ENSG00000134285.10|OTTHUMG00000170402.2|OTTHUMT00000408927.1|RP11-302B13.3-001|FKBP11|1030|protein_coding|	1036.71	FKBP11	1030
31941	34986.6	31214.1	30729	31478.3	ARF3|4105|protein_coding|	ENST00000256682.8	ENSG00000134287.9|OTTHUMG00000168080.2|OTTHUMT00000258242.2|AC073610.3-001|ARF3|4105|protein_coding|	32069.8	ARF3	4105
68.1363	321.437	287.956	248.531	518.091	ARF3|807|protein_coding|	ENST00000541959.5	ENSG00000134287.9|OTTHUMG00000168080.2|OTTHUMT00000398005.1|AC073610.3-012|ARF3|807|protein_coding|	288.83	ARF3	807
380.017	368.102	381.107	376.18	334.921	WNT10B|2274|protein_coding|	ENST00000301061.8	ENSG00000169884.13|OTTHUMG00000150734.3|OTTHUMT00000319864.1|AC073610.4-001|WNT10B|2274|protein_coding|	368.065	WNT10B	2274
0	0	0	0	0	WNT1|1185|protein_coding|	ENST00000293549.3	ENSG00000125084.11|OTTHUMG00000170403.1|OTTHUMT00000408937.1|RP11-302B13.4-001|WNT1|1185|protein_coding|	0	WNT1	1185
745.769	644.448	766.716	678.427	750.497	DDN|3749|protein_coding|	ENST00000421952.2	ENSG00000181418.7|OTTHUMG00000156183.1|OTTHUMT00000343335.1|RP11-386G11.1-001|DDN|3749|protein_coding|	717.171	DDN	3749
3490.99	3193.7	3235.38	3334.13	3387.04	PRKAG1|2071|protein_coding|	ENST00000548065.5	ENSG00000181929.11|OTTHUMG00000170406.2|OTTHUMT00000408946.1|RP11-386G11.4-001|PRKAG1|2071|protein_coding|	3328.25	PRKAG1	2071
23589.9	26202.6	20745.7	22448.2	23746.5	KMT2D|19419|protein_coding|	ENST00000301067.11	ENSG00000167548.14|OTTHUMG00000166524.3|OTTHUMT00000390183.2|RP11-386G11.2-001|KMT2D|19419|protein_coding|	23346.6	KMT2D	19419
428.146	479.323	496.159	351.417	526.752	RHEBL1|1210|protein_coding|	ENST00000301068.10	ENSG00000167550.10|OTTHUMG00000170407.2|OTTHUMT00000408969.1|RP11-386G11.6-001|RHEBL1|1210|protein_coding|	456.359	RHEBL1	1210
8.30845	11.5652	11.3583	11.3054	9.53189	DHH|1936|protein_coding|	ENST00000266991.2	ENSG00000139549.2|OTTHUMG00000170408.1|OTTHUMT00000408973.1|RP11-386G11.7-001|DHH|1936|protein_coding|	10.4138	DHH	1936
291.162	316.006	291.335	161.376	356.441	LMBR1L|2934|protein_coding|	ENST00000267102.12	ENSG00000139636.15|OTTHUMG00000150511.4|OTTHUMT00000318696.2|AC011603.3-001|LMBR1L|2934|protein_coding|	283.264	LMBR1L	2934
307235	336709	326702	296371	328902	TUBA1B|1627|protein_coding|	ENST00000336023.9	ENSG00000123416.15|OTTHUMG00000170410.2|OTTHUMT00000409005.1|RP11-386G11.9-001|TUBA1B|1627|protein_coding|	319184	TUBA1B	1627
10643.8	11099.8	10233.7	11550	11202.5	TUBA1A|1915|protein_coding|	ENST00000301071.11	ENSG00000167552.13|OTTHUMG00000169511.3|OTTHUMT00000404543.1|RP11-977B10.1-001|TUBA1A|1915|protein_coding|	10946	TUBA1A	1915
445.955	454.91	423.338	420.351	461.707	TUBA1A|1887|protein_coding|	ENST00000295766.9	ENSG00000167552.13|OTTHUMG00000169511.3|OTTHUMT00000404547.2|RP11-977B10.1-002|TUBA1A|1887|protein_coding|	441.252	TUBA1A	1887
6139.71	8176.54	6810.35	5817.8	5902.89	TUBA1C|3001|protein_coding|	ENST00000301072.10	ENSG00000167553.15|OTTHUMG00000169497.4|OTTHUMT00000404424.2|RP11-161H23.4-001|TUBA1C|3001|protein_coding|	6569.46	TUBA1C	3001
38.6857	34.6815	36.1618	42.1437	42.4457	PRPH|3245|protein_coding|	ENST00000257860.8	ENSG00000135406.13|OTTHUMG00000167140.7|OTTHUMT00000393381.2|RP11-161H23.1-001|PRPH|3245|protein_coding|	38.8237	PRPH	3245
4256.56	5320.63	4995.31	4912.05	4978.15	TROAP|2527|protein_coding|	ENST00000257909.7	ENSG00000135451.12|OTTHUMG00000169486.3|OTTHUMT00000404300.1|RP11-161H23.3-001|TROAP|2527|protein_coding|	4892.54	TROAP	2527
79.3617	100.225	70.2222	86.3339	82.6366	C1QL4|2071|protein_coding|	ENST00000334221.4	ENSG00000186897.4|OTTHUMG00000169515.2|OTTHUMT00000404561.2|RP11-161H23.7-001|C1QL4|2071|protein_coding|	83.7558	C1QL4	2071
2633.08	2706.68	2431.64	2992.34	2503.92	DNAJC22|4412|protein_coding|	ENST00000549441.6	ENSG00000178401.14|OTTHUMG00000169487.4|OTTHUMT00000404302.3|RP11-161H23.2-002|DNAJC22|4412|protein_coding|	2653.53	DNAJC22	4412
161.497	182.14	121.855	123.334	210.824	DNAJC22|2059|protein_coding|	ENST00000395069.3	ENSG00000178401.14|OTTHUMG00000169487.4|OTTHUMT00000404303.2|RP11-161H23.2-001|DNAJC22|2059|protein_coding|	159.93	DNAJC22	2059
431.039	438.329	146.716	326.872	313.056	SPATS2|3320|protein_coding|	ENST00000553127.5	ENSG00000123352.17|OTTHUMG00000169419.11|OTTHUMT00000404023.2|RP11-72A13.1-004|SPATS2|3320|protein_coding|	331.202	SPATS2	3320
2436.49	2851.63	3084.01	2910.98	2626.13	SPATS2|3158|protein_coding|	ENST00000321898.10	ENSG00000123352.17|OTTHUMG00000169419.11|OTTHUMT00000403928.2|RP11-72A13.1-001|SPATS2|3158|protein_coding|	2781.85	SPATS2	3158
2187.25	2711.07	2110.67	2135.93	2612.99	SPATS2|2993|protein_coding|	ENST00000552918.5	ENSG00000123352.17|OTTHUMG00000169419.11|OTTHUMT00000404024.1|RP11-72A13.1-005|SPATS2|2993|protein_coding|	2351.58	SPATS2	2993
103.11	63.5769	66.1333	118.211	74.3118	KCNH3|3867|protein_coding|	ENST00000257981.6	ENSG00000135519.6|OTTHUMG00000169517.3|OTTHUMT00000404571.2|RP11-133N21.3-001|KCNH3|3867|protein_coding|	85.0687	KCNH3	3867
7089.13	7691.85	7207.32	7254.97	7740.79	MCRS1|1928|protein_coding|	ENST00000343810.8	ENSG00000187778.13|OTTHUMG00000169620.5|OTTHUMT00000405101.3|RP11-133N21.9-001|MCRS1|1928|protein_coding|	7396.81	MCRS1	1928
152.322	343.101	492.538	366.911	295.489	MCRS1|1936|protein_coding|	ENST00000550165.5	ENSG00000187778.13|OTTHUMG00000169620.5|OTTHUMT00000405102.1|RP11-133N21.9-006|MCRS1|1936|protein_coding|	330.072	MCRS1	1936
64.4971	33.7201	10.331	50.3659	18.0344	FAM186B|2944|protein_coding|	ENST00000257894.2	ENSG00000135436.8|OTTHUMG00000167427.3|OTTHUMT00000394583.2|RP11-133N21.1-001|FAM186B|2944|protein_coding|	35.3897	FAM186B	2944
111035	126201	112909	121264	123361	TMBIM6|2836|protein_coding|	ENST00000267115.9	ENSG00000139644.12|OTTHUMG00000169652.8|OTTHUMT00000405289.2|RP11-70F11.5-002|TMBIM6|2836|protein_coding|	118954	TMBIM6	2836
2099.38	1965.48	2270.63	2342.5	2817.07	TMBIM6|2771|protein_coding|	ENST00000549385.5	ENSG00000139644.12|OTTHUMG00000169652.8|OTTHUMT00000405293.1|RP11-70F11.5-003|TMBIM6|2771|protein_coding|	2299.01	TMBIM6	2771
253.245	239.417	439.725	197.211	444.921	TMBIM6|882|protein_coding|	ENST00000552370.5	ENSG00000139644.12|OTTHUMG00000169652.8|OTTHUMT00000405448.3|RP11-70F11.5-020|TMBIM6|882|protein_coding|	314.904	TMBIM6	882
123.525	0	166.309	695.853	180.27	TMBIM6|2598|protein_coding|	ENST00000395006.8	ENSG00000139644.12|OTTHUMG00000169652.8|OTTHUMT00000405299.1|RP11-70F11.5-007|TMBIM6|2598|protein_coding|	233.191	TMBIM6	2598
1505.05	1651.22	1576.66	1792.65	1675.55	BCDIN3D|3253|protein_coding|	ENST00000333924.5	ENSG00000186666.5|OTTHUMG00000169807.3|OTTHUMT00000405982.2|RP11-70F11.9-001|BCDIN3D|3253|protein_coding|	1640.23	BCDIN3D	3253
69.9375	62.6087	56.8398	68.8726	78.5873	FAIM2|4654|protein_coding|	ENST00000320634.7	ENSG00000135472.8|OTTHUMG00000169808.4|OTTHUMT00000405984.1|RP11-70F11.10-001|FAIM2|4654|protein_coding|	67.3692	FAIM2	4654
22.0909	12.5223	16.5341	9.25142	13.803	AQP2|4174|protein_coding|	ENST00000199280.3	ENSG00000167580.7|OTTHUMG00000169709.2|OTTHUMT00000405540.1|RP11-469H8.1-001|AQP2|4174|protein_coding|	14.8403	AQP2	4174
92.5074	80.9866	73.2722	88.377	60.262	AQP5|1450|protein_coding|	ENST00000293599.6	ENSG00000161798.6|OTTHUMG00000169710.2|OTTHUMT00000405542.2|RP11-469H8.2-001|AQP5|1450|protein_coding|	79.081	AQP5	1450
2.77612	10.606	0	0	0	AQP6|1398|protein_coding|	ENST00000315520.9	ENSG00000086159.12|OTTHUMG00000133548.3|OTTHUMT00000257528.2|AC025154.3-001|AQP6|1398|protein_coding|	2.67642	AQP6	1398
9.22428	8.67265	36.1478	12.3337	34.9741	AQP6|2245|protein_coding|	ENST00000615425.1	ENSG00000086159.12|OTTHUMG00000133548.3|-|AQP6-204|AQP6|2245|protein_coding|	20.2705	AQP6	2245
320.544	151.25	162.211	391.628	461.59	RACGAP1|3229|protein_coding|	ENST00000427314.6	ENSG00000161800.12|OTTHUMG00000169811.6|OTTHUMT00000405997.1|RP11-469H8.7-004|RACGAP1|3229|protein_coding|	297.445	RACGAP1	3229
15536	18181.4	16305.1	16346.4	14486.6	RACGAP1|3073|protein_coding|	ENST00000312377.9	ENSG00000161800.12|OTTHUMG00000169811.6|OTTHUMT00000405998.2|RP11-469H8.7-001|RACGAP1|3073|protein_coding|	16171.1	RACGAP1	3073
8511.37	9148.48	8441.85	8095.62	7791.89	RACGAP1|3080|protein_coding|	ENST00000454520.6	ENSG00000161800.12|OTTHUMG00000169811.6|OTTHUMT00000405999.1|RP11-469H8.7-005|RACGAP1|3080|protein_coding|	8397.84	RACGAP1	3080
53.507	36.6186	0	24.6673	2513.64	RACGAP1|2193|protein_coding|	ENST00000551016.5	ENSG00000161800.12|OTTHUMG00000169811.6|OTTHUMT00000406000.1|RP11-469H8.7-002|RACGAP1|2193|protein_coding|	525.687	RACGAP1	2193
192.811	168.639	247.862	284.701	192.867	RACGAP1|2190|protein_coding|	ENST00000547905.5	ENSG00000161800.12|OTTHUMG00000169811.6|OTTHUMT00000406001.2|RP11-469H8.7-003|RACGAP1|2190|protein_coding|	217.376	RACGAP1	2190
2029.19	2479.53	1877.53	2192.55	2646.42	ASIC1|3778|protein_coding|	ENST00000447966.6	ENSG00000110881.11|OTTHUMG00000169812.3|OTTHUMT00000406004.2|RP11-469H8.4-002|ASIC1|3778|protein_coding|	2245.04	ASIC1	3778
9297.87	10711.1	9328.55	9254.32	9764.39	SMARCD1|3658|protein_coding|	ENST00000394963.8	ENSG00000066117.14|OTTHUMG00000150194.4|OTTHUMT00000316759.2|AC025154.4-001|SMARCD1|3658|protein_coding|	9671.24	SMARCD1	3658
98.5729	109.828	85.7513	137.737	123.075	GPD1|3082|protein_coding|	ENST00000301149.7	ENSG00000167588.12|OTTHUMG00000169813.4|OTTHUMT00000406018.1|RP11-469H8.5-001|GPD1|3082|protein_coding|	110.993	GPD1	3082
1776.26	2094.06	2076.14	2070.81	2043.99	COX14|739|protein_coding|	ENST00000550487.5	ENSG00000178449.8|OTTHUMG00000185635.1|OTTHUMT00000406024.2|RP4-605O3.1-001|COX14|739|protein_coding|	2012.25	COX14	739
23.4562	0	7.17696	12.3233	2.09928	COX14|708|protein_coding|	ENST00000317943.6	ENSG00000178449.8|OTTHUMG00000185635.1|OTTHUMT00000406990.1|RP4-605O3.1-002|COX14|708|protein_coding|	9.01114	COX14	708
25.3879	41.3069	13.3199	14.3827	56.7944	COX14|580|protein_coding|	ENST00000550654.1	ENSG00000178449.8|OTTHUMG00000185635.1|OTTHUMT00000406992.1|RP4-605O3.1-004|COX14|580|protein_coding|	30.2384	COX14	580
31.8981	30.8599	60.4551	25.7055	15.736	COX14|677|protein_coding|	ENST00000548985.1	ENSG00000178449.8|OTTHUMG00000185635.1|OTTHUMT00000406993.1|RP4-605O3.1-003|COX14|677|protein_coding|	32.9309	COX14	677
2575.7	3046.29	2512.47	2833.59	2825.41	CERS5|2051|protein_coding|	ENST00000317551.10	ENSG00000139624.12|OTTHUMG00000169819.9|OTTHUMT00000406069.4|RP4-605O3.2-001|CERS5|2051|protein_coding|	2758.69	CERS5	2051
16262.9	17380	14935.3	16229.8	15761.1	LIMA1|3706|protein_coding|	ENST00000341247.8	ENSG00000050405.13|OTTHUMG00000169852.6|OTTHUMT00000406235.2|RP3-405J10.1-003|LIMA1|3706|protein_coding|	16113.8	LIMA1	3706
10.1153	0	0	0	3.18792	FAM186A|7127|protein_coding|	ENST00000327337.5	ENSG00000185958.9|OTTHUMG00000167889.1|OTTHUMT00000396838.1|RP11-112N23.3-002|FAM186A|7127|protein_coding|	2.66065	FAM186A	7127
12634	13922.7	13002.8	10735.2	7254.82	LARP4|6427|protein_coding|	ENST00000398473.6	ENSG00000161813.21|OTTHUMG00000163724.13|OTTHUMT00000374981.1|RP11-112N23.2-002|LARP4|6427|protein_coding|	11509.9	LARP4	6427
14011.2	16014.5	13105.4	13560.4	13098.5	DIP2B|8593|protein_coding|	ENST00000301180.9	ENSG00000066084.12|OTTHUMG00000169475.3|OTTHUMT00000404243.1|RP11-189H16.1-002|DIP2B|8593|protein_coding|	13958	DIP2B	8593
6788.2	7601.29	6710.83	5975.64	4786.62	ATF1|2181|protein_coding|	ENST00000262053.7	ENSG00000123268.8|OTTHUMG00000169482.2|OTTHUMT00000404285.1|RP11-60E8.1-001|ATF1|2181|protein_coding|	6372.52	ATF1	2181
0	0	0	0	0	TMPRSS12|1450|protein_coding|	ENST00000398458.3	ENSG00000186452.10|OTTHUMG00000169483.1|OTTHUMT00000404289.1|RP11-407N8.1-001|TMPRSS12|1450|protein_coding|	0	TMPRSS12	1450
325.859	655.019	439.182	603.396	615.796	METTL7A|4076|protein_coding|	ENST00000548553.1	ENSG00000185432.11|OTTHUMG00000169484.3|OTTHUMT00000404294.2|RP11-407N8.2-003|METTL7A|4076|protein_coding|	527.85	METTL7A	4076
2088.75	2440.17	2038.57	2312.78	1678.92	METTL7A|3390|protein_coding|	ENST00000332160.4	ENSG00000185432.11|OTTHUMG00000169484.3|-|METTL7A-201|METTL7A|3390|protein_coding|	2111.84	METTL7A	3390
0.949383	2.84626	6.10127	1.03388	0	HIGD1C|371|protein_coding|	ENST00000398455.3	ENSG00000214511.3|OTTHUMG00000169488.3|OTTHUMT00000404340.3|RP11-407N8.3-001|HIGD1C|371|protein_coding|	2.18616	HIGD1C	371
278.924	160.866	157.07	140.826	96.613	SLC11A2|4011|protein_coding|	ENST00000262051.12	ENSG00000110911.15|OTTHUMG00000169493.10|OTTHUMT00000404383.2|RP11-416A17.2-006|SLC11A2|4011|protein_coding|	166.86	SLC11A2	4011
888.469	1304.31	1140.78	941.575	772.795	SLC11A2|3762|protein_coding|	ENST00000644495.1	ENSG00000110911.15|OTTHUMG00000169493.10|OTTHUMT00000497324.1|RP11-416A17.2-034|SLC11A2|3762|protein_coding|	1009.58	SLC11A2	3762
214.825	352.658	329.502	521.113	260.82	SLC11A2|2486|protein_coding|	ENST00000547198.5	ENSG00000110911.15|OTTHUMG00000169493.10|OTTHUMT00000404385.1|RP11-416A17.2-007|SLC11A2|2486|protein_coding|	335.784	SLC11A2	2486
2937.92	2741.68	2463.01	2755.51	2907.37	LETMD1|2112|protein_coding|	ENST00000262055.8	ENSG00000050426.15|OTTHUMG00000169538.4|OTTHUMT00000404710.1|RP11-416A17.3-001|LETMD1|2112|protein_coding|	2761.1	LETMD1	2112
4301.53	4814.2	4197.78	4466.42	4355.96	CSRNP2|4471|protein_coding|	ENST00000228515.5	ENSG00000110925.6|OTTHUMG00000169578.6|OTTHUMT00000404893.2|RP11-416A17.4-001|CSRNP2|4471|protein_coding|	4427.18	CSRNP2	4471
2671.37	2915.99	2470.54	2387.84	2660.89	TFCP2|3546|protein_coding|	ENST00000257915.9	ENSG00000135457.9|OTTHUMG00000169621.2|OTTHUMT00000405119.1|RP11-416A17.5-001|TFCP2|3546|protein_coding|	2621.33	TFCP2	3546
12828.1	11911	11960.8	11870.6	9598.87	DAZAP2|2598|protein_coding|	ENST00000412716.7	ENSG00000183283.15|OTTHUMG00000169649.6|OTTHUMT00000405259.2|RP11-454E5.2-001|DAZAP2|2598|protein_coding|	11633.9	DAZAP2	2598
731.326	752.564	777.738	789.368	864.974	SMAGP|2350|protein_coding|	ENST00000603798.5	ENSG00000170545.16|OTTHUMG00000185196.2|OTTHUMT00000469789.1|RP11-454E5.3-001|SMAGP|2350|protein_coding|	783.194	SMAGP	2350
1816.53	1892.76	1565.16	1713.76	1941.77	SMAGP|1062|protein_coding|	ENST00000398453.7	ENSG00000170545.16|OTTHUMG00000185196.2|OTTHUMT00000469791.1|RP11-454E5.3-002|SMAGP|1062|protein_coding|	1786	SMAGP	1062
344.92	327.78	327.179	372.014	320.445	SMAGP|1518|protein_coding|	ENST00000603864.5	ENSG00000170545.16|OTTHUMG00000185196.2|OTTHUMT00000469792.1|RP11-454E5.3-003|SMAGP|1518|protein_coding|	338.467	SMAGP	1518
0	0	0	0	1.05281	CELA1|952|protein_coding|	ENST00000293636.1	ENSG00000139610.1|OTTHUMG00000167523.1|OTTHUMT00000394901.1|RP11-295B8.1-001|CELA1|952|protein_coding|	0.210561	CELA1	952
8654.69	9099.09	8221.59	8825.06	9080.68	GALNT6|5207|protein_coding|	ENST00000543196.6	ENSG00000139629.15|OTTHUMG00000185181.3|OTTHUMT00000469735.1|RP11-295B8.2-002|GALNT6|5207|protein_coding|	8776.22	GALNT6	5207
326.227	461.498	560.95	557.103	779.608	GALNT6|2809|protein_coding|	ENST00000356317.7	ENSG00000139629.15|OTTHUMG00000185181.3|OTTHUMT00000469736.1|RP11-295B8.2-001|GALNT6|2809|protein_coding|	537.077	GALNT6	2809
2205.84	2342	2008.66	2169.12	2202.76	SLC4A8|11824|protein_coding|	ENST00000453097.6	ENSG00000050438.16|OTTHUMG00000169489.5|OTTHUMT00000404356.2|RP11-285E4.1-001|SLC4A8|11824|protein_coding|	2185.68	SLC4A8	11824
35.8455	0	104.413	203.548	0	SCN8A|11556|protein_coding|	ENST00000354534.10	ENSG00000196876.15|OTTHUMG00000169490.10|OTTHUMT00000404372.5|RP11-923I11.2-001|SCN8A|11556|protein_coding|	68.7612	SCN8A	11556
0	0	0	0	0	ANKRD33|1935|protein_coding|	ENST00000301190.10	ENSG00000167612.12|OTTHUMG00000169506.1|OTTHUMT00000404511.1|RP11-1100L3.2-001|ANKRD33|1935|protein_coding|	0	ANKRD33	1935
0	0.963748	0	0	0	ACVRL1|1971|protein_coding|	ENST00000388922.8	ENSG00000139567.12|OTTHUMG00000169507.4|OTTHUMT00000404520.2|RP11-1100L3.3-001|ACVRL1|1971|protein_coding|	0.19275	ACVRL1	1971
4039.06	4361.45	3798.92	3961.71	4091.7	ACVR1B|4563|protein_coding|	ENST00000257963.8	ENSG00000135503.12|OTTHUMG00000167920.4|OTTHUMT00000397000.1|RP11-1100L3.1-002|ACVR1B|4563|protein_coding|	4050.57	ACVR1B	4563
27.6951	22.1667	87.7686	56.5269	33.8909	GRASP|1933|protein_coding|	ENST00000293662.8	ENSG00000161835.10|OTTHUMG00000169595.3|OTTHUMT00000404972.1|RP11-1100L3.5-001|GRASP|1933|protein_coding|	45.6096	GRASP	1933
1240	1368.22	1381.04	1340.31	1502.46	NR4A1|2528|protein_coding|	ENST00000394825.5	ENSG00000123358.19|OTTHUMG00000150393.7|-|NR4A1-204|NR4A1|2528|protein_coding|	1366.4	NR4A1	2528
0	215.822	240.691	297.05	247.102	NR4A1|2678|protein_coding|	ENST00000243050.5	ENSG00000123358.19|OTTHUMG00000150393.7|-|NR4A1-201|NR4A1|2678|protein_coding|	200.133	NR4A1	2678
338.288	0	0	0	7.4233	NR4A1|2639|protein_coding|	ENST00000394824.2	ENSG00000123358.19|OTTHUMG00000150393.7|OTTHUMT00000317922.2|AC025259.1-002|NR4A1|2639|protein_coding|	69.1423	NR4A1	2639
3863.36	3922.11	3964.89	3598.78	4008.78	ATG101|1439|protein_coding|	ENST00000336854.8	ENSG00000123395.14|OTTHUMG00000169611.3|OTTHUMT00000405063.1|RP11-1100L3.6-001|ATG101|1439|protein_coding|	3871.58	ATG101	1439
4964.97	4824.14	4667.55	4922.73	4731.52	KRT80|3859|protein_coding|	ENST00000394815.2	ENSG00000167767.13|OTTHUMG00000150193.1|OTTHUMT00000316757.1|AC021066.1-002|KRT80|3859|protein_coding|	4822.18	KRT80	3859
93.2971	121.448	140.407	141.826	132.317	KRT7|1754|protein_coding|	ENST00000331817.5	ENSG00000135480.15|OTTHUMG00000169580.1|OTTHUMT00000404897.1|RP11-845M18.2-001|KRT7|1754|protein_coding|	125.859	KRT7	1754
143.908	111.782	170.408	26.723	155.785	KRT86|2217|protein_coding|	ENST00000423955.6	ENSG00000170442.11|OTTHUMG00000184153.4|OTTHUMT00000404911.2|RP11-259K21.2-001|KRT86|2217|protein_coding|	121.721	KRT86	2217
260.219	312.236	303.612	414.199	358.108	KRT86|2091|protein_coding|	ENST00000293525.5	ENSG00000170442.11|OTTHUMG00000184153.4|-|KRT86-201|KRT86|2091|protein_coding|	329.675	KRT86	2091
77.5472	44.3334	48.5307	41.1104	85.7855	KRT81|1929|protein_coding|	ENST00000327741.9	ENSG00000205426.10|OTTHUMG00000167574.2|OTTHUMT00000395128.2|RP11-259K21.1-001|KRT81|1929|protein_coding|	59.4615	KRT81	1929
32.3169	62.647	38.2033	57.5541	58.2409	KRT83|1875|protein_coding|	ENST00000293670.3	ENSG00000170523.3|OTTHUMG00000169632.1|OTTHUMT00000405182.1|RP11-259K21.5-001|KRT83|1875|protein_coding|	49.7924	KRT83	1875
0	0	0	0	0	KRT85|2447|protein_coding|	ENST00000257901.7	ENSG00000135443.8|OTTHUMG00000169633.1|OTTHUMT00000405184.1|RP11-845M18.5-001|KRT85|2447|protein_coding|	0	KRT85	2447
0	0	0	2.05558	2.11899	KRT84|2092|protein_coding|	ENST00000257951.3	ENSG00000161849.3|OTTHUMG00000169634.1|OTTHUMT00000405187.1|RP11-845M18.4-001|KRT84|2092|protein_coding|	0.834912	KRT84	2092
0	0	0	0	0	KRT82|2664|protein_coding|	ENST00000257974.2	ENSG00000161850.2|OTTHUMG00000169636.1|OTTHUMT00000405189.1|RP3-416H24.3-001|KRT82|2664|protein_coding|	0	KRT82	2664
0	0	1.03284	2.05564	0	KRT75|2324|protein_coding|	ENST00000252245.5	ENSG00000170454.5|OTTHUMG00000169592.1|OTTHUMT00000404968.1|RP11-1020M18.2-001|KRT75|2324|protein_coding|	0.617696	KRT75	2324
0	0	0	0	0	KRT6B|2282|protein_coding|	ENST00000252252.3	ENSG00000185479.5|OTTHUMG00000169593.1|OTTHUMT00000404969.1|RP11-1020M18.3-001|KRT6B|2282|protein_coding|	0	KRT6B	2282
0	0	0	0	0	KRT6C|2289|protein_coding|	ENST00000252250.6	ENSG00000170465.9|OTTHUMG00000169596.1|OTTHUMT00000404976.1|RP11-1020M18.4-001|KRT6C|2289|protein_coding|	0	KRT6C	2289
0	4.81766	13.4283	22.6125	4.24126	KRT5|2531|protein_coding|	ENST00000252242.8	ENSG00000186081.11|OTTHUMG00000169657.3|OTTHUMT00000405312.1|RP11-1020M18.6-001|KRT5|2531|protein_coding|	9.01994	KRT5	2531
47.9642	45.2902	51.6403	50.3628	39.2148	KRT71|2265|protein_coding|	ENST00000267119.5	ENSG00000139648.6|OTTHUMG00000167831.1|OTTHUMT00000396487.1|RP11-1020M18.1-001|KRT71|2265|protein_coding|	46.8944	KRT71	2265
11.9804	8.67119	25.8262	31.8638	10.6067	KRT74|2788|protein_coding|	ENST00000305620.2	ENSG00000170484.9|OTTHUMG00000169658.1|OTTHUMT00000405324.1|RP11-593B8.1-001|KRT74|2788|protein_coding|	17.7897	KRT74	2788
0	0	0	0	0	KRT72|1813|protein_coding|	ENST00000537672.6	ENSG00000170486.10|OTTHUMG00000169744.2|OTTHUMT00000405693.1|RP11-593B8.2-001|KRT72|1813|protein_coding|	0	KRT72	1813
0	0	0	0	0	KRT72|2015|protein_coding|	ENST00000293745.6	ENSG00000170486.10|OTTHUMG00000169744.2|-|KRT72-201|KRT72|2015|protein_coding|	0	KRT72	2015
0	0	0	0	0	KRT73|2284|protein_coding|	ENST00000305748.7	ENSG00000186049.8|OTTHUMG00000169746.1|OTTHUMT00000405700.1|RP11-1020M18.7-001|KRT73|2284|protein_coding|	0	KRT73	2284
0	0	0	1.02783	0	KRT2|2403|protein_coding|	ENST00000309680.3	ENSG00000172867.3|OTTHUMG00000169748.1|OTTHUMT00000405704.1|RP11-593B8.4-001|KRT2|2403|protein_coding|	0.205566	KRT2	2403
0	0	0	1.02783	0	KRT1|2451|protein_coding|	ENST00000252244.3	ENSG00000167768.4|OTTHUMG00000169749.1|OTTHUMT00000405706.1|RP11-1020M18.8-001|KRT1|2451|protein_coding|	0.205567	KRT1	2451
2.76311	0.963364	0	0	0	KRT77|3305|protein_coding|	ENST00000341809.7	ENSG00000189182.9|OTTHUMG00000169450.2|OTTHUMT00000404111.1|RP11-641A6.1-001|KRT77|3305|protein_coding|	0.745294	KRT77	3305
0.921928	0	0	0	0	KRT76|2529|protein_coding|	ENST00000332411.2	ENSG00000185069.2|OTTHUMG00000169797.1|OTTHUMT00000405928.1|RP11-672I14.2-001|KRT76|2529|protein_coding|	0.184386	KRT76	2529
0	0	0	0	0	KRT3|2319|protein_coding|	ENST00000417996.2	ENSG00000186442.7|OTTHUMG00000169799.1|OTTHUMT00000405930.1|CTD-2325H11.1-001|KRT3|2319|protein_coding|	0	KRT3	2319
0	3.85481	0	0	0	KRT79|2068|protein_coding|	ENST00000330553.5	ENSG00000185640.5|OTTHUMG00000169878.1|OTTHUMT00000406376.1|CTD-2325H11.3-001|KRT79|2068|protein_coding|	0.770961	KRT79	2068
0	0	2.06486	0	1.05862	KRT78|1778|protein_coding|	ENST00000304620.4	ENSG00000170423.12|OTTHUMG00000169880.2|OTTHUMT00000406380.1|RP11-153F5.4-001|KRT78|1778|protein_coding|	0.624695	KRT78	1778
8190.65	9338.98	8960.89	9528.67	11112.8	KRT8|2126|protein_coding|	ENST00000552551.5	ENSG00000170421.12|OTTHUMG00000169881.7|OTTHUMT00000406385.3|RP11-153F5.5-001|KRT8|2126|protein_coding|	9426.39	KRT8	2126
406087	394319	382183	378318	438601	KRT8|1882|protein_coding|	ENST00000293308.11	ENSG00000170421.12|OTTHUMG00000169881.7|OTTHUMT00000406386.2|RP11-153F5.5-002|KRT8|1882|protein_coding|	399902	KRT8	1882
81.2883	116.629	123.888	84.2735	223.352	KRT8|1755|protein_coding|	ENST00000546897.5	ENSG00000170421.12|OTTHUMG00000169881.7|OTTHUMT00000406390.1|RP11-153F5.5-003|KRT8|1755|protein_coding|	125.886	KRT8	1755
4001.68	3697.54	3955.47	2766.37	3802.25	KRT18|1420|protein_coding|	ENST00000388837.6	ENSG00000111057.10|OTTHUMG00000169882.1|-|KRT18-202|KRT18|1420|protein_coding|	3644.66	KRT18	1420
284387	293972	271462	267972	307822	KRT18|1562|protein_coding|	ENST00000388835.3	ENSG00000111057.10|OTTHUMG00000169882.1|OTTHUMT00000406405.1|RP11-153F5.6-002|KRT18|1562|protein_coding|	285123	KRT18	1562
91302.1	98938.9	87431.2	90767.6	88865.7	EIF4B|4148|protein_coding|	ENST00000262056.13	ENSG00000063046.17|OTTHUMG00000169570.7|OTTHUMT00000404852.2|RP11-983P16.1-001|EIF4B|4148|protein_coding|	91461.1	EIF4B	4148
2203.63	2357.88	1665.99	2247.12	2161.42	TNS2|5010|protein_coding|	ENST00000314250.10	ENSG00000111077.17|OTTHUMG00000169730.13|OTTHUMT00000405779.1|RP11-983P16.3-003|TNS2|5010|protein_coding|	2127.21	TNS2	5010
4876.05	5220.84	4969.21	4982.11	5691.37	SPRYD3|2932|protein_coding|	ENST00000301463.8	ENSG00000167778.8|OTTHUMG00000170101.3|OTTHUMT00000407264.2|RP11-983P16.5-001|SPRYD3|2932|protein_coding|	5147.92	SPRYD3	2932
724.058	771.601	625.032	690.487	717.576	IGFBP6|1169|protein_coding|	ENST00000301464.3	ENSG00000167779.7|OTTHUMG00000169773.1|OTTHUMT00000405813.1|RP11-1136G11.1-001|IGFBP6|1169|protein_coding|	705.751	IGFBP6	1169
0	0	0	0	0	SOAT2|2044|protein_coding|	ENST00000301466.7	ENSG00000167780.11|OTTHUMG00000169774.2|OTTHUMT00000405817.1|RP11-1136G11.2-001|SOAT2|2044|protein_coding|	0	SOAT2	2044
127.331	132.024	79.519	123.335	109.135	CSAD|2122|protein_coding|	ENST00000444623.5	ENSG00000139631.18|OTTHUMG00000048076.12|OTTHUMT00000343697.1|AC073573.2-017|CSAD|2122|protein_coding|	114.269	CSAD	2122
214.29	251.568	296.306	219.934	310.172	CSAD|1774|protein_coding|	ENST00000453446.6	ENSG00000139631.18|OTTHUMG00000048076.12|OTTHUMT00000406885.2|AC073573.2-019|CSAD|1774|protein_coding|	258.454	CSAD	1774
8780.9	9363.7	8182.84	8917.93	8492.12	ZNF740|8578|protein_coding|	ENST00000416904.4	ENSG00000139651.10|OTTHUMG00000170027.3|OTTHUMT00000406890.3|RP11-1136G11.9-002|ZNF740|8578|protein_coding|	8747.5	ZNF740	8578
23.9583	0	0	34.9476	15.9114	ITGB7|2867|protein_coding|	ENST00000267082.9	ENSG00000139626.15|OTTHUMG00000169775.5|OTTHUMT00000405821.2|RP11-1136G11.3-004|ITGB7|2867|protein_coding|	14.9635	ITGB7	2867
0	22.1597	36.1568	0	0	ITGB7|2791|protein_coding|	ENST00000422257.7	ENSG00000139626.15|OTTHUMG00000169775.5|OTTHUMT00000405820.1|RP11-1136G11.3-005|ITGB7|2791|protein_coding|	11.6633	ITGB7	2791
6890.01	7744.03	6296.8	7245.5	7389.97	RARG|2959|protein_coding|	ENST00000425354.6	ENSG00000172819.16|OTTHUMG00000048077.4|OTTHUMT00000109404.2|AC073573.1-001|RARG|2959|protein_coding|	7113.26	RARG	2959
2083.9	2499.32	2271.3	2212.7	2485.49	MFSD5|1760|protein_coding|	ENST00000329548.4	ENSG00000182544.8|OTTHUMG00000170028.4|OTTHUMT00000406896.1|RP11-624J6.1-001|MFSD5|1760|protein_coding|	2310.54	MFSD5	1760
11754.3	13440.1	11603.4	11740.6	12227.8	ESPL1|6623|protein_coding|	ENST00000257934.8	ENSG00000135476.11|OTTHUMG00000169674.5|-|ESPL1-201|ESPL1|6623|protein_coding|	12153.2	ESPL1	6623
1044.78	1242.41	1271.34	1825.7	1876.4	ESPL1|6447|protein_coding|	ENST00000552462.1	ENSG00000135476.11|OTTHUMG00000169674.5|OTTHUMT00000406899.3|RP11-680A11.1-002|ESPL1|6447|protein_coding|	1452.13	ESPL1	6447
774.561	853.547	896.207	828.881	795.896	PFDN5|847|protein_coding|	ENST00000551018.5	ENSG00000123349.13|OTTHUMG00000169675.3|OTTHUMT00000405368.2|RP11-680A11.2-001|PFDN5|847|protein_coding|	829.819	PFDN5	847
12716.7	12761.2	12674.3	13080.5	13288.5	PFDN5|586|protein_coding|	ENST00000334478.8	ENSG00000123349.13|OTTHUMG00000169675.3|OTTHUMT00000405372.1|RP11-680A11.2-005|PFDN5|586|protein_coding|	12904.3	PFDN5	586
4170.04	4288.96	4348.67	4061.8	4454.05	C12orf10|1192|protein_coding|	ENST00000267103.9	ENSG00000139637.13|OTTHUMG00000170030.2|OTTHUMT00000406906.1|RP11-680A11.4-001|C12orf10|1192|protein_coding|	4264.71	C12orf10	1192
4517.5	4860.55	4669.95	4513.85	5207.27	AAAS|1840|protein_coding|	ENST00000209873.8	ENSG00000094914.12|OTTHUMG00000169729.4|OTTHUMT00000405632.1|RP11-680A11.3-001|AAAS|1840|protein_coding|	4753.82	AAAS	1840
0	0	9.29851	0	0	SP7|3151|protein_coding|	ENST00000536324.3	ENSG00000170374.5|OTTHUMG00000170031.5|OTTHUMT00000406917.2|RP11-680A11.6-001|SP7|3151|protein_coding|	1.8597	SP7	3151
6.4495	5.78055	0	3.08363	3.18263	SP7|2971|protein_coding|	ENST00000303846.3	ENSG00000170374.5|OTTHUMG00000170031.5|OTTHUMT00000407040.1|RP11-680A11.6-002|SP7|2971|protein_coding|	3.69926	SP7	2971
5016.64	5937.75	5092.01	5962.67	7088.89	SP1|2846|protein_coding|	ENST00000327443.8	ENSG00000185591.9|OTTHUMG00000170047.4|OTTHUMT00000407044.1|RP11-774I22.1-001|SP1|2846|protein_coding|	5819.59	SP1	2846
0	0	0	0	0	AMHR2|1863|protein_coding|	ENST00000257863.8	ENSG00000135409.10|OTTHUMG00000170048.3|OTTHUMT00000407048.1|RP11-774I22.2-001|AMHR2|1863|protein_coding|	0	AMHR2	1863
10991.8	11789.8	10794.3	11158.1	11412.9	PRR13|1229|protein_coding|	ENST00000429243.6	ENSG00000205352.10|OTTHUMG00000170049.3|OTTHUMT00000407055.1|RP11-774I22.3-001|PRR13|1229|protein_coding|	11229.4	PRR13	1229
1436.72	1515.06	1320.72	1222.64	1597.81	PRR13|625|protein_coding|	ENST00000549924.5	ENSG00000205352.10|OTTHUMG00000170049.3|OTTHUMT00000407056.1|RP11-774I22.3-009|PRR13|625|protein_coding|	1418.59	PRR13	625
432.225	614.632	293.766	369.635	558.807	PRR13|755|protein_coding|	ENST00000549135.1	ENSG00000205352.10|OTTHUMG00000170049.3|OTTHUMT00000407068.1|RP11-774I22.3-007|PRR13|755|protein_coding|	453.813	PRR13	755
8546.49	10289.2	8933.6	10102.1	11602.2	PCBP2|1296|protein_coding|	ENST00000439930.7	ENSG00000197111.15|OTTHUMG00000169439.7|OTTHUMT00000407545.2|RP11-793H13.1-027|PCBP2|1296|protein_coding|	9894.7	PCBP2	1296
141.739	54.9046	75.4386	141.856	80.6999	MAP3K12|4319|protein_coding|	ENST00000267079.6	ENSG00000139625.12|OTTHUMG00000169854.4|OTTHUMT00000406267.2|RP11-793H13.7-004|MAP3K12|4319|protein_coding|	98.9275	MAP3K12	4319
1759.93	2130.01	2205.45	1915.73	2240.63	TARBP2|1867|protein_coding|	ENST00000266987.6	ENSG00000139546.10|OTTHUMG00000169855.5|OTTHUMT00000406278.1|RP11-793H13.5-001|TARBP2|1867|protein_coding|	2050.35	TARBP2	1867
0	0	0	4.10994	0	NPFF|592|protein_coding|	ENST00000267017.3	ENSG00000139574.8|OTTHUMG00000169856.1|OTTHUMT00000406301.1|RP11-793H13.6-001|NPFF|592|protein_coding|	0.821988	NPFF	592
16748.7	17938.4	16927.3	16630.4	18898.7	ATP5G2|668|protein_coding|	ENST00000602871.5	ENSG00000135390.17|OTTHUMG00000133442.4|OTTHUMT00000467761.1|AC023509.1-010|ATP5G2|668|protein_coding|	17428.7	ATP5G2	668
123.698	73.2457	41.3034	35.9718	67.7848	ATP5G2|1950|protein_coding|	ENST00000552242.5	ENSG00000135390.17|OTTHUMG00000133442.4|OTTHUMT00000407402.2|AC023509.1-004|ATP5G2|1950|protein_coding|	68.4008	ATP5G2	1950
0	0	0	0	0	ATP5G2|745|protein_coding|	ENST00000549164.5	ENSG00000135390.17|OTTHUMG00000133442.4|OTTHUMT00000407403.1|AC023509.1-006|ATP5G2|745|protein_coding|	0	ATP5G2	745
2203.46	2496.72	1868.37	2399.95	2924.29	CALCOCO1|2291|protein_coding|	ENST00000550804.5	ENSG00000012822.15|OTTHUMG00000170095.4|OTTHUMT00000407233.2|RP11-686F15.1-001|CALCOCO1|2291|protein_coding|	2378.56	CALCOCO1	2291
5.5326	4.81783	5.16446	13.3618	10.6014	HOXC13|2423|protein_coding|	ENST00000243056.4	ENSG00000123364.4|OTTHUMG00000160008.3|OTTHUMT00000358865.3|AC012531.9-001|HOXC13|2423|protein_coding|	7.89562	HOXC13	2423
3.68404	6.74351	9.29896	5.1395	3.18366	HOXC12|3335|protein_coding|	ENST00000243103.3	ENSG00000123407.3|OTTHUMG00000160010.2|OTTHUMT00000358868.2|AC012531.11-001|HOXC12|3335|protein_coding|	5.60993	HOXC12	3335
84.7388	95.3738	113.652	70.9248	56.2412	HOXC11|3261|protein_coding|	ENST00000546378.1	ENSG00000123388.4|OTTHUMG00000160011.3|OTTHUMT00000358869.2|AC012531.12-001|HOXC11|3261|protein_coding|	84.1861	HOXC11	3261
44.3118	49.1521	74.3453	43.166	51.8959	HOXC10|1936|protein_coding|	ENST00000303460.4	ENSG00000180818.4|OTTHUMG00000160031.2|OTTHUMT00000358952.2|AC012531.13-001|HOXC10|1936|protein_coding|	52.5742	HOXC10	1936
480.381	528.211	502.769	496.389	499.595	HOXC6|1733|protein_coding|	ENST00000243108.4	ENSG00000197757.7|OTTHUMG00000160027.2|OTTHUMT00000358943.2|AC012531.19-001|HOXC6|1733|protein_coding|	501.469	HOXC6	1733
24.0444	12.5329	0	0	22.2077	HOXC9|1505|protein_coding|	ENST00000508190.1	ENSG00000180806.4|OTTHUMG00000160033.1|OTTHUMT00000358959.1|AC012531.15-002|HOXC9|1505|protein_coding|	11.757	HOXC9	1505
15.7204	0	38.1879	25.6915	0	HOXC9|1516|protein_coding|	ENST00000303450.4	ENSG00000180806.4|OTTHUMG00000160033.1|OTTHUMT00000358958.1|AC012531.15-001|HOXC9|1516|protein_coding|	15.92	HOXC9	1516
42.4717	79.9947	57.8219	25.6938	45.5355	HOXC8|1889|protein_coding|	ENST00000040584.5	ENSG00000037965.5|OTTHUMG00000160032.3|OTTHUMT00000358957.3|AC012531.18-001|HOXC8|1889|protein_coding|	50.3035	HOXC8	1889
42.5357	61.6994	45.4132	34.9406	17.9792	HOXC4|1524|protein_coding|	ENST00000303406.4	ENSG00000198353.7|OTTHUMG00000160036.1|OTTHUMT00000358964.1|RP11-834C11.13-001|HOXC4|1524|protein_coding|	40.5136	HOXC4	1524
67.4566	44.3411	48.5183	46.2467	43.3868	HOXC4|1666|protein_coding|	ENST00000430889.2	ENSG00000198353.7|OTTHUMG00000160036.1|OTTHUMT00000358963.1|RP11-834C11.13-003|HOXC4|1666|protein_coding|	49.9899	HOXC4	1666
14.777	13.4938	9.29209	11.3051	9.52837	HOXC5|1805|protein_coding|	ENST00000312492.2	ENSG00000172789.3|OTTHUMG00000160028.1|OTTHUMT00000358947.1|RP11-834C11.1-001|HOXC5|1805|protein_coding|	11.6793	HOXC5	1805
348.326	524.369	410.872	356.616	477.308	SMUG1|1697|protein_coding|	ENST00000508394.6	ENSG00000123415.15|OTTHUMG00000160068.5|OTTHUMT00000359074.3|RP11-834C11.9-001|SMUG1|1697|protein_coding|	423.498	SMUG1	1697
1111.21	1263.82	1292.29	1151	1127.64	SMUG1|1571|protein_coding|	ENST00000337581.7	ENSG00000123415.15|OTTHUMG00000160068.5|OTTHUMT00000359078.1|RP11-834C11.9-005|SMUG1|1571|protein_coding|	1189.19	SMUG1	1571
4.63995	0	0	0	0	SMUG1|1082|protein_coding|	ENST00000401977.6	ENSG00000123415.15|OTTHUMG00000160068.5|OTTHUMT00000359093.1|RP11-834C11.9-020|SMUG1|1082|protein_coding|	0.92799	SMUG1	1082
82040.5	92676	82196.5	79000.2	75270.1	CBX5|11528|protein_coding|	ENST00000209875.8	ENSG00000094916.15|OTTHUMG00000169700.2|OTTHUMT00000405467.1|RP11-968A15.1-002|CBX5|11528|protein_coding|	82236.6	CBX5	11528
1948.53	2620.64	1255.5	1982.52	2440.52	CBX5|1832|protein_coding|	ENST00000439541.6	ENSG00000094916.15|OTTHUMG00000169700.2|OTTHUMT00000405468.1|RP11-968A15.1-004|CBX5|1832|protein_coding|	2049.54	CBX5	1832
42.8166	24.1332	12.3595	34.9226	54.705	CBX5|894|protein_coding|	ENST00000550411.5	ENSG00000094916.15|OTTHUMG00000169700.2|OTTHUMT00000405471.1|RP11-968A15.1-003|CBX5|894|protein_coding|	33.7874	CBX5	894
99210.8	109760	99723.1	96007.8	95267.8	HNRNPA1|1842|protein_coding|	ENST00000340913.10	ENSG00000135486.17|OTTHUMG00000169702.4|OTTHUMT00000405480.1|RP11-968A15.3-002|HNRNPA1|1842|protein_coding|	99993.8	HNRNPA1	1842
0	0	0	0	0	NFE2|1658|protein_coding|	ENST00000312156.8	ENSG00000123405.13|OTTHUMG00000169761.1|OTTHUMT00000405745.1|RP11-968A15.4-003|NFE2|1658|protein_coding|	0	NFE2	1658
83.1335	109.881	117.695	118.189	112.208	NFE2|1762|protein_coding|	ENST00000435572.6	ENSG00000123405.13|OTTHUMG00000169761.1|OTTHUMT00000405746.1|RP11-968A15.4-001|NFE2|1762|protein_coding|	108.221	NFE2	1762
0	3.8553	0	3.08323	0	NFE2|1833|protein_coding|	ENST00000540264.2	ENSG00000123405.13|OTTHUMG00000169761.1|OTTHUMT00000405747.1|RP11-968A15.4-004|NFE2|1833|protein_coding|	1.38771	NFE2	1833
12.9457	0	9.28905	6.16598	0	NFE2|1523|protein_coding|	ENST00000553070.5	ENSG00000123405.13|OTTHUMG00000169761.1|OTTHUMT00000405748.1|RP11-968A15.4-002|NFE2|1523|protein_coding|	5.68015	NFE2	1523
14315.4	16260.1	14623.9	14915.8	15884.8	COPZ1|1897|protein_coding|	ENST00000262061.6	ENSG00000111481.9|OTTHUMG00000169762.2|OTTHUMT00000405753.1|RP11-968A15.5-001|COPZ1|1897|protein_coding|	15200	COPZ1	1897
0	0	0	0	7.4023	GPR84|1497|protein_coding|	ENST00000267015.3	ENSG00000139572.3|OTTHUMG00000169839.1|OTTHUMT00000406155.1|RP11-968A15.6-001|GPR84|1497|protein_coding|	1.48046	GPR84	1497
0	0	0	0	0	GPR84|2041|protein_coding|	ENST00000551809.1	ENSG00000139572.3|OTTHUMG00000169839.1|OTTHUMT00000406156.1|RP11-968A15.6-002|GPR84|2041|protein_coding|	0	GPR84	2041
435.308	847.001	446.188	929.149	791.807	ZNF385A|2331|protein_coding|	ENST00000338010.9	ENSG00000161642.17|OTTHUMG00000169840.2|OTTHUMT00000406162.1|RP11-968A15.7-001|ZNF385A|2331|protein_coding|	689.891	ZNF385A	2331
2351.42	2257.81	2154.69	2234.75	3262.16	ITGA5|4444|protein_coding|	ENST00000293379.8	ENSG00000161638.10|OTTHUMG00000169841.2|OTTHUMT00000406174.2|RP11-753H16.1-001|ITGA5|4444|protein_coding|	2452.16	ITGA5	4444
23.1062	14.4596	24.774	13.36	52.9017	GTSF1|1621|protein_coding|	ENST00000552397.5	ENSG00000170627.10|OTTHUMG00000169842.1|OTTHUMT00000406187.1|RP11-753H16.2-002|GTSF1|1621|protein_coding|	25.7203	GTSF1	1621
0	0	0	0	0	GTSF1|804|protein_coding|	ENST00000305879.7	ENSG00000170627.10|OTTHUMG00000169842.1|OTTHUMT00000406188.1|RP11-753H16.2-001|GTSF1|804|protein_coding|	0	GTSF1	804
27.5796	19.2607	29.978	17.4761	18.0692	NCKAP1L|9016|protein_coding|	ENST00000293373.10	ENSG00000123338.12|OTTHUMG00000169843.2|OTTHUMT00000406195.2|RP11-1049A21.1-001|NCKAP1L|9016|protein_coding|	22.4727	NCKAP1L	9016
0	0	0	0	0	PDE1B|3444|protein_coding|	ENST00000243052.7	ENSG00000123360.11|OTTHUMG00000169844.3|OTTHUMT00000406203.1|RP11-850F7.1-001|PDE1B|3444|protein_coding|	0	PDE1B	3444
0	0	1.03248	2.05548	0	PPP1R1A|1826|protein_coding|	ENST00000257905.12	ENSG00000135447.16|OTTHUMG00000169934.3|OTTHUMT00000406604.2|RP11-850F7.2-001|PPP1R1A|1826|protein_coding|	0.617592	PPP1R1A	1826
0	0	0	0	0	LACRT|551|protein_coding|	ENST00000257867.4	ENSG00000135413.8|OTTHUMG00000169936.1|OTTHUMT00000406615.1|RP11-850F7.5-001|LACRT|551|protein_coding|	0	LACRT	551
4.69534	9.62267	10.2425	9.26362	6.29816	DCD|645|protein_coding|	ENST00000293371.10	ENSG00000161634.11|OTTHUMG00000169937.1|OTTHUMT00000406617.1|RP11-850F7.6-001|DCD|645|protein_coding|	8.02446	DCD	645
0	0	0	0	0	MUCL1|470|protein_coding|	ENST00000308796.10	ENSG00000172551.10|OTTHUMG00000169815.2|OTTHUMT00000406062.1|RP11-543H15.1-003|MUCL1|470|protein_coding|	0	MUCL1	470
0	0	0	0	0	TESPA1|2010|protein_coding|	ENST00000449076.5	ENSG00000135426.15|OTTHUMG00000165407.3|OTTHUMT00000383822.1|RP11-989K8.1-001|TESPA1|2010|protein_coding|	0	TESPA1	2010
0	0	0	0	0	TESPA1|1898|protein_coding|	ENST00000316577.12	ENSG00000135426.15|OTTHUMG00000165407.3|OTTHUMT00000383824.1|RP11-989K8.1-003|TESPA1|1898|protein_coding|	0	TESPA1	1898
0	3.85311	0	0	0	NEUROD4|3953|protein_coding|	ENST00000242994.3	ENSG00000123307.3|OTTHUMG00000169826.1|OTTHUMT00000406104.1|RP11-616L12.2-001|NEUROD4|3953|protein_coding|	0.770621	NEUROD4	3953
0	0	0	0	0	OR9K2|1122|protein_coding|	ENST00000305377.5	ENSG00000170605.6|OTTHUMG00000169827.2|-|OR9K2-201|OR9K2|1122|protein_coding|	0	OR9K2	1122
0	0	0	0	0	OR10A7|951|protein_coding|	ENST00000326258.1	ENSG00000179919.3|OTTHUMG00000169860.2|OTTHUMT00000406308.2|RP11-165I14.1-001|OR10A7|951|protein_coding|	0	OR10A7	951
0	0	0	0	0	OR6C74|1105|protein_coding|	ENST00000343870.4	ENSG00000197706.3|OTTHUMG00000165162.1|OTTHUMT00000382312.1|RP11-280I23.1-001|OR6C74|1105|protein_coding|	0	OR6C74	1105
6.47293	0.964056	9.28902	2.05533	4.23035	OR6C6|1521|protein_coding|	ENST00000358433.3	ENSG00000188324.4|OTTHUMG00000168101.3|OTTHUMT00000398151.3|RP11-280I23.2-001|OR6C6|1521|protein_coding|	4.60234	OR6C6	1521
0	0	0	0	0	OR6C1|2055|protein_coding|	ENST00000642104.1	ENSG00000205330.4|OTTHUMG00000168102.5|OTTHUMT00000493505.3|RP11-280I23.3-002|OR6C1|2055|protein_coding|	0	OR6C1	2055
0	0	0	0	0	OR6C1|1064|protein_coding|	ENST00000379668.3	ENSG00000205330.4|OTTHUMG00000168102.5|OTTHUMT00000398152.2|RP11-280I23.3-001|OR6C1|1064|protein_coding|	0	OR6C1	1064
0	0	0	0	0	OR6C3|1341|protein_coding|	ENST00000641364.1	ENSG00000205329.2|OTTHUMG00000169861.3|OTTHUMT00000406309.3|RP11-165I14.2-001|OR6C3|1341|protein_coding|	0	OR6C3	1341
0	0	0	0	0	OR6C3|1093|protein_coding|	ENST00000641740.1	ENSG00000205329.2|OTTHUMG00000169861.3|OTTHUMT00000493506.1|RP11-165I14.2-002|OR6C3|1093|protein_coding|	0	OR6C3	1093
0	0	0	0	0	OR6C3|936|protein_coding|	ENST00000379667.1	ENSG00000205329.2|OTTHUMG00000169861.3|-|OR6C3-201|OR6C3|936|protein_coding|	0	OR6C3	936
0	0	0	0	0	OR6C75|4569|protein_coding|	ENST00000641576.1	ENSG00000187857.4|OTTHUMG00000169886.3|OTTHUMT00000406418.3|RP11-165I14.4-001|OR6C75|4569|protein_coding|	0	OR6C75	4569
0	0	0	0	0	OR6C75|939|protein_coding|	ENST00000343399.3	ENSG00000187857.4|OTTHUMG00000169886.3|-|OR6C75-201|OR6C75|939|protein_coding|	0	OR6C75	939
0	0	0	0	0	OR6C65|1076|protein_coding|	ENST00000379665.2	ENSG00000205328.2|OTTHUMG00000169955.1|OTTHUMT00000406674.1|RP11-110A12.1-001|OR6C65|1076|protein_coding|	0	OR6C65	1076
0	0	0	0	0	OR6C76|939|protein_coding|	ENST00000328314.3	ENSG00000185821.3|OTTHUMG00000169956.2|OTTHUMT00000406675.2|RP11-644F5.2-001|OR6C76|939|protein_coding|	0	OR6C76	939
0	0	0	0	0	OR6C2|1682|protein_coding|	ENST00000641516.1	ENSG00000179695.2|OTTHUMG00000169957.3|OTTHUMT00000406676.3|RP11-644F5.3-001|OR6C2|1682|protein_coding|	0	OR6C2	1682
0	0	0	0	0	OR6C2|2105|protein_coding|	ENST00000641202.1	ENSG00000179695.2|OTTHUMG00000169957.3|OTTHUMT00000493512.1|RP11-644F5.3-002|OR6C2|2105|protein_coding|	0	OR6C2	2105
0	0	0	0	0	OR6C2|939|protein_coding|	ENST00000322678.1	ENSG00000179695.2|OTTHUMG00000169957.3|-|OR6C2-201|OR6C2|939|protein_coding|	0	OR6C2	939
0	0	0	0	0	OR6C70|939|protein_coding|	ENST00000327335.4	ENSG00000184954.4|OTTHUMG00000171127.2|OTTHUMT00000411820.2|RP11-280I23.4-001|OR6C70|939|protein_coding|	0	OR6C70	939
0	0.96493	0	0	0	OR6C68|939|protein_coding|	ENST00000548615.1	ENSG00000205327.3|OTTHUMG00000169958.2|OTTHUMT00000406677.2|RP11-644F5.4-001|OR6C68|939|protein_coding|	0.192986	OR6C68	939
11.9613	1.92637	12.4019	7.1957	1.06212	OR6C4|4989|protein_coding|	ENST00000641851.1	ENSG00000179626.4|OTTHUMG00000169959.2|OTTHUMT00000493513.1|RP11-644F5.5-002|OR6C4|4989|protein_coding|	6.90948	OR6C4	4989
0	0	0	0	0	OR6C4|5141|protein_coding|	ENST00000641569.1	ENSG00000179626.4|OTTHUMG00000169959.2|OTTHUMT00000493514.1|RP11-644F5.5-003|OR6C4|5141|protein_coding|	0	OR6C4	5141
0	0	0	0	0	OR6C4|1046|protein_coding|	ENST00000394256.2	ENSG00000179626.4|OTTHUMG00000169959.2|OTTHUMT00000406678.2|RP11-644F5.5-001|OR6C4|1046|protein_coding|	0	OR6C4	1046
0.924574	0	8.25722	3.08301	1.05772	OR2AP1|1548|protein_coding|	ENST00000641114.1	ENSG00000179615.2|OTTHUMG00000169960.3|OTTHUMT00000406679.3|RP11-644F5.6-001|OR2AP1|1548|protein_coding|	2.6645	OR2AP1	1548
0	0	0	0	0	OR2AP1|930|protein_coding|	ENST00000321688.1	ENSG00000179615.2|OTTHUMG00000169960.3|-|OR2AP1-201|OR2AP1|930|protein_coding|	0	OR2AP1	930
0	0	0	0	0	OR10P1|995|protein_coding|	ENST00000309675.2	ENSG00000175398.2|OTTHUMG00000169961.1|OTTHUMT00000406680.1|RP11-644F5.7-001|OR10P1|995|protein_coding|	0	OR10P1	995
2773.41	2692.65	2998.22	2710.96	3041.41	METTL7B|1506|protein_coding|	ENST00000394252.3	ENSG00000170439.6|OTTHUMG00000152665.1|OTTHUMT00000327271.1|AC009779.1-001|METTL7B|1506|protein_coding|	2843.33	METTL7B	1506
4569.84	4906.52	4865.87	4747.58	5054.74	BLOC1S1|571|protein_coding|	ENST00000548925.5	ENSG00000135441.7|OTTHUMG00000169962.3|OTTHUMT00000406681.1|RP11-644F5.8-001|BLOC1S1|571|protein_coding|	4828.91	BLOC1S1	571
66.6898	44.3599	0	46.2403	0	RDH5|1269|protein_coding|	ENST00000257895.9	ENSG00000135437.9|OTTHUMG00000170126.4|OTTHUMT00000407493.1|RP11-644F5.9-001|RDH5|1269|protein_coding|	31.458	RDH5	1269
148.212	129.224	171.251	172.63	153.121	RDH5|1259|protein_coding|	ENST00000548082.1	ENSG00000135437.9|OTTHUMG00000170126.4|OTTHUMT00000407495.1|RP11-644F5.9-002|RDH5|1259|protein_coding|	154.888	RDH5	1259
148.687	170.789	194.812	248.622	378.073	CD63|981|protein_coding|	ENST00000420846.7	ENSG00000135404.11|OTTHUMG00000170454.5|-|CD63-202|CD63|981|protein_coding|	228.197	CD63	981
1176.99	1711.73	1537.66	1340.81	1606.51	CD63|949|protein_coding|	ENST00000552692.5	ENSG00000135404.11|OTTHUMG00000170454.5|OTTHUMT00000409233.1|RP11-644F5.13-003|CD63|949|protein_coding|	1474.74	CD63	949
338.184	389.616	373.428	499.387	497.286	CD63|1233|protein_coding|	ENST00000549117.5	ENSG00000135404.11|OTTHUMG00000170454.5|OTTHUMT00000409234.1|RP11-644F5.13-001|CD63|1233|protein_coding|	419.58	CD63	1233
26248.4	27956.8	26693.1	28171.4	26273.1	CD63|1070|protein_coding|	ENST00000257857.8	ENSG00000135404.11|OTTHUMG00000170454.5|OTTHUMT00000409235.1|RP11-644F5.13-002|CD63|1070|protein_coding|	27068.6	CD63	1070
4728.27	4943.31	4129.68	4143.89	4383.21	GDF11|8657|protein_coding|	ENST00000257868.9	ENSG00000135414.9|OTTHUMG00000170188.4|OTTHUMT00000407842.4|RP11-762I7.1-001|GDF11|8657|protein_coding|	4465.67	GDF11	8657
9765.42	10264	9752.23	9492.88	9978.42	SARNP|926|protein_coding|	ENST00000336133.7	ENSG00000205323.8|OTTHUMG00000170441.3|OTTHUMT00000409159.2|RP11-762I7.3-002|SARNP|926|protein_coding|	9850.59	SARNP	926
4079.95	4651.63	4894.1	4523.33	4830.73	ORMDL2|2141|protein_coding|	ENST00000243045.9	ENSG00000123353.9|OTTHUMG00000170202.1|OTTHUMT00000407934.1|RP11-670P16.1-001|ORMDL2|2141|protein_coding|	4595.95	ORMDL2	2141
789.971	975.806	865.679	859.54	1011.66	ORMDL2|671|protein_coding|	ENST00000548974.1	ENSG00000123353.9|OTTHUMG00000170202.1|OTTHUMT00000407937.1|RP11-670P16.1-003|ORMDL2|671|protein_coding|	900.531	ORMDL2	671
8508.33	9193.34	8070.45	8417.47	8915.26	DNAJC14|3330|protein_coding|	ENST00000317269.7	ENSG00000135392.16|OTTHUMG00000170427.4|-|DNAJC14-201|DNAJC14|3330|protein_coding|	8620.97	DNAJC14	3330
34.0749	72.251	0	0	0	DNAJC14|3416|protein_coding|	ENST00000357606.7	ENSG00000135392.16|OTTHUMG00000170427.4|OTTHUMT00000409095.1|RP11-670P16.6-002|DNAJC14|3416|protein_coding|	21.2652	DNAJC14	3416
1061.67	1434.6	1339.86	1317.72	1145.5	DNAJC14|2774|protein_coding|	ENST00000317287.5	ENSG00000135392.16|OTTHUMG00000170427.4|OTTHUMT00000409097.1|RP11-670P16.6-001|DNAJC14|2774|protein_coding|	1259.87	DNAJC14	2774
11.0695	0	0	13.3615	7.41852	MMP19|2229|protein_coding|	ENST00000322569.8	ENSG00000123342.15|OTTHUMG00000170216.2|OTTHUMT00000408023.1|RP11-670P16.4-001|MMP19|2229|protein_coding|	6.36991	MMP19	2229
6291.53	6679.48	6314.15	6430.36	6277.49	PYM1|1226|protein_coding|	ENST00000408946.6	ENSG00000170473.16|OTTHUMG00000170220.5|OTTHUMT00000408079.1|RP11-670P16.5-001|PYM1|1226|protein_coding|	6398.6	PYM1	1226
521.527	384.412	329.557	275.47	443.418	DGKA|2909|protein_coding|	ENST00000331886.9	ENSG00000065357.19|OTTHUMG00000170109.13|OTTHUMT00000407291.1|RP11-973D8.1-001|DGKA|2909|protein_coding|	390.877	DGKA	2909
184.318	332.397	275.823	419.368	345.77	DGKA|2770|protein_coding|	ENST00000394147.5	ENSG00000065357.19|OTTHUMG00000170109.13|-|DGKA-202|DGKA|2770|protein_coding|	311.535	DGKA	2770
59.9119	3.85398	0	226.128	0	DGKA|2671|protein_coding|	ENST00000551156.5	ENSG00000065357.19|OTTHUMG00000170109.13|OTTHUMT00000407456.1|RP11-973D8.1-012|DGKA|2671|protein_coding|	57.9788	DGKA	2671
15.6731	0	0	0	0	PMEL|2516|protein_coding|	ENST00000552882.5	ENSG00000185664.14|OTTHUMG00000170573.5|OTTHUMT00000409624.1|RP11-973D8.2-003|PMEL|2516|protein_coding|	3.13462	PMEL	2516
24.8834	23.1233	35.1233	44.1981	64.6983	PMEL|2757|protein_coding|	ENST00000548747.5	ENSG00000185664.14|OTTHUMG00000170573.5|OTTHUMT00000409626.1|RP11-973D8.2-001|PMEL|2757|protein_coding|	38.4053	PMEL	2757
106.089	279.457	164.21	220.978	259.636	PMEL|2204|protein_coding|	ENST00000548493.5	ENSG00000185664.14|OTTHUMG00000170573.5|OTTHUMT00000409627.1|RP11-973D8.2-002|PMEL|2204|protein_coding|	206.074	PMEL	2204
11069.8	11613.4	11471.6	9986.26	10015.2	CDK2|2296|protein_coding|	ENST00000266970.8	ENSG00000123374.10|OTTHUMG00000170575.1|OTTHUMT00000409650.1|RP11-603J24.19-001|CDK2|2296|protein_coding|	10831.2	CDK2	2296
18703.2	19084.2	16783.5	18820.8	20152.3	RAB5B|3322|protein_coding|	ENST00000553116.5	ENSG00000111540.15|OTTHUMG00000169682.3|OTTHUMT00000405395.1|RP11-603J24.1-004|RAB5B|3322|protein_coding|	18708.8	RAB5B	3322
1806.85	1958.11	1576.13	1716.7	1623.09	RAB5B|5340|protein_coding|	ENST00000360299.9	ENSG00000111540.15|OTTHUMG00000169682.3|OTTHUMT00000405396.2|RP11-603J24.1-001|RAB5B|5340|protein_coding|	1736.18	RAB5B	5340
569.987	580.09	655.846	672.192	684.719	SUOX|2306|protein_coding|	ENST00000356124.8	ENSG00000139531.12|OTTHUMG00000128503.5|OTTHUMT00000407479.2|AC034102.1-002|SUOX|2306|protein_coding|	632.567	SUOX	2306
2087.87	2145.9	2097.74	2185.15	1890.06	SUOX|2364|protein_coding|	ENST00000266971.7	ENSG00000139531.12|OTTHUMG00000128503.5|OTTHUMT00000407485.2|AC034102.1-003|SUOX|2364|protein_coding|	2081.34	SUOX	2364
459.23	495.278	275.778	245.651	556.55	SUOX|2394|protein_coding|	ENST00000394115.6	ENSG00000139531.12|OTTHUMG00000128503.5|OTTHUMT00000407482.1|AC034102.1-004|SUOX|2394|protein_coding|	406.497	SUOX	2394
61.789	79.0143	79.5298	27.7512	97.5219	SUOX|2352|protein_coding|	ENST00000548274.5	ENSG00000139531.12|OTTHUMG00000128503.5|OTTHUMT00000407483.1|AC034102.1-006|SUOX|2352|protein_coding|	69.1212	SUOX	2352
281.974	154.152	121.903	218.936	197.3	SUOX|2860|protein_coding|	ENST00000394109.7	ENSG00000139531.12|OTTHUMG00000128503.5|OTTHUMT00000250309.1|AC034102.1-001|SUOX|2860|protein_coding|	194.853	SUOX	2860
1579.67	1841.58	1793.15	1660.16	1722.89	IKZF4|5229|protein_coding|	ENST00000262032.9	ENSG00000123411.14|OTTHUMG00000170132.4|OTTHUMT00000407590.1|RP11-603J24.2-001|IKZF4|5229|protein_coding|	1719.49	IKZF4	5229
0	0	0	0	0	IKZF4|5021|protein_coding|	ENST00000431367.6	ENSG00000123411.14|OTTHUMG00000170132.4|-|IKZF4-202|IKZF4|5021|protein_coding|	0	IKZF4	5021
0	0	0	0	0	IKZF4|2539|protein_coding|	ENST00000547167.5	ENSG00000123411.14|OTTHUMG00000170132.4|OTTHUMT00000407596.2|RP11-603J24.2-003|IKZF4|2539|protein_coding|	0	IKZF4	2539
292.687	335.591	396.157	271.277	276.7	RPS26|1272|protein_coding|	ENST00000356464.10	ENSG00000197728.10|OTTHUMG00000170139.6|OTTHUMT00000407616.4|RP11-603J24.3-001|RPS26|1272|protein_coding|	314.482	RPS26	1272
36128.8	36596.2	36779.6	35182.7	37680.1	RPS26|623|protein_coding|	ENST00000552361.1	ENSG00000197728.10|OTTHUMG00000170139.6|OTTHUMT00000407617.1|RP11-603J24.3-003|RPS26|623|protein_coding|	36473.5	RPS26	623
12339	13654.9	13610.5	12801.6	13018.6	RPS26|666|protein_coding|	ENST00000646449.1	ENSG00000197728.10|OTTHUMG00000170139.6|OTTHUMT00000494478.4|RP11-603J24.3-004|RPS26|666|protein_coding|	13084.9	RPS26	666
27018	29141.5	25152	28429.7	27065.5	ERBB3|5919|protein_coding|	ENST00000267101.7	ENSG00000065361.15|OTTHUMG00000170140.8|OTTHUMT00000407619.3|RP11-603J24.8-001|ERBB3|5919|protein_coding|	27361.3	ERBB3	5919
32993.2	33729.9	34043.4	29641	34113.6	PA2G4|2577|protein_coding|	ENST00000303305.10	ENSG00000170515.13|OTTHUMG00000170173.3|OTTHUMT00000407767.1|RP11-603J24.10-001|PA2G4|2577|protein_coding|	32904.2	PA2G4	2577
4682.31	4876.5	4931.7	4336.43	4806.58	RPL41|699|protein_coding|	ENST00000546591.5	ENSG00000229117.8|OTTHUMG00000170183.1|OTTHUMT00000407819.1|RP11-603J24.11-002|RPL41|699|protein_coding|	4726.7	RPL41	699
232910	231540	230706	232606	248457	RPL41|469|protein_coding|	ENST00000501597.3	ENSG00000229117.8|OTTHUMG00000170183.1|OTTHUMT00000407820.1|RP11-603J24.11-001|RPL41|469|protein_coding|	235244	RPL41	469
1994.52	1904.01	1865.74	1896.65	1929.79	ZC3H10|7228|protein_coding|	ENST00000257940.6	ENSG00000135482.6|OTTHUMG00000170184.5|OTTHUMT00000407826.3|RP11-603J24.12-001|ZC3H10|7228|protein_coding|	1918.14	ZC3H10	7228
32240.7	34105.2	31172	33179.9	37603.1	ESYT1|4388|protein_coding|	ENST00000394048.9	ENSG00000139641.12|OTTHUMG00000170197.2|OTTHUMT00000407906.1|RP11-603J24.13-001|ESYT1|4388|protein_coding|	33660.2	ESYT1	4388
2569.6	3249.68	2862.02	2440.5	3004.24	MYL6B|1305|protein_coding|	ENST00000553066.5	ENSG00000196465.10|OTTHUMG00000170199.6|OTTHUMT00000407920.2|RP11-603J24.15-003|MYL6B|1305|protein_coding|	2825.21	MYL6B	1305
1554.43	1460.67	1478.41	1942.84	1662.94	MYL6B|1034|protein_coding|	ENST00000550443.5	ENSG00000196465.10|OTTHUMG00000170199.6|OTTHUMT00000407917.2|RP11-603J24.15-001|MYL6B|1034|protein_coding|	1619.86	MYL6B	1034
11328.1	11290.2	11945.2	10417.6	12408	MYL6|901|protein_coding|	ENST00000550697.5	ENSG00000092841.18|OTTHUMG00000170200.7|OTTHUMT00000407928.3|RP11-603J24.16-003|MYL6|901|protein_coding|	11477.8	MYL6	901
8.42057	16.4032	10.2713	2.05352	34.6611	MYL6|753|protein_coding|	ENST00000548293.5	ENSG00000092841.18|OTTHUMG00000170200.7|OTTHUMT00000408073.2|RP11-603J24.16-010|MYL6|753|protein_coding|	14.3619	MYL6	753
23700.3	24913.8	22303.2	22816	25933.5	SMARCC2|4076|protein_coding|	ENST00000267064.8	ENSG00000139613.11|OTTHUMG00000170288.4|OTTHUMT00000408370.1|RP11-977G19.4-001|SMARCC2|4076|protein_coding|	23933.4	SMARCC2	4076
2746.85	3539.57	2981.78	3001.67	3123.19	RNF41|5596|protein_coding|	ENST00000345093.8	ENSG00000181852.17|OTTHUMG00000170328.3|OTTHUMT00000408525.2|RP11-977G19.6-001|RNF41|5596|protein_coding|	3078.61	RNF41	5596
55.2014	141.586	174.664	0	25.4927	RNF41|5216|protein_coding|	ENST00000615206.4	ENSG00000181852.17|OTTHUMG00000170328.3|-|RNF41-212|RNF41|5216|protein_coding|	79.3888	RNF41	5216
1646.13	1691.66	1629.72	1600.88	1948.4	RNF41|1193|protein_coding|	ENST00000552656.5	ENSG00000181852.17|OTTHUMG00000170328.3|OTTHUMT00000408529.2|RP11-977G19.6-006|RNF41|1193|protein_coding|	1703.36	RNF41	1193
5603.38	5784.97	5929.57	5557.41	6203.8	NABP2|1417|protein_coding|	ENST00000267023.8	ENSG00000139579.12|OTTHUMG00000152527.5|OTTHUMT00000326611.1|AC073896.3-002|NABP2|1417|protein_coding|	5815.82	NABP2	1417
1506.49	1337.84	883.756	848.905	1349.73	NABP2|1775|protein_coding|	ENST00000380198.6	ENSG00000139579.12|OTTHUMG00000152527.5|OTTHUMT00000326610.1|AC073896.3-001|NABP2|1775|protein_coding|	1185.34	NABP2	1775
347.911	499.439	424.126	291.845	332.958	NABP2|1411|protein_coding|	ENST00000341463.5	ENSG00000139579.12|OTTHUMG00000152527.5|OTTHUMT00000326612.2|AC073896.3-003|NABP2|1411|protein_coding|	379.256	NABP2	1411
25.8461	26.985	21.6846	15.4165	44.4858	SLC39A5|1968|protein_coding|	ENST00000454355.6	ENSG00000139540.11|OTTHUMG00000156962.4|OTTHUMT00000346832.1|RP11-977G19.1-001|SLC39A5|1968|protein_coding|	26.8836	SLC39A5	1968
0	0	0	0	0	SLC39A5|2031|protein_coding|	ENST00000266980.8	ENSG00000139540.11|OTTHUMG00000156962.4|OTTHUMT00000346834.1|RP11-977G19.1-003|SLC39A5|2031|protein_coding|	0	SLC39A5	2031
17935.7	18984.5	17560.7	18185.4	18699.9	ANKRD52|8688|protein_coding|	ENST00000267116.7	ENSG00000139645.9|OTTHUMG00000170329.2|OTTHUMT00000408539.1|RP11-977G19.7-001|ANKRD52|8688|protein_coding|	18273.2	ANKRD52	8688
409.385	452.091	392.269	426.496	336.495	COQ10A|1652|protein_coding|	ENST00000308197.9	ENSG00000135469.13|OTTHUMG00000170283.3|OTTHUMT00000408332.1|RP11-977G19.2-001|COQ10A|1652|protein_coding|	403.347	COQ10A	1652
50563.9	56664.8	50656.7	48638.2	52675.8	CS|2975|protein_coding|	ENST00000351328.7	ENSG00000062485.18|OTTHUMG00000170344.8|OTTHUMT00000408588.2|RP11-977G19.9-001|CS|2975|protein_coding|	51839.9	CS	2975
8036.25	8945.05	8836.05	8152.47	8983.58	CNPY2|1214|protein_coding|	ENST00000273308.8	ENSG00000257727.5|OTTHUMG00000170330.4|OTTHUMT00000408546.2|RP11-977G19.8-001|CNPY2|1214|protein_coding|	8590.68	CNPY2	1214
241.033	205.154	195.337	305.306	146.59	PAN2|5372|protein_coding|	ENST00000425394.6	ENSG00000135473.14|OTTHUMG00000170412.5|-|PAN2-202|PAN2|5372|protein_coding|	218.684	PAN2	5372
154.559	47.1951	190.168	44.2025	303.795	PAN2|5301|protein_coding|	ENST00000610546.4	ENSG00000135473.14|OTTHUMG00000170412.5|-|PAN2-221|PAN2|5301|protein_coding|	147.984	PAN2	5301
0	0.963212	0	0	98.7646	PAN2|4641|protein_coding|	ENST00000548043.5	ENSG00000135473.14|OTTHUMG00000170412.5|OTTHUMT00000409024.1|RP11-977G19.13-003|PAN2|4641|protein_coding|	19.9456	PAN2	4641
95.627	74.2855	79.3879	115.071	92.7498	IL23A|1046|protein_coding|	ENST00000228534.5	ENSG00000110944.8|OTTHUMG00000187402.1|OTTHUMT00000474903.1|RP11-348M3.5-001|IL23A|1046|protein_coding|	91.4243	IL23A	1046
3985.49	3445.02	3633.76	3570.91	4110.91	STAT2|3259|protein_coding|	ENST00000314128.8	ENSG00000170581.13|OTTHUMG00000170760.3|OTTHUMT00000410277.1|RP11-348M3.4-002|STAT2|3259|protein_coding|	3749.22	STAT2	3259
24.9446	9.63901	21.6796	22.6098	16.9344	APOF|1715|protein_coding|	ENST00000398189.3	ENSG00000175336.9|OTTHUMG00000170715.1|OTTHUMT00000410076.1|RP11-348M3.3-001|APOF|1715|protein_coding|	19.1615	APOF	1715
7164.47	7237.32	6772.55	6655.02	6914.68	TIMELESS|5121|protein_coding|	ENST00000553532.5	ENSG00000111602.11|OTTHUMG00000170600.5|OTTHUMT00000409771.2|RP11-121C6.3-001|TIMELESS|5121|protein_coding|	6948.81	TIMELESS	5121
33.1857	30.8324	37.1871	19.5291	30.752	MIP|2599|protein_coding|	ENST00000257979.4	ENSG00000135517.6|OTTHUMG00000170571.3|OTTHUMT00000409620.1|RP11-121C6.2-001|MIP|2599|protein_coding|	30.2973	MIP	2599
3820.98	4044.63	3987.26	3732.72	4189.45	SPRYD4|10779|protein_coding|	ENST00000338146.6	ENSG00000176422.13|OTTHUMG00000187405.3|OTTHUMT00000474907.3|RP11-153M3.2-001|SPRYD4|10779|protein_coding|	3955.01	SPRYD4	10779
3401.4	3262.43	2942.97	2939.65	3433.73	GLS2|2623|protein_coding|	ENST00000311966.8	ENSG00000135423.12|OTTHUMG00000140379.3|OTTHUMT00000277113.1|AC097104.1-001|GLS2|2623|protein_coding|	3196.04	GLS2	2623
12699.6	12749.8	11516.5	11749	11961	RBMS2|8382|protein_coding|	ENST00000262031.9	ENSG00000076067.12|OTTHUMG00000170488.5|OTTHUMT00000409366.3|RP11-369C14.3-001|RBMS2|8382|protein_coding|	12135.2	RBMS2	8382
36463.9	40501.9	34380.1	35051.8	34859.2	BAZ2A|8600|protein_coding|	ENST00000551812.5	ENSG00000076108.11|OTTHUMG00000170332.5|OTTHUMT00000408561.1|RP11-369C14.2-001|BAZ2A|8600|protein_coding|	36251.4	BAZ2A	8600
82297.9	91810.7	86052.7	84090	90488.5	ATP5B|1839|protein_coding|	ENST00000262030.7	ENSG00000110955.8|OTTHUMG00000170291.5|-|ATP5F1B-201|ATP5B|1839|protein_coding|	86948	ATP5B	1839
116728	126314	115199	109653	104262	PTGES3|1920|protein_coding|	ENST00000262033.10	ENSG00000110958.15|OTTHUMG00000170217.2|OTTHUMT00000408054.1|RP11-112B10.1-001|PTGES3|1920|protein_coding|	114431	PTGES3	1920
3472.95	4613.19	4168.2	3589.27	3107.38	NACA|2690|protein_coding|	ENST00000356769.7	ENSG00000196531.10|OTTHUMG00000170033.6|OTTHUMT00000406953.1|RP11-121C6.1-001|NACA|2690|protein_coding|	3790.2	NACA	2690
162.414	172.678	349.547	136.65	165.525	NACA|1074|protein_coding|	ENST00000552540.5	ENSG00000196531.10|OTTHUMG00000170033.6|OTTHUMT00000406954.1|RP11-121C6.1-002|NACA|1074|protein_coding|	197.363	NACA	1074
9678.96	10809.7	9941.47	9408.21	9237.33	NACA|1059|protein_coding|	ENST00000393891.8	ENSG00000196531.10|OTTHUMG00000170033.6|OTTHUMT00000406955.1|RP11-121C6.1-003|NACA|1059|protein_coding|	9815.12	NACA	1059
18949.9	19521.8	16811.1	17940.7	18379.7	NACA|802|protein_coding|	ENST00000546392.5	ENSG00000196531.10|OTTHUMG00000170033.6|OTTHUMT00000407276.1|RP11-121C6.1-005|NACA|802|protein_coding|	18320.6	NACA	802
4057.89	4330.17	3924.33	3590.5	3306	PRIM1|1393|protein_coding|	ENST00000338193.10	ENSG00000198056.13|OTTHUMG00000170034.5|OTTHUMT00000406956.1|RP11-348M3.1-002|PRIM1|1393|protein_coding|	3841.78	PRIM1	1393
144.251	282.467	201.263	216.837	261.229	HSD17B6|1525|protein_coding|	ENST00000555159.5	ENSG00000025423.11|OTTHUMG00000170854.5|OTTHUMT00000410680.1|RP11-74M13.1-002|HSD17B6|1525|protein_coding|	221.21	HSD17B6	1525
113.633	81.9312	56.7803	82.2175	45.5123	HSD17B6|1722|protein_coding|	ENST00000555805.5	ENSG00000025423.11|OTTHUMG00000170854.5|OTTHUMT00000410713.1|RP11-74M13.1-004|HSD17B6|1722|protein_coding|	76.0149	HSD17B6	1722
132.095	138.798	156.925	60.6358	225.466	HSD17B6|1751|protein_coding|	ENST00000554643.5	ENSG00000025423.11|OTTHUMG00000170854.5|OTTHUMT00000410714.1|RP11-74M13.1-003|HSD17B6|1751|protein_coding|	142.784	HSD17B6	1751
160.877	232.332	196.109	244.586	251.735	HSD17B6|1547|protein_coding|	ENST00000554150.5	ENSG00000025423.11|OTTHUMG00000170854.5|OTTHUMT00000410715.1|RP11-74M13.1-005|HSD17B6|1547|protein_coding|	217.128	HSD17B6	1547
237.66	215.951	200.227	164.426	43.3593	HSD17B6|1512|protein_coding|	ENST00000322165.1	ENSG00000025423.11|OTTHUMG00000170854.5|OTTHUMT00000410681.1|RP11-74M13.1-001|HSD17B6|1512|protein_coding|	172.325	HSD17B6	1512
0.923695	0	0	0	0	SDR9C7|1765|protein_coding|	ENST00000293502.1	ENSG00000170426.1|OTTHUMG00000171004.1|OTTHUMT00000411211.1|RP11-474N8.3-001|SDR9C7|1765|protein_coding|	0.184739	SDR9C7	1765
14.754	0	5.16442	8.22263	2.12024	RDH16|2409|protein_coding|	ENST00000398138.4	ENSG00000139547.7|OTTHUMG00000170895.2|OTTHUMT00000410898.2|RP11-474N8.2-002|RDH16|2409|protein_coding|	6.05225	RDH16	2409
19.3392	7.70673	21.6982	6.16744	4.24525	GPR182|3451|protein_coding|	ENST00000300098.2	ENSG00000166856.2|OTTHUMG00000171005.2|OTTHUMT00000411212.2|RP11-474N8.4-001|GPR182|3451|protein_coding|	11.8314	GPR182	3451
3842.77	4007.55	3804.65	3802.49	3787.65	ZBTB39|6170|protein_coding|	ENST00000300101.2	ENSG00000166860.2|OTTHUMG00000171007.1|OTTHUMT00000411214.1|RP11-474N8.6-001|ZBTB39|6170|protein_coding|	3849.02	ZBTB39	6170
43.8515	43.4297	52.4566	31.8454	8.4084	TAC3|816|protein_coding|	ENST00000458521.6	ENSG00000166863.11|OTTHUMG00000156958.1|OTTHUMT00000346793.1|RP11-474N8.1-001|TAC3|816|protein_coding|	35.9983	TAC3	816
9.27575	10.6105	0	1.02748	2.10958	TAC3|1120|protein_coding|	ENST00000615887.4	ENSG00000166863.11|OTTHUMG00000156958.1|-|TAC3-211|TAC3|1120|protein_coding|	4.60466	TAC3	1120
0	0	0	0	15.7709	TAC3|588|protein_coding|	ENST00000415231.1	ENSG00000166863.11|OTTHUMG00000156958.1|OTTHUMT00000346802.1|RP11-474N8.1-010|TAC3|588|protein_coding|	3.15418	TAC3	588
214.544	236.976	195.291	167.55	130.557	MYO1A|3621|protein_coding|	ENST00000300119.7	ENSG00000166866.12|OTTHUMG00000149899.4|OTTHUMT00000313830.1|AC026120.1-001|MYO1A|3621|protein_coding|	188.983	MYO1A	3621
0	0	0	0	0	MYO1A|3658|protein_coding|	ENST00000442789.6	ENSG00000166866.12|OTTHUMG00000149899.4|OTTHUMT00000313833.2|AC026120.1-004|MYO1A|3658|protein_coding|	0	MYO1A	3658
21395.3	24104.7	21725.2	22121.9	22047.1	TMEM194A|5590|protein_coding|	ENST00000300128.8	ENSG00000166881.9|OTTHUMG00000171021.1|OTTHUMT00000411272.1|RP11-474N8.7-001|TMEM194A|5590|protein_coding|	22278.8	TMEM194A	5590
4978.85	4147.8	4065.97	4236.83	5310.27	NAB2|2711|protein_coding|	ENST00000300131.7	ENSG00000166886.12|OTTHUMG00000171192.1|OTTHUMT00000412222.1|RP11-545N8.1-001|NAB2|2711|protein_coding|	4547.94	NAB2	2711
15244.9	15240.8	14262.5	15437.5	15805.4	STAT6|4034|protein_coding|	ENST00000300134.7	ENSG00000166888.11|OTTHUMG00000171194.6|OTTHUMT00000412248.3|RP11-545N8.2-001|STAT6|4034|protein_coding|	15198.2	STAT6	4034
0	20.2313	0	0	0	STAT6|3119|protein_coding|	ENST00000543873.6	ENSG00000166888.11|OTTHUMG00000171194.6|OTTHUMT00000412250.1|RP11-545N8.2-003|STAT6|3119|protein_coding|	4.04626	STAT6	3119
0	0	0	0	0	STAT6|2924|protein_coding|	ENST00000556155.5	ENSG00000166888.11|OTTHUMG00000171194.6|OTTHUMT00000412251.1|RP11-545N8.2-002|STAT6|2924|protein_coding|	0	STAT6	2924
266.252	218.694	393.624	253.887	272.663	STAT6|3037|protein_coding|	ENST00000454075.7	ENSG00000166888.11|OTTHUMG00000171194.6|OTTHUMT00000412252.2|RP11-545N8.2-004|STAT6|3037|protein_coding|	281.024	STAT6	3037
5298.69	5517.8	4049.54	5960.51	6951.57	LRP1|14897|protein_coding|	ENST00000243077.7	ENSG00000123384.13|OTTHUMG00000044412.7|OTTHUMT00000412772.2|RP11-123K3.8-001|LRP1|14897|protein_coding|	5555.62	LRP1	14897
1039.01	848.181	842.482	996.905	1255.62	NXPH4|1804|protein_coding|	ENST00000349394.5	ENSG00000182379.9|OTTHUMG00000171241.1|OTTHUMT00000412474.1|RP11-123K3.1-001|NXPH4|1804|protein_coding|	996.44	NXPH4	1804
2184.94	2787.5	1633.09	1336.19	1998.71	SHMT2|2537|protein_coding|	ENST00000328923.7	ENSG00000182199.10|OTTHUMG00000171246.14|OTTHUMT00000412525.2|RP11-123K3.2-001|SHMT2|2537|protein_coding|	1988.09	SHMT2	2537
2.78105	119.596	0	44.1831	0	NDUFA4L2|1177|protein_coding|	ENST00000554503.5	ENSG00000185633.10|OTTHUMG00000171275.4|OTTHUMT00000412744.1|RP11-123K3.5-001|NDUFA4L2|1177|protein_coding|	33.3121	NDUFA4L2	1177
161.287	0	100.051	108.917	233.246	NDUFA4L2|1186|protein_coding|	ENST00000393825.5	ENSG00000185633.10|OTTHUMG00000171275.4|-|NDUFA4L2-201|NDUFA4L2|1186|protein_coding|	120.7	NDUFA4L2	1186
145.084	239.058	275.622	247.676	347.082	STAC3|1656|protein_coding|	ENST00000332782.6	ENSG00000185482.7|OTTHUMG00000171271.3|OTTHUMT00000412724.2|RP11-123K3.3-001|STAC3|1656|protein_coding|	250.904	STAC3	1656
1.84075	214.802	71.3051	0	75.3911	R3HDM2|4331|protein_coding|	ENST00000347140.7	ENSG00000179912.20|OTTHUMG00000171568.8|OTTHUMT00000326570.2|AC137834.2-001|R3HDM2|4331|protein_coding|	72.6678	R3HDM2	4331
0	0	0	0	0	R3HDM2|3974|protein_coding|	ENST00000358907.6	ENSG00000179912.20|OTTHUMG00000171568.8|-|R3HDM2-202|R3HDM2|3974|protein_coding|	0	R3HDM2	3974
10.1531	21.2022	10.3262	22.611	21.185	INHBC|1992|protein_coding|	ENST00000309668.2	ENSG00000175189.3|OTTHUMG00000169994.1|OTTHUMT00000406770.1|RP11-181L23.2-001|INHBC|1992|protein_coding|	17.0955	INHBC	1992
35.9615	38.5426	55.7763	45.2246	39.2257	INHBE|2429|protein_coding|	ENST00000266646.2	ENSG00000139269.2|OTTHUMG00000169995.2|OTTHUMT00000406773.1|RP11-181L23.3-001|INHBE|2429|protein_coding|	42.9461	INHBE	2429
30.3862	26.9729	37.1981	26.7258	0	GLI1|3613|protein_coding|	ENST00000228682.6	ENSG00000111087.9|OTTHUMG00000167332.2|OTTHUMT00000394197.1|RP11-181L23.1-001|GLI1|3613|protein_coding|	24.2566	GLI1	3613
11287.5	13605.7	13153.3	11528.6	12546.1	MARS|2905|protein_coding|	ENST00000262027.9	ENSG00000166986.14|OTTHUMG00000169996.5|OTTHUMT00000407014.1|RP11-181L23.4-003|MARS|2905|protein_coding|	12424.3	MARS	2905
61.4734	223.032	92.6278	125.332	112.534	DDIT3|872|protein_coding|	ENST00000547303.5	ENSG00000175197.12|OTTHUMG00000170046.4|OTTHUMT00000407134.1|RP11-181L23.5-006|DDIT3|872|protein_coding|	123	DDIT3	872
38.1234	25.0881	18.5501	23.6309	7.36835	DDIT3|940|protein_coding|	ENST00000623876.2	ENSG00000175197.12|OTTHUMG00000170046.4|OTTHUMT00000497482.1|RP11-181L23.5-007|DDIT3|940|protein_coding|	22.5522	DDIT3	940
613.186	649.571	606.688	526.059	795.405	DDIT3|906|protein_coding|	ENST00000346473.7	ENSG00000175197.12|OTTHUMG00000170046.4|OTTHUMT00000407137.1|RP11-181L23.5-001|DDIT3|906|protein_coding|	638.182	DDIT3	906
11837.2	11915.3	10865.2	11564.3	12362.8	MBD6|4282|protein_coding|	ENST00000355673.7	ENSG00000166987.14|OTTHUMG00000170099.3|OTTHUMT00000407250.1|RP11-181L23.6-001|MBD6|4282|protein_coding|	11709	MBD6	4282
7479.58	8948	7444.53	7922.15	8138.46	DCTN2|2061|protein_coding|	ENST00000548249.5	ENSG00000175203.15|OTTHUMG00000170124.5|OTTHUMT00000407393.2|RP11-181L23.7-001|DCTN2|2061|protein_coding|	7986.54	DCTN2	2061
98.4237	135.802	68.2153	148.028	90.3014	KIF5A|5824|protein_coding|	ENST00000455537.6	ENSG00000155980.11|OTTHUMG00000170143.1|OTTHUMT00000407634.1|RP11-181L23.8-001|KIF5A|5824|protein_coding|	108.154	KIF5A	5824
1620.86	1964.47	1624	1988.93	1898.78	PIP4K2C|2876|protein_coding|	ENST00000540759.6	ENSG00000166908.17|OTTHUMG00000170144.4|OTTHUMT00000407639.2|RP11-181L23.9-004|PIP4K2C|2876|protein_coding|	1819.41	PIP4K2C	2876
3642.33	4138.92	3894.78	3605.78	3825.33	PIP4K2C|2924|protein_coding|	ENST00000354947.9	ENSG00000166908.17|OTTHUMG00000170144.4|OTTHUMT00000407644.1|RP11-181L23.9-001|PIP4K2C|2924|protein_coding|	3821.43	PIP4K2C	2924
0	0	0	0	0	DTX3|2067|protein_coding|	ENST00000548804.5	ENSG00000178498.15|OTTHUMG00000170189.2|OTTHUMT00000407843.1|RP11-571M6.2-001|DTX3|2067|protein_coding|	0	DTX3	2067
0	0	0	0	0	DTX3|2029|protein_coding|	ENST00000337737.7	ENSG00000178498.15|OTTHUMG00000170189.2|OTTHUMT00000407847.1|RP11-571M6.2-002|DTX3|2029|protein_coding|	0	DTX3	2029
0	1.92676	0	2.05578	0	DTX3|3199|protein_coding|	ENST00000548198.5	ENSG00000178498.15|OTTHUMG00000170189.2|OTTHUMT00000407848.1|RP11-571M6.2-003|DTX3|3199|protein_coding|	0.79651	DTX3	3199
0	0	0	0	0	ARHGEF25|2552|protein_coding|	ENST00000286494.8	ENSG00000240771.6|OTTHUMG00000152516.3|OTTHUMT00000326561.1|AC025165.7-001|ARHGEF25|2552|protein_coding|	0	ARHGEF25	2552
0	0	0	0	0	SLC26A10|2389|protein_coding|	ENST00000320442.8	ENSG00000135502.17|OTTHUMG00000128505.4|OTTHUMT00000250311.2|AC025165.3-001|SLC26A10|2389|protein_coding|	0	SLC26A10	2389
0	0	0	0	11.6704	B4GALNT1|3036|protein_coding|	ENST00000341156.8	ENSG00000135454.13|OTTHUMG00000170190.5|OTTHUMT00000407853.1|RP11-571M6.3-002|B4GALNT1|3036|protein_coding|	2.33407	B4GALNT1	3036
9775.5	9392.09	8253.77	9295.93	10753.9	OS9|2691|protein_coding|	ENST00000315970.11	ENSG00000135506.15|OTTHUMG00000170284.2|OTTHUMT00000408344.1|RP11-571M6.4-001|OS9|2691|protein_coding|	9494.24	OS9	2691
70.9031	141.608	90.9282	113.07	116.755	AGAP2|3579|protein_coding|	ENST00000547588.5	ENSG00000135439.11|OTTHUMG00000170285.5|OTTHUMT00000408367.2|RP11-571M6.5-002|AGAP2|3579|protein_coding|	106.653	AGAP2	3579
3313.23	3553.59	3221.39	3230.21	3219.95	TSPAN31|1849|protein_coding|	ENST00000257910.7	ENSG00000135452.9|OTTHUMG00000170381.2|OTTHUMT00000408778.1|RP11-571M6.9-001|TSPAN31|1849|protein_coding|	3307.67	TSPAN31	1849
20491.7	23461.2	23532.8	20496.1	23654.5	CDK4|2076|protein_coding|	ENST00000257904.10	ENSG00000135446.16|OTTHUMG00000170382.5|OTTHUMT00000408790.2|RP11-571M6.10-001|CDK4|2076|protein_coding|	22327.2	CDK4	2076
4169.09	3945.22	3721.29	3778.48	4250.97	MARCH9|2982|protein_coding|	ENST00000266643.5	ENSG00000139266.5|OTTHUMG00000170456.1|OTTHUMT00000409244.1|RP11-571M6.11-001|MARCH9|2982|protein_coding|	3973.01	2023-03-09	2982
315.294	281.351	430.739	353.578	313.857	CYP27B1|2540|protein_coding|	ENST00000228606.8	ENSG00000111012.9|OTTHUMG00000170457.3|OTTHUMT00000409248.1|RP11-571M6.12-001|CYP27B1|2540|protein_coding|	338.964	CYP27B1	2540
1064.94	1074.53	1260.9	1040.12	1028.71	METTL1|2066|protein_coding|	ENST00000324871.11	ENSG00000037897.16|OTTHUMG00000150143.5|OTTHUMT00000316528.3|AC025165.6-001|METTL1|2066|protein_coding|	1093.84	METTL1	2066
1344.1	1187.06	1295.33	1444.12	1372.11	METTL21B|2563|protein_coding|	ENST00000300209.12	ENSG00000123427.16|OTTHUMG00000170459.1|OTTHUMT00000409268.1|RP11-571M6.14-001|METTL21B|2563|protein_coding|	1328.54	METTL21B	2563
1812.79	2183.63	1895.12	1696.9	1700.84	TSFM|2192|protein_coding|	ENST00000454289.7	ENSG00000123297.17|OTTHUMG00000153042.11|OTTHUMT00000329192.2|AC025165.9-001|TSFM|2192|protein_coding|	1857.85	TSFM	2192
238.655	159.931	313.025	189.128	195.185	AVIL|2891|protein_coding|	ENST00000257861.7	ENSG00000135407.10|OTTHUMG00000170461.3|OTTHUMT00000409276.2|RP11-571M6.16-001|AVIL|2891|protein_coding|	219.185	AVIL	2891
36879.7	41070.8	36001.9	38304.6	39628.1	CTDSP2|4795|protein_coding|	ENST00000398073.6	ENSG00000175215.10|OTTHUMG00000170483.2|OTTHUMT00000409353.1|RP11-155I23.1-001|CTDSP2|4795|protein_coding|	38377	CTDSP2	4795
1286.82	1424.39	1379.25	1219.7	1054.85	ATP23|1245|protein_coding|	ENST00000300145.3	ENSG00000166896.7|OTTHUMG00000170493.1|OTTHUMT00000409390.1|RP11-58A17.1-001|ATP23|1245|protein_coding|	1273	ATP23	1245
1927.55	2405.27	2102.9	1798.88	2046.98	LRIG3|4070|protein_coding|	ENST00000320743.7	ENSG00000139263.11|OTTHUMG00000169940.2|OTTHUMT00000406623.1|RP11-362K2.1-002|LRIG3|4070|protein_coding|	2056.32	LRIG3	4070
0	0	0	0	0	SLC16A7|2250|protein_coding|	ENST00000552432.5	ENSG00000118596.11|OTTHUMG00000169923.5|OTTHUMT00000406582.1|RP11-813P10.3-002|SLC16A7|2250|protein_coding|	0	SLC16A7	2250
0	0	0	0	0	SLC16A7|1969|protein_coding|	ENST00000547379.5	ENSG00000118596.11|OTTHUMG00000169923.5|OTTHUMT00000406583.1|RP11-813P10.3-003|SLC16A7|1969|protein_coding|	0	SLC16A7	1969
0	0	0	0	0	SLC16A7|1815|protein_coding|	ENST00000552024.5	ENSG00000118596.11|OTTHUMG00000169923.5|OTTHUMT00000406585.1|RP11-813P10.3-004|SLC16A7|1815|protein_coding|	0	SLC16A7	1815
60.6608	42.3718	54.791	43.1768	44.6505	SLC16A7|11777|protein_coding|	ENST00000261187.8	ENSG00000118596.11|OTTHUMG00000169923.5|OTTHUMT00000406587.2|RP11-813P10.3-001|SLC16A7|11777|protein_coding|	49.1302	SLC16A7	11777
2.76143	0	0	0	0	FAM19A2|4128|protein_coding|	ENST00000416284.7	ENSG00000198673.10|OTTHUMG00000170207.6|OTTHUMT00000407967.2|RP11-641O3.2-001|FAM19A2|4128|protein_coding|	0.552287	FAM19A2	4128
0	0	0	0	0	FAM19A2|2718|protein_coding|	ENST00000551619.5	ENSG00000198673.10|OTTHUMG00000170207.6|OTTHUMT00000408016.1|RP11-641O3.2-003|FAM19A2|2718|protein_coding|	0	FAM19A2	2718
7080.88	8450.18	7608.35	7721.97	6953.1	USP15|4748|protein_coding|	ENST00000280377.9	ENSG00000135655.15|OTTHUMG00000170186.6|OTTHUMT00000407831.3|RP11-863H1.2-002|USP15|4748|protein_coding|	7562.9	USP15	4748
246.298	151.188	218.135	140.839	133.962	MON2|13275|protein_coding|	ENST00000393630.7	ENSG00000061987.15|OTTHUMG00000169992.7|OTTHUMT00000406767.4|RP11-1026F22.2-001|MON2|13275|protein_coding|	178.084	MON2	13275
8786.11	9767.9	8447.64	9121.28	9149.14	PPM1H|6353|protein_coding|	ENST00000228705.6	ENSG00000111110.11|OTTHUMG00000169990.2|OTTHUMT00000406760.2|RP11-631N16.3-001|PPM1H|6353|protein_coding|	9054.41	PPM1H	6353
1.83962	0	0	1.02798	3.18721	AVPR1A|5963|protein_coding|	ENST00000299178.3	ENSG00000166148.3|OTTHUMG00000169980.2|OTTHUMT00000406734.2|RP11-715H19.1-001|AVPR1A|5963|protein_coding|	1.21096	AVPR1A	5963
2.76154	6.74285	1.03337	2.05586	2.12342	DPY19L2|4060|protein_coding|	ENST00000324472.8	ENSG00000177990.11|OTTHUMG00000168712.5|OTTHUMT00000400689.2|RP11-972L6.1-001|DPY19L2|4060|protein_coding|	2.94341	DPY19L2	4060
1564.85	1838.88	1720.24	1587.89	1622.46	TMEM5|1918|protein_coding|	ENST00000261234.10	ENSG00000118600.11|OTTHUMG00000168730.1|OTTHUMT00000400821.1|RP11-415I12.4-001|TMEM5|1918|protein_coding|	1666.86	TMEM5	1918
1412.12	1193.07	1152.79	1079.44	1294.23	SRGAP1|23331|protein_coding|	ENST00000355086.7	ENSG00000196935.8|OTTHUMG00000168750.2|OTTHUMT00000400896.2|RP11-196H14.1-001|SRGAP1|23331|protein_coding|	1226.33	SRGAP1	23331
1707.46	1657.76	1624.47	1428.83	1439.74	C12orf66|4151|protein_coding|	ENST00000398055.7	ENSG00000174206.12|OTTHUMG00000168763.3|OTTHUMT00000400921.3|RP11-290I21.1-001|C12orf66|4151|protein_coding|	1571.65	C12orf66	4151
1.84218	1.92675	2.06639	2.05579	0	C12orf56|3242|protein_coding|	ENST00000543942.6	ENSG00000185306.12|OTTHUMG00000168782.4|OTTHUMT00000401058.2|RP11-290I21.3-008|C12orf56|3242|protein_coding|	1.57822	C12orf56	3242
25497.1	28722.9	25489.8	22681.4	23324.2	XPOT|6414|protein_coding|	ENST00000332707.9	ENSG00000184575.11|OTTHUMG00000168794.3|OTTHUMT00000401122.1|RP11-114F3.3-001|XPOT|6414|protein_coding|	25143.1	XPOT	6414
7557.45	8242.61	7569.2	7456.35	6629.01	TBK1|3256|protein_coding|	ENST00000331710.9	ENSG00000183735.9|OTTHUMG00000168796.2|OTTHUMT00000401130.1|RP11-439H13.1-001|TBK1|3256|protein_coding|	7490.93	TBK1	3256
0	0	0	0	0	RASSF3|1030|protein_coding|	ENST00000336061.2	ENSG00000153179.12|OTTHUMG00000168812.2|-|RASSF3-202|RASSF3|1030|protein_coding|	0	RASSF3	1030
19377.2	20803.2	18074.7	16907	16633.4	RASSF3|3492|protein_coding|	ENST00000542104.5	ENSG00000153179.12|OTTHUMG00000168812.2|OTTHUMT00000401161.1|RP11-629N8.1-001|RASSF3|3492|protein_coding|	18359.1	RASSF3	3492
23825.8	26834.1	22226.5	25723.7	25900.9	GNS|5122|protein_coding|	ENST00000258145.7	ENSG00000135677.10|OTTHUMG00000168819.4|OTTHUMT00000401195.2|RP11-629N8.2-001|GNS|5122|protein_coding|	24902.2	GNS	5122
11.0693	2.89089	3.09837	3.08343	8.47845	WIF1|2238|protein_coding|	ENST00000286574.8	ENSG00000156076.9|OTTHUMG00000168832.4|OTTHUMT00000401258.2|RP11-168J19.1-001|WIF1|2238|protein_coding|	5.72409	WIF1	2238
8996.66	10588.5	8985.97	9379.04	7991.81	LEMD3|4764|protein_coding|	ENST00000308330.2	ENSG00000174106.2|OTTHUMG00000168840.2|OTTHUMT00000401312.2|RP11-305O6.1-001|LEMD3|4764|protein_coding|	9188.39	LEMD3	4764
9.20395	0	0	0	0	MSRB3|4290|protein_coding|	ENST00000355192.8	ENSG00000174099.11|OTTHUMG00000168866.6|OTTHUMT00000401421.2|RP11-230G5.1-001|MSRB3|4290|protein_coding|	1.84079	MSRB3	4290
2047.69	2155.7	1994.52	1853.38	1711.8	HMGA2|4473|protein_coding|	ENST00000403681.6	ENSG00000149948.13|OTTHUMG00000168936.2|OTTHUMT00000401654.1|RP11-366L20.1-001|HMGA2|4473|protein_coding|	1952.62	HMGA2	4473
4038.34	4082.44	3981.72	3424.26	3672.82	LLPH|7746|protein_coding|	ENST00000266604.6	ENSG00000139233.6|OTTHUMG00000168959.3|OTTHUMT00000401752.3|RP11-745O10.1-001|LLPH|7746|protein_coding|	3839.92	LLPH	7746
3968.56	3938.96	3857.54	3487.39	3768.59	LLPH|1177|protein_coding|	ENST00000446587.2	ENSG00000139233.6|OTTHUMG00000168959.3|OTTHUMT00000401753.1|RP11-745O10.1-002|LLPH|1177|protein_coding|	3804.21	LLPH	1177
656.943	951.868	908.101	623.921	581.348	TMBIM4|2952|protein_coding|	ENST00000358230.7	ENSG00000155957.17|OTTHUMG00000168973.5|OTTHUMT00000401832.2|RP11-745O10.3-001|TMBIM4|2952|protein_coding|	744.436	TMBIM4	2952
50.5648	28.8913	50.6519	29.8121	41.4513	IRAK3|8663|protein_coding|	ENST00000261233.8	ENSG00000090376.10|OTTHUMG00000169002.1|OTTHUMT00000401908.1|RP11-335I12.1-001|IRAK3|8663|protein_coding|	40.2743	IRAK3	8663
1727.8	1576.4	1580.7	1569.79	1383.18	HELB|12866|protein_coding|	ENST00000247815.8	ENSG00000127311.9|OTTHUMG00000169006.2|OTTHUMT00000401919.2|RP11-335I12.5-001|HELB|12866|protein_coding|	1567.57	HELB	12866
26738.6	31863.8	27269.1	25827.9	25877.3	CAND1|11251|protein_coding|	ENST00000545606.5	ENSG00000111530.12|OTTHUMG00000169060.2|OTTHUMT00000402105.1|RP11-473M14.1-001|CAND1|11251|protein_coding|	27515.4	CAND1	11251
8232.62	9003.46	7584.4	7828.27	6996.95	DYRK2|8912|protein_coding|	ENST00000344096.3	ENSG00000127334.10|OTTHUMG00000169089.3|OTTHUMT00000402218.1|RP11-335O4.2-001|DYRK2|8912|protein_coding|	7929.14	DYRK2	8912
0	0	0	0	0	IFNG|1218|protein_coding|	ENST00000229135.3	ENSG00000111537.4|OTTHUMG00000169113.1|OTTHUMT00000402301.1|RP11-444B24.1-001|IFNG|1218|protein_coding|	0	IFNG	1218
0	0	0	0	0	IL26|1075|protein_coding|	ENST00000229134.4	ENSG00000111536.4|OTTHUMG00000169114.1|OTTHUMT00000402302.1|RP11-444B24.3-001|IL26|1075|protein_coding|	0	IL26	1075
0	0	0	0	0	IL22|1168|protein_coding|	ENST00000538666.5	ENSG00000127318.10|OTTHUMG00000169119.1|OTTHUMT00000402318.1|RP11-444B24.4-001|IL22|1168|protein_coding|	0	IL22	1168
0	0	0	0	0	IL22|1150|protein_coding|	ENST00000328087.5	ENSG00000127318.10|OTTHUMG00000169119.1|-|IL22-201|IL22|1150|protein_coding|	0	IL22	1150
874.424	818.921	925.654	655.784	623.761	MDM1|2918|protein_coding|	ENST00000303145.11	ENSG00000111554.14|OTTHUMG00000169136.3|OTTHUMT00000402402.2|RP11-71J4.1-001|MDM1|2918|protein_coding|	779.709	MDM1	2918
965.884	893.643	995.568	864.569	762.311	RAP1B|13438|protein_coding|	ENST00000250559.13	ENSG00000127314.17|OTTHUMG00000133660.7|OTTHUMT00000257821.4|AC015550.1-001|RAP1B|13438|protein_coding|	896.395	RAP1B	13438
13639	14623.3	12974.4	12140.2	10492.2	RAP1B|2049|protein_coding|	ENST00000393436.9	ENSG00000127314.17|OTTHUMG00000133660.7|OTTHUMT00000257822.2|AC015550.1-002|RAP1B|2049|protein_coding|	12773.8	RAP1B	2049
726.76	620.49	346.56	356.261	960.523	RAP1B|714|protein_coding|	ENST00000341355.9	ENSG00000127314.17|OTTHUMG00000133660.7|OTTHUMT00000402793.1|AC015550.1-018|RAP1B|714|protein_coding|	602.119	RAP1B	714
512.314	397.452	354.7	261.998	375.323	RAP1B|1072|protein_coding|	ENST00000537460.5	ENSG00000127314.17|OTTHUMG00000133660.7|OTTHUMT00000257826.2|AC015550.1-006|RAP1B|1072|protein_coding|	380.357	RAP1B	1072
167.385	209.958	269.772	246.716	233.754	NUP107|6457|protein_coding|	ENST00000229179.8	ENSG00000111581.9|OTTHUMG00000169265.3|OTTHUMT00000403195.2|RP11-450G15.1-001|NUP107|6457|protein_coding|	225.517	NUP107	6457
3403.47	3557.13	3501.7	3658.78	3346.35	SLC35E3|17791|protein_coding|	ENST00000398004.3	ENSG00000175782.9|OTTHUMG00000169282.2|OTTHUMT00000403241.2|RP11-450G15.3-001|SLC35E3|17791|protein_coding|	3493.49	SLC35E3	17791
2.75898	0	124.035	1.02799	100.943	CPM|6655|protein_coding|	ENST00000551568.5	ENSG00000135678.11|OTTHUMG00000169300.2|OTTHUMT00000403355.1|RP11-611O2.4-001|CPM|6655|protein_coding|	45.7529	CPM	6655
106.681	104.015	0	149.058	0	CPM|6636|protein_coding|	ENST00000338356.7	ENSG00000135678.11|OTTHUMG00000169300.2|-|CPM-201|CPM|6636|protein_coding|	71.9508	CPM	6636
0	0.96368	0	4.11117	0	CPM|2116|protein_coding|	ENST00000546373.5	ENSG00000135678.11|OTTHUMG00000169300.2|OTTHUMT00000403357.1|RP11-611O2.4-002|CPM|2116|protein_coding|	1.01497	CPM	2116
9976.56	11129.6	10216.3	8726.56	6711.05	CPSF6|6616|protein_coding|	ENST00000435070.6	ENSG00000111605.16|OTTHUMG00000169340.1|OTTHUMT00000403609.1|RP11-1143G9.1-001|CPSF6|6616|protein_coding|	9352.02	CPSF6	6616
4.6233	4.82024	3.09638	10.2767	0	LYZ|1530|protein_coding|	ENST00000261267.6	ENSG00000090382.6|OTTHUMG00000169342.2|OTTHUMT00000403624.2|RP11-1143G9.3-001|LYZ|1530|protein_coding|	4.56332	LYZ	1530
3820	4410.95	3798.71	3812.52	3234.85	YEATS4|1434|protein_coding|	ENST00000247843.6	ENSG00000127337.6|OTTHUMG00000169358.2|OTTHUMT00000403663.1|RP11-159A18.2-001|YEATS4|1434|protein_coding|	3815.4	YEATS4	1434
1272.98	1472.62	1266.98	1315.54	1558	FRS2|1952|protein_coding|	ENST00000549921.5	ENSG00000166225.8|OTTHUMG00000169373.3|OTTHUMT00000403756.1|RP11-956E11.2-002|FRS2|1952|protein_coding|	1377.22	FRS2	1952
229.918	254.259	0	8.22388	0	FRS2|6600|protein_coding|	ENST00000550389.5	ENSG00000166225.8|OTTHUMG00000169373.3|OTTHUMT00000403760.1|RP11-956E11.2-001|FRS2|6600|protein_coding|	98.4802	FRS2	6600
4965.36	5717	4939.65	4817.13	3859.13	FRS2|6550|protein_coding|	ENST00000397997.6	ENSG00000166225.8|OTTHUMG00000169373.3|-|FRS2-201|FRS2|6550|protein_coding|	4859.65	FRS2	6550
39211.5	44452.3	43233.2	37826.4	40731.8	CCT2|2041|protein_coding|	ENST00000299300.10	ENSG00000166226.12|OTTHUMG00000169383.1|OTTHUMT00000403818.1|RP11-956E11.3-001|CCT2|2041|protein_coding|	41091	CCT2	2041
4.60912	22.1608	15.4946	5.13924	11.6646	LRRC10|2599|protein_coding|	ENST00000361484.4	ENSG00000198812.4|OTTHUMG00000169384.1|OTTHUMT00000403834.1|RP11-956E11.4-001|LRRC10|2599|protein_coding|	11.8137	LRRC10	2599
0	0	5.16632	0	0	BEST3|3532|protein_coding|	ENST00000330891.9	ENSG00000127325.18|OTTHUMG00000149919.6|OTTHUMT00000313908.2|AC025263.2-001|BEST3|3532|protein_coding|	1.03326	BEST3	3532
3578.68	3369.63	3322.45	3297.86	2936.94	RAB3IP|9646|protein_coding|	ENST00000550536.5	ENSG00000127328.21|OTTHUMG00000169437.2|OTTHUMT00000280669.2|AC025263.1-001|RAB3IP|9646|protein_coding|	3301.11	RAB3IP	9646
14.739	31.792	23.7628	0	40.3197	MYRFL|3139|protein_coding|	ENST00000552032.6	ENSG00000166268.10|OTTHUMG00000169438.2|OTTHUMT00000404016.2|RP11-611E13.1-004|MYRFL|3139|protein_coding|	22.1227	MYRFL	3139
2541.19	1659.88	1964.12	2672.53	2158.43	CNOT2|3282|protein_coding|	ENST00000229195.7	ENSG00000111596.12|OTTHUMG00000169481.6|-|CNOT2-201|CNOT2|3282|protein_coding|	2199.23	CNOT2	3282
6032.77	7898.84	6764.15	5811.69	5950.41	CNOT2|3152|protein_coding|	ENST00000418359.7	ENSG00000111596.12|OTTHUMG00000169481.6|OTTHUMT00000404260.1|RP11-588H23.2-001|CNOT2|3152|protein_coding|	6491.57	CNOT2	3152
1535.81	1549.8	1342.47	1484.36	1560.11	KCNMB4|4731|protein_coding|	ENST00000258111.4	ENSG00000135643.4|OTTHUMG00000167586.1|OTTHUMT00000395208.1|RP11-588H23.1-001|KCNMB4|4731|protein_coding|	1494.51	KCNMB4	4731
630.967	772.426	625.32	799.767	889.262	PTPRB|6110|protein_coding|	ENST00000261266.9	ENSG00000127329.15|OTTHUMG00000169499.3|OTTHUMT00000404439.1|RP11-588H23.4-007|PTPRB|6110|protein_coding|	743.548	PTPRB	6110
14.7337	8.66997	7.23285	9.25119	4.24548	PTPRR|3529|protein_coding|	ENST00000283228.6	ENSG00000153233.12|OTTHUMG00000169502.2|OTTHUMT00000404485.1|RP11-785D18.1-001|PTPRR|3529|protein_coding|	8.82664	PTPRR	3529
55.4837	57.8437	5.16053	27.7469	3.17269	TSPAN8|1516|protein_coding|	ENST00000393330.6	ENSG00000127324.8|OTTHUMG00000169542.2|OTTHUMT00000404737.1|RP11-934P3.1-001|TSPAN8|1516|protein_coding|	29.8815	TSPAN8	1516
1237.91	1544.01	1206.92	1626.6	1528.74	TSPAN8|1227|protein_coding|	ENST00000247829.7	ENSG00000127324.8|OTTHUMG00000169542.2|OTTHUMT00000404738.1|RP11-934P3.1-002|TSPAN8|1227|protein_coding|	1428.84	TSPAN8	1227
1917.24	2121.91	1804.96	2200.93	1696.84	TSPAN8|1168|protein_coding|	ENST00000546561.2	ENSG00000127324.8|OTTHUMG00000169542.2|OTTHUMT00000404739.1|RP11-934P3.1-003|TSPAN8|1168|protein_coding|	1948.37	TSPAN8	1168
2.76075	4.81607	15.5017	8.22359	22.3014	LGR5|4611|protein_coding|	ENST00000266674.9	ENSG00000139292.12|OTTHUMG00000169543.1|OTTHUMT00000404744.1|RP11-186F10.1-001|LGR5|4611|protein_coding|	10.7207	LGR5	4611
12781.7	13959.9	11252.4	12302	11800.9	ZFC3H1|7285|protein_coding|	ENST00000378743.7	ENSG00000133858.15|OTTHUMG00000169545.1|OTTHUMT00000404751.1|RP11-186F10.3-001|ZFC3H1|7285|protein_coding|	12419.4	ZFC3H1	7285
551.005	630.859	624.269	459.503	598.099	THAP2|5719|protein_coding|	ENST00000308086.2	ENSG00000173451.6|OTTHUMG00000169556.2|OTTHUMT00000404796.1|RP11-293I14.1-001|THAP2|5719|protein_coding|	572.747	THAP2	5719
5029.97	5921.42	5178.1	4933.23	4468.14	TMEM19|5656|protein_coding|	ENST00000266673.9	ENSG00000139291.13|OTTHUMG00000169558.3|OTTHUMT00000404801.2|RP11-293I14.3-001|TMEM19|5656|protein_coding|	5106.17	TMEM19	5656
13354.8	14040.9	12362.7	11638.3	10108.6	RAB21|15546|protein_coding|	ENST00000261263.4	ENSG00000080371.5|OTTHUMG00000169572.2|OTTHUMT00000404855.2|RP11-2H8.1-001|RAB21|15546|protein_coding|	12301.1	RAB21	15546
1949.89	2102.49	1967.96	1580	1315.32	TBC1D15|6184|protein_coding|	ENST00000550746.5	ENSG00000121749.15|OTTHUMG00000158553.5|OTTHUMT00000351266.3|RP11-89M22.1-001|TBC1D15|6184|protein_coding|	1783.13	TBC1D15	6184
0	0	3.09858	2.05565	1.06004	TPH2|2360|protein_coding|	ENST00000333850.3	ENSG00000139287.12|OTTHUMG00000169677.2|OTTHUMT00000405234.1|RP11-89M22.2-001|TPH2|2360|protein_coding|	1.24285	TPH2	2360
15.6259	14.4451	11.3715	17.4763	12.7565	TRHDE|10733|protein_coding|	ENST00000261180.8	ENSG00000072657.8|OTTHUMG00000169642.4|OTTHUMT00000405380.2|RP11-12K6.1-001|TRHDE|10733|protein_coding|	14.3351	TRHDE	10733
20937.9	22806.5	20024.3	20647.3	20882.4	ATXN7L3B|7604|protein_coding|	ENST00000519948.3	ENSG00000253719.3|OTTHUMG00000163936.2|OTTHUMT00000376473.2|RP11-56G10.1-001|ATXN7L3B|7604|protein_coding|	21059.7	ATXN7L3B	7604
0.919901	0	0	2.05594	0	KCNC2|5625|protein_coding|	ENST00000549446.5	ENSG00000166006.12|OTTHUMG00000169717.2|OTTHUMT00000405581.2|RP11-81K13.2-001|KCNC2|5625|protein_coding|	0.595168	KCNC2	5625
0	9.63672	0	23.6393	0	CAPS2|2135|protein_coding|	ENST00000409445.7	ENSG00000180881.19|OTTHUMG00000152787.7|OTTHUMT00000327880.2|AC091534.1-001|CAPS2|2135|protein_coding|	6.6552	CAPS2	2135
4.65494	4.8269	1.02982	2.05429	9.46691	GLIPR1L1|885|protein_coding|	ENST00000378695.8	ENSG00000173401.9|OTTHUMG00000169755.2|OTTHUMT00000405714.1|RP11-585P4.1-002|GLIPR1L1|885|protein_coding|	4.40657	GLIPR1L1	885
11.0617	0	0	0	2.12086	GLIPR1L2|2609|protein_coding|	ENST00000550916.5	ENSG00000180481.10|OTTHUMG00000169756.1|OTTHUMT00000405718.1|RP11-585P4.2-001|GLIPR1L2|2609|protein_coding|	2.63651	GLIPR1L2	2609
91.9834	91.4978	57.8799	47.2868	76.4916	GLIPR1|5877|protein_coding|	ENST00000266659.7	ENSG00000139278.9|OTTHUMG00000169757.2|OTTHUMT00000405722.1|RP11-585P4.3-001|GLIPR1|5877|protein_coding|	73.0279	GLIPR1	5877
9586.54	9862.26	8985.39	8907.73	7379.3	KRR1|10118|protein_coding|	ENST00000229214.8	ENSG00000111615.13|OTTHUMG00000169759.3|OTTHUMT00000405727.2|RP11-585P4.4-001|KRR1|10118|protein_coding|	8944.25	KRR1	10118
2961.84	3919.95	2987.02	2841.32	3186.11	PHLDA1|5913|protein_coding|	ENST00000619060.1	ENSG00000139289.13|OTTHUMG00000169783.2|-|PHLDA1-203|PHLDA1|5913|protein_coding|	3179.25	PHLDA1	5913
683.139	777.188	778.369	811.092	741.821	PHLDA1|8069|protein_coding|	ENST00000266671.9	ENSG00000139289.13|OTTHUMG00000169783.2|OTTHUMT00000405846.2|RP11-290L1.1-001|PHLDA1|8069|protein_coding|	758.322	PHLDA1	8069
1361.97	1485.87	1483.53	1281.95	872.886	NAP1L1|13505|protein_coding|	ENST00000618691.4	ENSG00000187109.13|OTTHUMG00000169786.6|OTTHUMT00000405850.4|RP11-25J3.1-001|NAP1L1|13505|protein_coding|	1297.24	NAP1L1	13505
13383.3	14297.2	12546.8	11591.1	8334.84	NAP1L1|4441|protein_coding|	ENST00000261182.12	ENSG00000187109.13|OTTHUMG00000169786.6|-|NAP1L1-201|NAP1L1|4441|protein_coding|	12030.7	NAP1L1	4441
13077.3	14440.4	11153.5	13391.6	14322.8	NAP1L1|1896|protein_coding|	ENST00000393263.7	ENSG00000187109.13|OTTHUMG00000169786.6|OTTHUMT00000405938.2|RP11-25J3.1-010|NAP1L1|1896|protein_coding|	13277.1	NAP1L1	1896
1856.35	1976.73	1723.51	1792.68	1642.01	BBS10|3595|protein_coding|	ENST00000393262.3	ENSG00000179941.6|OTTHUMG00000147352.2|OTTHUMT00000303983.2|AC117491.1-001|BBS10|3595|protein_coding|	1798.26	BBS10	3595
7537.59	8794.86	7306.9	5606.67	4199.63	OSBPL8|7239|protein_coding|	ENST00000261183.7	ENSG00000091039.16|OTTHUMG00000169876.2|OTTHUMT00000406357.1|RP11-54A9.2-001|OSBPL8|7239|protein_coding|	6689.13	OSBPL8	7239
4880.65	5542.07	4675.63	4825.26	3655.06	ZDHHC17|5259|protein_coding|	ENST00000426126.6	ENSG00000186908.14|OTTHUMG00000169917.2|OTTHUMT00000406555.1|RP11-461F16.1-001|ZDHHC17|5259|protein_coding|	4715.74	ZDHHC17	5259
1699.66	1699.22	1707.66	1607.93	1788.48	CSRP2|943|protein_coding|	ENST00000311083.9	ENSG00000175183.9|OTTHUMG00000169919.1|OTTHUMT00000406572.1|RP11-461F16.2-001|CSRP2|943|protein_coding|	1700.59	CSRP2	943
172.148	264.38	215.7	324.456	195.368	CSRP2|754|protein_coding|	ENST00000546966.5	ENSG00000175183.9|OTTHUMG00000169919.1|OTTHUMT00000406575.1|RP11-461F16.2-002|CSRP2|754|protein_coding|	234.41	CSRP2	754
6016.87	6919.21	5945.03	5651.79	5524.21	E2F7|5740|protein_coding|	ENST00000322886.11	ENSG00000165891.15|OTTHUMG00000169969.2|OTTHUMT00000406716.1|RP11-669B18.2-001|E2F7|5740|protein_coding|	6011.42	E2F7	5740
8.2732	0	0	16.4482	0	NAV3|9821|protein_coding|	ENST00000397909.6	ENSG00000067798.15|OTTHUMG00000170001.4|OTTHUMT00000406812.1|RP11-36P3.1-001|NAV3|9821|protein_coding|	4.94428	NAV3	9821
0	0	0	0	0	SYT1|3095|protein_coding|	ENST00000393240.7	ENSG00000067715.13|OTTHUMG00000134326.4|OTTHUMT00000259416.1|AC027288.1-002|SYT1|3095|protein_coding|	0	SYT1	3095
0	0.963199	0	0	25.4892	SYT1|4808|protein_coding|	ENST00000261205.8	ENSG00000067715.13|OTTHUMG00000134326.4|OTTHUMT00000259415.1|AC027288.1-001|SYT1|4808|protein_coding|	5.29049	SYT1	4808
39.6314	16.3792	10.3302	22.6129	1.06058	SYT1|2718|protein_coding|	ENST00000552744.5	ENSG00000067715.13|OTTHUMG00000134326.4|OTTHUMT00000407113.1|AC027288.1-005|SYT1|2718|protein_coding|	18.0029	SYT1	2718
15925.2	17920.2	15663	13434	11899.2	PAWR|9129|protein_coding|	ENST00000328827.8	ENSG00000177425.10|OTTHUMG00000170080.3|OTTHUMT00000407175.1|RP11-359M6.4-001|PAWR|9129|protein_coding|	14968.3	PAWR	9129
172.024	221.525	168.468	75.0418	0	PPP1R12A|5582|protein_coding|	ENST00000261207.9	ENSG00000058272.17|OTTHUMG00000170100.5|-|PPP1R12A-201|PPP1R12A|5582|protein_coding|	127.412	PPP1R12A	5582
14526.7	15744.5	13520	12659.5	11877	PPP1R12A|5721|protein_coding|	ENST00000450142.6	ENSG00000058272.17|OTTHUMG00000170100.5|OTTHUMT00000407254.2|RP11-530C5.3-001|PPP1R12A|5721|protein_coding|	13665.5	PPP1R12A	5721
0	0	0	0	0	MYF6|1465|protein_coding|	ENST00000228641.3	ENSG00000111046.3|OTTHUMG00000170165.1|OTTHUMT00000407756.1|RP11-540D4.1-001|MYF6|1465|protein_coding|	0	MYF6	1465
0	0	0	0	0	MYF5|1542|protein_coding|	ENST00000228644.3	ENSG00000111049.3|OTTHUMG00000170166.1|OTTHUMT00000407757.1|RP11-540D4.2-001|MYF5|1542|protein_coding|	0	MYF5	1542
6.43844	2.88937	10.3359	10.2798	13.8117	LIN7A|6112|protein_coding|	ENST00000552864.5	ENSG00000111052.7|OTTHUMG00000170168.2|OTTHUMT00000407760.2|RP11-540D4.4-001|LIN7A|6112|protein_coding|	8.75104	LIN7A	6112
0	0	0	1.02801	6.3775	ACSS3|9254|protein_coding|	ENST00000548058.5	ENSG00000111058.7|OTTHUMG00000170179.4|OTTHUMT00000407794.2|RP11-121G22.1-001|ACSS3|9254|protein_coding|	1.4811	ACSS3	9254
0	0	0	0	0	PPFIA2|5363|protein_coding|	ENST00000549396.5	ENSG00000139220.16|OTTHUMG00000170181.5|OTTHUMT00000408030.1|RP11-121G22.2-001|PPFIA2|5363|protein_coding|	0	PPFIA2	5363
697.813	956.996	826.09	718.412	815.603	CCDC59|1983|protein_coding|	ENST00000256151.7	ENSG00000133773.11|OTTHUMG00000170251.2|OTTHUMT00000408186.1|RP11-810G6.1-001|CCDC59|1983|protein_coding|	802.983	CCDC59	1983
895.998	814.318	1002.75	844.842	652.649	METTL25|2093|protein_coding|	ENST00000248306.7	ENSG00000127720.7|OTTHUMG00000170252.2|OTTHUMT00000408192.1|RP11-263K4.2-001|METTL25|2093|protein_coding|	842.111	METTL25	2093
1205.05	1524.66	1190.65	1180.11	1069.77	TMTC2|5681|protein_coding|	ENST00000321196.7	ENSG00000179104.8|OTTHUMG00000169736.3|OTTHUMT00000405663.1|RP11-337M23.1-002|TMTC2|5681|protein_coding|	1234.05	TMTC2	5681
0	1.92639	0	2.05591	0	SLC6A15|4879|protein_coding|	ENST00000266682.9	ENSG00000072041.16|OTTHUMG00000169742.7|OTTHUMT00000405678.2|RP11-485C17.1-001|SLC6A15|4879|protein_coding|	0.79646	SLC6A15	4879
0	0	0	0	0	TSPAN19|998|protein_coding|	ENST00000532498.6	ENSG00000231738.10|OTTHUMG00000166181.5|OTTHUMT00000388240.2|RP11-494O6.1-001|TSPAN19|998|protein_coding|	0	TSPAN19	998
0	0	0	0	0	LRRIQ1|5394|protein_coding|	ENST00000393217.6	ENSG00000133640.18|OTTHUMG00000166185.5|OTTHUMT00000388249.2|RP11-389G16.1-004|LRRIQ1|5394|protein_coding|	0	LRRIQ1	5394
0.925101	0	5.15997	1.02764	1.0572	ALX1|1445|protein_coding|	ENST00000316824.3	ENSG00000180318.3|OTTHUMG00000169820.1|OTTHUMT00000406072.1|RP11-408B11.1-001|ALX1|1445|protein_coding|	1.63398	ALX1	1445
30.3562	32.7469	38.2415	42.1468	25.496	RASSF9|5682|protein_coding|	ENST00000361228.4	ENSG00000198774.4|OTTHUMG00000169831.2|OTTHUMT00000406109.2|RP13-619I2.3-001|RASSF9|5682|protein_coding|	33.7975	RASSF9	5682
0	0	0	2.05509	2.11168	NTS|1237|protein_coding|	ENST00000256010.6	ENSG00000133636.10|OTTHUMG00000169832.2|OTTHUMT00000406111.2|RP11-18J9.1-001|NTS|1237|protein_coding|	0.833354	NTS	1237
22.0494	22.1472	26.8815	24.6731	28.714	MGAT4C|25116|protein_coding|	ENST00000611864.4	ENSG00000182050.13|OTTHUMG00000169846.8|OTTHUMT00000406216.5|RP11-18J9.2-001|MGAT4C|25116|protein_coding|	24.893	MGAT4C	25116
0	0	0	0	0	MGAT4C|3194|protein_coding|	ENST00000620241.4	ENSG00000182050.13|OTTHUMG00000169846.8|OTTHUMT00000406212.4|RP11-18J9.2-003|MGAT4C|3194|protein_coding|	0	MGAT4C	3194
0	0	0	0	0	MGAT4C|2159|protein_coding|	ENST00000548651.5	ENSG00000182050.13|OTTHUMG00000169846.8|-|MGAT4C-202|MGAT4C|2159|protein_coding|	0	MGAT4C	2159
0	0	0	0	0	MGAT4C|2582|protein_coding|	ENST00000621808.4	ENSG00000182050.13|OTTHUMG00000169846.8|OTTHUMT00000406225.4|RP11-18J9.2-011|MGAT4C|2582|protein_coding|	0	MGAT4C	2582
0	0	0	0	0	MGAT4C|1937|protein_coding|	ENST00000552808.6	ENSG00000182050.13|OTTHUMG00000169846.8|OTTHUMT00000406215.2|RP11-18J9.2-004|MGAT4C|1937|protein_coding|	0	MGAT4C	1937
0	0	1.03237	0	0	C12orf50|1722|protein_coding|	ENST00000298699.6	ENSG00000165805.9|OTTHUMG00000169869.3|OTTHUMT00000406328.2|RP11-84H15.2-002|C12orf50|1722|protein_coding|	0.206474	C12orf50	1722
2798.34	3249.67	2999.08	2327.11	2112.09	C12orf29|2919|protein_coding|	ENST00000356891.3	ENSG00000133641.17|OTTHUMG00000169870.3|OTTHUMT00000406335.1|RP11-474L23.1-001|C12orf29|2919|protein_coding|	2697.26	C12orf29	2919
