## Supplementary material for "Multi-omic stratification of the missense variant cysteinome": Table S5 (part 149 of 151)

### Sheet: S34 (continued)
DE-seq normalized abundance Replicate 1	DE-seq normalized abundance Replicate 2	DE-seq normalized abundance Replicate 3	DE-seq normalized abundance Replicate 4	DE-seq normalized abundance Replicate 5	Transcript	Ensembl Transcript ID	Gencode IDs	Normalized Mean	Gene	Protein Length
5211.44	4796.05	4392.13	5146.16	4310.58	CEP290|7948|protein_coding|	ENST00000552810.5	ENSG00000198707.14|OTTHUMG00000169871.4|OTTHUMT00000406344.1|RP11-474L23.2-001|CEP290|7948|protein_coding|	4771.27	CEP290	7948
4599.77	5426.43	4948.56	3106.52	2086.29	KITLG|5441|protein_coding|	ENST00000644744.1	ENSG00000049130.15|OTTHUMG00000169888.6|OTTHUMT00000496010.1|RP11-900F13.1-006|KITLG|5441|protein_coding|	4033.51	KITLG	5441
71.1603	449.203	227.101	372.027	576.676	KITLG|1642|protein_coding|	ENST00000228280.9	ENSG00000049130.15|OTTHUMG00000169888.6|OTTHUMT00000406424.3|RP11-900F13.1-002|KITLG|1642|protein_coding|	339.233	KITLG	1642
1190.92	1351.41	1248.37	1154.38	1228.59	DUSP6|4400|protein_coding|	ENST00000279488.7	ENSG00000139318.7|OTTHUMG00000169912.4|OTTHUMT00000406534.3|RP11-823E8.2-001|DUSP6|4400|protein_coding|	1234.74	DUSP6	4400
3275.31	3990.48	3536.38	2849.28	3036.32	POC1B|3001|protein_coding|	ENST00000313546.7	ENSG00000139323.13|OTTHUMG00000169944.1|OTTHUMT00000406637.1|RP11-1109F11.2-001|POC1B|3001|protein_coding|	3337.55	POC1B	3001
2138	2305.81	1714.63	2059.02	1464.85	GALNT4|5399|protein_coding|	ENST00000529983.2	ENSG00000257594.3|OTTHUMG00000166292.3|OTTHUMT00000388973.3|RP11-734K2.1-001|GALNT4|5399|protein_coding|	1936.46	GALNT4	5399
0.921367	0	0	0	0	CCER1|2962|protein_coding|	ENST00000358859.3	ENSG00000197651.4|OTTHUMG00000170070.2|OTTHUMT00000407142.2|RP11-916O13.4-002|CCER1|2962|protein_coding|	0.184273	CCER1	2962
0	0	0	0	0	EPYC|1539|protein_coding|	ENST00000261172.7	ENSG00000083782.7|OTTHUMG00000170072.2|OTTHUMT00000407146.2|RP11-916O13.2-001|EPYC|1539|protein_coding|	0	EPYC	1539
0	0	0	0	0	KERA|2162|protein_coding|	ENST00000266719.3	ENSG00000139330.5|OTTHUMG00000170073.2|OTTHUMT00000407149.2|RP11-916O13.5-001|KERA|2162|protein_coding|	0	KERA	2162
1.84264	9.63418	1.03313	1.02788	3.18274	LUM|3008|protein_coding|	ENST00000266718.4	ENSG00000139329.4|OTTHUMG00000170074.2|OTTHUMT00000407150.2|RP11-916O13.6-001|LUM|3008|protein_coding|	3.34411	LUM	3008
4.59784	7.70468	10.3365	0	3.18794	DCN|7156|protein_coding|	ENST00000052754.9	ENSG00000011465.16|OTTHUMG00000169998.6|OTTHUMT00000406799.4|AC007115.2-001|DCN|7156|protein_coding|	5.16539	DCN	7156
0	0	0	0	0	DCN|2133|protein_coding|	ENST00000393155.5	ENSG00000011465.16|OTTHUMG00000169998.6|-|DCN-202|DCN|2133|protein_coding|	0	DCN	2133
4.61589	3.85508	0	5.13881	6.35449	DCN|1930|protein_coding|	ENST00000552962.5	ENSG00000011465.16|OTTHUMG00000169998.6|OTTHUMT00000406800.3|AC007115.2-002|DCN|1930|protein_coding|	3.99285	DCN	1930
5358.44	4760.18	4421.12	4648.39	5590.37	BTG1|4680|protein_coding|	ENST00000256015.4	ENSG00000133639.4|OTTHUMG00000170092.4|OTTHUMT00000407227.2|RP11-796E2.2-001|BTG1|4680|protein_coding|	4955.7	BTG1	4680
0	0	0	0	0	CLLU1OS|684|protein_coding|	ENST00000378487.3	ENSG00000205057.5|OTTHUMG00000161990.1|-|CLLU1OS-201|CLLU1OS|684|protein_coding|	0	CLLU1OS	684
5.54038	16.3848	10.325	19.5272	12.7064	C12orf74|1856|protein_coding|	ENST00000397833.3	ENSG00000214215.3|OTTHUMG00000170105.1|OTTHUMT00000407285.1|RP11-1036M20.1-001|C12orf74|1856|protein_coding|	12.8968	C12orf74	1856
12.895	0	0	25.6974	13.7951	PLEKHG7|3267|protein_coding|	ENST00000638590.1	ENSG00000187510.8|OTTHUMG00000170106.3|-|PLEKHG7-203|PLEKHG7|3267|protein_coding|	10.4775	PLEKHG7	3267
10783.6	11203.8	9355.42	9144.17	7843.68	EEA1|9875|protein_coding|	ENST00000322349.12	ENSG00000102189.16|OTTHUMG00000170110.2|OTTHUMT00000407304.1|RP11-1036M20.3-001|EEA1|9875|protein_coding|	9666.13	EEA1	9875
18920.3	17265.3	16864.2	16570.6	17530.4	NUDT4|4839|protein_coding|	ENST00000415493.6	ENSG00000173598.13|OTTHUMG00000170155.3|OTTHUMT00000407702.2|RP11-356O22.1-002|NUDT4|4839|protein_coding|	17430.2	NUDT4	4839
8179.1	8679.15	8293.92	7379.74	7667.91	UBE2N|5186|protein_coding|	ENST00000318066.6	ENSG00000177889.9|OTTHUMG00000170156.4|OTTHUMT00000407710.2|RP11-356O22.2-001|UBE2N|5186|protein_coding|	8039.96	UBE2N	5186
3160.2	3241.33	3007.45	2692.41	2444.48	MRPL42|15582|protein_coding|	ENST00000549982.5	ENSG00000198015.12|OTTHUMG00000170157.3|OTTHUMT00000407715.2|RP11-356O22.3-001|MRPL42|15582|protein_coding|	2909.17	MRPL42	15582
3532.09	4017.48	3897.68	3679.38	3797.59	MRPL42|920|protein_coding|	ENST00000552217.5	ENSG00000198015.12|OTTHUMG00000170157.3|OTTHUMT00000407716.1|RP11-356O22.3-004|MRPL42|920|protein_coding|	3784.84	MRPL42	920
100.455	156.082	103.304	99.7026	91.2144	SOCS2|2761|protein_coding|	ENST00000340600.6	ENSG00000120833.13|OTTHUMG00000170160.5|OTTHUMT00000407731.2|RP11-887P2.2-001|SOCS2|2761|protein_coding|	110.152	SOCS2	2761
693.952	490.523	496.719	550.893	236.256	SOCS2|2072|protein_coding|	ENST00000549206.5	ENSG00000120833.13|OTTHUMG00000170160.5|OTTHUMT00000407732.1|RP11-887P2.2-002|SOCS2|2072|protein_coding|	493.669	SOCS2	2072
677.577	598.116	596.996	549.68	629.356	SOCS2|1065|protein_coding|	ENST00000536696.6	ENSG00000120833.13|OTTHUMG00000170160.5|OTTHUMT00000407733.1|RP11-887P2.2-007|SOCS2|1065|protein_coding|	610.345	SOCS2	1065
703.604	1062.82	927.522	736.952	937.119	SOCS2|2391|protein_coding|	ENST00000549122.5	ENSG00000120833.13|OTTHUMG00000170160.5|OTTHUMT00000407737.1|RP11-887P2.2-006|SOCS2|2391|protein_coding|	873.604	SOCS2	2391
137.297	171.493	73.3489	85.3133	96.5306	SOCS2|2881|protein_coding|	ENST00000622746.4	ENSG00000120833.13|OTTHUMG00000170160.5|-|SOCS2-212|SOCS2|2881|protein_coding|	112.797	SOCS2	2881
102.55	100.246	145.563	122.298	63.5042	SOCS2|1716|protein_coding|	ENST00000551556.1	ENSG00000120833.13|OTTHUMG00000170160.5|OTTHUMT00000407741.2|RP11-887P2.2-011|SOCS2|1716|protein_coding|	106.832	SOCS2	1716
663.797	669.363	683.822	670.964	683.808	CRADD|1169|protein_coding|	ENST00000332896.7	ENSG00000169372.12|OTTHUMG00000170322.2|OTTHUMT00000408511.1|RP11-887P2.4-001|CRADD|1169|protein_coding|	674.351	CRADD	1169
24.9843	38.5671	18.5746	33.9115	16.9114	CRADD|1403|protein_coding|	ENST00000542893.2	ENSG00000169372.12|OTTHUMG00000170322.2|OTTHUMT00000408515.1|RP11-887P2.4-002|CRADD|1403|protein_coding|	26.5898	CRADD	1403
501.148	478.65	496.156	499.605	467.578	PLXNC1|7346|protein_coding|	ENST00000258526.8	ENSG00000136040.8|OTTHUMG00000170235.7|OTTHUMT00000408126.2|RP11-1105G2.2-001|PLXNC1|7346|protein_coding|	488.627	PLXNC1	7346
2511.15	2540.75	2048.54	2189.59	2014.28	TMCC3|5877|protein_coding|	ENST00000261226.8	ENSG00000057704.12|OTTHUMG00000170225.3|OTTHUMT00000408113.1|RP11-876K22.1-001|TMCC3|5877|protein_coding|	2260.86	TMCC3	5877
5924.85	6695.11	6173.71	5966.22	6507.19	NDUFA12|635|protein_coding|	ENST00000327772.6	ENSG00000184752.12|OTTHUMG00000170098.4|OTTHUMT00000407245.2|RP11-778N14.1-001|NDUFA12|635|protein_coding|	6253.42	NDUFA12	635
2260.67	2334.93	2217.63	2037.37	2155.36	NR2C1|4143|protein_coding|	ENST00000333003.9	ENSG00000120798.16|OTTHUMG00000170131.3|OTTHUMT00000407565.2|RP11-778N14.2-001|NR2C1|4143|protein_coding|	2201.19	NR2C1	4143
3018.04	3140.45	2716.65	2723.19	2463.85	FGD6|9288|protein_coding|	ENST00000343958.8	ENSG00000180263.13|OTTHUMG00000170133.2|OTTHUMT00000407600.1|RP11-778N14.3-001|FGD6|9288|protein_coding|	2812.44	FGD6	9288
1470.59	1563.3	1601.83	1187.28	828.322	VEZT|4562|protein_coding|	ENST00000436874.5	ENSG00000028203.17|OTTHUMG00000170182.3|OTTHUMT00000407804.2|RP11-167N24.1-001|VEZT|4562|protein_coding|	1330.27	VEZT	4562
6232.92	6138.27	6077.75	5579.51	4831.6	METAP2|3601|protein_coding|	ENST00000323666.9	ENSG00000111142.13|OTTHUMG00000170280.2|OTTHUMT00000408296.1|RP11-490G8.2-001|METAP2|3601|protein_coding|	5772.01	METAP2	3601
11.967	4.81634	4.13344	5.13965	13.8019	USP44|4022|protein_coding|	ENST00000258499.7	ENSG00000136014.11|OTTHUMG00000170281.2|OTTHUMT00000408312.1|RP11-490G8.3-001|USP44|4022|protein_coding|	7.97167	USP44	4022
0	0	2.06634	0	1.06107	USP44|3161|protein_coding|	ENST00000393091.6	ENSG00000136014.11|OTTHUMG00000170281.2|OTTHUMT00000408313.1|RP11-490G8.3-004|USP44|3161|protein_coding|	0.625481	USP44	3161
0	0	0	0	0	USP44|2499|protein_coding|	ENST00000537435.2	ENSG00000136014.11|OTTHUMG00000170281.2|OTTHUMT00000408315.2|RP11-490G8.3-002|USP44|2499|protein_coding|	0	USP44	2499
627.981	597.257	475.31	657.865	507.365	NTN4|3615|protein_coding|	ENST00000343702.8	ENSG00000074527.11|OTTHUMG00000170290.2|OTTHUMT00000408372.1|RP11-410A13.2-001|NTN4|3615|protein_coding|	573.156	NTN4	3615
9453.25	10637	10228.2	9351.31	9682.09	SNRPF|1389|protein_coding|	ENST00000266735.9	ENSG00000139343.10|OTTHUMG00000170351.1|OTTHUMT00000408626.1|RP11-536G4.3-001|SNRPF|1389|protein_coding|	9870.36	SNRPF	1389
36.8946	32.7629	26.8531	9.25032	37.0959	CCDC38|2277|protein_coding|	ENST00000344280.7	ENSG00000165972.12|OTTHUMG00000170352.2|OTTHUMT00000408634.1|RP11-536G4.4-001|CCDC38|2277|protein_coding|	28.5714	CCDC38	2277
224.143	138.762	244.774	212.757	209.85	AMDHD1|2260|protein_coding|	ENST00000266736.6	ENSG00000139344.7|OTTHUMG00000170353.3|OTTHUMT00000408640.2|RP11-504F21.1-001|AMDHD1|2260|protein_coding|	206.057	AMDHD1	2260
2.7618	88.6219	29.9669	68.871	57.3277	HAL|3913|protein_coding|	ENST00000261208.7	ENSG00000084110.10|OTTHUMG00000170354.2|OTTHUMT00000408644.1|RP11-504F21.2-001|HAL|3913|protein_coding|	49.5099	HAL	3913
16663.1	17335.5	15226.5	15767.4	17535.3	LTA4H|2139|protein_coding|	ENST00000228740.6	ENSG00000111144.9|OTTHUMG00000170355.1|OTTHUMT00000408655.1|RP11-256L6.1-001|LTA4H|2139|protein_coding|	16505.6	LTA4H	2139
3971.69	4499.34	4090.15	3878.4	3685.46	ELK3|4205|protein_coding|	ENST00000228741.7	ENSG00000111145.7|OTTHUMG00000170364.3|OTTHUMT00000408694.1|RP11-394J1.1-001|ELK3|4205|protein_coding|	4025.01	ELK3	4205
3216.1	3518.77	2959.6	2700.38	1954.7	CDK17|4157|protein_coding|	ENST00000261211.7	ENSG00000059758.7|OTTHUMG00000170375.2|OTTHUMT00000408751.1|RP11-117N2.1-001|CDK17|4157|protein_coding|	2869.91	CDK17	4157
0	0	0	0	0	CFAP54|9766|protein_coding|	ENST00000524981.8	ENSG00000188596.10|OTTHUMG00000167566.9|OTTHUMT00000395046.5|RP11-513P18.3-003|CFAP54|9766|protein_coding|	0	CFAP54	9766
4460.85	5218.01	4426.93	3494.96	2759.36	NEDD1|4046|protein_coding|	ENST00000266742.8	ENSG00000139350.11|OTTHUMG00000170604.3|OTTHUMT00000409792.2|RP11-397H6.2-001|NEDD1|4046|protein_coding|	4072.02	NEDD1	4046
2815.45	2619.36	2221.43	2017.77	1175.86	NEDD1|3366|protein_coding|	ENST00000429527.6	ENSG00000139350.11|OTTHUMG00000170604.3|OTTHUMT00000409793.2|RP11-397H6.2-004|NEDD1|3366|protein_coding|	2169.97	NEDD1	3366
56801.8	62549.4	56320	46437.1	37519.9	TMPO|4242|protein_coding|	ENST00000556029.5	ENSG00000120802.13|OTTHUMG00000170210.4|OTTHUMT00000407973.2|RP11-181C3.3-002|TMPO|4242|protein_coding|	51925.6	TMPO	4242
18128.6	20712.3	19514.6	17322.4	17403.2	TMPO|3615|protein_coding|	ENST00000266732.8	ENSG00000120802.13|OTTHUMG00000170210.4|OTTHUMT00000407976.2|RP11-181C3.3-001|TMPO|3615|protein_coding|	18616.2	TMPO	3615
465.704	352.797	298.34	406.972	390.499	SLC25A3|1678|protein_coding|	ENST00000228318.7	ENSG00000075415.12|OTTHUMG00000170212.3|-|SLC25A3-202|SLC25A3|1678|protein_coding|	382.862	SLC25A3	1678
0	48.2114	0	0	60.2318	SLC25A3|1359|protein_coding|	ENST00000551917.5	ENSG00000075415.12|OTTHUMG00000170212.3|OTTHUMT00000407989.2|RP11-481K9.2-005|SLC25A3|1359|protein_coding|	21.6886	SLC25A3	1359
1046.13	1122.04	1060.15	1101.69	900.471	IKBIP|1645|protein_coding|	ENST00000342502.6	ENSG00000166130.14|OTTHUMG00000170213.2|OTTHUMT00000408003.2|RP11-481K9.3-003|IKBIP|1645|protein_coding|	1046.1	IKBIP	1645
3396.47	4025.04	3471.64	3663.67	3634.01	APAF1|5444|protein_coding|	ENST00000551964.5	ENSG00000120868.13|OTTHUMG00000170214.4|OTTHUMT00000408006.1|RP11-14P21.1-002|APAF1|5444|protein_coding|	3638.17	APAF1	5444
5.5237	24.0821	14.4667	13.363	6.36965	ANKS1B|3885|protein_coding|	ENST00000547776.6	ENSG00000185046.18|OTTHUMG00000170308.8|OTTHUMT00000408421.3|RP11-179A1.1-003|ANKS1B|3885|protein_coding|	12.761	ANKS1B	3885
0	1.92769	0	0	0	FAM71C|1796|protein_coding|	ENST00000324341.1	ENSG00000180219.1|OTTHUMG00000170311.1|OTTHUMT00000408458.1|RP11-488P21.1-001|FAM71C|1796|protein_coding|	0.385539	FAM71C	1796
8820.42	9589.36	8369.35	8522.83	8058.75	UHRF1BP1L|5168|protein_coding|	ENST00000279907.11	ENSG00000111647.12|OTTHUMG00000170195.3|OTTHUMT00000407875.1|RP11-135F9.2-001|UHRF1BP1L|5168|protein_coding|	8672.14	UHRF1BP1L	5168
1184.81	990.532	956.476	1098.76	1152.45	ACTR6|2464|protein_coding|	ENST00000188312.6	ENSG00000075089.9|OTTHUMG00000170245.3|OTTHUMT00000408159.1|RP11-434E3.1-001|ACTR6|2464|protein_coding|	1076.6	ACTR6	2464
0	12.5388	59.8193	23.6325	13.7167	DEPDC4|1155|protein_coding|	ENST00000416321.5	ENSG00000166153.16|OTTHUMG00000170318.2|OTTHUMT00000408482.1|RP11-434E3.2-001|DEPDC4|1155|protein_coding|	21.9415	DEPDC4	1155
8095.68	9177.76	8148.6	6413.52	4958.03	SCYL2|5779|protein_coding|	ENST00000360820.6	ENSG00000136021.18|OTTHUMG00000170319.7|OTTHUMT00000408493.2|RP11-434E3.3-001|SCYL2|5779|protein_coding|	7358.72	SCYL2	5779
0.920558	0.963273	0	2.05586	0	SLC17A8|3983|protein_coding|	ENST00000323346.9	ENSG00000179520.10|OTTHUMG00000170358.2|OTTHUMT00000408673.2|RP11-586L15.1-001|SLC17A8|3983|protein_coding|	0.787938	SLC17A8	3983
0	0	0	0	0	NR1H4|1489|protein_coding|	ENST00000551379.5	ENSG00000012504.13|OTTHUMG00000170359.5|OTTHUMT00000409140.2|RP11-575G13.1-006|NR1H4|1489|protein_coding|	0	NR1H4	1489
2978.7	3373.7	3126.22	3398.95	3480.27	GAS2L3|2218|protein_coding|	ENST00000266754.9	ENSG00000139354.10|OTTHUMG00000170439.3|OTTHUMT00000409143.2|RP11-427C3.1-002|GAS2L3|2218|protein_coding|	3271.57	GAS2L3	2218
333.853	478.906	409.008	244.621	270.3	GAS2L3|2340|protein_coding|	ENST00000547754.5	ENSG00000139354.10|OTTHUMG00000170439.3|OTTHUMT00000409144.1|RP11-427C3.1-001|GAS2L3|2340|protein_coding|	347.338	GAS2L3	2340
90.4011	10.6	142.524	44.1957	0	GAS2L3|2229|protein_coding|	ENST00000539410.2	ENSG00000139354.10|OTTHUMG00000170439.3|-|GAS2L3-203|GAS2L3|2229|protein_coding|	57.5442	GAS2L3	2229
0	3.85333	3.09978	0	4.24542	ANO4|3509|protein_coding|	ENST00000392977.7	ENSG00000151572.17|OTTHUMG00000170465.7|OTTHUMT00000409295.1|RP11-399D15.2-002|ANO4|3509|protein_coding|	2.23971	ANO4	3509
0	0	1.03338	1.02794	2.12354	SLC5A8|4178|protein_coding|	ENST00000536262.2	ENSG00000256870.2|OTTHUMG00000170499.1|OTTHUMT00000409401.1|RP11-399D15.3-001|SLC5A8|4178|protein_coding|	0.836972	SLC5A8	4178
12635.1	13398.7	13173.8	11438.6	12534.7	UTP20|9025|protein_coding|	ENST00000261637.4	ENSG00000120800.4|OTTHUMG00000170270.1|OTTHUMT00000408242.1|RP11-321F8.2-001|UTP20|9025|protein_coding|	12636.2	UTP20	9025
10807.2	11705	10507.6	10005.5	9844.18	ARL1|3241|protein_coding|	ENST00000261636.12	ENSG00000120805.13|OTTHUMG00000170271.3|OTTHUMT00000408246.1|RP11-321F8.3-001|ARL1|3241|protein_coding|	10573.9	ARL1	3241
2.78236	1.92914	8.25039	0	8.43928	SPIC|1132|protein_coding|	ENST00000551346.1	ENSG00000166211.7|OTTHUMG00000170273.1|OTTHUMT00000408260.1|RP11-755O11.1-001|SPIC|1132|protein_coding|	4.28023	SPIC	1132
0	0	0	0	0	MYBPC1|3426|protein_coding|	ENST00000550270.1	ENSG00000196091.13|OTTHUMG00000170274.4|OTTHUMT00000408806.2|RP11-285E23.1-024|MYBPC1|3426|protein_coding|	0	MYBPC1	3426
4143.18	4311.01	4091.65	3932.94	3901.47	CHPT1|1585|protein_coding|	ENST00000229266.7	ENSG00000111666.10|OTTHUMG00000170443.2|OTTHUMT00000409173.1|RP11-511H9.1-001|CHPT1|1585|protein_coding|	4076.05	CHPT1	1585
0	0	0	0	0	SYCP3|1068|protein_coding|	ENST00000266743.6	ENSG00000139351.14|OTTHUMG00000150132.2|OTTHUMT00000316479.1|AC063950.1-002|SYCP3|1068|protein_coding|	0	SYCP3	1068
12.0585	0	3.09379	0	8.43832	SYCP3|1120|protein_coding|	ENST00000392927.7	ENSG00000139351.14|OTTHUMG00000150132.2|OTTHUMT00000316478.2|AC063950.1-001|SYCP3|1120|protein_coding|	4.71812	SYCP3	1120
7.45733	8.69039	0	6.16292	0	SYCP3|845|protein_coding|	ENST00000392924.1	ENSG00000139351.14|OTTHUMG00000150132.2|OTTHUMT00000316480.1|AC063950.1-003|SYCP3|845|protein_coding|	4.46213	SYCP3	845
10032.2	11102.2	9612.07	10203.6	9742.7	GNPTAB|5701|protein_coding|	ENST00000299314.11	ENSG00000111670.15|OTTHUMG00000170444.2|OTTHUMT00000409182.1|RP11-511H9.2-001|GNPTAB|5701|protein_coding|	10138.6	GNPTAB	5701
3810.53	4439.03	4020.42	3984.18	3845.32	DRAM1|3519|protein_coding|	ENST00000258534.12	ENSG00000136048.13|OTTHUMG00000170447.2|OTTHUMT00000409195.1|RP11-512N21.2-001|DRAM1|3519|protein_coding|	4019.9	DRAM1	3519
1999.22	2092.25	2031.74	2021.03	2208.54	WASHC3|916|protein_coding|	ENST00000240079.10	ENSG00000120860.10|OTTHUMG00000168187.1|OTTHUMT00000398685.1|RP11-554E23.1-001|WASHC3|916|protein_coding|	2070.56	WASHC3	916
619.71	582.004	645.541	440.937	518.368	NUP37|2372|protein_coding|	ENST00000552283.5	ENSG00000075188.8|OTTHUMG00000170478.4|OTTHUMT00000409330.2|RP11-554E23.5-001|NUP37|2372|protein_coding|	561.312	NUP37	2372
3797.04	4426.8	4343.63	3805.97	3722.95	NUP37|1203|protein_coding|	ENST00000251074.5	ENSG00000075188.8|OTTHUMG00000170478.4|-|NUP37-201|NUP37|1203|protein_coding|	4019.28	NUP37	1203
3025.59	3680.25	3363.86	3190.54	2509.08	C12orf48|3014|protein_coding|	ENST00000327680.6	ENSG00000185480.11|OTTHUMG00000167923.3|OTTHUMT00000397030.3|RP11-721B7.1-001|C12orf48|3014|protein_coding|	3153.86	C12orf48	3014
7.47961	27.0221	13.3528	10.2673	5.25455	PMCH|766|protein_coding|	ENST00000329406.4	ENSG00000183395.4|OTTHUMG00000170479.1|OTTHUMT00000409337.1|RP11-721B7.2-001|PMCH|766|protein_coding|	12.6753	PMCH	766
26.694	0	15.5006	14.3911	37.161	PAH|4122|protein_coding|	ENST00000553106.5	ENSG00000171759.9|OTTHUMG00000169966.4|OTTHUMT00000406692.1|RP11-478G16.2-001|PAH|4122|protein_coding|	18.7493	PAH	4122
0	0	0	0	0	ASCL1|2472|protein_coding|	ENST00000266744.3	ENSG00000139352.3|OTTHUMG00000169967.1|OTTHUMT00000406707.1|RP11-438H24.1-001|ASCL1|2472|protein_coding|	0	ASCL1	2472
12.035	18.3209	35.0811	14.3863	41.2055	C12orf42|1336|protein_coding|	ENST00000548883.5	ENSG00000179088.14|OTTHUMG00000169988.4|OTTHUMT00000406754.1|RP11-553C19.1-001|C12orf42|1336|protein_coding|	24.2057	C12orf42	1336
0	6.74845	0	0	0	C12orf42|1513|protein_coding|	ENST00000378113.6	ENSG00000179088.14|OTTHUMG00000169988.4|-|C12orf42-201|C12orf42|1513|protein_coding|	1.34969	C12orf42	1513
47.8093	46.2266	36.1794	42.148	58.4543	STAB2|8251|protein_coding|	ENST00000388887.6	ENSG00000136011.14|OTTHUMG00000170056.1|OTTHUMT00000407089.1|RP11-341G23.1-001|STAB2|8251|protein_coding|	46.1635	STAB2	8251
4854.36	4881.87	4897.44	4528.3	4860.58	NT5DC3|7207|protein_coding|	ENST00000392876.7	ENSG00000111696.11|OTTHUMG00000157017.2|OTTHUMT00000347118.2|RP11-650K20.1-001|NT5DC3|7207|protein_coding|	4804.51	NT5DC3	7207
236363	258762	230655	231842	243516	HSP90B1|2858|protein_coding|	ENST00000299767.9	ENSG00000166598.14|OTTHUMG00000170118.2|OTTHUMT00000407349.1|RP11-490H24.2-001|HSP90B1|2858|protein_coding|	240228	HSP90B1	2858
395.382	587.006	397.469	499.473	495.37	C12orf73|1738|protein_coding|	ENST00000378090.8	ENSG00000204954.9|OTTHUMG00000170119.1|OTTHUMT00000407361.1|RP11-490H24.3-001|C12orf73|1738|protein_coding|	474.94	C12orf73	1738
108.236	165.83	81.5277	113.04	119.464	C12orf73|1446|protein_coding|	ENST00000549478.1	ENSG00000204954.9|OTTHUMG00000170119.1|OTTHUMT00000407363.1|RP11-490H24.3-002|C12orf73|1446|protein_coding|	117.62	C12orf73	1446
164.354	160.878	139.317	140.896	172.059	C12orf73|660|protein_coding|	ENST00000553183.5	ENSG00000204954.9|OTTHUMG00000170119.1|OTTHUMT00000407364.1|RP11-490H24.3-005|C12orf73|660|protein_coding|	155.501	C12orf73	660
19.7955	14.3372	23.488	48.6154	36.7751	C12orf73|463|protein_coding|	ENST00000547945.5	ENSG00000204954.9|OTTHUMG00000170119.1|OTTHUMT00000407366.1|RP11-490H24.3-009|C12orf73|463|protein_coding|	28.6022	C12orf73	463
10148.5	11624.1	10780.4	9720.81	8991.1	TDG|3251|protein_coding|	ENST00000392872.7	ENSG00000139372.14|OTTHUMG00000168418.3|OTTHUMT00000399673.2|RP11-490H24.1-001|TDG|3251|protein_coding|	10253	TDG	3251
20.3131	34.6967	65.0491	16.444	0	GLT8D2|1880|protein_coding|	ENST00000360814.8	ENSG00000120820.12|OTTHUMG00000170120.2|OTTHUMT00000407371.1|RP11-490H24.4-002|GLT8D2|1880|protein_coding|	27.3006	GLT8D2	1880
13.8665	1.92801	0	21.5813	19.0413	GLT8D2|1578|protein_coding|	ENST00000546436.5	ENSG00000120820.12|OTTHUMG00000170120.2|OTTHUMT00000407372.1|RP11-490H24.4-003|GLT8D2|1578|protein_coding|	11.2834	GLT8D2	1578
6.46424	4.81912	0	3.08323	5.29402	GLT8D2|1835|protein_coding|	ENST00000548660.5	ENSG00000120820.12|OTTHUMG00000170120.2|OTTHUMT00000407373.1|RP11-490H24.4-001|GLT8D2|1835|protein_coding|	3.93212	GLT8D2	1835
1631.85	1812.63	1297.12	1385.71	1084.66	HCFC2|5734|protein_coding|	ENST00000229330.8	ENSG00000111727.11|OTTHUMG00000170175.3|OTTHUMT00000407780.2|RP11-818F20.2-001|HCFC2|5734|protein_coding|	1442.39	HCFC2	5734
3798.58	4358.12	3646.37	3578.15	3232.9	NFYB|3512|protein_coding|	ENST00000240055.7	ENSG00000120837.7|OTTHUMG00000170176.2|OTTHUMT00000407786.1|RP11-818F20.3-001|NFYB|3512|protein_coding|	3722.82	NFYB	3512
4803.92	4840.67	4433.01	4618.57	4291.99	NFYB|1727|protein_coding|	ENST00000551727.5	ENSG00000120837.7|OTTHUMG00000170176.2|OTTHUMT00000407787.1|RP11-818F20.3-003|NFYB|1727|protein_coding|	4597.63	NFYB	1727
817.534	396.875	398.864	682.541	747.351	TXNRD1|3836|protein_coding|	ENST00000525566.5	ENSG00000198431.15|OTTHUMG00000166481.4|OTTHUMT00000389960.1|RP11-643D8.2-001|TXNRD1|3836|protein_coding|	608.633	TXNRD1	3836
398.667	343.223	371.531	343.233	330.94	EID3|1467|protein_coding|	ENST00000527879.2	ENSG00000255150.2|OTTHUMG00000165912.2|OTTHUMT00000387034.2|RP11-643D8.1-001|EID3|1467|protein_coding|	357.519	EID3	1467
20.2373	0.963143	21.7047	22.6154	1.06234	CHST11|5709|protein_coding|	ENST00000303694.5	ENSG00000171310.10|OTTHUMG00000169803.3|OTTHUMT00000405960.2|RP11-415D21.1-001|CHST11|5709|protein_coding|	13.3166	CHST11	5709
2280.55	2589.16	2280.77	2284.09	2002.75	SLC41A2|4449|protein_coding|	ENST00000258538.7	ENSG00000136052.9|OTTHUMG00000156965.5|OTTHUMT00000346850.3|RP11-798P24.1-001|SLC41A2|4449|protein_coding|	2287.46	SLC41A2	4449
3565.66	3563.79	3561.78	3276.37	3246.74	C12orf45|23529|protein_coding|	ENST00000552951.6	ENSG00000151131.10|OTTHUMG00000169822.4|OTTHUMT00000406076.2|RP11-467E3.2-001|C12orf45|23529|protein_coding|	3442.87	C12orf45	23529
264.818	225.359	189.161	221.019	242.297	ALDH1L2|7547|protein_coding|	ENST00000258494.13	ENSG00000136010.13|OTTHUMG00000169823.2|OTTHUMT00000406098.1|RP11-467E3.3-001|ALDH1L2|7547|protein_coding|	228.531	ALDH1L2	7547
15538.1	17363.5	15528.3	14313.5	10124.4	WASHC4|5812|protein_coding|	ENST00000332180.9	ENSG00000136051.14|OTTHUMG00000169838.12|OTTHUMT00000406138.4|RP11-61E11.3-001|WASHC4|5812|protein_coding|	14573.5	WASHC4	5812
6770.96	7125.12	6304.54	6814.94	6811.43	APPL2|3239|protein_coding|	ENST00000258530.7	ENSG00000136044.11|OTTHUMG00000169853.4|OTTHUMT00000406238.3|RP11-61E11.4-001|APPL2|3239|protein_coding|	6765.4	APPL2	3239
5899.59	5916.45	5838.23	5353.83	5544.72	C12orf75|1366|protein_coding|	ENST00000443585.5	ENSG00000235162.8|OTTHUMG00000150129.8|OTTHUMT00000316459.3|AC011313.1-001|C12orf75|1366|protein_coding|	5710.57	C12orf75	1366
2428.74	2680.3	2242.98	2650.15	2390.82	NUAK1|6828|protein_coding|	ENST00000261402.6	ENSG00000074590.13|OTTHUMG00000169763.4|OTTHUMT00000405767.2|RP11-114F10.4-001|NUAK1|6828|protein_coding|	2478.6	NUAK1	6828
26950.6	28303.8	26501.4	26337.5	28192.9	CKAP4|3093|protein_coding|	ENST00000378026.4	ENSG00000136026.13|OTTHUMG00000170085.2|OTTHUMT00000407196.1|RP11-651L5.1-001|CKAP4|3093|protein_coding|	27257.2	CKAP4	3093
938.163	946.292	836.55	1057.61	1092.62	TCP11L2|2219|protein_coding|	ENST00000299045.7	ENSG00000166046.10|OTTHUMG00000170087.3|OTTHUMT00000407206.1|RP11-714K16.1-001|TCP11L2|2219|protein_coding|	974.248	TCP11L2	2219
2145.46	2445.68	2349.95	2224.46	2292.47	POLR3B|4273|protein_coding|	ENST00000228347.8	ENSG00000013503.9|OTTHUMG00000170077.2|OTTHUMT00000407166.1|RP11-129O9.1-001|POLR3B|4273|protein_coding|	2291.6	POLR3B	4273
2.76172	0	0	1.02793	0	RFX4|3955|protein_coding|	ENST00000392842.5	ENSG00000111783.12|OTTHUMG00000169173.5|OTTHUMT00000402707.1|RP11-482D24.1-002|RFX4|3955|protein_coding|	0.75793	RFX4	3955
989.382	1021.37	900.689	824.322	1188.45	RIC8B|2440|protein_coding|	ENST00000392839.6	ENSG00000111785.19|OTTHUMG00000144188.9|OTTHUMT00000291398.2|AC007695.1-006|RIC8B|2440|protein_coding|	984.844	RIC8B	2440
5448.63	5869.73	5160.94	4634.8	4103.78	TMEM263|3349|protein_coding|	ENST00000548125.5	ENSG00000151135.9|OTTHUMG00000170014.2|OTTHUMT00000406856.2|RP11-412D9.3-001|TMEM263|3349|protein_coding|	5043.58	TMEM263	3349
6913.85	7423.61	7575.6	6216.75	5058.94	TMEM263|3362|protein_coding|	ENST00000280756.8	ENSG00000151135.9|OTTHUMG00000170014.2|OTTHUMT00000406857.1|RP11-412D9.3-002|TMEM263|3362|protein_coding|	6637.75	TMEM263	3362
72.7906	70.4597	165.604	99.6127	198.644	TMEM263|811|protein_coding|	ENST00000547242.5	ENSG00000151135.9|OTTHUMG00000170014.2|OTTHUMT00000406858.1|RP11-412D9.3-004|TMEM263|811|protein_coding|	121.422	TMEM263	811
159.985	203.621	85.5183	198.303	454.61	TMEM263|925|protein_coding|	ENST00000550344.5	ENSG00000151135.9|OTTHUMG00000170014.2|OTTHUMT00000406860.1|RP11-412D9.3-006|TMEM263|925|protein_coding|	220.408	TMEM263	925
95.1208	105.227	116.252	91.4166	140.855	TMEM263|833|protein_coding|	ENST00000547081.1	ENSG00000151135.9|OTTHUMG00000170014.2|OTTHUMT00000406861.1|RP11-412D9.3-007|TMEM263|833|protein_coding|	109.774	TMEM263	833
98.9639	88.6965	103.206	196.281	173.414	TMEM263|1483|protein_coding|	ENST00000551813.1	ENSG00000151135.9|OTTHUMG00000170014.2|OTTHUMT00000406862.1|RP11-412D9.3-003|TMEM263|1483|protein_coding|	132.112	TMEM263	1483
294.661	307.474	211.645	297.013	237.119	MTERFD3|1763|protein_coding|	ENST00000392830.6	ENSG00000120832.9|OTTHUMG00000170007.3|OTTHUMT00000406833.1|RP11-412D9.2-003|MTERFD3|1763|protein_coding|	269.582	MTERFD3	1763
1157.28	964.815	972.559	1008.21	1129.59	MTERFD3|1790|protein_coding|	ENST00000240050.8	ENSG00000120832.9|OTTHUMG00000170007.3|OTTHUMT00000406834.1|RP11-412D9.2-001|MTERFD3|1790|protein_coding|	1046.49	MTERFD3	1790
1145.84	1019.25	1080.72	1226.28	1012.32	MTERFD3|3235|protein_coding|	ENST00000552029.1	ENSG00000120832.9|OTTHUMG00000170007.3|OTTHUMT00000406835.1|RP11-412D9.2-002|MTERFD3|3235|protein_coding|	1096.88	MTERFD3	3235
4279.28	4485.45	4151.4	3999.54	3725.74	CRY1|3267|protein_coding|	ENST00000008527.9	ENSG00000008405.11|OTTHUMG00000170005.2|OTTHUMT00000406827.2|RP11-412D9.1-001|CRY1|3267|protein_coding|	4128.28	CRY1	3267
237.324	257.159	216.014	244.657	230.531	BTBD11|5767|protein_coding|	ENST00000280758.9	ENSG00000151136.14|OTTHUMG00000150413.3|OTTHUMT00000318003.1|AC007540.2-003|BTBD11|5767|protein_coding|	237.137	BTBD11	5767
4464.24	4784.78	4652.56	4177.18	3821.85	PWP1|2621|protein_coding|	ENST00000412830.7	ENSG00000136045.11|OTTHUMG00000169913.2|OTTHUMT00000406539.1|RP11-864J10.5-001|PWP1|2621|protein_coding|	4380.12	PWP1	2621
8919.94	9787.58	8889.22	8969.77	8956.18	PRDM4|4210|protein_coding|	ENST00000228437.9	ENSG00000110851.11|OTTHUMG00000169914.2|OTTHUMT00000406546.1|RP11-864J10.3-001|PRDM4|4210|protein_coding|	9104.54	PRDM4	4210
0	3.8529	0	0	4.24766	WSCD2|4481|protein_coding|	ENST00000547525.5	ENSG00000075035.9|OTTHUMG00000169579.3|OTTHUMT00000404894.2|RP11-1K3.2-001|WSCD2|4481|protein_coding|	1.62011	WSCD2	4481
3.68083	0	11.368	7.19566	0	WSCD2|4710|protein_coding|	ENST00000332082.8	ENSG00000075035.9|OTTHUMG00000169579.3|OTTHUMT00000405554.1|RP11-1K3.2-002|WSCD2|4710|protein_coding|	4.4489	WSCD2	4710
8.28053	9.63178	18.603	2.05592	14.8702	CMKLR1|5110|protein_coding|	ENST00000412676.5	ENSG00000174600.13|OTTHUMG00000169576.2|-|CMKLR1-202|CMKLR1|5110|protein_coding|	10.6883	CMKLR1	5110
0	0	0	0	0	CMKLR1|5283|protein_coding|	ENST00000312143.11	ENSG00000174600.13|OTTHUMG00000169576.2|OTTHUMT00000404867.1|RP11-131I18.1-001|CMKLR1|5283|protein_coding|	0	CMKLR1	5283
0	0	0	0	0	CMKLR1|1893|protein_coding|	ENST00000550402.5	ENSG00000174600.13|OTTHUMG00000169576.2|OTTHUMT00000404869.1|RP11-131I18.1-002|CMKLR1|1893|protein_coding|	0	CMKLR1	1893
1217.56	1323.65	1347.32	1179	1232.09	FICD|3347|protein_coding|	ENST00000552695.5	ENSG00000198855.6|OTTHUMG00000169569.1|OTTHUMT00000404842.1|RP11-13G14.2-001|FICD|3347|protein_coding|	1259.92	FICD	3347
9507.4	11493.7	10966	9422	9469.1	SART3|4004|protein_coding|	ENST00000228284.7	ENSG00000075856.11|OTTHUMG00000169449.4|OTTHUMT00000404094.1|RP11-13G14.1-001|SART3|4004|protein_coding|	10171.6	SART3	4004
5951.87	5979.32	5541.62	5710.17	6009.12	ISCU|994|protein_coding|	ENST00000311893.13	ENSG00000136003.15|OTTHUMG00000168420.4|OTTHUMT00000399693.1|RP11-951I11.1-001|ISCU|994|protein_coding|	5838.42	ISCU	994
3.6867	0.963485	3.09906	4.11143	3.18169	TMEM119|2707|protein_coding|	ENST00000392806.3	ENSG00000183160.8|OTTHUMG00000169410.3|OTTHUMT00000403900.1|RP11-951I11.3-001|TMEM119|2707|protein_coding|	3.00847	TMEM119	2707
40.5859	41.4358	13.4264	59.613	27.5559	SELPLG|2256|protein_coding|	ENST00000550948.1	ENSG00000110876.9|OTTHUMG00000169411.1|OTTHUMT00000403904.1|RP11-951I11.2-001|SELPLG|2256|protein_coding|	36.5234	SELPLG	2256
33119	36332.2	33520.4	30314.5	33468.4	CORO1C|3892|protein_coding|	ENST00000261401.7	ENSG00000110880.10|OTTHUMG00000169381.3|OTTHUMT00000403802.1|RP11-689B22.1-001|CORO1C|3892|protein_coding|	33350.9	CORO1C	3892
4024.5	3081.42	2928.34	2606.6	1184.3	CORO1C|2487|protein_coding|	ENST00000541050.5	ENSG00000110880.10|OTTHUMG00000169381.3|OTTHUMT00000403803.1|RP11-689B22.1-007|CORO1C|2487|protein_coding|	2765.03	CORO1C	2487
6012.32	6281.53	5488.52	5923.48	6053.73	SSH1|13040|protein_coding|	ENST00000326495.9	ENSG00000084112.14|OTTHUMG00000169371.3|OTTHUMT00000403724.2|RP11-423G4.2-001|SSH1|13040|protein_coding|	5951.91	SSH1	13040
0	0	0	2.05545	1.05854	DAO|1756|protein_coding|	ENST00000228476.7	ENSG00000110887.7|OTTHUMG00000169360.2|OTTHUMT00000403682.1|RP11-423G4.1-001|DAO|1756|protein_coding|	0.622799	DAO	1756
55.1778	92.4572	64.0851	87.3789	80.7565	SVOP|6813|protein_coding|	ENST00000610966.4	ENSG00000166111.9|OTTHUMG00000169432.4|OTTHUMT00000403982.3|RP11-423G4.3-001|SVOP|6813|protein_coding|	75.9711	SVOP	6813
3879.86	4166.28	3668.24	4204.19	3924.43	USP30|3742|protein_coding|	ENST00000257548.9	ENSG00000135093.12|OTTHUMG00000133613.5|OTTHUMT00000257733.2|AC011596.1-001|USP30|3742|protein_coding|	3968.6	USP30	3742
147.651	97.4432	105.157	140.755	192.842	ALKBH2|1030|protein_coding|	ENST00000343075.7	ENSG00000189046.10|OTTHUMG00000169246.4|OTTHUMT00000403059.2|RP11-117B7.2-001|ALKBH2|1030|protein_coding|	136.77	ALKBH2	1030
668.501	688.666	527.034	530.192	706.962	ALKBH2|1159|protein_coding|	ENST00000429722.2	ENSG00000189046.10|OTTHUMG00000169246.4|OTTHUMT00000403063.2|RP11-117B7.2-007|ALKBH2|1159|protein_coding|	624.271	ALKBH2	1159
10978.7	12274.6	11905.8	10212.1	11609.4	UNG|2071|protein_coding|	ENST00000242576.6	ENSG00000076248.10|OTTHUMG00000169247.1|OTTHUMT00000403067.1|RP11-443D10.1-001|UNG|2071|protein_coding|	11396.1	UNG	2071
741.865	311.059	751.524	415.316	258.291	ACACB|9360|protein_coding|	ENST00000338432.11	ENSG00000076555.15|OTTHUMG00000169250.5|OTTHUMT00000403077.1|RP11-443D10.4-001|ACACB|9360|protein_coding|	495.611	ACACB	9360
2629.19	3046.07	2430.3	2967.86	3143.04	ACACB|9247|protein_coding|	ENST00000377848.7	ENSG00000076555.15|OTTHUMG00000169250.5|-|ACACB-202|ACACB|9247|protein_coding|	2843.29	ACACB	9247
396.029	282.264	351.295	410.132	338.533	FOXN4|3350|protein_coding|	ENST00000299162.9	ENSG00000139445.17|OTTHUMG00000152868.3|OTTHUMT00000328306.1|AC012384.1-001|FOXN4|3350|protein_coding|	355.651	FOXN4	3350
6558.27	6741.82	6187.89	6889.22	5673	KCTD10|4163|protein_coding|	ENST00000228495.10	ENSG00000110906.12|OTTHUMG00000169253.4|OTTHUMT00000403099.1|RP11-968O1.1-001|KCTD10|4163|protein_coding|	6410.04	KCTD10	4163
2865.5	2908.71	2721.34	2624.41	2634.54	UBE3B|5620|protein_coding|	ENST00000434735.6	ENSG00000151148.13|OTTHUMG00000169254.4|OTTHUMT00000403115.2|RP11-968O1.2-002|UBE3B|5620|protein_coding|	2750.9	UBE3B	5620
6929.41	7138.81	6521.75	7179.36	7471.46	UBE3B|5722|protein_coding|	ENST00000342494.7	ENSG00000151148.13|OTTHUMG00000169254.4|OTTHUMT00000403119.2|RP11-968O1.2-001|UBE3B|5722|protein_coding|	7048.16	UBE3B	5722
2346.83	2264.55	1903.56	2201.85	2152.46	MMAB|4438|protein_coding|	ENST00000545712.6	ENSG00000139428.11|OTTHUMG00000169255.5|OTTHUMT00000403128.2|RP11-968O1.3-001|MMAB|4438|protein_coding|	2173.85	MMAB	4438
5400.17	6070.7	5397.35	5883.96	5927.02	MVK|1956|protein_coding|	ENST00000228510.7	ENSG00000110921.13|OTTHUMG00000169256.5|OTTHUMT00000403143.2|RP11-968O1.4-001|MVK|1956|protein_coding|	5735.84	MVK	1956
0	0	0	0	23.3335	MVK|2747|protein_coding|	ENST00000539575.4	ENSG00000110921.13|OTTHUMG00000169256.5|-|MVK-207|MVK|2747|protein_coding|	4.6667	MVK	2747
1351.17	1420	1186.12	1372.24	1390.15	FAM222A|3294|protein_coding|	ENST00000538780.1	ENSG00000139438.5|OTTHUMG00000169260.1|OTTHUMT00000403175.1|RP1-7G5.1-001|FAM222A|3294|protein_coding|	1343.94	FAM222A	3294
25.806	0	0	0	0	FAM222A|2731|protein_coding|	ENST00000358906.3	ENSG00000139438.5|OTTHUMG00000169260.1|OTTHUMT00000403177.1|RP1-7G5.1-002|FAM222A|2731|protein_coding|	5.1612	FAM222A	2731
0	0	0	0	0	TRPV4|3247|protein_coding|	ENST00000418703.6	ENSG00000111199.10|OTTHUMG00000169277.2|OTTHUMT00000403270.1|RP1-7G5.3-006|TRPV4|3247|protein_coding|	0	TRPV4	3247
2.7633	0	0	0	0	TRPV4|3233|protein_coding|	ENST00000261740.6	ENSG00000111199.10|OTTHUMG00000169277.2|OTTHUMT00000403271.1|RP1-7G5.3-001|TRPV4|3233|protein_coding|	0.552659	TRPV4	3233
7986.4	7907.2	7429.34	7538.05	7539.98	GLTP|2356|protein_coding|	ENST00000318348.8	ENSG00000139433.9|OTTHUMG00000169278.2|OTTHUMT00000403278.2|RP1-7G5.4-001|GLTP|2356|protein_coding|	7680.19	GLTP	2356
3675.72	3709.1	3457.95	3480.42	3519.33	TCHP|3090|protein_coding|	ENST00000405876.8	ENSG00000139437.17|OTTHUMG00000169281.4|OTTHUMT00000403287.2|RP11-837J7.1-001|TCHP|3090|protein_coding|	3568.5	TCHP	3090
141.861	132.948	116.748	138.765	127.327	TCHP|3151|protein_coding|	ENST00000312777.9	ENSG00000139437.17|OTTHUMG00000169281.4|OTTHUMT00000403289.1|RP11-837J7.1-003|TCHP|3151|protein_coding|	131.53	TCHP	3151
930.066	698.289	519.869	707.242	1179.12	GIT2|5466|protein_coding|	ENST00000355312.7	ENSG00000139436.20|OTTHUMG00000169313.5|OTTHUMT00000403407.2|RP11-837J7.2-001|GIT2|5466|protein_coding|	806.917	GIT2	5466
4975.13	5375.93	4770.08	4803.54	4771.53	ANKRD13A|4148|protein_coding|	ENST00000261739.8	ENSG00000076513.16|OTTHUMG00000169314.5|OTTHUMT00000403430.1|RP11-946P6.1-001|ANKRD13A|4148|protein_coding|	4939.24	ANKRD13A	4148
12.0001	0	0	18.4998	5.29587	C12orf76|1964|protein_coding|	ENST00000309050.9	ENSG00000174456.13|OTTHUMG00000169315.6|OTTHUMT00000403439.2|RP11-946P6.3-001|C12orf76|1964|protein_coding|	7.15916	C12orf76	1964
2212.93	2206.38	1800.55	2257.18	1837.96	IFT81|2710|protein_coding|	ENST00000552912.5	ENSG00000122970.15|OTTHUMG00000169326.2|OTTHUMT00000403528.1|RP11-946P6.5-002|IFT81|2710|protein_coding|	2063	IFT81	2710
877.919	980.739	961.868	802.78	842.446	IFT81|3108|protein_coding|	ENST00000242591.9	ENSG00000122970.15|OTTHUMG00000169326.2|OTTHUMT00000403529.1|RP11-946P6.5-003|IFT81|3108|protein_coding|	893.15	IFT81	3108
47902.6	57735	50119.5	47642.6	47393.4	ATP2A2|4094|protein_coding|	ENST00000539276.6	ENSG00000174437.16|OTTHUMG00000169327.4|OTTHUMT00000403539.1|RP1-305I20.1-003|ATP2A2|4094|protein_coding|	50158.6	ATP2A2	4094
5826.17	7163.92	6435.41	6307.09	6961.97	ANAPC7|3045|protein_coding|	ENST00000455511.7	ENSG00000196510.12|OTTHUMG00000157009.5|OTTHUMT00000347075.3|RP11-478C19.1-001|ANAPC7|3045|protein_coding|	6538.91	ANAPC7	3045
27374.5	29718.5	28128.8	27927.7	27932.4	ARPC3|1014|protein_coding|	ENST00000228825.11	ENSG00000111229.15|OTTHUMG00000134333.4|OTTHUMT00000259487.2|AC144548.2-001|ARPC3|1014|protein_coding|	28216.4	ARPC3	1014
5388.91	5741.26	5600.84	4949.14	4712.49	GPN3|1468|protein_coding|	ENST00000228827.7	ENSG00000111231.8|OTTHUMG00000169524.5|OTTHUMT00000404607.1|RP11-478C19.4-001|GPN3|1468|protein_coding|	5278.53	GPN3	1468
2198.26	2381.09	2103.62	1899.16	2239.51	FAM216A|1582|protein_coding|	ENST00000377673.9	ENSG00000204856.11|OTTHUMG00000169526.2|OTTHUMT00000404616.1|RP3-424M6.2-001|FAM216A|1582|protein_coding|	2164.33	FAM216A	1582
782.291	1281.23	929.937	825.214	720.224	VPS29|1523|protein_coding|	ENST00000549578.5	ENSG00000111237.18|OTTHUMG00000169527.4|OTTHUMT00000404623.1|RP3-424M6.3-001|VPS29|1523|protein_coding|	907.779	VPS29	1523
7239.34	7826.85	7003.96	6510.06	6062.58	PPTC7|4996|protein_coding|	ENST00000354300.4	ENSG00000196850.5|OTTHUMG00000169529.2|OTTHUMT00000404635.2|RP3-424M6.5-001|PPTC7|4996|protein_coding|	6928.56	PPTC7	4996
0	35.6534	0	0	0	TCTN1|2309|protein_coding|	ENST00000551590.5	ENSG00000204852.15|OTTHUMG00000150051.8|OTTHUMT00000316016.2|AC144522.2-001|TCTN1|2309|protein_coding|	7.13067	TCTN1	2309
0	26.0284	15.4827	13.3598	32.792	HVCN1|1568|protein_coding|	ENST00000620084.4	ENSG00000122986.13|OTTHUMG00000169530.3|-|HVCN1-209|HVCN1|1568|protein_coding|	17.5326	HVCN1	1568
3.69677	0	6.1936	0	0	HVCN1|1634|protein_coding|	ENST00000242607.12	ENSG00000122986.13|OTTHUMG00000169530.3|OTTHUMT00000404652.1|RP11-481J8.1-003|HVCN1|1634|protein_coding|	1.97807	HVCN1	1634
0	0	0	0	0	HVCN1|2189|protein_coding|	ENST00000356742.9	ENSG00000122986.13|OTTHUMG00000169530.3|OTTHUMT00000404653.1|RP11-481J8.1-001|HVCN1|2189|protein_coding|	0	HVCN1	2189
34639.7	38282.8	34277.6	33115.1	29889.3	PPP1CC|2559|protein_coding|	ENST00000335007.9	ENSG00000186298.11|OTTHUMG00000169531.4|OTTHUMT00000404659.1|RP11-481J8.2-001|PPP1CC|2559|protein_coding|	34040.9	PPP1CC	2559
0	0	0	0	0	CCDC63|1993|protein_coding|	ENST00000308208.9	ENSG00000173093.12|OTTHUMG00000169534.4|OTTHUMT00000404673.2|RP1-46F2.4-001|CCDC63|1993|protein_coding|	0	CCDC63	1993
0	0	0	0	0	MYL2|807|protein_coding|	ENST00000228841.12	ENSG00000111245.14|OTTHUMG00000169535.2|OTTHUMT00000404677.2|RP1-46F2.1-001|MYL2|807|protein_coding|	0	MYL2	807
11.0355	6.74167	3.1009	12.3359	7.43814	CUX2|6844|protein_coding|	ENST00000261726.10	ENSG00000111249.13|OTTHUMG00000169546.3|OTTHUMT00000404765.1|RP3-473L9.1-001|CUX2|6844|protein_coding|	8.13041	CUX2	6844
34.0955	0	34.0913	32.8918	116.681	FAM109A|2846|protein_coding|	ENST00000547838.2	ENSG00000198324.13|OTTHUMG00000169547.4|OTTHUMT00000404768.2|RP3-473L9.2-007|FAM109A|2846|protein_coding|	43.5519	FAM109A	2846
135.576	222.592	266.471	232.287	383.705	FAM109A|2317|protein_coding|	ENST00000548163.1	ENSG00000198324.13|OTTHUMG00000169547.4|OTTHUMT00000404771.1|RP3-473L9.2-002|FAM109A|2317|protein_coding|	248.126	FAM109A	2317
6061.65	6327.96	5788.81	5562.32	6122.83	SH2B3|5406|protein_coding|	ENST00000341259.6	ENSG00000111252.10|OTTHUMG00000169550.5|OTTHUMT00000404779.1|RP1-315L5.1-001|SH2B3|5406|protein_coding|	5972.71	SH2B3	5406
0	0	0	0	0	ATXN2|4702|protein_coding|	ENST00000377617.7	ENSG00000204842.15|OTTHUMG00000133475.10|OTTHUMT00000257351.3|AC005805.1-001|ATXN2|4702|protein_coding|	0	ATXN2	4702
1191.7	457.525	373.076	2091.88	1681.13	ATXN2|4648|protein_coding|	ENST00000550104.5	ENSG00000204842.15|OTTHUMG00000133475.10|-|ATXN2-219|ATXN2|4648|protein_coding|	1159.06	ATXN2	4648
3770.51	3904.13	3542.36	3752.97	3458.98	BRAP|4026|protein_coding|	ENST00000419234.8	ENSG00000089234.15|OTTHUMG00000169600.4|OTTHUMT00000404993.2|RP11-686G8.3-001|BRAP|4026|protein_coding|	3685.79	BRAP	4026
198.844	743.649	267.637	777.113	318.495	ACAD10|3959|protein_coding|	ENST00000313698.8	ENSG00000111271.14|OTTHUMG00000169602.4|OTTHUMT00000368307.1|RP11-162P23.1-001|ACAD10|3959|protein_coding|	461.148	ACAD10	3959
6181.15	6697.85	6269.63	6709.82	6365.98	ALDH2|9569|protein_coding|	ENST00000261733.6	ENSG00000111275.12|OTTHUMG00000169603.4|OTTHUMT00000405008.3|RP3-462E2.2-001|ALDH2|9569|protein_coding|	6444.89	ALDH2	9569
3085.94	3276.51	3299.11	2798.41	3302.24	MAPKAPK5|1630|protein_coding|	ENST00000551404.6	ENSG00000089022.13|OTTHUMG00000169605.6|OTTHUMT00000405019.2|RP3-462E2.4-002|MAPKAPK5|1630|protein_coding|	3152.44	MAPKAPK5	1630
202.596	384.688	268.319	353.507	248.443	TMEM116|1446|protein_coding|	ENST00000550831.7	ENSG00000198270.12|OTTHUMG00000169606.7|OTTHUMT00000405026.3|RP1-128M12.2-005|TMEM116|1446|protein_coding|	291.511	TMEM116	1446
25796.2	27723.3	25838.5	26417.6	26492.5	ERP29|1735|protein_coding|	ENST00000261735.3	ENSG00000089248.6|OTTHUMG00000169637.3|OTTHUMT00000405200.1|RP1-267L14.1-001|ERP29|1735|protein_coding|	26453.6	ERP29	1735
9899.82	10775.5	10114.6	9120.21	7986.18	NAA25|6010|protein_coding|	ENST00000261745.8	ENSG00000111300.9|OTTHUMG00000169638.3|OTTHUMT00000405205.2|RP1-267L14.2-001|NAA25|6010|protein_coding|	9579.26	NAA25	6010
3041.57	3418.45	3006.07	3028.07	3251.65	TRAFD1|2697|protein_coding|	ENST00000412615.6	ENSG00000135148.11|OTTHUMG00000169640.4|OTTHUMT00000405214.2|RP1-267L14.4-001|TRAFD1|2697|protein_coding|	3149.16	TRAFD1	2697
90.2726	119.46	187.005	74.0082	211.155	TRAFD1|3178|protein_coding|	ENST00000257604.9	ENSG00000135148.11|OTTHUMG00000169640.4|-|TRAFD1-201|TRAFD1|3178|protein_coding|	136.38	TRAFD1	3178
156068	163880	154335	151444	154413	RPL6|947|protein_coding|	ENST00000202773.13	ENSG00000089009.15|OTTHUMG00000169685.4|OTTHUMT00000405421.1|RP3-329E11.1-001|RPL6|947|protein_coding|	156028	RPL6	947
10107.7	10530.5	10858.6	9809.02	9574.1	RPL6|1074|protein_coding|	ENST00000424576.6	ENSG00000089009.15|OTTHUMG00000169685.4|OTTHUMT00000405422.1|RP3-329E11.1-002|RPL6|1074|protein_coding|	10176	RPL6	1074
2099.33	2621.67	2151.61	2089.38	2578.93	PTPN11|1794|protein_coding|	ENST00000635625.1	ENSG00000179295.17|OTTHUMG00000134334.4|OTTHUMT00000488077.2|AC004216.2-006|PTPN11|1794|protein_coding|	2308.19	PTPN11	1794
2.76555	15.4163	4.13186	0	5.30195	RPH3A|2581|protein_coding|	ENST00000543106.6	ENSG00000089169.14|OTTHUMG00000169713.14|OTTHUMT00000405774.2|RP3-363I18.1-013|RPH3A|2581|protein_coding|	5.52313	RPH3A	2581
0	1.92642	0	5.13975	0	RPH3A|4679|protein_coding|	ENST00000389385.8	ENSG00000089169.14|OTTHUMG00000169713.14|OTTHUMT00000405561.1|RP3-363I18.1-002|RPH3A|4679|protein_coding|	1.41323	RPH3A	4679
4.60159	0	0	0	0	RPH3A|4452|protein_coding|	ENST00000415485.7	ENSG00000089169.14|OTTHUMG00000169713.14|OTTHUMT00000405565.2|RP3-363I18.1-004|RPH3A|4452|protein_coding|	0.920318	RPH3A	4452
1642.95	1989.35	1669.5	1965.04	1908.91	OAS1|1816|protein_coding|	ENST00000202917.9	ENSG00000089127.12|OTTHUMG00000169792.6|OTTHUMT00000405896.2|RP1-71H24.2-001|OAS1|1816|protein_coding|	1835.15	OAS1	1816
19927.8	21469.4	18870.9	19200.7	20080.4	OAS3|6719|protein_coding|	ENST00000228928.11	ENSG00000111331.12|OTTHUMG00000169795.2|OTTHUMT00000405920.1|RP1-71H24.3-001|OAS3|6719|protein_coding|	19909.9	OAS3	6719
0	0	3.09985	0	14.86	OAS2|3613|protein_coding|	ENST00000342315.8	ENSG00000111335.12|OTTHUMG00000169802.3|OTTHUMT00000405937.1|RP1-71H24.5-001|OAS2|3613|protein_coding|	3.59198	OAS2	3613
18.4183	2.89002	0	21.586	3.18394	DTX1|3455|protein_coding|	ENST00000257600.3	ENSG00000135144.7|OTTHUMG00000169610.2|OTTHUMT00000405045.2|RP11-545P7.2-001|DTX1|3455|protein_coding|	9.21565	DTX1	3455
0	0	10.3323	0	68.9817	RASAL1|3382|protein_coding|	ENST00000261729.9	ENSG00000111344.11|OTTHUMG00000169705.2|OTTHUMT00000405522.2|RP11-545P7.8-001|RASAL1|3382|protein_coding|	15.8628	RASAL1	3382
70.2801	80.0172	72.2472	62.6873	59.2231	CFAP73|1514|protein_coding|	ENST00000335621.10	ENSG00000186710.11|OTTHUMG00000169655.2|OTTHUMT00000405303.1|RP11-545P7.5-001|CFAP73|1514|protein_coding|	68.891	CFAP73	1514
10359.5	8424.45	9009.31	8667.6	8307	DDX54|4377|protein_coding|	ENST00000306014.9	ENSG00000123064.12|OTTHUMG00000169676.3|OTTHUMT00000405435.1|RP11-545P7.7-002|DDX54|4377|protein_coding|	8953.57	DDX54	4377
349.773	308.389	267.458	265.167	420.571	RITA1|2041|protein_coding|	ENST00000549621.5	ENSG00000139405.15|OTTHUMG00000169643.3|OTTHUMT00000405238.2|RP11-545P7.3-003|RITA1|2041|protein_coding|	322.272	RITA1	2041
5186.44	5446.88	5153	4951.85	5613.76	RITA1|2053|protein_coding|	ENST00000548278.1	ENSG00000139405.15|OTTHUMG00000169643.3|OTTHUMT00000405239.1|RP11-545P7.3-001|RITA1|2053|protein_coding|	5270.39	RITA1	2053
265.198	256.406	222.98	319.617	245.512	IQCD|1673|protein_coding|	ENST00000416617.2	ENSG00000166578.9|OTTHUMG00000169659.1|OTTHUMT00000405327.1|RP11-545P7.6-004|IQCD|1673|protein_coding|	261.942	IQCD	1673
2458.25	2510.02	2396.73	1755.76	3325.79	TPCN1|5274|protein_coding|	ENST00000335509.10	ENSG00000186815.12|OTTHUMG00000169625.6|OTTHUMT00000405156.3|RP11-303O9.5-001|TPCN1|5274|protein_coding|	2489.31	TPCN1	5274
3278.01	3413.21	2735.93	3683.98	3115.62	SLC8B1|3289|protein_coding|	ENST00000552014.5	ENSG00000089060.11|OTTHUMG00000169566.5|OTTHUMT00000404830.3|RP11-303O9.4-001|SLC8B1|3289|protein_coding|	3245.35	SLC8B1	3289
104.113	409.455	712.849	262.109	649.258	SLC8B1|2975|protein_coding|	ENST00000202831.7	ENSG00000089060.11|OTTHUMG00000169566.5|-|SLC8B1-201|SLC8B1|2975|protein_coding|	427.557	SLC8B1	2975
14719.1	14387.3	11968.6	13370.6	13828.9	PLBD2|4800|protein_coding|	ENST00000280800.4	ENSG00000151176.7|OTTHUMG00000169567.2|OTTHUMT00000404835.2|RP11-303O9.3-001|PLBD2|4800|protein_coding|	13654.9	PLBD2	4800
187.635	221.716	232.252	271.31	247.565	SDS|1606|protein_coding|	ENST00000257549.8	ENSG00000135094.10|OTTHUMG00000169554.2|OTTHUMT00000404790.1|RP11-303O9.1-001|SDS|1606|protein_coding|	232.096	SDS	1606
2014.82	1910.9	1815.29	1936.07	1988.63	SDSL|1449|protein_coding|	ENST00000403593.8	ENSG00000139410.14|OTTHUMG00000169551.3|OTTHUMT00000404782.1|RP11-82C23.3-002|SDSL|1449|protein_coding|	1933.14	SDSL	1449
8.32841	29.8897	4.12765	8.22095	8.45543	SDSL|1397|protein_coding|	ENST00000345635.8	ENSG00000139410.14|OTTHUMG00000169551.3|OTTHUMT00000404784.1|RP11-82C23.3-001|SDSL|1397|protein_coding|	11.8044	SDSL	1397
0.921393	0	0	0	0	LHX5|2939|protein_coding|	ENST00000261731.3	ENSG00000089116.3|OTTHUMG00000169552.3|OTTHUMT00000404788.3|RP11-82C23.1-001|LHX5|2939|protein_coding|	0.184279	LHX5	2939
1201.03	804.297	1103.69	747.315	1100.12	RBM19|4422|protein_coding|	ENST00000545145.6	ENSG00000122965.10|OTTHUMG00000169646.2|OTTHUMT00000405251.1|RP11-438N16.4-003|RBM19|4422|protein_coding|	991.291	RBM19	4422
1822.31	2057.66	2324.87	1978.73	2156.77	RBM19|3574|protein_coding|	ENST00000392561.7	ENSG00000122965.10|OTTHUMG00000169646.2|OTTHUMT00000405252.2|RP11-438N16.4-002|RBM19|3574|protein_coding|	2068.07	RBM19	3574
3566.72	3797.14	3446.35	3537.13	3725.78	RBM19|4194|protein_coding|	ENST00000261741.9	ENSG00000122965.10|OTTHUMG00000169646.2|OTTHUMT00000405253.1|RP11-438N16.4-001|RBM19|4194|protein_coding|	3614.62	RBM19	4194
0	0	0	0	0	TBX5|3825|protein_coding|	ENST00000310346.8	ENSG00000089225.19|OTTHUMG00000166191.3|OTTHUMT00000388297.1|RP11-435A10.1-001|TBX5|3825|protein_coding|	0	TBX5	3825
0	1.92729	0	0	0	TBX5|2203|protein_coding|	ENST00000405440.6	ENSG00000089225.19|OTTHUMG00000166191.3|OTTHUMT00000388295.1|RP11-435A10.1-005|TBX5|2203|protein_coding|	0.385458	TBX5	2203
5139.72	5044.54	4312.33	4675.05	5119.93	TBX3|4208|protein_coding|	ENST00000257566.7	ENSG00000135111.15|OTTHUMG00000169586.2|OTTHUMT00000404947.2|RP4-601P9.3-002|TBX3|4208|protein_coding|	4858.32	TBX3	4208
31104.7	34537.9	28632.9	29736.7	29876.8	MED13L|14234|protein_coding|	ENST00000281928.7	ENSG00000123066.7|OTTHUMG00000169404.5|OTTHUMT00000403879.4|RP11-493P1.1-001|MED13L|14234|protein_coding|	30777.8	MED13L	14234
0.939165	9.63344	0	8.22748	1.04914	MAP1LC3B2|660|protein_coding|	ENST00000556529.2	ENSG00000258102.3|OTTHUMG00000171525.2|OTTHUMT00000413900.2|RP11-497G19.6-001|MAP1LC3B2|660|protein_coding|	3.96984	MAP1LC3B2	660
9808.06	10750.5	9789.16	9677.61	9732.27	C12orf49|8404|protein_coding|	ENST00000261318.4	ENSG00000111412.5|OTTHUMG00000169392.2|OTTHUMT00000403847.2|RP11-407P2.2-001|C12orf49|8404|protein_coding|	9951.53	C12orf49	8404
878.27	943.056	981.668	804.865	841.854	RNFT2|3882|protein_coding|	ENST00000257575.8	ENSG00000135119.14|OTTHUMG00000150882.4|OTTHUMT00000320417.1|AC083806.1-001|RNFT2|3882|protein_coding|	889.942	RNFT2	3882
272.747	260.129	365.713	309.39	254.59	RNFT2|2896|protein_coding|	ENST00000392549.6	ENSG00000135119.14|OTTHUMG00000150882.4|-|RNFT2-203|RNFT2|2896|protein_coding|	292.514	RNFT2	2896
999.884	1026.71	874.394	974.518	927.441	HRK|5789|protein_coding|	ENST00000257572.5	ENSG00000135116.9|OTTHUMG00000169328.3|OTTHUMT00000403559.2|RP11-240G22.2-001|HRK|5789|protein_coding|	960.589	HRK	5789
1394.43	1297.96	1400.54	1253.94	1433.13	FBXW8|2343|protein_coding|	ENST00000309909.9	ENSG00000174989.12|OTTHUMG00000169329.1|OTTHUMT00000403561.1|RP11-103B5.1-002|FBXW8|2343|protein_coding|	1356	FBXW8	2343
3375.03	3130.64	3452.8	3566.17	3544.31	TESC|1041|protein_coding|	ENST00000335209.11	ENSG00000088992.17|OTTHUMG00000144168.4|OTTHUMT00000291363.2|AC026368.1-001|TESC|1041|protein_coding|	3413.79	TESC	1041
3355.85	3717.91	3294.53	3263.5	3353.2	FBXO21|2906|protein_coding|	ENST00000330622.9	ENSG00000135108.14|OTTHUMG00000169495.2|OTTHUMT00000404409.1|RP11-103B5.3-002|FBXO21|2906|protein_coding|	3397	FBXO21	2906
34.006	56.8164	28.9464	53.4571	43.5883	NOS1|12158|protein_coding|	ENST00000317775.10	ENSG00000089250.18|OTTHUMG00000137376.3|OTTHUMT00000268052.1|AC026364.1-001|NOS1|12158|protein_coding|	43.3628	NOS1	12158
6719.18	7461.89	7206.43	6205.26	7211.44	RFC5|1655|protein_coding|	ENST00000454402.6	ENSG00000111445.13|OTTHUMG00000156438.4|OTTHUMT00000344196.2|RP11-33N14.1-002|RFC5|1655|protein_coding|	6960.84	RFC5	1655
16874.6	17932.7	16655	15331.4	17256.2	WSB2|2646|protein_coding|	ENST00000315436.7	ENSG00000176871.8|OTTHUMG00000168885.5|OTTHUMT00000401515.1|RP11-33N14.2-001|WSB2|2646|protein_coding|	16810	WSB2	2646
10082.6	10988.1	9589.71	10497.5	9606.72	VSIG10|4946|protein_coding|	ENST00000359236.9	ENSG00000176834.13|OTTHUMG00000168835.8|OTTHUMT00000401273.2|RP11-136L23.1-001|VSIG10|4946|protein_coding|	10152.9	VSIG10	4946
52361.7	57889.8	54562.3	53896.3	54650.2	PEBP1|1697|protein_coding|	ENST00000261313.2	ENSG00000089220.4|OTTHUMG00000168860.1|OTTHUMT00000401405.1|RP11-139O18.2-001|PEBP1|1697|protein_coding|	54672	PEBP1	1697
0	0	0	37.0058	0	TAOK3|4301|protein_coding|	ENST00000419821.6	ENSG00000135090.13|OTTHUMG00000168875.10|OTTHUMT00000401458.3|RP11-139O18.3-002|TAOK3|4301|protein_coding|	7.40116	TAOK3	4301
4155.38	4336.48	3793.67	4055.23	3956.53	TAOK3|4384|protein_coding|	ENST00000392533.7	ENSG00000135090.13|OTTHUMG00000168875.10|OTTHUMT00000401456.2|RP11-139O18.3-001|TAOK3|4384|protein_coding|	4059.46	TAOK3	4384
13914.3	14339	12952.6	13517.6	13160.3	SUDS3|4897|protein_coding|	ENST00000543473.1	ENSG00000111707.11|OTTHUMG00000168884.1|OTTHUMT00000401504.1|RP11-131L12.1-001|SUDS3|4897|protein_coding|	13576.8	SUDS3	4897
46.8885	50.0785	49.6179	28.7841	49.9531	SRRM4|8477|protein_coding|	ENST00000267260.4	ENSG00000139767.9|OTTHUMG00000168928.3|OTTHUMT00000401640.2|RP11-364C11.1-001|SRRM4|8477|protein_coding|	45.0644	SRRM4	8477
7.38099	17.346	12.3928	11.3058	12.7155	HSPB8|2152|protein_coding|	ENST00000281938.6	ENSG00000152137.6|OTTHUMG00000168932.2|OTTHUMT00000401647.2|RP11-64B16.1-001|HSPB8|2152|protein_coding|	12.2282	HSPB8	2152
0	0	0	0	0	CCDC60|2450|protein_coding|	ENST00000327554.2	ENSG00000183273.6|OTTHUMG00000168943.1|OTTHUMT00000401680.1|CTB-7E17.1-001|CCDC60|2450|protein_coding|	0	CCDC60	2450
0	2.89021	0	1.02789	1.06099	TMEM233|3081|protein_coding|	ENST00000426426.2	ENSG00000224982.3|OTTHUMG00000168944.3|OTTHUMT00000401684.2|RP1-127H14.1-001|TMEM233|3081|protein_coding|	0.995817	TMEM233	3081
4444.04	4348.32	4269.3	4581.12	4401.85	PRKAB1|2610|protein_coding|	ENST00000229328.9	ENSG00000111725.10|OTTHUMG00000168954.4|OTTHUMT00000401731.2|RP1-127H14.2-001|PRKAB1|2610|protein_coding|	4408.93	PRKAB1	2610
573.68	618.635	547.398	502.602	571.303	PRKAB1|2303|protein_coding|	ENST00000541640.5	ENSG00000111725.10|OTTHUMG00000168954.4|OTTHUMT00000401730.2|RP1-127H14.2-002|PRKAB1|2303|protein_coding|	562.724	PRKAB1	2303
0	0	0	0	0	CIT|8578|protein_coding|	ENST00000261833.11	ENSG00000122966.15|OTTHUMG00000134325.8|OTTHUMT00000259410.4|AC002563.2-001|CIT|8578|protein_coding|	0	CIT	8578
1342.29	1286.15	1261.46	1374.28	1363.34	CCDC64|3055|protein_coding|	ENST00000397558.6	ENSG00000135127.11|OTTHUMG00000169311.5|OTTHUMT00000403390.2|RP1-267D11.3-001|CCDC64|3055|protein_coding|	1325.5	CCDC64	3055
10716.6	11152.7	10143	10144.1	10539.5	RAB35|2945|protein_coding|	ENST00000229340.9	ENSG00000111737.11|OTTHUMG00000169159.4|OTTHUMT00000402599.2|RP1-267D11.2-001|RAB35|2945|protein_coding|	10539.2	RAB35	2945
54145.6	61728.3	54784.7	54305.4	59111.7	GCN1|8675|protein_coding|	ENST00000300648.6	ENSG00000089154.10|OTTHUMG00000169338.2|OTTHUMT00000403592.2|RP1-267D11.5-001|GCN1|8675|protein_coding|	56815.1	GCN1	8675
248346	269471	257725	254418	276406	RPLP0|1218|protein_coding|	ENST00000392514.8	ENSG00000089157.15|OTTHUMG00000169317.9|OTTHUMT00000403450.2|RP1-278C19.5-001|RPLP0|1218|protein_coding|	261273	RPLP0	1218
224.949	193.813	36.1134	359.659	141.585	RPLP0|1344|protein_coding|	ENST00000551150.5	ENSG00000089157.15|OTTHUMG00000169317.9|OTTHUMT00000403448.3|RP1-278C19.5-002|RPLP0|1344|protein_coding|	191.224	RPLP0	1344
105.603	351.028	900.609	360.672	212.255	RPLP0|1257|protein_coding|	ENST00000228306.8	ENSG00000089157.15|OTTHUMG00000169317.9|-|RPLP0-201|RPLP0|1257|protein_coding|	386.033	RPLP0	1257
598.441	1113.57	595.19	501.625	1294.02	PXN|3785|protein_coding|	ENST00000228307.11	ENSG00000089159.16|OTTHUMG00000169169.9|OTTHUMT00000402679.4|RP1-278C19.4-001|PXN|3785|protein_coding|	820.57	PXN	3785
195.526	246.892	172.266	260.995	252.306	SIRT4|1217|protein_coding|	ENST00000202967.4	ENSG00000089163.4|OTTHUMG00000169028.3|OTTHUMT00000402003.1|RP1-166H1.3-001|SIRT4|1217|protein_coding|	225.597	SIRT4	1217
0	0	0	0	0	PLA2G1B|565|protein_coding|	ENST00000308366.8	ENSG00000170890.13|OTTHUMG00000169343.1|OTTHUMT00000403626.1|RP1-166H1.4-001|PLA2G1B|565|protein_coding|	0	PLA2G1B	565
8452.49	8139.01	8003.54	7452.12	8216.51	MSI1|2975|protein_coding|	ENST00000257552.6	ENSG00000135097.6|OTTHUMG00000169344.2|OTTHUMT00000403629.1|RP1-166H1.5-001|MSI1|2975|protein_coding|	8052.73	MSI1	2975
21159.8	22340.8	22185.8	22211	23454.8	COX6A1|572|protein_coding|	ENST00000229379.2	ENSG00000111775.2|OTTHUMG00000047791.3|OTTHUMT00000108984.3|AL021546.2-001|COX6A1|572|protein_coding|	22270.4	COX6A1	572
4623.73	5043.26	4855	4665.96	4703.81	TRIAP1|1182|protein_coding|	ENST00000546954.1	ENSG00000170855.3|OTTHUMG00000047787.3|OTTHUMT00000108980.3|AL021546.5-001|TRIAP1|1182|protein_coding|	4778.35	TRIAP1	1182
12133.9	13011.5	12565	11754.5	12105.6	GATC|4244|protein_coding|	ENST00000551765.5	ENSG00000257218.5|OTTHUMG00000047788.5|OTTHUMT00000108981.4|AL021546.4-001|GATC|4244|protein_coding|	12314.1	GATC	4244
42755.2	43825.4	41351.5	39903.1	40475.7	SRSF9|1201|protein_coding|	ENST00000229390.7	ENSG00000111786.8|OTTHUMG00000047790.4|OTTHUMT00000108983.2|AL021546.1-001|SRSF9|1201|protein_coding|	41662.2	SRSF9	1201
334.969	417.894	301.363	413.989	447.729	DYNLL1|814|protein_coding|	ENST00000392509.6	ENSG00000088986.10|OTTHUMG00000169368.4|OTTHUMT00000403709.1|RP11-18C24.5-006|DYNLL1|814|protein_coding|	383.189	DYNLL1	814
168.103	150.321	110.612	113.123	92.3266	DYNLL1|662|protein_coding|	ENST00000548342.5	ENSG00000088986.10|OTTHUMG00000169368.4|OTTHUMT00000403711.1|RP11-18C24.5-004|DYNLL1|662|protein_coding|	126.897	DYNLL1	662
32911.4	36537.7	35656.3	33796.3	34248.4	DYNLL1|720|protein_coding|	ENST00000242577.10	ENSG00000088986.10|OTTHUMG00000169368.4|OTTHUMT00000403714.2|RP11-18C24.5-001|DYNLL1|720|protein_coding|	34630	DYNLL1	720
2342.13	2607.55	2647	2456.09	2582.62	DYNLL1|697|protein_coding|	ENST00000392508.2	ENSG00000088986.10|OTTHUMG00000169368.4|OTTHUMT00000403713.1|RP11-18C24.5-003|DYNLL1|697|protein_coding|	2527.08	DYNLL1	697
424.661	539.409	602.087	431.163	475.592	DYNLL1|719|protein_coding|	ENST00000549989.1	ENSG00000088986.10|OTTHUMG00000169368.4|OTTHUMT00000403734.1|RP11-18C24.5-008|DYNLL1|719|protein_coding|	494.582	DYNLL1	719
6024.93	6405.11	6064.82	6266.72	6229.59	COQ5|1535|protein_coding|	ENST00000288532.10	ENSG00000110871.14|OTTHUMG00000169375.5|OTTHUMT00000403767.2|RP11-18C24.7-001|COQ5|1535|protein_coding|	6198.23	COQ5	1535
28117.7	27771.7	26083.2	26435.1	28195.3	RNF10|3825|protein_coding|	ENST00000325954.8	ENSG00000022840.15|OTTHUMG00000168999.16|OTTHUMT00000401898.4|RP11-18C24.3-001|RNF10|3825|protein_coding|	27320.6	RNF10	3825
2503.21	2498.81	2582.35	2310.04	2549.55	POP5|801|protein_coding|	ENST00000357500.4	ENSG00000167272.10|OTTHUMG00000169023.2|OTTHUMT00000401993.1|RP11-18C24.4-001|POP5|801|protein_coding|	2488.79	POP5	801
25.8747	24.0986	13.4198	10.277	31.7455	CABP1|1658|protein_coding|	ENST00000316803.7	ENSG00000157782.9|OTTHUMG00000156794.2|OTTHUMT00000345822.1|RP11-173P15.1-001|CABP1|1658|protein_coding|	21.0831	CABP1	1658
64041.9	70252.6	63487	64022.9	65440.3	MLEC|6626|protein_coding|	ENST00000228506.7	ENSG00000110917.7|OTTHUMG00000169187.4|OTTHUMT00000402781.2|RP11-173P15.2-001|MLEC|6626|protein_coding|	65448.9	MLEC	6626
18471.2	20532.2	18252.2	18970.7	18967.3	UNC119B|4404|protein_coding|	ENST00000344651.4	ENSG00000175970.10|OTTHUMG00000169201.2|OTTHUMT00000402857.1|RP11-173P15.4-001|UNC119B|4404|protein_coding|	19038.7	UNC119B	4404
3289.09	3228.59	3024.44	3299.13	3330.99	ACADS|1950|protein_coding|	ENST00000242592.8	ENSG00000122971.8|OTTHUMG00000169203.1|OTTHUMT00000402861.1|RP11-173P15.6-001|ACADS|1950|protein_coding|	3234.45	ACADS	1950
8991.12	9712.51	8679.36	9657.44	9097.12	SPPL3|4148|protein_coding|	ENST00000353487.6	ENSG00000157837.15|OTTHUMG00000169232.6|OTTHUMT00000402980.2|RP11-173P15.8-001|SPPL3|4148|protein_coding|	9227.51	SPPL3	4148
0	1.92669	0	0	0	HNF1A|3442|protein_coding|	ENST00000257555.10	ENSG00000135100.17|OTTHUMG00000151015.8|OTTHUMT00000320957.5|AC079602.2-001|HNF1A|3442|protein_coding|	0.385337	HNF1A	3442
727.045	696.412	859.811	647.605	697.675	C12orf43|4469|protein_coding|	ENST00000288757.7	ENSG00000157895.11|OTTHUMG00000169150.6|OTTHUMT00000402517.4|RP11-216P16.1-001|C12orf43|4469|protein_coding|	725.71	C12orf43	4469
161.187	147.396	114.685	150.073	154.929	OASL|3266|protein_coding|	ENST00000257570.9	ENSG00000135114.12|OTTHUMG00000154981.4|OTTHUMT00000337875.3|AC079602.3-001|OASL|3266|protein_coding|	145.654	OASL	3266
40.4819	50.0851	37.2063	37.0066	15.9327	P2RX7|5161|protein_coding|	ENST00000328963.9	ENSG00000089041.16|OTTHUMG00000169153.5|OTTHUMT00000402532.3|RP11-340F14.1-008|P2RX7|5161|protein_coding|	36.1425	P2RX7	5161
2592.44	2733.11	1942.42	2590	2759.61	P2RX4|2032|protein_coding|	ENST00000337233.8	ENSG00000135124.14|OTTHUMG00000169155.2|OTTHUMT00000402545.1|RP11-340F14.2-001|P2RX4|2032|protein_coding|	2523.51	P2RX4	2032
111.309	43.3417	0	0	0	CAMKK2|5598|protein_coding|	ENST00000324774.9	ENSG00000110931.18|OTTHUMG00000169156.5|OTTHUMT00000402563.1|RP11-340F14.3-001|CAMKK2|5598|protein_coding|	30.9301	CAMKK2	5598
1554.76	1329.88	1477.81	1155.24	1198.35	CAMKK2|2116|protein_coding|	ENST00000404169.7	ENSG00000110931.18|OTTHUMG00000169156.5|OTTHUMT00000402566.1|RP11-340F14.3-008|CAMKK2|2116|protein_coding|	1343.21	CAMKK2	2116
0	0	0	0	0	CAMKK2|2051|protein_coding|	ENST00000402834.8	ENSG00000110931.18|OTTHUMG00000169156.5|OTTHUMT00000402568.2|RP11-340F14.3-010|CAMKK2|2051|protein_coding|	0	CAMKK2	2051
15256.5	17245.4	16259.4	15259.3	16749.4	ANAPC5|2513|protein_coding|	ENST00000261819.7	ENSG00000089053.12|OTTHUMG00000169157.3|OTTHUMT00000402582.1|RP11-340F14.4-001|ANAPC5|2513|protein_coding|	16154	ANAPC5	2513
5523.09	5708.97	5398.83	5370.17	5768.61	RNF34|2066|protein_coding|	ENST00000361234.9	ENSG00000170633.16|OTTHUMG00000171524.4|OTTHUMT00000413887.1|RP11-711D18.1-001|RNF34|2066|protein_coding|	5553.93	RNF34	2066
1452.16	2011.19	1889.13	1477.16	1860.56	KDM2B|4595|protein_coding|	ENST00000377071.8	ENSG00000089094.18|OTTHUMG00000169071.4|OTTHUMT00000402132.2|RP11-44F24.1-001|KDM2B|4595|protein_coding|	1738.04	KDM2B	4595
181.371	192.659	211.831	199.417	229.296	MORN3|3803|protein_coding|	ENST00000355329.7	ENSG00000139714.12|OTTHUMG00000169075.2|OTTHUMT00000402154.2|RP13-298C8.2-001|MORN3|3803|protein_coding|	202.915	MORN3	3803
5021.5	5291.13	5510.46	5181.09	5039.3	TMEM120B|7461|protein_coding|	ENST00000449592.6	ENSG00000188735.12|OTTHUMG00000169076.1|OTTHUMT00000402158.1|RP11-347I19.1-002|TMEM120B|7461|protein_coding|	5208.7	TMEM120B	7461
15331.6	16566	14764.4	16089.4	16675.5	RHOF|3009|protein_coding|	ENST00000267205.6	ENSG00000139725.7|OTTHUMG00000169077.5|OTTHUMT00000402165.2|RP11-347I19.5-001|RHOF|3009|protein_coding|	15885.4	RHOF	3009
49.0382	55.9212	21.671	61.6577	54.9669	HPD|1419|protein_coding|	ENST00000289004.8	ENSG00000158104.11|OTTHUMG00000169081.3|OTTHUMT00000402184.1|RP11-7M8.1-002|HPD|1419|protein_coding|	48.651	HPD	1419
1952.82	2137.93	1933.87	1782.32	2030.1	PSMD9|2784|protein_coding|	ENST00000541212.5	ENSG00000110801.13|OTTHUMG00000168945.4|OTTHUMT00000401686.2|RP11-87C12.3-003|PSMD9|2784|protein_coding|	1967.41	PSMD9	2784
35.8921	22.1542	23.7688	34.9501	15.9286	WDR66|4467|protein_coding|	ENST00000288912.8	ENSG00000158023.9|OTTHUMG00000168948.1|OTTHUMT00000401700.1|RP11-87C12.1-001|WDR66|4467|protein_coding|	26.5388	WDR66	4467
2589.48	2791.31	2574.15	2678.57	2790.94	BCL7A|2581|protein_coding|	ENST00000261822.4	ENSG00000110987.8|OTTHUMG00000168951.2|OTTHUMT00000401712.1|AC156455.2-002|BCL7A|2581|protein_coding|	2684.89	BCL7A	2581
23442.6	24355.5	21925.9	23553.6	23762.7	MLXIP|8427|protein_coding|	ENST00000319080.11	ENSG00000175727.13|OTTHUMG00000168953.4|OTTHUMT00000401718.2|RP13-35I7.1-001|MLXIP|8427|protein_coding|	23408	MLXIP	8427
1.84583	10.6009	9.29383	8.22223	8.47472	LRRC43|2028|protein_coding|	ENST00000339777.4	ENSG00000158113.12|OTTHUMG00000168915.2|OTTHUMT00000401589.1|RP11-512M8.9-001|LRRC43|2028|protein_coding|	7.6875	LRRC43	2028
0	0	0	0	3.15626	IL31|904|protein_coding|	ENST00000377035.1	ENSG00000204671.1|OTTHUMG00000168916.1|OTTHUMT00000401594.1|RP11-512M8.10-001|IL31|904|protein_coding|	0.631253	IL31	904
555.42	430.888	416.007	518.988	662.383	B3GNT4|1642|protein_coding|	ENST00000324189.4	ENSG00000176383.8|OTTHUMG00000168917.2|OTTHUMT00000401595.1|RP11-512M8.8-001|B3GNT4|1642|protein_coding|	516.737	B3GNT4	1642
8.30165	27.9451	21.6888	15.4172	14.8378	RP11-512M8.12|2256|protein_coding|	ENST00000443649.8	ENSG00000284934.1|OTTHUMG00000192412.2|-|DIABLO-217|RP11-512M8.12|2256|protein_coding|	17.6381	RP11-512M8.12	2256
4598.9	5063.48	4858.83	4817.61	5538.34	DIABLO|1471|protein_coding|	ENST00000464942.7	ENSG00000184047.17|OTTHUMG00000157014.9|OTTHUMT00000495512.2|RP11-512M8.1-016|DIABLO|1471|protein_coding|	4975.43	DIABLO	1471
3485.94	3436.76	2971.15	3019.08	2620.92	VPS33A|4586|protein_coding|	ENST00000267199.8	ENSG00000139719.10|OTTHUMG00000168920.5|OTTHUMT00000401607.2|RP11-512M8.4-001|VPS33A|4586|protein_coding|	3106.77	VPS33A	4586
0	51.0461	0	197.371	53.1196	CLIP1|5913|protein_coding|	ENST00000620786.4	ENSG00000130779.19|OTTHUMG00000168922.3|-|CLIP1-219|CLIP1|5913|protein_coding|	60.3074	CLIP1	5913
0	0	0	0	0	CLIP1|4400|protein_coding|	ENST00000540338.5	ENSG00000130779.19|OTTHUMG00000168922.3|OTTHUMT00000401625.1|RP11-512M8.2-003|CLIP1|4400|protein_coding|	0	CLIP1	4400
3577.55	3427.53	3544.09	3484.61	3201.07	RSRC2|3520|protein_coding|	ENST00000331738.11	ENSG00000111011.17|OTTHUMG00000167572.6|OTTHUMT00000395096.4|RP11-15J22.1-001|RSRC2|3520|protein_coding|	3446.97	RSRC2	3520
11294.5	12212	11676	11388.1	10494.4	KNTC1|6975|protein_coding|	ENST00000333479.11	ENSG00000184445.11|OTTHUMG00000168861.6|OTTHUMT00000396110.2|RP11-324E6.3-001|KNTC1|6975|protein_coding|	11413	KNTC1	6975
79.3659	54.9314	88.8091	62.6947	75.2171	HCAR2|2051|protein_coding|	ENST00000328880.5	ENSG00000182782.7|OTTHUMG00000162722.1|OTTHUMT00000370202.1|RP11-324E6.1-001|HCAR2|2051|protein_coding|	72.2037	HCAR2	2051
4.61329	20.2371	13.4254	10.2779	13.7747	GPR109B|2137|protein_coding|	ENST00000528880.2	ENSG00000255398.2|OTTHUMG00000166034.2|OTTHUMT00000387549.2|RP11-324E6.2-001|GPR109B|2137|protein_coding|	12.4657	GPR109B	2137
121.464	85.725	99.2126	88.4039	107.266	GPR81|4768|protein_coding|	ENST00000432564.2	ENSG00000196917.5|OTTHUMG00000168863.2|OTTHUMT00000401415.2|RP11-324E6.5-001|GPR81|4768|protein_coding|	100.414	GPR81	4768
20195.8	20233.8	19129.9	17724.5	16246.9	DENR|2769|protein_coding|	ENST00000280557.10	ENSG00000139726.10|OTTHUMG00000168844.1|OTTHUMT00000401336.1|RP11-463O12.7-001|DENR|2769|protein_coding|	18706.2	DENR	2769
163.91	131.976	100.227	176.801	100.831	CCDC62|3546|protein_coding|	ENST00000253079.10	ENSG00000130783.13|OTTHUMG00000168764.4|OTTHUMT00000400930.1|RP11-463O12.1-001|CCDC62|3546|protein_coding|	134.749	CCDC62	3546
6548.71	6689.56	6400.07	6342.43	6657.31	HIP1R|4539|protein_coding|	ENST00000253083.8	ENSG00000130787.13|OTTHUMG00000168765.1|OTTHUMT00000400935.1|RP11-463O12.2-001|HIP1R|4539|protein_coding|	6527.62	HIP1R	4539
7393.41	7826.77	7095.55	7534.37	7679.05	VPS37B|3028|protein_coding|	ENST00000267202.6	ENSG00000139722.6|OTTHUMG00000168767.4|OTTHUMT00000400946.3|RP11-463O12.4-001|VPS37B|3028|protein_coding|	7505.83	VPS37B	3028
507.397	540.429	629.256	615.718	517.945	ABCB9|3517|protein_coding|	ENST00000280560.12	ENSG00000150967.17|OTTHUMG00000168769.6|OTTHUMT00000400953.2|RP11-463O12.6-004|ABCB9|3517|protein_coding|	562.149	ABCB9	3517
0	43.3483	85.7654	67.8428	217.618	ABCB9|3791|protein_coding|	ENST00000392439.7	ENSG00000150967.17|OTTHUMG00000168769.6|OTTHUMT00000400955.1|RP11-463O12.6-002|ABCB9|3791|protein_coding|	82.9148	ABCB9	3791
0	0	0	0	0	ABCB9|6051|protein_coding|	ENST00000542678.5	ENSG00000150967.17|OTTHUMG00000168769.6|OTTHUMT00000400956.1|RP11-463O12.6-001|ABCB9|6051|protein_coding|	0	ABCB9	6051
786.944	710.363	778.452	546.753	697.634	OGFOD2|1780|protein_coding|	ENST00000228922.11	ENSG00000111325.16|OTTHUMG00000168778.2|OTTHUMT00000400984.1|RP11-197N18.1-006|OGFOD2|1780|protein_coding|	704.029	OGFOD2	1780
1574.75	1885.49	1753.84	1787.17	1724.75	ARL6IP4|1644|protein_coding|	ENST00000315580.9	ENSG00000182196.13|OTTHUMG00000168779.4|OTTHUMT00000401031.3|RP11-197N18.3-001|ARL6IP4|1644|protein_coding|	1745.2	ARL6IP4	1644
1098.98	285.077	167.448	1259.28	383.588	PITPNM2|6736|protein_coding|	ENST00000320201.8	ENSG00000090975.12|OTTHUMG00000168845.4|-|PITPNM2-202|PITPNM2|6736|protein_coding|	638.874	PITPNM2	6736
16.5539	670.319	1016.05	0	692.787	PITPNM2|6660|protein_coding|	ENST00000542749.5	ENSG00000090975.12|OTTHUMG00000168845.4|OTTHUMT00000401342.1|RP11-197N18.5-005|PITPNM2|6660|protein_coding|	479.142	PITPNM2	6660
5246.1	5616.88	5404.71	5312.61	4669.66	MPHOSPH9|6351|protein_coding|	ENST00000606320.5	ENSG00000051825.14|OTTHUMG00000168849.8|OTTHUMT00000471390.2|RP11-546D6.1-030|MPHOSPH9|6351|protein_coding|	5249.99	MPHOSPH9	6351
2691.82	3278.51	2937.98	2793.52	3101.01	C12orf65|2073|protein_coding|	ENST00000253233.5	ENSG00000130921.7|OTTHUMG00000168852.2|OTTHUMT00000401375.1|RP11-282O18.1-001|C12orf65|2073|protein_coding|	2960.57	C12orf65	2073
595.504	585.981	493.556	472.768	380.181	C12orf65|1901|protein_coding|	ENST00000366329.6	ENSG00000130921.7|OTTHUMG00000168852.2|-|C12orf65-202|C12orf65|1901|protein_coding|	505.598	C12orf65	1901
273.121	134.033	127.94	92.4831	77.1234	C12orf65|1326|protein_coding|	ENST00000429587.2	ENSG00000130921.7|OTTHUMG00000168852.2|OTTHUMT00000401382.1|RP11-282O18.1-007|C12orf65|1326|protein_coding|	140.94	C12orf65	1326
10397.6	5294.11	5077.66	3830.21	4752.77	CDK2AP1|1625|protein_coding|	ENST00000261692.6	ENSG00000111328.6|OTTHUMG00000168854.2|OTTHUMT00000401387.1|RP11-282O18.2-001|CDK2AP1|1625|protein_coding|	5870.47	CDK2AP1	1625
0	0	0	0	0	SBNO1|10981|protein_coding|	ENST00000420886.6	ENSG00000139697.13|OTTHUMG00000183988.2|-|SBNO1-202|SBNO1|10981|protein_coding|	0	SBNO1	10981
14956.2	16256.6	13623.4	14245.2	15166.2	SBNO1|4313|protein_coding|	ENST00000602398.2	ENSG00000139697.13|OTTHUMG00000183988.2|OTTHUMT00000467684.1|RP11-282O18.5-002|SBNO1|4313|protein_coding|	14849.5	SBNO1	4313
3175.05	3280.4	3056.32	2928.71	2938.73	RILPL2|6141|protein_coding|	ENST00000280571.9	ENSG00000150977.10|OTTHUMG00000187294.1|OTTHUMT00000474722.1|RP11-972P1.9-001|RILPL2|6141|protein_coding|	3075.84	RILPL2	6141
781.827	825.931	964.454	853.049	864.311	SNRNP35|1975|protein_coding|	ENST00000526639.2	ENSG00000184209.14|OTTHUMG00000167584.3|OTTHUMT00000395197.2|RP11-972P1.1-001|SNRNP35|1975|protein_coding|	857.914	SNRNP35	1975
1281.27	1471.5	1076.95	1073.67	1231.6	SNRNP35|942|protein_coding|	ENST00000350887.5	ENSG00000184209.14|OTTHUMG00000167584.3|OTTHUMT00000395202.2|RP11-972P1.1-003|SNRNP35|942|protein_coding|	1227	SNRNP35	942
776.056	874.657	748.141	902.52	739.96	RILPL1|3932|protein_coding|	ENST00000376874.8	ENSG00000188026.12|OTTHUMG00000168686.3|OTTHUMT00000400595.2|RP11-972P1.6-001|RILPL1|3932|protein_coding|	808.267	RILPL1	3932
75592.4	85006	78420	74562.9	66736.8	TMED2|2560|protein_coding|	ENST00000262225.7	ENSG00000086598.10|OTTHUMG00000168694.3|OTTHUMT00000400606.2|RP11-486O12.1-001|TMED2|2560|protein_coding|	76063.6	TMED2	2560
3800.36	3876.16	3891.3	3528.62	3598.25	DDX55|2654|protein_coding|	ENST00000238146.8	ENSG00000111364.15|OTTHUMG00000168695.2|OTTHUMT00000400616.2|RP11-338K17.2-001|DDX55|2654|protein_coding|	3738.94	DDX55	2654
7686.8	7807.64	7188.08	7108.52	7618.82	EIF2B1|2477|protein_coding|	ENST00000424014.6	ENSG00000111361.12|OTTHUMG00000168696.1|OTTHUMT00000400628.1|RP11-338K17.3-001|EIF2B1|2477|protein_coding|	7481.97	EIF2B1	2477
8296.5	9118.2	8000.19	7312.48	5787.86	GTF2H3|3329|protein_coding|	ENST00000543341.6	ENSG00000111358.13|OTTHUMG00000168697.3|OTTHUMT00000400641.2|RP11-338K17.4-001|GTF2H3|3329|protein_coding|	7703.05	GTF2H3	3329
963.808	922.01	921.52	1086.46	1115.97	TCTN2|2912|protein_coding|	ENST00000303372.6	ENSG00000168778.11|OTTHUMG00000168700.3|OTTHUMT00000400652.2|RP11-338K17.7-001|TCTN2|2912|protein_coding|	1001.95	TCTN2	2912
3827.72	4112.46	4153.07	3810.74	3200.35	ATP6V0A2|6542|protein_coding|	ENST00000330342.7	ENSG00000185344.13|OTTHUMG00000168723.3|OTTHUMT00000400765.2|RP11-338K17.9-001|ATP6V0A2|6542|protein_coding|	3820.87	ATP6V0A2	6542
94.6573	39.482	9.3044	83.2701	51.0339	DNAH10|13678|protein_coding|	ENST00000638045.1	ENSG00000197653.15|OTTHUMG00000154477.6|-|DNAH10-210|DNAH10|13678|protein_coding|	55.5496	DNAH10	13678
765.826	865.192	763.424	742.118	845.35	CCDC92|2787|protein_coding|	ENST00000238156.7	ENSG00000119242.8|OTTHUMG00000168725.6|OTTHUMT00000400780.4|RP11-380L11.2-001|CCDC92|2787|protein_coding|	796.382	CCDC92	2787
2856.79	2956.96	2663.33	2219.37	2467.4	ZNF664|5108|protein_coding|	ENST00000539644.5	ENSG00000179195.15|OTTHUMG00000168596.2|OTTHUMT00000400365.1|RP11-214K3.6-001|ZNF664|5108|protein_coding|	2632.77	ZNF664	5108
9159.91	12537.6	8860.35	9252.47	6701.1	ZNF664|4262|protein_coding|	ENST00000392404.7	ENSG00000179195.15|OTTHUMG00000168596.2|OTTHUMT00000400366.1|RP11-214K3.6-003|ZNF664|4262|protein_coding|	9302.29	ZNF664	4262
14490.5	15320.3	13981	14872.2	13196.6	ZNF664|4321|protein_coding|	ENST00000538932.6	ENSG00000179195.15|OTTHUMG00000168596.2|OTTHUMT00000400368.2|RP11-214K3.6-002|ZNF664|4321|protein_coding|	14372.1	ZNF664	4321
26815.7	26258.1	25409.1	23058.7	25055.2	ZNF664|4227|protein_coding|	ENST00000337815.8	ENSG00000179195.15|OTTHUMG00000168596.2|OTTHUMT00000400374.1|RP11-214K3.6-009|ZNF664|4227|protein_coding|	25319.4	ZNF664	4227
904.132	866.971	2514.04	1359.94	671.942	UBC|3745|protein_coding|	ENST00000536769.1	ENSG00000150991.14|OTTHUMG00000044421.5|OTTHUMT00000400177.2|AC126309.1-007|UBC|3745|protein_coding|	1263.4	UBC	3745
90450	99732.8	85573.6	89614.7	108690	UBC|2688|protein_coding|	ENST00000339647.5	ENSG00000150991.14|OTTHUMG00000044421.5|OTTHUMT00000400183.2|AC126309.1-001|UBC|2688|protein_coding|	94812.3	UBC	2688
1374.89	1406.3	3130.28	822.357	624.424	DHX37|4550|protein_coding|	ENST00000308736.6	ENSG00000150990.7|OTTHUMG00000168547.2|-|DHX37-201|DHX37|4550|protein_coding|	1471.65	DHX37	4550
18993.8	22331.5	20083.3	18599.3	17571.5	BRI3BP|6648|protein_coding|	ENST00000341446.8	ENSG00000184992.10|OTTHUMG00000168548.2|OTTHUMT00000400200.2|RP11-158L12.1-001|BRI3BP|6648|protein_coding|	19515.9	BRI3BP	6648
8578.44	8769.49	8844.3	8651.83	9076.47	AACS|3316|protein_coding|	ENST00000316519.10	ENSG00000081760.16|OTTHUMG00000168550.3|OTTHUMT00000400202.1|RP11-158L12.3-001|AACS|3316|protein_coding|	8784.1	AACS	3316
5.51496	8.66705	14.4729	7.19611	7.44135	TMEM132B|10906|protein_coding|	ENST00000299308.7	ENSG00000139364.10|OTTHUMG00000168520.2|OTTHUMT00000400043.1|RP11-360E11.1-002|TMEM132B|10906|protein_coding|	8.65847	TMEM132B	10906
0.920117	8.6687	1.03349	0	0	TMEM132C|4947|protein_coding|	ENST00000435159.2	ENSG00000181234.9|OTTHUMG00000163736.4|OTTHUMT00000375054.4|RP11-271J4.1-001|TMEM132C|4947|protein_coding|	2.12446	TMEM132C	4947
1951.91	2077.24	1959.69	1727.84	1496.58	SLC15A4|2779|protein_coding|	ENST00000266771.9	ENSG00000139370.11|OTTHUMG00000168415.3|OTTHUMT00000399663.2|RP11-21K12.1-001|SLC15A4|2779|protein_coding|	1842.65	SLC15A4	2779
2.75958	1.92628	0	2.05595	1.06236	TMEM132D|5776|protein_coding|	ENST00000422113.6	ENSG00000151952.15|OTTHUMG00000168400.1|OTTHUMT00000399592.1|RP11-669N7.1-001|TMEM132D|5776|protein_coding|	1.56083	TMEM132D	5776
0	0	0	0	0	FZD10|3281|protein_coding|	ENST00000229030.4	ENSG00000111432.4|OTTHUMG00000168380.1|-|FZD10-201|FZD10|3281|protein_coding|	0	FZD10	3281
2.76183	1.92657	2.06668	0	1.06162	PIWIL1|3897|protein_coding|	ENST00000245255.7	ENSG00000125207.7|OTTHUMG00000168382.3|OTTHUMT00000399510.1|RP11-200K12.1-001|PIWIL1|3897|protein_coding|	1.56334	PIWIL1	3897
5.51838	0	11.3696	0	6.37492	RIMBP2|6321|protein_coding|	ENST00000261655.8	ENSG00000060709.15|OTTHUMG00000168385.3|OTTHUMT00000399520.1|RP11-117L5.2-001|RIMBP2|6321|protein_coding|	4.65258	RIMBP2	6321
2160.79	2178.85	1843.43	1940.48	2026	STX2|2151|protein_coding|	ENST00000392373.6	ENSG00000111450.13|OTTHUMG00000168365.2|OTTHUMT00000399455.2|RP11-989F5.2-002|STX2|2151|protein_coding|	2029.91	STX2	2151
51068.8	56575.6	53694.3	47531	46850.8	RAN|2661|protein_coding|	ENST00000543796.5	ENSG00000132341.11|OTTHUMG00000134328.8|OTTHUMT00000259441.2|AC073912.2-001|RAN|2661|protein_coding|	51144.1	RAN	2661
9191.12	11934	11994.3	9949.86	10868.2	RAN|1530|protein_coding|	ENST00000392369.6	ENSG00000132341.11|OTTHUMG00000134328.8|OTTHUMT00000259443.3|AC073912.2-003|RAN|1530|protein_coding|	10787.5	RAN	1530
0	0	0	0	0	ADGRD1|5168|protein_coding|	ENST00000261654.9	ENSG00000111452.12|OTTHUMG00000168339.4|OTTHUMT00000399356.1|RP11-76C10.1-001|ADGRD1|5168|protein_coding|	0	ADGRD1	5168
6580.25	6681.96	6450.23	6484.99	6766.9	SFSWAP|3246|protein_coding|	ENST00000261674.8	ENSG00000061936.9|OTTHUMG00000168319.3|OTTHUMT00000399276.1|RP11-495K9.11-001|SFSWAP|3246|protein_coding|	6592.87	SFSWAP	3246
8.29908	0	0	0	0	MMP17|2411|protein_coding|	ENST00000360564.5	ENSG00000198598.6|OTTHUMG00000168050.3|OTTHUMT00000397757.1|RP11-417L19.1-001|MMP17|2411|protein_coding|	1.65982	MMP17	2411
10729	10459	9396.78	10835.8	11486.9	ULK1|5310|protein_coding|	ENST00000321867.5	ENSG00000177169.9|OTTHUMG00000168052.5|OTTHUMT00000397769.3|RP11-417L19.3-001|ULK1|5310|protein_coding|	10581.5	ULK1	5310
1493.04	1516.17	1480.82	1092.69	974.665	PUS1|4094|protein_coding|	ENST00000376649.7	ENSG00000177192.13|OTTHUMG00000128507.7|OTTHUMT00000250313.3|AC131009.1-001|PUS1|4094|protein_coding|	1311.48	PUS1	4094
4595.5	4461.57	4782.85	4298.89	4213.02	DDX51|4718|protein_coding|	ENST00000397333.3	ENSG00000185163.9|OTTHUMG00000168254.1|OTTHUMT00000398978.1|RP13-977J11.4-001|DDX51|4718|protein_coding|	4470.37	DDX51	4718
3054.48	2955.51	3108.15	2897.07	3299.09	NOC4L|1632|protein_coding|	ENST00000330579.5	ENSG00000184967.6|OTTHUMG00000168260.4|OTTHUMT00000398999.1|RP13-977J11.7-001|NOC4L|1632|protein_coding|	3062.86	NOC4L	1632
15.6761	4.81785	25.8221	25.6957	6.36073	GALNT9|2410|protein_coding|	ENST00000328957.12	ENSG00000182870.12|OTTHUMG00000168256.6|OTTHUMT00000402967.1|RP13-977J11.1-009|GALNT9|2410|protein_coding|	15.6745	GALNT9	2410
9597.49	8365.93	8481.27	8123.01	8690.68	FBRSL1|5568|protein_coding|	ENST00000434748.2	ENSG00000112787.12|OTTHUMG00000167991.4|OTTHUMT00000397404.2|RP13-554M15.1-001|FBRSL1|5568|protein_coding|	8651.68	FBRSL1	5568
0	0	0	0	0	LRCOL1|778|protein_coding|	ENST00000376608.8	ENSG00000204583.9|OTTHUMG00000168043.4|OTTHUMT00000475082.2|RP13-554M15.6-004|LRCOL1|778|protein_coding|	0	LRCOL1	778
0	0	9.29266	9.24975	0	P2RX2|1871|protein_coding|	ENST00000643471.1	ENSG00000187848.13|OTTHUMG00000168018.4|OTTHUMT00000496298.1|RP13-554M15.3-011|P2RX2|1871|protein_coding|	3.70848	P2RX2	1871
0	0	0	0	0	P2RX2|1867|protein_coding|	ENST00000389110.7	ENSG00000187848.13|OTTHUMG00000168018.4|OTTHUMT00000397542.2|RP13-554M15.3-006|P2RX2|1867|protein_coding|	0	P2RX2	1867
16457.5	17454.6	17362.7	16883.8	16729.8	POLE|7840|protein_coding|	ENST00000320574.9	ENSG00000177084.16|OTTHUMG00000168045.5|OTTHUMT00000397689.2|RP13-554M15.4-001|POLE|7840|protein_coding|	16977.7	POLE	7840
5291.1	5371.48	5480.95	5237.92	5612.91	PXMP2|957|protein_coding|	ENST00000317479.7	ENSG00000176894.9|OTTHUMG00000168019.2|OTTHUMT00000397553.1|RP13-672B3.1-001|PXMP2|957|protein_coding|	5398.87	PXMP2	957
13968.3	15485.6	16237.7	12871	14785.4	PGAM5|2834|protein_coding|	ENST00000498926.6	ENSG00000247077.6|OTTHUMG00000168021.2|OTTHUMT00000397562.2|RP13-672B3.3-005|PGAM5|2834|protein_coding|	14669.6	PGAM5	2834
13962.7	15148.4	14445.6	14381	13998	ANKLE2|4646|protein_coding|	ENST00000357997.9	ENSG00000176915.14|OTTHUMG00000168046.3|OTTHUMT00000397712.2|RP13-672B3.6-001|ANKLE2|4646|protein_coding|	14387.2	ANKLE2	4646
936.764	211.867	272.905	288.87	257.226	GOLGA3|9252|protein_coding|	ENST00000204726.7	ENSG00000090615.14|OTTHUMG00000168023.6|-|GOLGA3-201|GOLGA3|9252|protein_coding|	393.526	GOLGA3	9252
13728.5	14894.4	13627.5	13719.8	14179.8	GOLGA3|8870|protein_coding|	ENST00000450791.6	ENSG00000090615.14|OTTHUMG00000168023.6|OTTHUMT00000397569.3|RP13-218O1.1-001|GOLGA3|8870|protein_coding|	14030	GOLGA3	8870
0	0	0	0	0	CHFR|2648|protein_coding|	ENST00000432561.6	ENSG00000072609.17|OTTHUMG00000167930.21|OTTHUMT00000397130.2|RP11-46H11.6-002|CHFR|2648|protein_coding|	0	CHFR	2648
194.889	318.763	225.354	206.63	175.383	ZNF605|9340|protein_coding|	ENST00000360187.8	ENSG00000196458.10|OTTHUMG00000167934.3|OTTHUMT00000397135.3|RP11-46H11.4-001|ZNF605|9340|protein_coding|	224.204	ZNF605	9340
690.988	600.881	630.656	719.624	507.214	ZNF26|17601|protein_coding|	ENST00000328654.9	ENSG00000198393.7|OTTHUMG00000167936.5|OTTHUMT00000397145.3|RP11-386I8.1-001|ZNF26|17601|protein_coding|	629.873	ZNF26	17601
0	0	26.8747	11.3079	0	ZNF84|7020|protein_coding|	ENST00000392319.6	ENSG00000198040.10|OTTHUMG00000167939.6|-|ZNF84-202|ZNF84|7020|protein_coding|	7.63652	ZNF84	7020
3988.34	3929.61	3466.36	3969.73	3661.97	ZNF84|3237|protein_coding|	ENST00000539354.5	ENSG00000198040.10|OTTHUMG00000167939.6|OTTHUMT00000397151.1|RP11-386I8.3-002|ZNF84|3237|protein_coding|	3803.2	ZNF84	3237
891.981	973.678	810.381	1080.42	964.884	ZNF84|7162|protein_coding|	ENST00000327668.11	ENSG00000198040.10|OTTHUMG00000167939.6|OTTHUMT00000397158.1|RP11-386I8.3-001|ZNF84|7162|protein_coding|	944.269	ZNF84	7162
327.819	422.901	255.217	361.825	317.354	ZNF140|3550|protein_coding|	ENST00000355557.6	ENSG00000196387.9|OTTHUMG00000167942.3|OTTHUMT00000397169.1|CTD-2140B24.2-001|ZNF140|3550|protein_coding|	337.023	ZNF140	3550
2025.33	2036.67	2053.21	2085.87	1855.42	ZNF891|15455|protein_coding|	ENST00000537226.2	ENSG00000214029.4|OTTHUMG00000167943.2|OTTHUMT00000397179.2|CTD-2140B24.5-001|ZNF891|15455|protein_coding|	2011.3	ZNF891	15455
533.787	429.6	536.347	479.022	378.036	ZNF10|4441|protein_coding|	ENST00000248211.10	ENSG00000256223.5|OTTHUMG00000167944.3|OTTHUMT00000397182.1|CTD-2140B24.3-001|ZNF10|4441|protein_coding|	471.358	ZNF10	4441
116.246	202.368	72.2922	243.588	141.995	ZNF10|2169|protein_coding|	ENST00000426665.6	ENSG00000256223.5|OTTHUMG00000167944.3|OTTHUMT00000397187.2|CTD-2140B24.3-002|ZNF10|2169|protein_coding|	155.298	ZNF10	2169
496.267	564.305	538.62	514.013	416.773	ZNF268|13475|protein_coding|	ENST00000536435.6	ENSG00000090612.20|OTTHUMG00000167946.8|OTTHUMT00000397191.4|AC226150.1-001|ZNF268|13475|protein_coding|	505.996	ZNF268	13475
588.42	435.424	534.199	481.062	291.88	ZNF268|3543|protein_coding|	ENST00000228289.9	ENSG00000090612.20|OTTHUMG00000167946.8|OTTHUMT00000397192.1|AC226150.1-002|ZNF268|3543|protein_coding|	466.197	ZNF268	3543
0	0	0	0	0	ANHX|1765|protein_coding|	ENST00000419717.2	ENSG00000227059.6|OTTHUMG00000167949.1|-|ANHX-201|ANHX|1765|protein_coding|	0	ANHX	1765
0	0	0	0	0	ANHX|3452|protein_coding|	ENST00000545940.5	ENSG00000227059.6|OTTHUMG00000167949.1|OTTHUMT00000397203.1|AC226150.2-001|ANHX|3452|protein_coding|	0	ANHX	3452
0	4.81925	0	0	0	TPTE2|1793|protein_coding|	ENST00000400230.6	ENSG00000132958.17|OTTHUMG00000016493.3|-|TPTE2-205|TPTE2|1793|protein_coding|	0.963849	TPTE2	1793
11971	12655.1	11640.1	11693.8	11502.5	MPHOSPH8|4235|protein_coding|	ENST00000361479.9	ENSG00000196199.13|OTTHUMG00000016498.3|OTTHUMT00000044028.2|RP11-523H24.1-001|MPHOSPH8|4235|protein_coding|	11892.5	MPHOSPH8	4235
4293.42	4881.45	3815.47	2505.85	1531.87	PSPC1|2407|protein_coding|	ENST00000338910.8	ENSG00000121390.18|OTTHUMG00000016502.7|OTTHUMT00000044037.2|RP11-523H24.2-002|PSPC1|2407|protein_coding|	3405.61	PSPC1	2407
3919.79	4287.62	4510.55	5317.71	5886.54	PSPC1|2013|protein_coding|	ENST00000619300.4	ENSG00000121390.18|OTTHUMG00000016502.7|-|PSPC1-206|PSPC1|2013|protein_coding|	4784.44	PSPC1	2013
2747.53	2899.64	2399.35	2169.11	1336.19	ZMYM2|10200|protein_coding|	ENST00000610343.4	ENSG00000121741.16|OTTHUMG00000016507.9|-|ZMYM2-210|ZMYM2|10200|protein_coding|	2310.36	ZMYM2	10200
22.9804	23.1124	23.7764	0	0	ZMYM2|10139|protein_coding|	ENST00000382874.6	ENSG00000121741.16|OTTHUMG00000016507.9|OTTHUMT00000044051.6|RP11-264J4.7-003|ZMYM2|10139|protein_coding|	13.9738	ZMYM2	10139
12674.1	13766.8	11523.5	13212.4	14096.7	ZMYM2|5051|protein_coding|	ENST00000382871.3	ENSG00000121741.16|OTTHUMG00000016507.9|OTTHUMT00000044053.2|RP11-264J4.7-005|ZMYM2|5051|protein_coding|	13054.7	ZMYM2	5051
4554.13	4206.17	4146.45	4319.5	4262.58	GJA3|5211|protein_coding|	ENST00000241125.3	ENSG00000121743.3|OTTHUMG00000016510.3|OTTHUMT00000044059.3|RP11-264J4.3-001|GJA3|5211|protein_coding|	4297.77	GJA3	5211
193.68	144.54	77.4627	50.3631	41.3384	GJB2|2318|protein_coding|	ENST00000382844.2	ENSG00000165474.6|OTTHUMG00000016513.3|OTTHUMT00000044064.2|RP11-264J4.2-002|GJB2|2318|protein_coding|	101.477	GJB2	2318
0	0	0	0	0	GJB2|2290|protein_coding|	ENST00000382848.5	ENSG00000165474.6|OTTHUMG00000016513.3|OTTHUMT00000495892.1|RP11-264J4.2-003|GJB2|2290|protein_coding|	0	GJB2	2290
7246.69	8002.58	7536.78	7400.33	7322.75	GJB2|2362|protein_coding|	ENST00000645189.1	ENSG00000165474.6|OTTHUMG00000016513.3|OTTHUMT00000044063.3|RP11-264J4.2-001|GJB2|2362|protein_coding|	7501.83	GJB2	2362
0	16.3829	0	7.1945	0	GJB6|2072|protein_coding|	ENST00000241124.11	ENSG00000121742.17|OTTHUMG00000016515.12|OTTHUMT00000044068.4|RP11-501K3.1-001|GJB6|2072|protein_coding|	4.71548	GJB6	2072
110.739	11.5644	0	114.084	101.705	GJB6|2064|protein_coding|	ENST00000647029.1	ENSG00000121742.17|OTTHUMG00000016515.12|OTTHUMT00000495921.2|RP11-501K3.1-015|GJB6|2064|protein_coding|	67.6186	GJB6	2064
0	0	85.7159	0	0	GJB6|2133|protein_coding|	ENST00000356192.7	ENSG00000121742.17|OTTHUMG00000016515.12|OTTHUMT00000272906.3|RP11-501K3.1-004|GJB6|2133|protein_coding|	17.1432	GJB6	2133
60.955	44.3367	94.9859	0	73.0509	GJB6|1805|protein_coding|	ENST00000400065.7	ENSG00000121742.17|OTTHUMG00000016515.12|OTTHUMT00000044069.4|RP11-501K3.1-002|GJB6|1805|protein_coding|	54.6657	GJB6	1805
90.4552	126.25	24.7828	116.138	130.287	GJB6|1991|protein_coding|	ENST00000644283.1	ENSG00000121742.17|OTTHUMG00000016515.12|OTTHUMT00000044070.3|RP11-501K3.1-003|GJB6|1991|protein_coding|	97.5826	GJB6	1991
3.69069	0	0	0	0	GJB6|2130|protein_coding|	ENST00000643121.1	ENSG00000121742.17|OTTHUMG00000016515.12|OTTHUMT00000495901.1|RP11-501K3.1-006|GJB6|2130|protein_coding|	0.738138	GJB6	2130
0	11.5651	17.5539	10.2776	32.8331	GJB6|1948|protein_coding|	ENST00000400066.8	ENSG00000121742.17|OTTHUMG00000016515.12|OTTHUMT00000495919.2|RP11-501K3.1-011|GJB6|1948|protein_coding|	14.446	GJB6	1948
73.828	75.1692	107.397	18.5001	0	GJB6|2055|protein_coding|	ENST00000643211.1	ENSG00000121742.17|OTTHUMG00000016515.12|OTTHUMT00000495915.1|RP11-501K3.1-007|GJB6|2055|protein_coding|	54.9789	GJB6	2055
0	0	0	21.5832	0	GJB6|1999|protein_coding|	ENST00000647243.1	ENSG00000121742.17|OTTHUMG00000016515.12|OTTHUMT00000495917.1|RP11-501K3.1-010|GJB6|1999|protein_coding|	4.31665	GJB6	1999
15.6986	0	0	0	4.23527	GJB6|1840|protein_coding|	ENST00000636852.1	ENSG00000121742.17|OTTHUMG00000016515.12|OTTHUMT00000489136.1|RP11-501K3.1-005|GJB6|1840|protein_coding|	3.98678	GJB6	1840
0	0	0	0	19.0202	GJB6|1356|protein_coding|	ENST00000644667.1	ENSG00000121742.17|OTTHUMG00000016515.12|OTTHUMT00000495918.1|RP11-501K3.1-009|GJB6|1356|protein_coding|	3.80405	GJB6	1356
3627.4	3788.88	3693.74	4089.02	3967.4	CRYL1|1485|protein_coding|	ENST00000298248.11	ENSG00000165475.14|OTTHUMG00000016516.3|OTTHUMT00000044071.2|RP11-187L3.1-001|CRYL1|1485|protein_coding|	3833.29	CRYL1	1485
231.23	320.813	382.266	305.282	270.555	IFT88|3091|protein_coding|	ENST00000319980.10	ENSG00000032742.17|OTTHUMG00000016517.5|OTTHUMT00000044075.4|RP11-172H24.2-002|IFT88|3091|protein_coding|	302.029	IFT88	3091
817.193	711.29	706.236	602.261	750.748	IL17D|1861|protein_coding|	ENST00000304920.3	ENSG00000172458.4|OTTHUMG00000016521.3|OTTHUMT00000044087.1|RP11-261P13.1-001|IL17D|1861|protein_coding|	717.545	IL17D	1861
1036.17	954.143	1034.09	952.418	1020.2	EEF1AKMT1|1042|protein_coding|	ENST00000382758.5	ENSG00000150456.10|OTTHUMG00000016519.1|OTTHUMT00000044083.1|RP11-261P13.2-002|EEF1AKMT1|1042|protein_coding|	999.405	EEF1AKMT1	1042
189.035	338.869	240.967	276.303	209.27	EEF1AKMT1|875|protein_coding|	ENST00000382754.4	ENSG00000150456.10|OTTHUMG00000016519.1|OTTHUMT00000044082.1|RP11-261P13.2-001|EEF1AKMT1|875|protein_coding|	250.889	EEF1AKMT1	875
12931.8	14266.2	13332.3	11869.4	11320.7	XPO4|9921|protein_coding|	ENST00000255305.10	ENSG00000132953.16|OTTHUMG00000016528.2|OTTHUMT00000044096.2|RP11-261P13.4-001|XPO4|9921|protein_coding|	12744.1	XPO4	9921
8743.05	9726.89	8516.37	8602.04	8519.52	LATS2|5511|protein_coding|	ENST00000382592.4	ENSG00000150457.8|OTTHUMG00000016531.1|OTTHUMT00000044102.1|RP11-569O4.2-001|LATS2|5511|protein_coding|	8821.57	LATS2	5511
6450.83	6779.7	6468.22	6145.66	5589.45	SKA3|2919|protein_coding|	ENST00000314759.5	ENSG00000165480.15|OTTHUMG00000016539.4|OTTHUMT00000272912.1|RP11-101P17.12-001|SKA3|2919|protein_coding|	6286.77	SKA3	2919
9392.14	9460.9	9931.35	9453.79	10059.8	MRPL57|2246|protein_coding|	ENST00000309594.4	ENSG00000173141.4|OTTHUMG00000016532.2|OTTHUMT00000044105.2|RP11-101P17.4-001|MRPL57|2246|protein_coding|	9659.6	MRPL57	2246
774.697	1234.63	1386.67	963.002	849.243	ZDHHC20|1869|protein_coding|	ENST00000400590.7	ENSG00000180776.15|OTTHUMG00000017410.2|OTTHUMT00000045994.1|RP11-149B7.2-001|ZDHHC20|1869|protein_coding|	1041.65	ZDHHC20	1869
1299.24	773.375	311.577	1743.8	2179.1	ZDHHC20|1296|protein_coding|	ENST00000415724.2	ENSG00000180776.15|OTTHUMG00000017410.2|-|ZDHHC20-204|ZDHHC20|1296|protein_coding|	1261.42	ZDHHC20	1296
12029.4	13199.9	11840.4	12285.8	9610.92	MICU2|1920|protein_coding|	ENST00000382374.8	ENSG00000165487.13|OTTHUMG00000067414.8|OTTHUMT00000144355.1|RP11-149B7.6-001|MICU2|1920|protein_coding|	11793.3	MICU2	1920
25.772	50.0889	37.2021	28.7822	22.2976	FGF9|4220|protein_coding|	ENST00000382353.5	ENSG00000102678.6|OTTHUMG00000017412.2|OTTHUMT00000046002.2|RP11-271B5.2-001|FGF9|4220|protein_coding|	32.8286	FGF9	4220
2.7727	0.963968	0	0	1.05805	SGCG|1624|protein_coding|	ENST00000218867.3	ENSG00000102683.7|OTTHUMG00000016563.1|OTTHUMT00000044151.1|RP11-40O20.1-001|SGCG|1624|protein_coding|	0.958944	SGCG	1624
3165.7	2827.25	3042.61	2451.85	2947.42	SACS|15665|protein_coding|	ENST00000382292.8	ENSG00000151835.15|OTTHUMG00000016562.5|OTTHUMT00000044148.4|RP11-40O20.2-001|SACS|15665|protein_coding|	2886.97	SACS	15665
48.9842	42.4146	46.4515	0	41.264	TNFRSF19|1625|protein_coding|	ENST00000382258.8	ENSG00000127863.15|OTTHUMG00000016568.3|OTTHUMT00000044156.2|RP11-168G12.1-001|TNFRSF19|1625|protein_coding|	35.8229	TNFRSF19	1625
5136.31	5469.24	5401.96	4958.24	4800.15	MIPEP|2400|protein_coding|	ENST00000382172.3	ENSG00000027001.9|OTTHUMG00000016573.2|OTTHUMT00000044169.1|RP11-173N17.1-001|MIPEP|2400|protein_coding|	5153.18	MIPEP	2400
41.5573	26.9872	16.5196	32.8877	15.8816	C1QTNF9B|1825|protein_coding|	ENST00000382140.3	ENSG00000205863.10|OTTHUMG00000016570.5|OTTHUMT00000044162.5|RP11-45B20.2-001|C1QTNF9B|1825|protein_coding|	26.7667	C1QTNF9B	1825
0	0	0	0	0	C1QTNF9B|1212|protein_coding|	ENST00000382137.7	ENSG00000205863.10|OTTHUMG00000016570.5|-|C1QTNF9B-201|C1QTNF9B|1212|protein_coding|	0	C1QTNF9B	1212
459.829	358.274	695.628	354.655	568.468	SPATA13|6665|protein_coding|	ENST00000382095.8	ENSG00000182957.15|OTTHUMG00000016578.12|OTTHUMT00000044180.2|RP11-307N16.3-001|SPATA13|6665|protein_coding|	487.371	SPATA13	6665
0	0	0	0	0	C1QTNF9|1854|protein_coding|	ENST00000382071.6	ENSG00000240654.6|OTTHUMG00000016576.2|OTTHUMT00000044177.1|RP11-307N16.1-002|C1QTNF9|1854|protein_coding|	0	C1QTNF9	1854
0.923479	4.81913	0	7.19419	3.17636	C1QTNF9|1830|protein_coding|	ENST00000332018.4	ENSG00000240654.6|OTTHUMG00000016576.2|OTTHUMT00000044176.2|RP11-307N16.1-001|C1QTNF9|1830|protein_coding|	3.22263	C1QTNF9	1830
26280	27683	24881.4	26176.2	26934	PARP4|5474|protein_coding|	ENST00000381989.3	ENSG00000102699.5|OTTHUMG00000016582.2|OTTHUMT00000044189.1|RP11-169O17.2-001|PARP4|5474|protein_coding|	26390.9	PARP4	5474
0.920411	0	7.23378	0	0	ATP12A|4258|protein_coding|	ENST00000381946.4	ENSG00000075673.11|OTTHUMG00000016588.2|OTTHUMT00000044199.2|RP11-31H2.1-001|ATP12A|4258|protein_coding|	1.63084	ATP12A	4258
3.68023	0	0	0	0	RNF17|5119|protein_coding|	ENST00000255324.9	ENSG00000132972.18|OTTHUMG00000016589.5|OTTHUMT00000044217.1|RP11-756A22.1-003|RNF17|5119|protein_coding|	0.736045	RNF17	5119
3028.01	3679.56	3444.36	3336.7	2997.62	CENPJ|4347|protein_coding|	ENST00000381884.8	ENSG00000151849.14|OTTHUMG00000016595.1|OTTHUMT00000044209.1|RP11-756A22.2-001|CENPJ|4347|protein_coding|	3297.25	CENPJ	4347
2.7629	4.81675	2.06646	5.13951	4.24505	PABPC3|3387|protein_coding|	ENST00000281589.4	ENSG00000151846.8|OTTHUMG00000016601.5|OTTHUMT00000044220.2|RP11-165I9.5-001|PABPC3|3387|protein_coding|	3.80613	PABPC3	3387
0	4.81691	0	0	0	AMER2|3197|protein_coding|	ENST00000515384.1	ENSG00000165566.12|OTTHUMG00000016602.3|OTTHUMT00000370229.1|RP11-165I9.2-002|AMER2|3197|protein_coding|	0.963382	AMER2	3197
6582.74	7692.65	6722.23	6525.56	5701.51	MTMR6|5659|protein_coding|	ENST00000381801.5	ENSG00000139505.11|OTTHUMG00000016606.1|OTTHUMT00000044225.1|RP11-271M24.1-001|MTMR6|5659|protein_coding|	6644.94	MTMR6	5659
16082.6	18304.4	16865.2	14251.4	13833.7	NUP58|4332|protein_coding|	ENST00000381736.7	ENSG00000139496.15|OTTHUMG00000016608.5|OTTHUMT00000044228.3|RP11-206I15.1-001|NUP58|4332|protein_coding|	15867.5	NUP58	4332
7.37186	4.81724	6.19846	6.16722	4.24301	SHISA2|2860|protein_coding|	ENST00000319420.3	ENSG00000180730.4|OTTHUMG00000016612.2|OTTHUMT00000044239.2|RP11-398O19.4-001|SHISA2|2860|protein_coding|	5.75956	SHISA2	2860
8510.55	9567.2	7707.7	7444.03	7111.99	RNF6|3282|protein_coding|	ENST00000346166.7	ENSG00000127870.16|OTTHUMG00000016614.4|OTTHUMT00000044241.2|RP11-380N8.5-001|RNF6|3282|protein_coding|	8068.29	RNF6	3282
6771.97	6975.3	6661.69	6388.51	6563.22	RNF6|3706|protein_coding|	ENST00000381588.8	ENSG00000127870.16|OTTHUMG00000016614.4|OTTHUMT00000044246.4|RP11-380N8.5-006|RNF6|3706|protein_coding|	6672.14	RNF6	3706
423.641	418.094	530.049	285.757	453.162	RNF6|3398|protein_coding|	ENST00000381570.7	ENSG00000127870.16|OTTHUMG00000016614.4|OTTHUMT00000044242.1|RP11-380N8.5-002|RNF6|3398|protein_coding|	422.14	RNF6	3398
4472.76	4863.29	4370.18	4150.59	4215.2	CDK8|3055|protein_coding|	ENST00000381527.7	ENSG00000132964.11|OTTHUMG00000016617.4|OTTHUMT00000044250.1|RP11-88J11.1-001|CDK8|3055|protein_coding|	4414.41	CDK8	3055
9.20176	18.3008	9.30121	12.3354	20.1788	WASF3|4790|protein_coding|	ENST00000335327.5	ENSG00000132970.12|OTTHUMG00000016621.1|OTTHUMT00000044258.1|RP11-496O3.2-001|WASF3|4790|protein_coding|	13.8636	WASF3	4790
3.68061	16.3743	6.20085	11.3075	4.24827	GPR12|4850|protein_coding|	ENST00000405846.4	ENSG00000132975.7|OTTHUMG00000016620.3|OTTHUMT00000474480.1|RP11-496O3.1-002|GPR12|4850|protein_coding|	8.36231	GPR12	4850
0	0	0	0	0	GPR12|1981|protein_coding|	ENST00000381436.2	ENSG00000132975.7|OTTHUMG00000016620.3|OTTHUMT00000044257.2|RP11-496O3.1-001|GPR12|1981|protein_coding|	0	GPR12	1981
15821.7	17433.4	15389.9	15043	13441.9	USP12|4511|protein_coding|	ENST00000282344.10	ENSG00000152484.13|OTTHUMG00000016626.4|OTTHUMT00000044264.2|RP11-667B21.1-001|USP12|4511|protein_coding|	15426	USP12	4511
76380.2	91272.2	83330.2	81827.2	82209.3	RPL21|815|protein_coding|	ENST00000311549.10	ENSG00000122026.10|OTTHUMG00000016630.6|OTTHUMT00000044270.1|RP11-428O18.5-001|RPL21|815|protein_coding|	83003.8	RPL21	815
1612.71	1908.56	1781.37	1562.11	1923.38	RPL21|616|protein_coding|	ENST00000272274.8	ENSG00000122026.10|OTTHUMG00000016630.6|OTTHUMT00000044272.1|RP11-428O18.5-003|RPL21|616|protein_coding|	1757.63	RPL21	616
454.566	423.758	395.936	452.901	326.821	RPL21|806|protein_coding|	ENST00000319826.8	ENSG00000122026.10|OTTHUMG00000016630.6|OTTHUMT00000044273.1|RP11-428O18.5-004|RPL21|806|protein_coding|	410.796	RPL21	806
700.383	906.321	724.123	589.036	650.766	RPL21|641|protein_coding|	ENST00000326092.8	ENSG00000122026.10|OTTHUMG00000016630.6|OTTHUMT00000044274.1|RP11-428O18.5-005|RPL21|641|protein_coding|	714.126	RPL21	641
2106.23	2242.35	2226.34	2124.19	2028.65	RASL11A|1543|protein_coding|	ENST00000241463.4	ENSG00000122035.6|OTTHUMG00000016627.2|OTTHUMT00000044265.2|RP11-428O18.2-001|RASL11A|1543|protein_coding|	2145.55	RASL11A	1543
14422.4	14506.4	15695	13872.8	14573.9	GTF3A|1383|protein_coding|	ENST00000381140.8	ENSG00000122034.14|OTTHUMG00000016632.3|OTTHUMT00000044281.2|RP11-125I23.2-001|GTF3A|1383|protein_coding|	14614.1	GTF3A	1383
0	0	0	0	0	GTF3A|1098|protein_coding|	ENST00000640289.1	ENSG00000122034.14|OTTHUMG00000016632.3|-|GTF3A-209|GTF3A|1098|protein_coding|	0	GTF3A	1098
0	19.2924	0	14.3845	0	MTIF3|1104|protein_coding|	ENST00000381116.5	ENSG00000122033.14|OTTHUMG00000016633.2|OTTHUMT00000044300.1|RP11-125I23.1-010|MTIF3|1104|protein_coding|	6.7354	MTIF3	1104
2752.49	3107.77	2752.38	3243.46	2930.72	MTIF3|1005|protein_coding|	ENST00000381120.7	ENSG00000122033.14|OTTHUMG00000016633.2|OTTHUMT00000044301.2|RP11-125I23.1-011|MTIF3|1005|protein_coding|	2957.36	MTIF3	1005
726.095	482.673	484.066	391.336	679.546	MTIF3|889|protein_coding|	ENST00000405591.3	ENSG00000122033.14|OTTHUMG00000016633.2|-|MTIF3-203|MTIF3|889|protein_coding|	552.743	MTIF3	889
8387.08	9022.42	7956.51	7511.22	6833.83	LNX2|4627|protein_coding|	ENST00000316334.4	ENSG00000139517.7|OTTHUMG00000016634.3|OTTHUMT00000044302.3|RP11-400I20.1-001|LNX2|4627|protein_coding|	7942.21	LNX2	4627
2365.08	2785.49	2362.93	2518.42	2848.07	POLR1D|1166|protein_coding|	ENST00000302979.4	ENSG00000186184.17|OTTHUMG00000016635.10|OTTHUMT00000044305.2|RP11-87C7.1-003|POLR1D|1166|protein_coding|	2576	POLR1D	1166
8429.74	8577.08	7379.34	7292.1	7807.48	POLR1D|2036|protein_coding|	ENST00000399697.7	ENSG00000186184.17|OTTHUMG00000016635.10|OTTHUMT00000044306.3|RP11-87C7.1-004|POLR1D|2036|protein_coding|	7897.15	POLR1D	2036
5706.51	6260.38	6049.78	5628.1	5988.45	POLR1D|693|protein_coding|	ENST00000647448.1	ENSG00000186184.17|OTTHUMG00000016635.10|OTTHUMT00000496356.1|RP11-87C7.1-024|POLR1D|693|protein_coding|	5926.65	POLR1D	693
0	0	0	0	0	POLR1D|1919|protein_coding|	ENST00000645412.1	ENSG00000186184.17|OTTHUMG00000016635.10|OTTHUMT00000496355.1|RP11-87C7.1-023|POLR1D|1919|protein_coding|	0	POLR1D	1919
3.6963	0	2.0646	0	1.0582	GSX1|1663|protein_coding|	ENST00000302945.2	ENSG00000169840.4|OTTHUMG00000016637.2|OTTHUMT00000044309.2|RP11-438F9.1-001|GSX1|1663|protein_coding|	1.36382	GSX1	1663
1774.8	1924.19	1644.42	1557.18	1598.89	PDX1|2501|protein_coding|	ENST00000381033.4	ENSG00000139515.5|OTTHUMG00000016638.2|OTTHUMT00000044310.2|RP11-328P22.1-001|PDX1|2501|protein_coding|	1699.89	PDX1	2501
38702.3	33784.6	32050.8	35335.1	39392.4	CDX2|4053|protein_coding|	ENST00000381020.7	ENSG00000165556.9|OTTHUMG00000016640.5|OTTHUMT00000044312.5|RP11-153M24.2-001|CDX2|4053|protein_coding|	35853.1	CDX2	4053
142.291	117.727	68.0154	141.787	127.34	URAD|931|protein_coding|	ENST00000332715.5	ENSG00000183463.5|OTTHUMG00000186217.1|OTTHUMT00000472432.1|RP11-153M24.6-001|URAD|931|protein_coding|	119.432	URAD	931
0	0	0	17.4747	0	FLT3|3842|protein_coding|	ENST00000241453.11	ENSG00000122025.14|OTTHUMG00000016646.3|OTTHUMT00000044319.2|RP11-153M24.3-001|FLT3|3842|protein_coding|	3.49494	FLT3	3842
801.718	1302.59	1170.46	1370.15	1823.38	PAN3|2833|protein_coding|	ENST00000380958.7	ENSG00000152520.13|OTTHUMG00000016645.5|OTTHUMT00000044318.4|RP11-179F17.3-002|PAN3|2833|protein_coding|	1293.66	PAN3	2833
527.839	554.738	435.165	604.458	494.125	FLT1|7092|protein_coding|	ENST00000282397.8	ENSG00000102755.11|OTTHUMG00000016648.5|OTTHUMT00000044322.2|RP11-502P18.1-001|FLT1|7092|protein_coding|	523.265	FLT1	7092
15561.9	17195.7	16755.1	15430.3	14066.4	POMP|1330|protein_coding|	ENST00000380842.4	ENSG00000132963.7|OTTHUMG00000016652.2|OTTHUMT00000044327.1|RP11-97E23.4-001|POMP|1330|protein_coding|	15801.9	POMP	1330
674.285	768.782	677.762	679.436	666.356	SLC46A3|3173|protein_coding|	ENST00000266943.10	ENSG00000139508.14|OTTHUMG00000016650.3|OTTHUMT00000276111.2|RP11-97E23.2-003|SLC46A3|3173|protein_coding|	693.324	SLC46A3	3173
25257.9	30880.2	26610.5	25192	26694.5	SLC7A1|7347|protein_coding|	ENST00000380752.9	ENSG00000139514.12|OTTHUMG00000016658.5|OTTHUMT00000044337.2|RP11-274A8.1-001|SLC7A1|7347|protein_coding|	26927	SLC7A1	7347
5388.65	5522.22	4539.79	4749.09	3874.77	UBL3|4384|protein_coding|	ENST00000380680.4	ENSG00000122042.9|OTTHUMG00000016661.1|OTTHUMT00000044342.1|RP11-400N12.1-001|UBL3|4384|protein_coding|	4814.9	UBL3	4384
3305.62	3730.94	3275.69	3132.3	2760.92	KATNAL1|7551|protein_coding|	ENST00000380615.7	ENSG00000102781.13|OTTHUMG00000016665.4|OTTHUMT00000044346.2|RP11-374F3.1-001|KATNAL1|7551|protein_coding|	3241.1	KATNAL1	7551
534.183	668.025	485.165	558.039	726.907	KATNAL1|1634|protein_coding|	ENST00000380617.7	ENSG00000102781.13|OTTHUMG00000016665.4|OTTHUMT00000125962.1|RP11-374F3.1-002|KATNAL1|1634|protein_coding|	594.464	KATNAL1	1634
7315.37	8512.37	7558.26	6600.58	5149.92	HMGB1|5485|protein_coding|	ENST00000341423.9	ENSG00000189403.14|OTTHUMG00000016670.7|OTTHUMT00000044359.3|RP11-550P23.1-004|HMGB1|5485|protein_coding|	7027.3	HMGB1	5485
3481.11	2720.22	2529.73	2494.8	1732.83	HMGB1|4199|protein_coding|	ENST00000405805.5	ENSG00000189403.14|OTTHUMG00000016670.7|OTTHUMT00000303998.2|RP11-550P23.1-012|HMGB1|4199|protein_coding|	2591.74	HMGB1	4199
56624.6	63420.3	56799.8	48373.3	34835.6	HMGB1|2319|protein_coding|	ENST00000339872.8	ENSG00000189403.14|OTTHUMG00000016670.7|OTTHUMT00000044356.3|RP11-550P23.1-001|HMGB1|2319|protein_coding|	52010.7	HMGB1	2319
10411.8	15286.5	13506.8	12321.6	16128.9	HMGB1|1282|protein_coding|	ENST00000399494.5	ENSG00000189403.14|OTTHUMG00000016670.7|OTTHUMT00000303982.1|RP11-550P23.1-011|HMGB1|1282|protein_coding|	13531.1	HMGB1	1282
2485.78	2544.06	2362.17	2444.4	2522.28	USPL1|3814|protein_coding|	ENST00000255304.8	ENSG00000132952.11|OTTHUMG00000016675.3|OTTHUMT00000044369.1|RP11-121O19.1-001|USPL1|3814|protein_coding|	2471.74	USPL1	3814
3.72207	2.89558	5.1501	1.02746	5.26044	ALOX5AP|904|protein_coding|	ENST00000380490.4	ENSG00000132965.9|OTTHUMG00000016677.2|OTTHUMT00000044372.2|RP11-469L23.1-001|ALOX5AP|904|protein_coding|	3.61113	ALOX5AP	904
0	0	0	3.08348	0	MEDAG|2374|protein_coding|	ENST00000380482.8	ENSG00000102802.9|OTTHUMG00000016679.1|OTTHUMT00000044375.1|RP11-252M21.2-001|MEDAG|2374|protein_coding|	0.616695	MEDAG	2374
0	0	0	0	0	TEX26|1478|protein_coding|	ENST00000380473.7	ENSG00000175664.9|OTTHUMG00000016682.2|OTTHUMT00000044380.2|RP11-252M21.5-001|TEX26|1478|protein_coding|	0	TEX26	1478
1527.25	2089.12	1968.84	1345.6	1436.08	HSPH1|5191|protein_coding|	ENST00000320027.9	ENSG00000120694.19|OTTHUMG00000016685.5|OTTHUMT00000044384.2|RP11-173P16.1-001|HSPH1|5191|protein_coding|	1673.38	HSPH1	5191
1224.15	1271.48	1116.07	1256.14	1059.69	B3GLCT|4254|protein_coding|	ENST00000343307.4	ENSG00000187676.7|OTTHUMG00000016688.4|OTTHUMT00000044396.3|RP11-367C11.1-001|B3GLCT|4254|protein_coding|	1185.51	B3GLCT	4254
0	0	0	0	0	RXFP2|3319|protein_coding|	ENST00000298386.6	ENSG00000133105.7|OTTHUMG00000016690.2|OTTHUMT00000044399.2|RP11-432E15.1-001|RXFP2|3319|protein_coding|	0	RXFP2	3319
0	0	0	0	0	FRY|13200|protein_coding|	ENST00000542859.5	ENSG00000073910.21|OTTHUMG00000016696.8|OTTHUMT00000044405.3|RP11-37E23.6-001|FRY|13200|protein_coding|	0	FRY	13200
13.8675	8.67616	0	17.4705	15.8668	ZAR1L|1564|protein_coding|	ENST00000533490.6	ENSG00000189167.11|OTTHUMG00000016694.5|OTTHUMT00000044403.5|RP11-37E23.4-001|ZAR1L|1564|protein_coding|	11.1762	ZAR1L	1564
0	1.92925	5.15604	0	0	ZAR1L|1103|protein_coding|	ENST00000345108.6	ENSG00000189167.11|OTTHUMG00000016694.5|-|ZAR1L-201|ZAR1L|1103|protein_coding|	1.41706	ZAR1L	1103
8833.37	8586.04	8565.01	6816.8	7358.91	BRCA2|11986|protein_coding|	ENST00000380152.7	ENSG00000139618.14|OTTHUMG00000017411.7|OTTHUMT00000046000.3|RP11-298P3.3-001|BRCA2|11986|protein_coding|	8032.03	BRCA2	11986
244.495	508.466	0	1177.08	2.12611	BRCA2|10984|protein_coding|	ENST00000544455.5	ENSG00000139618.14|OTTHUMG00000017411.7|-|BRCA2-206|BRCA2|10984|protein_coding|	386.433	BRCA2	10984
100.419	59.7314	125.01	151.099	163.387	N4BP2L1|3046|protein_coding|	ENST00000380130.6	ENSG00000139597.17|OTTHUMG00000016697.7|-|N4BP2L1-202|N4BP2L1|3046|protein_coding|	119.929	N4BP2L1	3046
125.625	94.5912	78.2826	80.1352	124.147	N4BP2L1|903|protein_coding|	ENST00000380133.6	ENSG00000139597.17|OTTHUMG00000016697.7|OTTHUMT00000044412.2|RP11-298P3.2-002|N4BP2L1|903|protein_coding|	100.556	N4BP2L1	903
1197.82	1296.24	1272.53	1055.77	853.535	N4BP2L2|9427|protein_coding|	ENST00000267068.5	ENSG00000244754.8|OTTHUMG00000016700.6|OTTHUMT00000044421.2|RP11-11K16.4-001|N4BP2L2|9427|protein_coding|	1135.18	N4BP2L2	9427
7137.27	7341.51	6241.27	5479.21	5082.9	PDS5B|7497|protein_coding|	ENST00000315596.14	ENSG00000083642.18|OTTHUMG00000016704.5|OTTHUMT00000044428.3|RP1-267P19.1-006|PDS5B|7497|protein_coding|	6256.43	PDS5B	7497
0	16.3741	0	2.05592	5.31062	KL|5006|protein_coding|	ENST00000380099.3	ENSG00000133116.7|OTTHUMG00000017408.1|OTTHUMT00000045987.1|RP11-270H22.1-001|KL|5006|protein_coding|	4.74814	KL	5006
602.485	620.258	529.189	670.24	488.701	STARD13|5917|protein_coding|	ENST00000336934.9	ENSG00000133121.20|OTTHUMG00000016708.7|OTTHUMT00000276118.2|RP11-81F11.1-006|STARD13|5917|protein_coding|	582.174	STARD13	5917
7759.77	8614.34	8132.9	7136.21	6321.42	RFC3|2402|protein_coding|	ENST00000380071.7	ENSG00000133119.12|OTTHUMG00000016715.3|OTTHUMT00000044450.2|RP11-179A7.3-001|RFC3|2402|protein_coding|	7592.93	RFC3	2402
431.079	490.168	342.181	517.093	503.893	NBEA|11119|protein_coding|	ENST00000400445.7	ENSG00000172915.18|OTTHUMG00000016724.2|-|NBEA-204|NBEA|11119|protein_coding|	456.883	NBEA	11119
2.76389	0.963414	2.06626	3.08365	2.12187	MAB21L1|3028|protein_coding|	ENST00000379919.5	ENSG00000180660.7|OTTHUMG00000016723.3|OTTHUMT00000044459.3|RP11-98D3.1-001|MAB21L1|3028|protein_coding|	2.19982	MAB21L1	3028
0	0	0	0	0	DCLK1|8007|protein_coding|	ENST00000360631.7	ENSG00000133083.14|OTTHUMG00000016729.3|OTTHUMT00000044487.3|RP11-113P14.1-010|DCLK1|8007|protein_coding|	0	DCLK1	8007
43.3591	15.4184	35.1139	31.8619	42.3886	SOHLH2|2193|protein_coding|	ENST00000379881.7	ENSG00000120669.15|OTTHUMG00000016728.3|OTTHUMT00000044477.2|RP11-121N13.2-001|SOHLH2|2193|protein_coding|	33.6284	SOHLH2	2193
0	0	0	0	0	CCDC169|708|protein_coding|	ENST00000239859.7	ENSG00000242715.7|OTTHUMG00000016731.3|OTTHUMT00000368255.1|RP11-251J8.1-014|CCDC169|708|protein_coding|	0	CCDC169	708
22.0842	19.264	21.7028	0	28.6752	SPG20|4789|protein_coding|	ENST00000438666.6	ENSG00000133104.12|OTTHUMG00000016730.4|OTTHUMT00000044494.2|RP11-251J8.4-002|SPG20|4789|protein_coding|	18.3452	SPG20	4789
0	0	0	0	0	SPG20|4944|protein_coding|	ENST00000451493.5	ENSG00000133104.12|OTTHUMG00000016730.4|-|SPART-203|SPG20|4944|protein_coding|	0	SPG20	4944
0	0	0	16.4473	0	SPG20|4820|protein_coding|	ENST00000355182.8	ENSG00000133104.12|OTTHUMG00000016730.4|-|SPART-201|SPG20|4820|protein_coding|	3.28945	SPG20	4820
0	5.78049	2.06626	8.22305	0	SPG20|3018|protein_coding|	ENST00000494062.2	ENSG00000133104.12|OTTHUMG00000016730.4|OTTHUMT00000044502.3|RP11-251J8.4-010|SPG20|3018|protein_coding|	3.21396	SPG20	3018
0	0	0	0	0	CCNA1|1879|protein_coding|	ENST00000255465.6	ENSG00000133101.9|OTTHUMG00000016733.3|OTTHUMT00000044514.2|RP11-220O1.1-001|CCNA1|1879|protein_coding|	0	CCNA1	1879
0	0	0	1.02789	0	SERTM1|3207|protein_coding|	ENST00000315190.3	ENSG00000180440.3|OTTHUMG00000016735.2|OTTHUMT00000044518.2|RP11-16L6.1-001|SERTM1|3207|protein_coding|	0.205579	SERTM1	3207
2465.34	2534.28	2388.93	2152.25	1785.99	RFXAP|2304|protein_coding|	ENST00000255476.2	ENSG00000133111.3|OTTHUMG00000016738.1|OTTHUMT00000044521.1|RP11-197L7.1-001|RFXAP|2304|protein_coding|	2265.36	RFXAP	2304
17.4794	0	8.26823	1.02797	0	SMAD9|5389|protein_coding|	ENST00000399275.6	ENSG00000120693.13|OTTHUMG00000016740.2|OTTHUMT00000044525.2|RP11-421P11.9-002|SMAD9|5389|protein_coding|	5.35512	SMAD9	5389
1980.57	2020.69	1688.82	2039.49	1912.15	SMAD9|5592|protein_coding|	ENST00000379826.4	ENSG00000120693.13|OTTHUMG00000016740.2|-|SMAD9-202|SMAD9|5592|protein_coding|	1928.34	SMAD9	5592
7617.23	8336.41	8422.12	7919.98	7774.13	ALG5|1154|protein_coding|	ENST00000239891.3	ENSG00000120697.8|OTTHUMG00000016741.2|OTTHUMT00000044528.2|RP11-421P11.2-001|ALG5|1154|protein_coding|	8013.97	ALG5	1154
8355.36	8878.74	8586.07	7669.46	7545.88	EXOSC8|1198|protein_coding|	ENST00000389704.3	ENSG00000120699.12|OTTHUMG00000016742.4|OTTHUMT00000044535.2|RP11-421P11.3-003|EXOSC8|1198|protein_coding|	8207.1	EXOSC8	1198
917.945	1546.38	1585.7	1085.42	1319.39	SUPT20H|2739|protein_coding|	ENST00000350612.10	ENSG00000102710.19|OTTHUMG00000016747.5|OTTHUMT00000354766.1|RP11-421P11.10-016|SUPT20H|2739|protein_coding|	1290.97	SUPT20H	2739
0	0	0	0	2.12023	CSNK1A1L|2406|protein_coding|	ENST00000379800.4	ENSG00000180138.7|OTTHUMG00000016748.1|OTTHUMT00000044563.1|RP11-532O21.2-001|CSNK1A1L|2406|protein_coding|	0.424046	CSNK1A1L	2406
0	10.5969	0	7.19531	0	POSTN|3373|protein_coding|	ENST00000379747.8	ENSG00000133110.14|OTTHUMG00000016751.2|OTTHUMT00000044566.2|RP11-412K4.1-001|POSTN|3373|protein_coding|	3.55844	POSTN	3373
0	0	0	0	0	TRPC4|4059|protein_coding|	ENST00000379705.7	ENSG00000133107.14|OTTHUMG00000016752.4|OTTHUMT00000044574.2|RP11-10M8.1-001|TRPC4|4059|protein_coding|	0	TRPC4	4059
10475.7	10748.6	9257.15	9286.97	8029.98	UFM1|3138|protein_coding|	ENST00000239878.8	ENSG00000120686.11|OTTHUMG00000017409.3|OTTHUMT00000045989.2|RP11-131P10.1-001|UFM1|3138|protein_coding|	9559.68	UFM1	3138
31.243	36.5924	25.8462	25.7008	38.2787	FREM2|16070|protein_coding|	ENST00000280481.8	ENSG00000150893.10|OTTHUMG00000016759.4|OTTHUMT00000044599.4|RP11-7B3.1-001|FREM2|16070|protein_coding|	31.5322	FREM2	16070
0	0	0	12.3335	6.35735	STOML3|2121|protein_coding|	ENST00000379631.8	ENSG00000133115.11|OTTHUMG00000016763.2|OTTHUMT00000044604.2|RP11-50D16.1-001|STOML3|2121|protein_coding|	3.73817	STOML3	2121
12800.5	13982.4	12530.3	12070.3	12445.6	PROSER1|5168|protein_coding|	ENST00000352251.7	ENSG00000120685.19|OTTHUMG00000016764.8|OTTHUMT00000044607.5|RP11-50D16.2-003|PROSER1|5168|protein_coding|	12765.8	PROSER1	5168
4153.91	4255.02	3592.67	4242.19	3389	NHLRC3|3549|protein_coding|	ENST00000379600.7	ENSG00000188811.13|OTTHUMG00000016765.5|OTTHUMT00000044616.2|RP11-50D16.3-005|NHLRC3|3549|protein_coding|	3926.56	NHLRC3	3549
207.612	192.737	183.822	203.503	184.359	LHFP|2110|protein_coding|	ENST00000379589.3	ENSG00000183722.7|OTTHUMG00000016767.1|OTTHUMT00000044619.1|RP11-186J16.1-001|LHFP|2110|protein_coding|	194.406	LHFP	2110
7316	8014.86	7048.98	6822.25	7002.03	COG6|3563|protein_coding|	ENST00000455146.7	ENSG00000133103.16|OTTHUMG00000016768.5|OTTHUMT00000044622.3|RP11-304M3.3-002|COG6|3563|protein_coding|	7240.82	COG6	3563
1490.19	1567.03	1248.54	1306.55	1361.93	FOXO1|5735|protein_coding|	ENST00000379561.5	ENSG00000150907.7|OTTHUMG00000016775.4|OTTHUMT00000044634.4|RP11-89L15.1-001|FOXO1|5735|protein_coding|	1394.85	FOXO1	5735
3199.6	3537.33	3343.75	3020.24	3252.23	MRPS31|1462|protein_coding|	ENST00000323563.7	ENSG00000102738.7|OTTHUMG00000016777.3|OTTHUMT00000044640.3|RP11-181D10.3-001|MRPS31|1462|protein_coding|	3270.63	MRPS31	1462
2935.89	3117.57	2883.98	2710	2825.61	SLC25A15|1586|protein_coding|	ENST00000338625.8	ENSG00000102743.14|OTTHUMG00000016776.6|OTTHUMT00000276149.2|RP11-346L13.4-005|SLC25A15|1586|protein_coding|	2894.61	SLC25A15	1586
14827.2	16598.1	13650.6	13401.9	10027	ELF1|3566|protein_coding|	ENST00000239882.6	ENSG00000120690.15|OTTHUMG00000016783.7|OTTHUMT00000044654.3|RP11-2P5.1-003|ELF1|3566|protein_coding|	13701	ELF1	3566
5587.89	5589.3	4957.29	5143.36	5107.12	WBP4|2623|protein_coding|	ENST00000379487.4	ENSG00000120688.8|OTTHUMG00000016784.3|OTTHUMT00000044655.3|RP11-2P5.5-001|WBP4|2623|protein_coding|	5276.99	WBP4	2623
5882.71	6387.77	5665.7	4888.99	5321.53	KBTBD6|5178|protein_coding|	ENST00000379485.1	ENSG00000165572.7|OTTHUMG00000016786.1|OTTHUMT00000044657.1|RP11-74J13.5-001|KBTBD6|5178|protein_coding|	5629.34	KBTBD6	5178
4203.46	4477.94	3950.92	3902.1	3471.75	KBTBD7|4734|protein_coding|	ENST00000379483.3	ENSG00000120696.8|OTTHUMG00000016789.1|OTTHUMT00000044660.1|RP11-74J13.1-001|KBTBD7|4734|protein_coding|	4001.24	KBTBD7	4734
612.575	587.827	582.474	768.796	419.64	MTRF1|2185|protein_coding|	ENST00000379480.8	ENSG00000120662.15|OTTHUMG00000016790.6|OTTHUMT00000044666.3|RP11-74J13.3-006|MTRF1|2185|protein_coding|	594.262	MTRF1	2185
378.482	517.539	429.555	378.217	617.474	MTRF1|1948|protein_coding|	ENST00000379477.5	ENSG00000120662.15|OTTHUMG00000016790.6|OTTHUMT00000044667.1|RP11-74J13.3-007|MTRF1|1948|protein_coding|	464.254	MTRF1	1948
4890.83	5152.35	4697.88	4608.26	3978.77	NAA16|4347|protein_coding|	ENST00000379406.7	ENSG00000172766.18|OTTHUMG00000016791.6|OTTHUMT00000044672.2|RP11-396A22.1-003|NAA16|4347|protein_coding|	4665.62	NAA16	4347
79.9452	58.8559	91.7265	76.0296	67.386	RGCC|960|protein_coding|	ENST00000379359.3	ENSG00000102760.12|OTTHUMG00000016796.1|OTTHUMT00000044684.1|RP11-157L14.4-001|RGCC|960|protein_coding|	74.7887	RGCC	960
8293.61	8561.82	8022.15	8358.6	8202.55	VWA8|7147|protein_coding|	ENST00000379310.7	ENSG00000102763.17|OTTHUMG00000016799.5|OTTHUMT00000354828.2|RP11-157L14.3-005|VWA8|7147|protein_coding|	8287.75	VWA8	7147
242.99	404.563	328.62	298.102	404.548	DGKH|4246|protein_coding|	ENST00000337343.8	ENSG00000102780.16|OTTHUMG00000016804.6|OTTHUMT00000044699.2|RP11-215B13.1-004|DGKH|4246|protein_coding|	335.765	DGKH	4246
17470.1	18208.8	16448	16800.8	15318.6	AKAP11|9920|protein_coding|	ENST00000025301.3	ENSG00000023516.8|OTTHUMG00000016805.3|OTTHUMT00000044700.3|RP11-215B13.5-001|AKAP11|9920|protein_coding|	16849.2	AKAP11	9920
0	0	0	0	0	TNFSF11|2199|protein_coding|	ENST00000398795.6	ENSG00000120659.14|OTTHUMG00000016807.4|OTTHUMT00000044702.3|RP11-86N24.2-001|TNFSF11|2199|protein_coding|	0	TNFSF11	2199
0	0	0	0	0	FAM216B|3300|protein_coding|	ENST00000537894.5	ENSG00000179813.6|OTTHUMG00000016809.3|-|FAM216B-202|FAM216B|3300|protein_coding|	0	FAM216B	3300
7.36872	14.4506	20.6639	14.3905	11.6725	FAM216B|3243|protein_coding|	ENST00000313851.2	ENSG00000179813.6|OTTHUMG00000016809.3|OTTHUMT00000044705.3|RP11-366O17.1-001|FAM216B|3243|protein_coding|	13.7093	FAM216B	3243
26.0279	15.4381	0	12.3293	28.4278	EPSTI1|957|protein_coding|	ENST00000398762.7	ENSG00000133106.14|OTTHUMG00000016814.4|OTTHUMT00000400321.2|RP11-145J3.1-010|EPSTI1|957|protein_coding|	16.4446	EPSTI1	957
2097.29	2349.88	2217.25	2128.98	2043.67	DNAJC15|7853|protein_coding|	ENST00000379221.3	ENSG00000120675.5|OTTHUMG00000016813.3|OTTHUMT00000044709.3|RP11-335G18.1-001|DNAJC15|7853|protein_coding|	2167.41	DNAJC15	7853
31.3258	21.1953	24.7948	16.4461	28.6439	ENOX1|2982|protein_coding|	ENST00000261488.10	ENSG00000120658.13|OTTHUMG00000016818.2|OTTHUMT00000044717.2|RP11-301I17.1-001|ENOX1|2982|protein_coding|	24.4812	ENOX1	2982
743.91	762.31	782.736	696.832	586.848	CCDC122|2009|protein_coding|	ENST00000444614.7	ENSG00000151773.12|OTTHUMG00000017413.8|OTTHUMT00000276172.4|RP11-5G9.1-004|CCDC122|2009|protein_coding|	714.527	CCDC122	2009
453.762	368.923	459.862	493.41	376.944	LACC1|4262|protein_coding|	ENST00000441843.5	ENSG00000179630.10|OTTHUMG00000016826.4|-|LACC1-203|LACC1|4262|protein_coding|	430.58	LACC1	4262
1018.99	1070.18	971.37	876.827	835.581	LACC1|4099|protein_coding|	ENST00000325686.6	ENSG00000179630.10|OTTHUMG00000016826.4|OTTHUMT00000044726.3|RP11-5G9.2-001|LACC1|4099|protein_coding|	954.589	LACC1	4099
10.2606	9.65389	0	3.0816	8.40876	SMIM2|822|protein_coding|	ENST00000400419.1	ENSG00000139656.6|OTTHUMG00000016831.2|OTTHUMT00000044734.2|RP11-478K15.4-001|SMIM2|822|protein_coding|	6.28098	SMIM2	822
185.91	235.508	235.313	227.005	249.018	SERP2|784|protein_coding|	ENST00000379179.7	ENSG00000151778.10|OTTHUMG00000016833.4|OTTHUMT00000044736.1|RP11-269C23.1-001|SERP2|784|protein_coding|	226.551	SERP2	784
5198.93	5614.48	4726.06	5245.65	5557.74	TSC22D1|4820|protein_coding|	ENST00000458659.2	ENSG00000102804.14|OTTHUMG00000016838.7|OTTHUMT00000044743.2|RP11-269C23.2-001|TSC22D1|4820|protein_coding|	5268.57	TSC22D1	4820
3032.47	3127.95	2998.51	2575.94	2823.17	NUFIP1|3492|protein_coding|	ENST00000379161.4	ENSG00000083635.7|OTTHUMG00000016842.2|OTTHUMT00000044755.2|RP11-540M5.1-001|NUFIP1|3492|protein_coding|	2911.61	NUFIP1	3492
3504.5	3703.44	3239.15	3190.75	3610.39	GPALPP1|1393|protein_coding|	ENST00000379151.8	ENSG00000133114.17|OTTHUMG00000016841.7|OTTHUMT00000044749.2|RP11-245H20.2-001|GPALPP1|1393|protein_coding|	3449.65	GPALPP1	1393
5093.71	5617.96	5114.37	4657	4596.39	GTF2F2|2239|protein_coding|	ENST00000340473.7	ENSG00000188342.11|OTTHUMG00000016849.4|OTTHUMT00000044767.4|RP11-290D2.2-001|GTF2F2|2239|protein_coding|	5015.89	GTF2F2	2239
7.38696	0	0	5.13875	3.17668	KCTD4|1865|protein_coding|	ENST00000379108.1	ENSG00000180332.6|OTTHUMG00000016844.1|OTTHUMT00000044757.1|RP11-321C24.3-001|KCTD4|1865|protein_coding|	3.14048	KCTD4	1865
86821.6	94227.4	89929.7	89798.8	81307.4	TPT1|4735|protein_coding|	ENST00000530705.5	ENSG00000133112.16|OTTHUMG00000016845.7|OTTHUMT00000044758.4|RP11-290D2.1-001|TPT1|4735|protein_coding|	88417	TPT1	4735
3072.56	3102.82	2720.66	2527.65	2679.15	SLC25A30|3670|protein_coding|	ENST00000519676.5	ENSG00000174032.16|OTTHUMG00000016853.6|OTTHUMT00000044775.2|XXyac-R12DG2.4-002|SLC25A30|3670|protein_coding|	2820.57	SLC25A30	3670
6154.03	6700.18	6159.25	6492.5	6169.78	COG3|4498|protein_coding|	ENST00000349995.9	ENSG00000136152.14|OTTHUMG00000016855.6|OTTHUMT00000044777.2|RP11-351K3.3-001|COG3|4498|protein_coding|	6335.15	COG3	4498
0	0	0	0	0	ERICH6B|2421|protein_coding|	ENST00000298738.2	ENSG00000165837.11|OTTHUMG00000016856.3|OTTHUMT00000044781.3|RP11-351K3.2-001|ERICH6B|2421|protein_coding|	0	ERICH6B	2421
49.9112	55.9107	26.8382	39.0522	68.7701	SPERT|1613|protein_coding|	ENST00000310521.5	ENSG00000174015.9|OTTHUMG00000016861.4|OTTHUMT00000044786.2|RP11-154C3.4-001|SPERT|1613|protein_coding|	48.0965	SPERT	1613
20.2309	13.4832	10.3364	15.4199	7.43841	SIAH3|7057|protein_coding|	ENST00000400405.3	ENSG00000215475.4|OTTHUMG00000016862.4|OTTHUMT00000044788.3|RP11-480G1.1-001|SIAH3|7057|protein_coding|	13.3818	SIAH3	7057
15318.8	16217	13439	14399.2	12900	ZC3H13|8018|protein_coding|	ENST00000242848.8	ENSG00000123200.16|OTTHUMG00000016863.5|OTTHUMT00000044789.1|RP11-71J12.1-001|ZC3H13|8018|protein_coding|	14454.8	ZC3H13	8018
22.1743	14.4587	0	0	12.7001	CPB2|1700|protein_coding|	ENST00000645658.1	ENSG00000080618.14|OTTHUMG00000016867.5|OTTHUMT00000497027.1|RP11-106H11.1-004|CPB2|1700|protein_coding|	9.86663	CPB2	1700
0	0	0	0	0	CPB2|1715|protein_coding|	ENST00000181383.9	ENSG00000080618.14|OTTHUMG00000016867.5|OTTHUMT00000044803.4|RP11-106H11.1-001|CPB2|1715|protein_coding|	0	CPB2	1715
0	0	0	0	0	LCP1|3944|protein_coding|	ENST00000398576.6	ENSG00000136167.13|OTTHUMG00000016864.4|OTTHUMT00000044800.3|RP11-139H14.1-006|LCP1|3944|protein_coding|	0	LCP1	3944
271.6	267.796	201.497	224.087	257.956	LCP1|3787|protein_coding|	ENST00000323076.6	ENSG00000136167.13|OTTHUMG00000016864.4|-|LCP1-201|LCP1|3787|protein_coding|	244.587	LCP1	3787
15.6495	50.0902	21.7004	7.1955	0	KIAA0226L|3979|protein_coding|	ENST00000429979.5	ENSG00000102445.18|OTTHUMG00000016868.9|-|RUBCNL-208|KIAA0226L|3979|protein_coding|	18.9271	KIAA0226L	3979
0	0	0	3.08378	11.6781	KIAA0226L|3956|protein_coding|	ENST00000389908.7	ENSG00000102445.18|OTTHUMG00000016868.9|OTTHUMT00000044809.3|RP11-247M1.4-005|KIAA0226L|3956|protein_coding|	2.95239	KIAA0226L	3956
19.33	12.5223	74.4032	33.9218	10.6175	LRCH1|4131|protein_coding|	ENST00000389798.7	ENSG00000136141.14|OTTHUMG00000016877.7|OTTHUMT00000044824.2|RP11-147L20.3-001|LRCH1|4131|protein_coding|	30.159	LRCH1	4131
12309	13881.5	12510.7	12666.3	11695.6	ESD|1192|protein_coding|	ENST00000378720.7	ENSG00000139684.13|OTTHUMG00000016878.2|OTTHUMT00000044826.1|RP11-147L20.1-001|ESD|1192|protein_coding|	12612.6	ESD	1192
8.28143	7.70558	0	5.13977	4.24825	HTR2A|4835|protein_coding|	ENST00000378688.8	ENSG00000102468.10|OTTHUMG00000016881.4|OTTHUMT00000044835.3|RP11-147L20.2-001|HTR2A|4835|protein_coding|	5.075	HTR2A	4835
0	0	0	0	0	HTR2A|5429|protein_coding|	ENST00000542664.3	ENSG00000102468.10|OTTHUMG00000016881.4|-|HTR2A-202|HTR2A|5429|protein_coding|	0	HTR2A	5429
0	0	0	0	0	SUCLA2|2111|protein_coding|	ENST00000646932.1	ENSG00000136143.15|OTTHUMG00000016889.14|OTTHUMT00000497210.1|RP11-528D24.2-023|SUCLA2|2111|protein_coding|	0	SUCLA2	2111
10869.3	11937.7	10787.2	10432.2	10030.2	SUCLA2|2192|protein_coding|	ENST00000378654.8	ENSG00000136143.15|OTTHUMG00000016889.14|OTTHUMT00000044852.3|RP11-528D24.2-001|SUCLA2|2192|protein_coding|	10811.3	SUCLA2	2192
7435.49	8306.03	7796.87	6759.77	6643.11	NUDT15|2098|protein_coding|	ENST00000258662.2	ENSG00000136159.3|OTTHUMG00000016890.3|OTTHUMT00000044862.3|RP11-90M2.1-001|NUDT15|2098|protein_coding|	7388.25	NUDT15	2098
5961.22	6193.85	5838.56	5511.97	4555.1	MED4|2022|protein_coding|	ENST00000258648.6	ENSG00000136146.14|OTTHUMG00000016891.3|OTTHUMT00000044863.1|RP11-90M2.2-001|MED4|2022|protein_coding|	5612.14	MED4	2022
18275.9	19912.3	17023.9	17303.5	15011.6	ITM2B|10137|protein_coding|	ENST00000378565.9	ENSG00000136156.12|OTTHUMG00000016894.4|OTTHUMT00000044870.4|RP11-196P14.1-001|ITM2B|10137|protein_coding|	17505.4	ITM2B	10137
20023.9	21303.1	18493.9	18260.6	16210	RB1|4793|protein_coding|	ENST00000267163.5	ENSG00000139687.14|OTTHUMG00000016900.5|OTTHUMT00000044884.2|RP11-174I10.1-002|RB1|4793|protein_coding|	18858.3	RB1	4793
39.6169	18.305	43.3912	29.8085	14.8527	LPAR6|3004|protein_coding|	ENST00000378434.8	ENSG00000139679.15|OTTHUMG00000016895.6|OTTHUMT00000276280.2|RP11-305D15.7-003|LPAR6|3004|protein_coding|	29.1949	LPAR6	3004
0	0	0	0	0	LPAR6|2175|protein_coding|	ENST00000620633.4	ENSG00000139679.15|OTTHUMG00000016895.6|-|LPAR6-209|LPAR6|2175|protein_coding|	0	LPAR6	2175
0	34.6883	0	3.08349	5.30076	LPAR6|2428|protein_coding|	ENST00000345941.2	ENSG00000139679.15|OTTHUMG00000016895.6|OTTHUMT00000044873.3|RP11-305D15.7-001|LPAR6|2428|protein_coding|	8.61451	LPAR6	2428
348.176	605	407.077	452.273	518.893	RCBTB2|3232|protein_coding|	ENST00000344532.7	ENSG00000136161.12|OTTHUMG00000016902.3|OTTHUMT00000044888.2|RP11-165D7.1-001|RCBTB2|3232|protein_coding|	466.284	RCBTB2	3232
0	0	0	0	0	CYSLTR2|1908|protein_coding|	ENST00000614739.4	ENSG00000152207.7|OTTHUMG00000016906.4|OTTHUMT00000474853.1|RP11-108P5.1-002|CYSLTR2|1908|protein_coding|	0	CYSLTR2	1908
33.128	23.117	15.5018	30.8385	40.3559	CYSLTR2|4672|protein_coding|	ENST00000282018.4	ENSG00000152207.7|OTTHUMG00000016906.4|OTTHUMT00000044894.2|RP11-108P5.1-001|CYSLTR2|4672|protein_coding|	28.5882	CYSLTR2	4672
6020.6	6269.89	5677.56	5868.74	5893.57	FNDC3A|6286|protein_coding|	ENST00000492622.6	ENSG00000102531.16|OTTHUMG00000016911.7|OTTHUMT00000354845.2|RP11-203I16.5-003|FNDC3A|6286|protein_coding|	5946.07	FNDC3A	6286
3185.02	3927.58	3566.96	3154.87	2564.85	FNDC3A|6328|protein_coding|	ENST00000541916.5	ENSG00000102531.16|OTTHUMG00000016911.7|-|FNDC3A-206|FNDC3A|6328|protein_coding|	3279.86	FNDC3A	6328
0	2.89317	5.15792	0	2.11171	MLNR|1239|protein_coding|	ENST00000218721.1	ENSG00000102539.5|OTTHUMG00000016909.2|OTTHUMT00000044897.2|RP11-203I16.6-001|MLNR|1239|protein_coding|	2.03256	MLNR	1239
1133.71	1248.5	1084.89	1024.82	1068.69	CDADC1|3386|protein_coding|	ENST00000251108.10	ENSG00000102543.14|OTTHUMG00000016913.6|OTTHUMT00000044902.3|RP11-103J18.2-001|CDADC1|3386|protein_coding|	1112.12	CDADC1	3386
10073.9	11310.2	9247.99	10014	9690.2	CAB39L|3676|protein_coding|	ENST00000355854.8	ENSG00000102547.18|OTTHUMG00000016914.5|OTTHUMT00000044908.3|RP11-103J18.3-001|CAB39L|3676|protein_coding|	10067.3	CAB39L	3676
472.34	554.865	425.719	776.077	437.332	CAB39L|3692|protein_coding|	ENST00000610540.4	ENSG00000102547.18|OTTHUMG00000016914.5|-|CAB39L-212|CAB39L|3692|protein_coding|	533.267	CAB39L	3692
0	0	0	21.5859	0	CAB39L|3361|protein_coding|	ENST00000347776.9	ENSG00000102547.18|OTTHUMG00000016914.5|-|CAB39L-201|CAB39L|3361|protein_coding|	4.31719	CAB39L	3361
3989.98	4379.42	4244.14	4037.32	3980.79	CAB39L|2416|protein_coding|	ENST00000409308.5	ENSG00000102547.18|OTTHUMG00000016914.5|OTTHUMT00000044910.4|RP11-103J18.3-003|CAB39L|2416|protein_coding|	4126.33	CAB39L	2416
279.115	206.289	284.903	206.567	166.115	CAB39L|1627|protein_coding|	ENST00000410043.5	ENSG00000102547.18|OTTHUMG00000016914.5|OTTHUMT00000335456.1|RP11-103J18.3-005|CAB39L|1627|protein_coding|	228.598	CAB39L	1627
12222.8	13053.2	12346.2	12889.8	11448.9	SETDB2|6139|protein_coding|	ENST00000354234.8	ENSG00000136169.16|OTTHUMG00000016918.4|OTTHUMT00000044925.2|RP11-185C18.2-001|SETDB2|6139|protein_coding|	12392.2	SETDB2	6139
1671.66	1559.16	1373.38	1272.17	1545.95	PHF11|1359|protein_coding|	ENST00000378319.7	ENSG00000136147.17|OTTHUMG00000016916.5|OTTHUMT00000044915.1|RP11-185C18.3-001|PHF11|1359|protein_coding|	1484.46	PHF11	1359
1.84132	8.66963	0	0	0	RCBTB1|3816|protein_coding|	ENST00000258646.3	ENSG00000136144.11|OTTHUMG00000016915.4|-|RCBTB1-201|RCBTB1|3816|protein_coding|	2.10219	RCBTB1	3816
12142.7	13774.7	12247.4	11392.6	10707.2	RCBTB1|4033|protein_coding|	ENST00000378302.6	ENSG00000136144.11|OTTHUMG00000016915.4|OTTHUMT00000044912.4|RP11-185C18.1-001|RCBTB1|4033|protein_coding|	12052.9	RCBTB1	4033
12.8897	16.3761	19.6329	13.363	11.6768	ARL11|3760|protein_coding|	ENST00000282026.1	ENSG00000152213.3|OTTHUMG00000016919.2|OTTHUMT00000044929.2|RP11-432M24.1-001|ARL11|3760|protein_coding|	14.7877	ARL11	3760
6318.85	6565.33	6763.8	6637.44	5894.17	EBPL|914|protein_coding|	ENST00000242827.10	ENSG00000123179.13|OTTHUMG00000016920.4|OTTHUMT00000044932.2|RP11-432M24.2-002|EBPL|914|protein_coding|	6435.92	EBPL	914
16177.2	18151	16800.4	15088.2	14481.3	KPNA3|4474|protein_coding|	ENST00000261667.7	ENSG00000102753.9|OTTHUMG00000016922.3|OTTHUMT00000044939.3|RP11-432M24.3-001|KPNA3|4474|protein_coding|	16139.6	KPNA3	4474
1928.22	2016.41	2024.95	1813.19	1756.95	SPRYD7|3053|protein_coding|	ENST00000361840.7	ENSG00000123178.14|OTTHUMG00000016924.4|OTTHUMT00000044942.2|RP11-236M15.2-001|SPRYD7|3053|protein_coding|	1907.94	SPRYD7	3053
427.721	509.697	472.071	471.783	439.017	TRIM13|2607|protein_coding|	ENST00000420995.6	ENSG00000204977.9|OTTHUMG00000016926.6|OTTHUMT00000044950.1|RP11-34F20.3-001|TRIM13|2607|protein_coding|	464.058	TRIM13	2607
2723.72	2574.32	2298.85	2566.9	2086	TRIM13|7249|protein_coding|	ENST00000378182.3	ENSG00000204977.9|OTTHUMG00000016926.6|OTTHUMT00000354875.2|RP11-34F20.3-005|TRIM13|7249|protein_coding|	2449.96	TRIM13	7249
1847.88	2094.96	1594.54	1863.13	1821.95	TRIM13|1489|protein_coding|	ENST00000457662.2	ENSG00000204977.9|OTTHUMG00000016926.6|OTTHUMT00000044951.2|RP11-34F20.3-003|TRIM13|1489|protein_coding|	1844.49	TRIM13	1489
47.1584	89.6567	63.9916	81.1855	70.8604	KCNRG|1527|protein_coding|	ENST00000312942.1	ENSG00000198553.8|OTTHUMG00000140140.1|OTTHUMT00000276308.1|RP11-34F20.6-002|KCNRG|1527|protein_coding|	70.5705	KCNRG	1527
0.927555	0.964587	0	0	0	DLEU7|1122|protein_coding|	ENST00000504404.1	ENSG00000186047.9|OTTHUMG00000016936.2|OTTHUMT00000045005.2|RP11-233H19.3-001|DLEU7|1122|protein_coding|	0.378428	DLEU7	1122
2074.86	2085.06	1957.16	1914.6	1651.64	RNASEH2B|1629|protein_coding|	ENST00000336617.7	ENSG00000136104.20|OTTHUMG00000016937.15|OTTHUMT00000045006.3|RP11-40A8.1-001|RNASEH2B|1629|protein_coding|	1936.66	RNASEH2B	1629
280.657	281.255	201.525	228.205	276.129	FAM124A|4761|protein_coding|	ENST00000322475.12	ENSG00000150510.16|OTTHUMG00000016942.5|OTTHUMT00000045019.3|RP11-457D13.2-001|FAM124A|4761|protein_coding|	253.554	FAM124A	4761
7.40108	12.5338	5.15992	12.3316	17.9718	SERPINE3|1439|protein_coding|	ENST00000521255.5	ENSG00000253309.6|OTTHUMG00000016943.4|OTTHUMT00000045021.2|RP11-24B19.1-001|SERPINE3|1439|protein_coding|	11.0797	SERPINE3	1439
6116.61	6442.63	5599.41	5730.63	5680.96	INTS6|3662|protein_coding|	ENST00000311234.8	ENSG00000102786.14|OTTHUMG00000016945.6|OTTHUMT00000045023.2|RP11-24B19.2-001|INTS6|3662|protein_coding|	5914.05	INTS6	3662
1111.42	1298.17	1188.79	1238.75	1139.45	WDFY2|9321|protein_coding|	ENST00000298125.6	ENSG00000139668.8|OTTHUMG00000017407.5|OTTHUMT00000045985.4|RP11-147H23.1-001|WDFY2|9321|protein_coding|	1195.32	WDFY2	9321
409.804	458.144	333.138	468.543	394.643	DHRS12|1162|protein_coding|	ENST00000444610.6	ENSG00000102796.10|OTTHUMG00000016952.4|OTTHUMT00000045036.3|RP11-147H23.2-002|DHRS12|1162|protein_coding|	412.854	DHRS12	1162
0	0	0	0	1.05508	CCDC70|1150|protein_coding|	ENST00000242819.5	ENSG00000123171.6|OTTHUMG00000016950.3|OTTHUMT00000045033.3|RP11-327P2.2-001|CCDC70|1150|protein_coding|	0.211017	CCDC70	1150
982.201	1210.62	968.503	1042.38	1001.99	ATP7B|6638|protein_coding|	ENST00000242839.8	ENSG00000123191.14|OTTHUMG00000017406.2|OTTHUMT00000045981.1|RP11-327P2.1-002|ATP7B|6638|protein_coding|	1041.14	ATP7B	6638
2850.47	3423.4	2982.14	2834.79	2838.57	ALG11|2558|protein_coding|	ENST00000521508.1	ENSG00000253710.2|OTTHUMG00000016959.3|OTTHUMT00000045050.1|RP11-248G5.7-001|ALG11|2558|protein_coding|	2985.88	ALG11	2558
8373.18	9510.17	8242.49	8229.92	8046.85	UTP14C|5529|protein_coding|	ENST00000521776.2	ENSG00000253797.2|OTTHUMG00000164353.2|OTTHUMT00000045049.2|RP11-248G5.6-001|UTP14C|5529|protein_coding|	8480.52	UTP14C	5529
83.8489	70.3308	24.7943	50.3658	59.4058	NEK5|2918|protein_coding|	ENST00000355568.8	ENSG00000197168.11|OTTHUMG00000016957.6|OTTHUMT00000045045.3|RP11-248G5.4-001|NEK5|2918|protein_coding|	57.7491	NEK5	2918
0	0	37.1778	13.3613	12.7149	NEK5|2127|protein_coding|	ENST00000617045.1	ENSG00000197168.11|OTTHUMG00000016957.6|-|NEK5-204|NEK5|2127|protein_coding|	12.6508	NEK5	2127
519.168	537.675	486.485	618.752	362.553	NEK3|2396|protein_coding|	ENST00000610828.4	ENSG00000136098.16|OTTHUMG00000016958.9|OTTHUMT00000045046.5|RP11-248G5.5-001|NEK3|2396|protein_coding|	504.927	NEK3	2396
107.887	117.555	241.696	99.6995	184.462	NEK3|2414|protein_coding|	ENST00000618534.4	ENSG00000136098.16|OTTHUMG00000016958.9|-|NEK3-208|NEK3|2414|protein_coding|	150.26	NEK3	2414
122.542	192.685	80.5826	196.325	76.3823	THSD1|2962|protein_coding|	ENST00000258613.4	ENSG00000136114.15|OTTHUMG00000016963.4|OTTHUMT00000045058.3|RP11-245D16.1-001|THSD1|2962|protein_coding|	133.703	THSD1	2962
10289.3	11000.1	9518.83	9965.91	8756.32	VPS36|4417|protein_coding|	ENST00000378060.8	ENSG00000136100.12|OTTHUMG00000016964.3|OTTHUMT00000045059.3|RP11-245D16.3-001|VPS36|4417|protein_coding|	9906.1	VPS36	4417
8045.81	9525.27	8084.42	7138.86	6828.26	CKAP2|3629|protein_coding|	ENST00000378037.9	ENSG00000136108.14|OTTHUMG00000016967.8|OTTHUMT00000355010.2|RP11-245D16.2-003|CKAP2|3629|protein_coding|	7924.52	CKAP2	3629
1049.38	1109.86	1012.46	1034.05	939.973	HNRNPA1L2|3011|protein_coding|	ENST00000357495.3	ENSG00000139675.11|OTTHUMG00000016972.3|OTTHUMT00000045098.3|RP11-78J21.1-001|HNRNPA1L2|3011|protein_coding|	1029.14	HNRNPA1L2	3011
6106.72	6000.63	5602.26	5558.98	5770.31	SUGT1|1217|protein_coding|	ENST00000343788.10	ENSG00000165416.14|OTTHUMG00000016977.3|OTTHUMT00000045104.2|RP11-93H24.2-002|SUGT1|1217|protein_coding|	5807.78	SUGT1	1217
1.8506	0	0	0	2.11401	CNMD|1410|protein_coding|	ENST00000377962.7	ENSG00000136110.12|OTTHUMG00000016980.4|OTTHUMT00000045110.3|RP11-93H24.1-001|CNMD|1410|protein_coding|	0.792923	CNMD	1410
0	0	0	0	4.24861	PCDH8|5088|protein_coding|	ENST00000377942.7	ENSG00000136099.13|OTTHUMG00000016979.4|OTTHUMT00000045108.3|RP11-431O22.3-001|PCDH8|5088|protein_coding|	0.849722	PCDH8	5088
2.76432	0	0	0	3.18238	OLFM4|2897|protein_coding|	ENST00000219022.2	ENSG00000102837.6|OTTHUMG00000016981.3|OTTHUMT00000045112.2|RP11-209J19.1-001|OLFM4|2897|protein_coding|	1.18934	OLFM4	2897
0	0	0	0	0	PRR20A|1847|protein_coding|	ENST00000377931.1	ENSG00000204919.1|OTTHUMG00000160602.1|OTTHUMT00000361349.1|RP11-279F15.1-001|PRR20A|1847|protein_coding|	0	PRR20A	1847
0	0	0	0	0	PRR20C|1847|protein_coding|	ENST00000614894.4	ENSG00000229665.8|OTTHUMG00000184244.1|-|PRR20C-202|PRR20C|1847|protein_coding|	0	PRR20C	1847
0	0	0	0	0	PRR20C|1847|protein_coding|	ENST00000544357.2	ENSG00000229665.8|OTTHUMG00000184244.1|OTTHUMT00000468462.1|RP11-279F15.3-001|PRR20C|1847|protein_coding|	0	PRR20C	1847
0	0	0	0	0	PRR20B|1847|protein_coding|	ENST00000377930.1	ENSG00000204918.3|OTTHUMG00000184243.1|OTTHUMT00000468461.1|RP11-279F15.2-001|PRR20B|1847|protein_coding|	0	PRR20B	1847
0	0	0	0	0	PRR20D|1847|protein_coding|	ENST00000452123.3	ENSG00000227151.4|OTTHUMG00000184245.1|OTTHUMT00000468463.1|RP11-279F15.4-001|PRR20D|1847|protein_coding|	0	PRR20D	1847
0	0	0	0	0	PRR20E|1847|protein_coding|	ENST00000434815.1	ENSG00000234278.3|OTTHUMG00000184246.1|OTTHUMT00000468464.1|RP11-279F15.5-001|PRR20E|1847|protein_coding|	0	PRR20E	1847
1.83882	3.85222	2.06739	4.112	2.1256	PCDH17|8232|protein_coding|	ENST00000377918.7	ENSG00000118946.11|OTTHUMG00000016992.6|OTTHUMT00000045139.2|RP11-204N9.1-001|PCDH17|8232|protein_coding|	2.79921	PCDH17	8232
9058.16	10835	9687.74	8755.08	8433.74	DIAPH3|4804|protein_coding|	ENST00000400324.8	ENSG00000139734.17|OTTHUMG00000017004.5|OTTHUMT00000045166.3|RP11-26P21.1-001|DIAPH3|4804|protein_coding|	9353.95	DIAPH3	4804
700.193	532.769	608.513	519.08	596.24	TDRD3|3019|protein_coding|	ENST00000196169.7	ENSG00000083544.13|OTTHUMG00000017007.7|-|TDRD3-201|TDRD3|3019|protein_coding|	591.359	TDRD3	3019
0	269.793	0	0	0	TDRD3|2484|protein_coding|	ENST00000377894.6	ENSG00000083544.13|OTTHUMG00000017007.7|OTTHUMT00000045173.2|RP11-459E2.1-001|TDRD3|2484|protein_coding|	53.9586	TDRD3	2484
0	0	0	0	0	TDRD3|2532|protein_coding|	ENST00000377881.6	ENSG00000083544.13|OTTHUMG00000017007.7|OTTHUMT00000045175.2|RP11-459E2.1-003|TDRD3|2532|protein_coding|	0	TDRD3	2532
22.0843	29.8592	44.439	46.2579	42.4816	PCDH20|4778|protein_coding|	ENST00000409204.4	ENSG00000280165.1|OTTHUMG00000017012.5|OTTHUMT00000045184.4|RP11-432J3.3-001|PCDH20|4778|protein_coding|	37.0244	PCDH20	4778
0	0	0	0	0	RP11-310K10.1|6347|protein_coding|	ENST00000409186.1	ENSG00000197991.11|OTTHUMG00000189120.1|OTTHUMT00000333054.2|RP11-310K10.1-001|RP11-310K10.1|6347|protein_coding|	0	RP11-310K10.1	6347
0	0	0	17.4755	0	PCDH9|5709|protein_coding|	ENST00000377865.6	ENSG00000184226.14|OTTHUMG00000017040.5|OTTHUMT00000276387.3|RP11-335P18.3-003|PCDH9|5709|protein_coding|	3.4951	PCDH9	5709
0	0.963259	0	0	0	KLHL1|4115|protein_coding|	ENST00000377844.8	ENSG00000150361.11|OTTHUMG00000017056.3|OTTHUMT00000045231.3|RP11-394C23.1-001|KLHL1|4115|protein_coding|	0.192652	KLHL1	4115
15974.6	18534	16770	13099.5	11132.4	MZT1|2299|protein_coding|	ENST00000377818.3	ENSG00000204899.5|OTTHUMG00000017069.1|OTTHUMT00000045249.1|RP11-11C5.2-001|MZT1|2299|protein_coding|	15102.1	MZT1	2299
2007.49	1699.71	2088.22	1836.03	1657.26	DIS3|10604|protein_coding|	ENST00000377767.8	ENSG00000083520.14|OTTHUMG00000017070.4|OTTHUMT00000045250.3|RP11-342J4.3-001|DIS3|10604|protein_coding|	1857.74	DIS3	10604
4709.95	4953.75	4395.1	4672.79	3906.82	PIBF1|3154|protein_coding|	ENST00000326291.10	ENSG00000083535.15|OTTHUMG00000017071.3|OTTHUMT00000045255.2|RP11-505F3.1-001|PIBF1|3154|protein_coding|	4527.68	PIBF1	3154
36963.9	37538.8	33195.9	33235.5	31920.5	KLF5|3566|protein_coding|	ENST00000377687.5	ENSG00000102554.13|OTTHUMG00000017074.2|OTTHUMT00000045263.2|RP11-505F3.5-001|KLF5|3566|protein_coding|	34570.9	KLF5	3566
6572.13	6977	5798.42	6569.02	6006.12	KLF12|10637|protein_coding|	ENST00000377669.6	ENSG00000118922.17|OTTHUMG00000017078.2|OTTHUMT00000045271.2|RP11-474L7.5-001|KLF12|10637|protein_coding|	6384.54	KLF12	10637
34.9494	107.869	174.679	235.408	150.874	TBC1D4|6364|protein_coding|	ENST00000377636.7	ENSG00000136111.12|OTTHUMG00000017088.2|OTTHUMT00000045283.1|RP11-159J2.3-001|TBC1D4|6364|protein_coding|	140.756	TBC1D4	6364
0	0	0	0	0	COMMD6|1628|protein_coding|	ENST00000406936.7	ENSG00000188243.12|OTTHUMG00000017089.4|-|COMMD6-205|COMMD6|1628|protein_coding|	0	COMMD6	1628
2545.44	2746.01	2682.29	2761.52	2359.77	COMMD6|1793|protein_coding|	ENST00000377615.7	ENSG00000188243.12|OTTHUMG00000017089.4|OTTHUMT00000045288.4|RP11-173B14.2-001|COMMD6|1793|protein_coding|	2619.01	COMMD6	1793
3801.47	4267.97	3959.66	3647.41	4012.01	UCHL3|844|protein_coding|	ENST00000377595.7	ENSG00000118939.17|OTTHUMG00000017090.4|OTTHUMT00000045292.2|RP11-173B14.3-001|UCHL3|844|protein_coding|	3937.7	UCHL3	844
286.962	304.346	264.6	233.351	213.556	KCTD12|6225|protein_coding|	ENST00000377474.3	ENSG00000178695.5|OTTHUMG00000017096.3|OTTHUMT00000045309.3|AC000403.1-001|KCTD12|6225|protein_coding|	260.563	KCTD12	6225
0	0	0	0	0	ACOD1|2165|protein_coding|	ENST00000377462.5	ENSG00000102794.9|OTTHUMG00000017098.1|OTTHUMT00000045311.1|AC000403.3-001|ACOD1|2165|protein_coding|	0	ACOD1	2165
11181.3	12694.8	10297.4	10330.5	8454.73	FBXL3|3503|protein_coding|	ENST00000355619.9	ENSG00000005812.10|OTTHUMG00000017099.5|OTTHUMT00000045312.3|AC001226.3-001|FBXL3|3503|protein_coding|	10591.7	FBXL3	3503
450.938	550.203	344.979	559.138	475.976	SCEL|2386|protein_coding|	ENST00000349847.3	ENSG00000136155.16|OTTHUMG00000017107.3|OTTHUMT00000045339.2|RP11-137M6.1-002|SCEL|2386|protein_coding|	476.247	SCEL	2386
17.4876	21.1913	1.0334	12.3353	12.7419	EDNRB|4282|protein_coding|	ENST00000646948.1	ENSG00000136160.15|OTTHUMG00000017111.11|OTTHUMT00000495734.1|RP11-318G21.1-005|EDNRB|4282|protein_coding|	12.9579	EDNRB	4282
0	0	0	0	0	EDNRB|4299|protein_coding|	ENST00000646607.1	ENSG00000136160.15|OTTHUMG00000017111.11|OTTHUMT00000495776.2|RP11-318G21.1-009|EDNRB|4299|protein_coding|	0	EDNRB	4299
0	0	4.1336	0	0	EDNRB|4277|protein_coding|	ENST00000334286.7	ENSG00000136160.15|OTTHUMG00000017111.11|OTTHUMT00000276505.3|RP11-318G21.1-003|EDNRB|4277|protein_coding|	0.82672	EDNRB	4277
0	0	0	0	0	EDNRB|4445|protein_coding|	ENST00000646605.1	ENSG00000136160.15|OTTHUMG00000017111.11|OTTHUMT00000045351.5|RP11-318G21.1-002|EDNRB|4445|protein_coding|	0	EDNRB	4445
11.9846	0	14.4614	2.05569	7.42246	EDNRB|2555|protein_coding|	ENST00000475537.2	ENSG00000136160.15|OTTHUMG00000017111.11|OTTHUMT00000495735.1|RP11-318G21.1-006|EDNRB|2555|protein_coding|	7.18481	EDNRB	2555
1.84055	5.77932	0	0	2.12389	POU4F1|4547|protein_coding|	ENST00000377208.6	ENSG00000152192.7|OTTHUMG00000017119.4|OTTHUMT00000045360.4|RP11-52L5.2-001|POU4F1|4547|protein_coding|	1.94875	POU4F1	4547
5705.62	6199.99	5538.29	5292.71	4947.05	RNF219|3529|protein_coding|	ENST00000282003.6	ENSG00000152193.7|OTTHUMG00000017122.1|OTTHUMT00000045363.1|RP11-52L5.5-001|RNF219|3529|protein_coding|	5536.73	RNF219	3529
6752.67	7478.37	6075.65	6696.06	6234.93	NDFIP2|4648|protein_coding|	ENST00000612570.4	ENSG00000102471.13|OTTHUMG00000017136.7|-|NDFIP2-205|NDFIP2|4648|protein_coding|	6647.54	NDFIP2	4648
268.711	296.67	1002.44	56.5372	0	NDFIP2|4625|protein_coding|	ENST00000218652.11	ENSG00000102471.13|OTTHUMG00000017136.7|OTTHUMT00000045380.2|RP11-25J23.2-001|NDFIP2|4625|protein_coding|	324.872	NDFIP2	4625
124.426	101.166	129.127	154.179	71.0578	SPRY2|2708|protein_coding|	ENST00000377102.5	ENSG00000136158.11|OTTHUMG00000017140.2|OTTHUMT00000045387.1|RP11-506P24.1-002|SPRY2|2708|protein_coding|	115.991	SPRY2	2708
1770.69	1905.2	1678.15	1674.27	1725.98	SPRY2|2111|protein_coding|	ENST00000377104.3	ENSG00000136158.11|OTTHUMG00000017140.2|OTTHUMT00000045386.2|RP11-506P24.1-001|SPRY2|2111|protein_coding|	1750.86	SPRY2	2111
5.5202	3.85269	3.10053	7.19573	2.12437	SLITRK1|5189|protein_coding|	ENST00000377084.3	ENSG00000178235.7|OTTHUMG00000017149.1|OTTHUMT00000045396.1|RP11-395N17.1-001|SLITRK1|5189|protein_coding|	4.3587	SLITRK1	5189
0	0	0	0	1.06179	SLITRK6|4219|protein_coding|	ENST00000647374.1	ENSG00000184564.9|OTTHUMG00000017157.4|OTTHUMT00000497161.1|RP11-272M24.1-005|SLITRK6|4219|protein_coding|	0.212358	SLITRK6	4219
0	0	0	0	0	SLITRK6|4321|protein_coding|	ENST00000400286.3	ENSG00000184564.9|OTTHUMG00000017157.4|OTTHUMT00000045404.3|RP11-272M24.1-001|SLITRK6|4321|protein_coding|	0	SLITRK6	4321
1.84291	0.963443	2.06617	1.02787	0	SLITRK6|2885|protein_coding|	ENST00000643778.1	ENSG00000184564.9|OTTHUMG00000017157.4|OTTHUMT00000497162.1|RP11-272M24.1-004|SLITRK6|2885|protein_coding|	1.18008	SLITRK6	2885
18.3758	29.851	38.2538	29.8132	48.9173	SLITRK5|21103|protein_coding|	ENST00000325089.7	ENSG00000165300.7|OTTHUMG00000017167.4|OTTHUMT00000045416.4|RP11-364G4.2-001|SLITRK5|21103|protein_coding|	33.0422	SLITRK5	21103
4.60686	8.67085	10.3311	16.446	5.3043	GPC5|2957|protein_coding|	ENST00000377067.8	ENSG00000179399.14|OTTHUMG00000017200.3|OTTHUMT00000045454.2|RP11-268K3.1-001|GPC5|2957|protein_coding|	9.07183	GPC5	2957
2.75909	0.963109	1.03361	1.02798	1.06252	GPC6|6467|protein_coding|	ENST00000377047.8	ENSG00000183098.10|OTTHUMG00000017205.4|OTTHUMT00000045460.4|RP11-210E23.1-001|GPC6|6467|protein_coding|	1.36926	GPC6	6467
8.28068	14.4477	2.067	8.22367	5.31072	DCT|5064|protein_coding|	ENST00000377028.9	ENSG00000080166.15|OTTHUMG00000017206.7|OTTHUMT00000045461.4|RP11-124B17.1-001|DCT|5064|protein_coding|	7.66596	DCT	5064
4569.16	5008.78	4648.53	4401.88	4317.59	TGDS|1905|protein_coding|	ENST00000261296.6	ENSG00000088451.10|OTTHUMG00000046308.3|OTTHUMT00000106904.3|RP11-124B17.2-001|TGDS|1905|protein_coding|	4589.19	TGDS	1905
9503.24	10477.9	10136.6	8535.53	7944.96	GPR180|8822|protein_coding|	ENST00000376958.4	ENSG00000152749.7|OTTHUMG00000017207.3|OTTHUMT00000045465.3|RP11-171O14.2-001|GPR180|8822|protein_coding|	9319.65	GPR180	8822
6.45108	2.8904	2.06609	1.02786	5.30327	SOX21|2778|protein_coding|	ENST00000376945.3	ENSG00000125285.5|OTTHUMG00000017209.4|OTTHUMT00000045467.4|RP11-477B16.6-001|SOX21|2778|protein_coding|	3.54774	SOX21	2778
6391.96	10271.8	7001.39	8694.6	8905.92	ABCC4|5856|protein_coding|	ENST00000645237.1	ENSG00000125257.14|OTTHUMG00000017216.10|OTTHUMT00000045478.4|RP11-74A12.1-001|ABCC4|5856|protein_coding|	8253.14	ABCC4	5856
7424.97	5538.04	6403.98	5715.53	4471.53	ABCC4|5841|protein_coding|	ENST00000376887.9	ENSG00000125257.14|OTTHUMG00000017216.10|OTTHUMT00000496757.1|RP11-74A12.1-017|ABCC4|5841|protein_coding|	5910.81	ABCC4	5841
0.929693	0	0	0	1.05276	CLDN10|949|protein_coding|	ENST00000299339.2	ENSG00000134873.9|OTTHUMG00000017217.3|OTTHUMT00000045484.1|RP11-23E3.4-002|CLDN10|949|protein_coding|	0.396491	CLDN10	949
0	27.9295	0	0	0	DZIP1|7068|protein_coding|	ENST00000347108.7	ENSG00000134874.17|OTTHUMG00000017224.7|-|DZIP1-201|DZIP1|7068|protein_coding|	5.58591	DZIP1	7068
0	0	0	0	5.30758	DZIP1|3738|protein_coding|	ENST00000376829.6	ENSG00000134874.17|OTTHUMG00000017224.7|OTTHUMT00000045496.3|RP11-23E3.3-003|DZIP1|3738|protein_coding|	1.06152	DZIP1	3738
19871	22604.2	19893.7	19666.1	17810.6	DNAJC3|5591|protein_coding|	ENST00000602402.5	ENSG00000102580.14|OTTHUMG00000017227.4|OTTHUMT00000045504.3|RP11-10E18.3-001|DNAJC3|5591|protein_coding|	19969.1	DNAJC3	5591
5736.28	5872.61	5967.27	5796.63	5114.88	UGGT2|4832|protein_coding|	ENST00000376747.7	ENSG00000102595.19|OTTHUMG00000017230.4|OTTHUMT00000045507.1|RP11-31K22.2-001|UGGT2|4832|protein_coding|	5697.53	UGGT2	4832
24.8257	35.6334	21.7073	34.9519	43.5726	HS6ST3|7804|protein_coding|	ENST00000376705.3	ENSG00000185352.8|OTTHUMG00000017232.3|OTTHUMT00000045517.3|RP11-235O20.1-001|HS6ST3|7804|protein_coding|	32.1382	HS6ST3	7804
104.225	80.9435	32.0173	51.3907	58.2944	OXGR1|2285|protein_coding|	ENST00000298440.5	ENSG00000165621.8|OTTHUMG00000017236.6|OTTHUMT00000045521.3|RP11-721F14.1-001|OXGR1|2285|protein_coding|	65.3743	OXGR1	2285
20.3716	11.5715	25.7933	36.9929	0	OXGR1|1305|protein_coding|	ENST00000543457.5	ENSG00000165621.8|OTTHUMG00000017236.6|OTTHUMT00000396433.2|RP11-721F14.1-002|OXGR1|1305|protein_coding|	18.9459	OXGR1	1305
1308.58	681.954	1080.99	357.726	382.313	MBNL2|4632|protein_coding|	ENST00000376673.7	ENSG00000139793.18|OTTHUMG00000017239.4|-|MBNL2-203|MBNL2|4632|protein_coding|	762.312	MBNL2	4632
7251.89	7535.73	6373.83	6200.7	5349.63	RAP2A|5487|protein_coding|	ENST00000245304.4	ENSG00000125249.6|OTTHUMG00000017240.6|OTTHUMT00000045528.4|RP11-128N14.2-001|RAP2A|5487|protein_coding|	6542.36	RAP2A	5487
1936.77	2080.11	1837	1930.61	1929.35	FARP1|10262|protein_coding|	ENST00000319562.10	ENSG00000152767.16|OTTHUMG00000017248.7|OTTHUMT00000045541.4|RP11-111L24.1-001|FARP1|10262|protein_coding|	1942.77	FARP1	10262
0.925508	7.71366	0	1.02761	1.0568	RNF113B|1376|protein_coding|	ENST00000267291.6	ENSG00000139797.7|OTTHUMG00000017245.3|OTTHUMT00000045536.3|RP11-10G5.1-001|RNF113B|1376|protein_coding|	2.14472	RNF113B	1376
19463.1	22474.7	19544	20844.5	21490.3	STK24|2492|protein_coding|	ENST00000376547.7	ENSG00000102572.14|OTTHUMG00000017250.3|OTTHUMT00000045549.2|RP11-111L24.5-002|STK24|2492|protein_coding|	20763.3	STK24	2492
28.5578	19.268	11.3647	13.3625	19.0982	SLC15A1|3106|protein_coding|	ENST00000376503.9	ENSG00000088386.16|OTTHUMG00000017255.4|OTTHUMT00000045560.3|RP11-130L10.1-001|SLC15A1|3106|protein_coding|	18.3302	SLC15A1	3106
3868.65	4234.8	3828.24	3874.09	4105.66	UBAC2|1375|protein_coding|	ENST00000403766.7	ENSG00000134882.15|OTTHUMG00000017267.4|OTTHUMT00000045588.1|RP11-178C10.1-002|UBAC2|1375|protein_coding|	3982.29	UBAC2	1375
0	0	0	0	0	GPR18|1660|protein_coding|	ENST00000397473.6	ENSG00000125245.12|OTTHUMG00000017266.2|-|GPR18-203|GPR18|1660|protein_coding|	0	GPR18	1660
4.62488	4.82054	5.16016	5.13823	5.28661	GPR18|1468|protein_coding|	ENST00000397470.4	ENSG00000125245.12|OTTHUMG00000017266.2|-|GPR18-202|GPR18|1468|protein_coding|	5.00608	GPR18	1468
0	0	0	0	0	GPR18|1698|protein_coding|	ENST00000340807.3	ENSG00000125245.12|OTTHUMG00000017266.2|OTTHUMT00000045585.1|RP11-461N23.8-001|GPR18|1698|protein_coding|	0	GPR18	1698
20.3265	10.603	11.3558	17.4711	15.8752	GPR183|1700|protein_coding|	ENST00000376414.4	ENSG00000169508.6|OTTHUMG00000017263.2|OTTHUMT00000045582.2|RP11-461N23.2-001|GPR183|1700|protein_coding|	15.1263	GPR183	1700
1757.49	2264.69	1887.89	2661.29	2215.54	TM9SF2|3858|protein_coding|	ENST00000642475.1	ENSG00000125304.9|OTTHUMG00000017272.4|OTTHUMT00000497026.1|RP11-214F16.6-005|TM9SF2|3858|protein_coding|	2157.38	TM9SF2	3858
43064.6	47678.8	42197.6	45197	43056.8	TM9SF2|3430|protein_coding|	ENST00000376387.4	ENSG00000125304.9|OTTHUMG00000017272.4|OTTHUMT00000045602.4|RP11-214F16.6-001|TM9SF2|3430|protein_coding|	44238.9	TM9SF2	3430
278.65	219.586	239.802	239.521	229.517	CLYBL|6771|protein_coding|	ENST00000376355.7	ENSG00000125246.15|OTTHUMG00000017278.3|OTTHUMT00000045611.2|RP11-134O15.1-001|CLYBL|6771|protein_coding|	241.415	CLYBL	6771
864.976	888.305	809.654	974.079	925.462	CLYBL|1169|protein_coding|	ENST00000339105.8	ENSG00000125246.15|OTTHUMG00000017278.3|OTTHUMT00000045613.1|RP11-134O15.1-003|CLYBL|1169|protein_coding|	892.495	CLYBL	1169
2117.46	2030.45	1982.16	1552.2	1677.93	ZIC5|4639|protein_coding|	ENST00000267294.4	ENSG00000139800.8|OTTHUMG00000017280.3|OTTHUMT00000045623.3|RP11-12G12.5-001|ZIC5|4639|protein_coding|	1872.04	ZIC5	4639
7103.57	6589.81	6503.47	6537.31	6333.5	ZIC2|2983|protein_coding|	ENST00000376335.7	ENSG00000043355.11|OTTHUMG00000017279.4|OTTHUMT00000045618.3|RP11-12G12.2-001|ZIC2|2983|protein_coding|	6613.53	ZIC2	2983
5713.53	5315.87	4845.46	5355.04	5290.69	PCCA|2494|protein_coding|	ENST00000376285.5	ENSG00000175198.16|OTTHUMG00000017284.12|OTTHUMT00000045627.3|RP11-151A6.1-001|PCCA|2494|protein_coding|	5304.12	PCCA	2494
153.004	83.8238	47.5183	0	0	GGACT|2678|protein_coding|	ENST00000455100.2	ENSG00000134864.10|OTTHUMG00000017291.5|-|GGACT-202|GGACT|2678|protein_coding|	56.8693	GGACT	2678
417.462	566.515	566.115	697.921	564.285	GGACT|2804|protein_coding|	ENST00000376250.6	ENSG00000134864.10|OTTHUMG00000017291.5|OTTHUMT00000045655.3|RP11-151A6.2-001|GGACT|2804|protein_coding|	562.459	GGACT	2804
897.869	1171.42	674.714	1093.69	859.682	TMTC4|3483|protein_coding|	ENST00000376234.7	ENSG00000125247.15|OTTHUMG00000017289.6|OTTHUMT00000045649.2|RP11-113J24.1-004|TMTC4|3483|protein_coding|	939.475	TMTC4	3483
6.4374	17.3357	13.4372	5.13994	9.56328	NALCN|6818|protein_coding|	ENST00000251127.10	ENSG00000102452.15|OTTHUMG00000017295.4|OTTHUMT00000045663.3|RP11-430M15.2-001|NALCN|6818|protein_coding|	10.3827	NALCN	6818
1.84397	0	0	1.02784	0	ITGBL1|2494|protein_coding|	ENST00000376180.7	ENSG00000198542.13|OTTHUMG00000017296.5|OTTHUMT00000045669.2|RP11-397O8.1-003|ITGBL1|2494|protein_coding|	0.574361	ITGBL1	2494
3.74491	3.8598	5.13306	2.05289	11.5549	FGF14|744|protein_coding|	ENST00000376143.4	ENSG00000102466.15|OTTHUMG00000017303.9|OTTHUMT00000045679.3|RP11-397O8.6-001|FGF14|744|protein_coding|	5.2691	FGF14	744
11320.5	13633.3	12178	12048.3	12286.3	TPP2|3931|protein_coding|	ENST00000376065.8	ENSG00000134900.11|OTTHUMG00000017305.4|OTTHUMT00000045683.2|RP11-29B2.2-001|TPP2|3931|protein_coding|	12293.3	TPP2	3931
0	0	5.1558	0	0	METTL21C|1088|protein_coding|	ENST00000267273.6	ENSG00000139780.7|OTTHUMG00000017304.2|OTTHUMT00000045682.2|RP11-29B2.3-001|METTL21C|1088|protein_coding|	1.03116	METTL21C	1088
1972	2572.34	2391.8	1918.36	1722.12	TEX30|1165|protein_coding|	ENST00000376032.8	ENSG00000151287.16|OTTHUMG00000017306.5|OTTHUMT00000045691.4|RP11-484I6.3-001|TEX30|1165|protein_coding|	2115.33	TEX30	1165
1315.04	1487.96	1502.54	1378.26	1316.86	KDELC1|2060|protein_coding|	ENST00000376004.4	ENSG00000134901.12|OTTHUMG00000017307.3|OTTHUMT00000045699.1|RP11-484I6.4-001|KDELC1|2060|protein_coding|	1400.13	KDELC1	2060
2743.48	3667.23	3207.46	3035.46	2512.79	BIVM|3859|protein_coding|	ENST00000257336.5	ENSG00000134897.13|OTTHUMG00000017309.3|OTTHUMT00000045704.3|RP11-484I6.1-002|BIVM|3859|protein_coding|	3033.29	BIVM	3859
1832.78	1169.3	879.508	1339.43	1348.93	ERCC5|5082|protein_coding|	ENST00000355739.8	ENSG00000134899.19|OTTHUMG00000017310.5|OTTHUMT00000045708.2|RP11-484I6.5-001|ERCC5|5082|protein_coding|	1313.99	ERCC5	5082
0.920683	0.963297	3.09995	0	1.06154	SLC10A2|3779|protein_coding|	ENST00000245312.4	ENSG00000125255.6|OTTHUMG00000017313.2|OTTHUMT00000045716.2|RP11-11L8.1-001|SLC10A2|3779|protein_coding|	1.20909	SLC10A2	3779
0	0	0	0	0	DAOA|742|protein_coding|	ENST00000375936.7	ENSG00000182346.18|OTTHUMG00000041333.9|OTTHUMT00000099040.2|RP11-166E2.2-005|DAOA|742|protein_coding|	0	DAOA	742
0	0	0	0	0	DAOA|1368|protein_coding|	ENST00000618629.1	ENSG00000182346.18|OTTHUMG00000041333.9|-|DAOA-211|DAOA|1368|protein_coding|	0	DAOA	1368
33.1313	0	107.476	0	0	EFNB2|4461|protein_coding|	ENST00000245323.4	ENSG00000125266.7|OTTHUMG00000017324.6|OTTHUMT00000045733.5|RP11-272L14.1-001|EFNB2|4461|protein_coding|	28.1215	EFNB2	4461
540.098	553.832	414.43	498.559	580.98	EFNB2|4995|protein_coding|	ENST00000646441.1	ENSG00000125266.7|OTTHUMG00000017324.6|OTTHUMT00000495675.1|RP11-272L14.1-003|EFNB2|4995|protein_coding|	517.58	EFNB2	4995
13453.4	12659.4	13426.8	13148.9	12590.8	ARGLU1|3390|protein_coding|	ENST00000400198.7	ENSG00000134884.13|OTTHUMG00000017321.2|OTTHUMT00000045727.1|RP11-297I6.1-001|ARGLU1|3390|protein_coding|	13055.9	ARGLU1	3390
19.307	11.5566	8.26965	14.392	11.6912	FAM155A|8503|protein_coding|	ENST00000375915.3	ENSG00000204442.3|OTTHUMG00000017326.3|OTTHUMT00000045736.3|RP11-232K22.1-001|FAM155A|8503|protein_coding|	13.0433	FAM155A	8503
1259.32	1385.19	1025.09	902.521	893.922	LIG4|3982|protein_coding|	ENST00000442234.5	ENSG00000174405.13|OTTHUMG00000017328.5|OTTHUMT00000474726.1|RP11-153I24.3-003|LIG4|3982|protein_coding|	1093.21	LIG4	3982
935.178	994.077	965.182	971.399	717.758	LIG4|4180|protein_coding|	ENST00000611712.4	ENSG00000174405.13|OTTHUMG00000017328.5|OTTHUMT00000045738.5|RP11-153I24.3-001|LIG4|4180|protein_coding|	916.719	LIG4	4180
1090.81	1358.2	1353.71	1448.36	1211.41	LIG4|4065|protein_coding|	ENST00000405925.2	ENSG00000174405.13|OTTHUMG00000017328.5|OTTHUMT00000474727.1|RP11-153I24.3-002|LIG4|4065|protein_coding|	1292.5	LIG4	4065
0	0	0	0	0	LIG4|4096|protein_coding|	ENST00000356922.5	ENSG00000174405.13|OTTHUMG00000017328.5|-|LIG4-201|LIG4|4096|protein_coding|	0	LIG4	4096
5370.87	5890.71	5344.36	5183	4086.41	ABHD13|5338|protein_coding|	ENST00000375898.3	ENSG00000139826.5|OTTHUMG00000017330.1|OTTHUMT00000045743.1|RP11-153I24.2-001|ABHD13|5338|protein_coding|	5175.07	ABHD13	5338
60.842	55.8841	80.5714	52.4202	42.4156	TNFSF13B|2582|protein_coding|	ENST00000375887.8	ENSG00000102524.11|OTTHUMG00000017329.3|OTTHUMT00000045739.3|RP11-153I24.1-001|TNFSF13B|2582|protein_coding|	58.4267	TNFSF13B	2582
0	0	17.5718	0	0	MYO16|6874|protein_coding|	ENST00000356711.6	ENSG00000041515.15|OTTHUMG00000017333.4|-|MYO16-202|MYO16|6874|protein_coding|	3.51436	MYO16	6874
17.4731	18.2989	0	12.3358	22.3142	MYO16|6779|protein_coding|	ENST00000357550.3	ENSG00000041515.15|OTTHUMG00000017333.4|OTTHUMT00000045746.2|RP11-54H7.1-001|MYO16|6779|protein_coding|	14.0844	MYO16	6779
3886.4	3745.33	3474.24	3551.74	3194.75	IRS2|8138|protein_coding|	ENST00000375856.4	ENSG00000185950.8|OTTHUMG00000017338.2|OTTHUMT00000045755.2|RP11-313L9.2-001|IRS2|8138|protein_coding|	3570.49	IRS2	8138
199.572	166.617	154.009	198.401	147.692	COL4A1|6532|protein_coding|	ENST00000375820.8	ENSG00000187498.14|OTTHUMG00000017342.8|OTTHUMT00000045759.5|RP11-472K17.2-001|COL4A1|6532|protein_coding|	173.258	COL4A1	6532
3325.77	3723.41	3365.4	3375.89	3604.99	COL4A2|6281|protein_coding|	ENST00000360467.5	ENSG00000134871.17|OTTHUMG00000017344.5|OTTHUMT00000045761.2|RP11-90L1.2-001|COL4A2|6281|protein_coding|	3479.09	COL4A2	6281
6115.16	6499.69	5985.2	5802.18	6349.67	RAB20|1518|protein_coding|	ENST00000267328.4	ENSG00000139832.4|OTTHUMG00000017343.3|OTTHUMT00000045760.3|RP11-90L1.5-001|RAB20|1518|protein_coding|	6150.38	RAB20	1518
7995.09	7906.03	7894.68	7737.94	8167.58	CARS2|1879|protein_coding|	ENST00000257347.8	ENSG00000134905.16|OTTHUMG00000017347.7|OTTHUMT00000045772.3|RP11-90L1.4-001|CARS2|1879|protein_coding|	7940.26	CARS2	1879
2447.43	2569.51	2410.17	2423.72	2298.67	ING1|2870|protein_coding|	ENST00000375774.3	ENSG00000153487.12|OTTHUMG00000017346.6|OTTHUMT00000045770.3|RP11-8D7.1-004|ING1|2870|protein_coding|	2429.9	ING1	2870
5162.17	5570.24	5161.54	5652.08	4935.51	ANKRD10|2495|protein_coding|	ENST00000267339.6	ENSG00000088448.14|OTTHUMG00000017349.6|OTTHUMT00000045783.1|RP11-120J20.3-003|ANKRD10|2495|protein_coding|	5296.31	ANKRD10	2495
59.7954	0	0	9.25172	37.1801	ARHGEF7|5525|protein_coding|	ENST00000375741.6	ENSG00000102606.18|OTTHUMG00000017357.11|-|ARHGEF7-206|ARHGEF7|5525|protein_coding|	21.2454	ARHGEF7	5525
4.69084	0	4.10103	2.0538	12.5955	TEX29|709|protein_coding|	ENST00000283547.1	ENSG00000153495.10|OTTHUMG00000017358.3|OTTHUMT00000045812.2|RP11-474D23.1-002|TEX29|709|protein_coding|	4.68824	TEX29	709
0.921504	1.92691	0	1.02787	0	SOX1|2842|protein_coding|	ENST00000330949.2	ENSG00000182968.4|OTTHUMG00000017362.3|OTTHUMT00000045817.3|RP11-310D8.1-001|SOX1|2842|protein_coding|	0.775256	SOX1	2842
0	0	0	0	0	SPACA7|795|protein_coding|	ENST00000283550.7	ENSG00000153498.11|OTTHUMG00000017365.4|OTTHUMT00000045820.2|RP11-480K16.1-001|SPACA7|795|protein_coding|	0	SPACA7	795
7205.6	8299.64	7218.9	6925.13	6769.93	TUBGCP3|3899|protein_coding|	ENST00000261965.7	ENSG00000126216.13|OTTHUMG00000017367.5|OTTHUMT00000045825.3|RP11-480K16.2-001|TUBGCP3|3899|protein_coding|	7283.84	TUBGCP3	3899
239.947	28.8912	508.589	944.737	476.168	ATP11A|8858|protein_coding|	ENST00000487903.5	ENSG00000068650.18|OTTHUMG00000017371.10|OTTHUMT00000045834.3|RP11-120K24.1-001|ATP11A|8858|protein_coding|	439.667	ATP11A	8858
879.814	1797.04	1029.58	199.433	570.76	ATP11A|8795|protein_coding|	ENST00000375645.7	ENSG00000068650.18|OTTHUMG00000017371.10|-|ATP11A-202|ATP11A|8795|protein_coding|	895.325	ATP11A	8795
0	0	0	0	0	F7|3109|protein_coding|	ENST00000375581.3	ENSG00000057593.13|OTTHUMG00000017373.7|OTTHUMT00000045838.4|RP11-98F14.7-001|F7|3109|protein_coding|	0	F7	3109
364.341	278.613	231.192	342.211	350.055	F10|1517|protein_coding|	ENST00000375559.7	ENSG00000126218.11|OTTHUMG00000017374.7|OTTHUMT00000045841.3|RP11-98F14.9-001|F10|1517|protein_coding|	313.283	F10	1517
124.858	109.906	155.842	106.876	86.7089	PROZ|1488|protein_coding|	ENST00000375547.6	ENSG00000126231.13|OTTHUMG00000017376.2|OTTHUMT00000045845.2|RP11-98F14.1-001|PROZ|1488|protein_coding|	116.838	PROZ	1488
3766.94	4230.06	3904.04	3764.67	4033.7	PCID2|1898|protein_coding|	ENST00000337344.8	ENSG00000126226.21|OTTHUMG00000017385.4|OTTHUMT00000045897.1|RP11-98F14.6-002|PCID2|1898|protein_coding|	3939.88	PCID2	1898
292.943	422.208	463.498	681.366	450.78	PCID2|1654|protein_coding|	ENST00000375477.5	ENSG00000126226.21|OTTHUMG00000017385.4|OTTHUMT00000045902.1|RP11-98F14.6-007|PCID2|1654|protein_coding|	462.159	PCID2	1654
934.208	1122.02	900.175	805.721	767.22	PCID2|1671|protein_coding|	ENST00000375479.6	ENSG00000126226.21|OTTHUMG00000017385.4|OTTHUMT00000045899.2|RP11-98F14.6-001|PCID2|1671|protein_coding|	905.868	PCID2	1671
10232.8	10166.8	9746.07	9477.56	10628	CUL4A|2364|protein_coding|	ENST00000375440.8	ENSG00000139842.14|OTTHUMG00000017384.5|OTTHUMT00000045888.4|RP11-391H12.1-002|CUL4A|2364|protein_coding|	10050.2	CUL4A	2364
31868.2	33043.8	30820	31219.1	31411.4	LAMP1|2699|protein_coding|	ENST00000332556.4	ENSG00000185896.10|OTTHUMG00000017380.2|OTTHUMT00000045876.2|RP11-391H12.2-001|LAMP1|2699|protein_coding|	31672.5	LAMP1	2699
1525.16	1539.82	1425.04	1495.18	1516.58	GRTP1|1384|protein_coding|	ENST00000375431.8	ENSG00000139835.13|OTTHUMG00000017381.5|OTTHUMT00000045882.5|RP11-391H12.7-002|GRTP1|1384|protein_coding|	1500.36	GRTP1	1384
133.306	69.426	98.0216	103.787	68.6779	ADPRHL1|1341|protein_coding|	ENST00000375418.7	ENSG00000153531.13|OTTHUMG00000017386.7|OTTHUMT00000045915.3|RP11-102K13.1-002|ADPRHL1|1341|protein_coding|	94.6437	ADPRHL1	1341
539.881	493.421	624.759	536.502	516.978	DCUN1D2|2045|protein_coding|	ENST00000478244.5	ENSG00000150401.14|OTTHUMG00000017390.6|OTTHUMT00000045938.4|RP11-102K13.4-006|DCUN1D2|2045|protein_coding|	542.308	DCUN1D2	2045
18346.3	20336.6	17835.1	19172.1	18153	TMCO3|3050|protein_coding|	ENST00000434316.6	ENSG00000150403.17|OTTHUMG00000017389.10|OTTHUMT00000045931.3|RP11-230F18.3-007|TMCO3|3050|protein_coding|	18768.6	TMCO3	3050
36589.9	39602.8	38442.9	35181.3	35500.8	TFDP1|2648|protein_coding|	ENST00000375370.9	ENSG00000198176.12|OTTHUMG00000017388.6|OTTHUMT00000045918.3|RP11-230F18.1-001|TFDP1|2648|protein_coding|	37063.5	TFDP1	2648
2.77461	0	1.03206	4.11061	1.05743	ATP4B|1488|protein_coding|	ENST00000335288.4	ENSG00000186009.4|OTTHUMG00000140234.3|OTTHUMT00000276703.3|RP11-230F18.4-001|ATP4B|1488|protein_coding|	1.79494	ATP4B	1488
1.84078	0	0	0	0	GRK1|4296|protein_coding|	ENST00000335678.6	ENSG00000185974.6|OTTHUMG00000185528.1|OTTHUMT00000470655.1|WI2-3697E2.1-001|GRK1|4296|protein_coding|	0.368157	GRK1	4296
160.961	149.284	140.568	187.092	117.931	TMEM255B|6100|protein_coding|	ENST00000375353.4	ENSG00000184497.12|OTTHUMG00000017398.6|OTTHUMT00000045953.5|RP11-199F6.1-003|TMEM255B|6100|protein_coding|	151.167	TMEM255B	6100
839.446	835.139	840.143	867.578	897.202	RASA3|4191|protein_coding|	ENST00000334062.7	ENSG00000185989.10|OTTHUMG00000017399.3|OTTHUMT00000045957.2|RP11-245B11.3-001|RASA3|4191|protein_coding|	855.902	RASA3	4191
2129.12	1943.66	2384.67	2352.65	876.415	CDC16|2211|protein_coding|	ENST00000360383.7	ENSG00000130177.14|OTTHUMG00000017402.4|-|CDC16-204|CDC16|2211|protein_coding|	1937.3	CDC16	2211
9143.96	9716.42	9131.73	8673.64	9779.24	CDC16|2203|protein_coding|	ENST00000356221.7	ENSG00000130177.14|OTTHUMG00000017402.4|OTTHUMT00000276737.1|RP11-569D9.4-009|CDC16|2203|protein_coding|	9289	CDC16	2203
10227.7	9974.95	9355.76	9327.53	9459.11	UPF3A|2387|protein_coding|	ENST00000375299.7	ENSG00000169062.14|OTTHUMG00000017403.5|OTTHUMT00000045968.3|RP11-569D9.1-001|UPF3A|2387|protein_coding|	9669.01	UPF3A	2387
11956.3	13160.3	11884.6	11644.4	11359.8	CHAMP1|3975|protein_coding|	ENST00000361283.3	ENSG00000198824.6|OTTHUMG00000017404.8|OTTHUMT00000045977.4|AL845154.3-001|CHAMP1|3975|protein_coding|	12001	CHAMP1	3975
595.276	479.662	763.759	538.651	524.709	CHAMP1|5122|protein_coding|	ENST00000643483.1	ENSG00000198824.6|OTTHUMG00000017404.8|OTTHUMT00000496859.1|AL845154.3-008|CHAMP1|5122|protein_coding|	580.411	CHAMP1	5122
0	0	0	0	0	OR11H12|1085|protein_coding|	ENST00000550708.1	ENSG00000257115.1|OTTHUMG00000170298.1|OTTHUMT00000408402.1|RP11-496I2.1-001|OR11H12|1085|protein_coding|	0	OR11H12	1085
0	0	0	0	0	POTEM|1817|protein_coding|	ENST00000547889.5	ENSG00000222036.7|OTTHUMG00000170340.4|OTTHUMT00000408579.4|CTD-2311B13.4-001|POTEM|1817|protein_coding|	0	POTEM	1817
0	0	0	0	0	POTEG|2204|protein_coding|	ENST00000547848.5	ENSG00000187537.13|OTTHUMG00000170518.8|OTTHUMT00000409490.7|RP11-146E13.7-001|POTEG|2204|protein_coding|	0	POTEG	2204
0	0	0	0	0	OR11H2|1085|protein_coding|	ENST00000641517.1	ENSG00000258453.3|OTTHUMG00000170597.4|-|OR11H2-202|OR11H2|1085|protein_coding|	0	OR11H2	1085
2.78674	0	0	0	0	OR4N2|1008|protein_coding|	ENST00000557677.2	ENSG00000176294.5|OTTHUMG00000170614.7|OTTHUMT00000409821.4|CTD-2335L22.2-001|OR4N2|1008|protein_coding|	0.557348	OR4N2	1008
0	0	0	0	0	OR4N2|3331|protein_coding|	ENST00000641240.1	ENSG00000176294.5|OTTHUMG00000170614.7|OTTHUMT00000409863.5|CTD-2335L22.2-002|OR4N2|3331|protein_coding|	0	OR4N2	3331
0	0	0	0	0	OR4N2|924|protein_coding|	ENST00000315947.1	ENSG00000176294.5|OTTHUMG00000170614.7|-|OR4N2-201|OR4N2|924|protein_coding|	0	OR4N2	924
0	0	0	0	0	OR4Q3|942|protein_coding|	ENST00000331723.1	ENSG00000182652.3|OTTHUMG00000170612.5|-|OR4Q3-201|OR4Q3|942|protein_coding|	0	OR4Q3	942
0	0	0	0	0	OR4M1|3493|protein_coding|	ENST00000641200.1	ENSG00000176299.5|OTTHUMG00000170599.2|OTTHUMT00000493536.1|RP11-597A11.7-002|OR4M1|3493|protein_coding|	0	OR4M1	3493
0	0	0	0	0	OR4M1|1116|protein_coding|	ENST00000315957.4	ENSG00000176299.5|OTTHUMG00000170599.2|OTTHUMT00000409770.2|RP11-597A11.7-001|OR4M1|1116|protein_coding|	0	OR4M1	1116
0	0	0	0	0	OR4K2|8681|protein_coding|	ENST00000641885.1	ENSG00000165762.3|OTTHUMG00000170624.2|OTTHUMT00000493538.1|CTD-2335L22.3-002|OR4K2|8681|protein_coding|	0	OR4K2	8681
0	0	0	0	0	OR4K2|1078|protein_coding|	ENST00000298642.2	ENSG00000165762.3|OTTHUMG00000170624.2|OTTHUMT00000409864.2|CTD-2335L22.3-001|OR4K2|1078|protein_coding|	0	OR4K2	1078
0	0	0	0	0	OR4K5|1078|protein_coding|	ENST00000315915.4	ENSG00000176281.4|OTTHUMG00000170627.1|OTTHUMT00000409867.1|CTD-2335L22.5-001|OR4K5|1078|protein_coding|	0	OR4K5	1078
0	0	0	0	0	OR4K1|1339|protein_coding|	ENST00000641172.1	ENSG00000155249.5|OTTHUMG00000170633.2|OTTHUMT00000493541.1|RP11-55G7.2-002|OR4K1|1339|protein_coding|	0	OR4K1	1339
0	0	0	0	0	OR4K1|1358|protein_coding|	ENST00000641429.1	ENSG00000155249.5|OTTHUMG00000170633.2|OTTHUMT00000493542.1|RP11-55G7.2-003|OR4K1|1358|protein_coding|	0	OR4K1	1358
0	0	0	0	0	OR4K1|1076|protein_coding|	ENST00000285600.4	ENSG00000155249.5|OTTHUMG00000170633.2|OTTHUMT00000409881.2|RP11-55G7.2-001|OR4K1|1076|protein_coding|	0	OR4K1	1076
0	0	0	0	0	OR4K15|1216|protein_coding|	ENST00000305051.5	ENSG00000169488.6|OTTHUMG00000170635.2|-|OR4K15-201|OR4K15|1216|protein_coding|	0	OR4K15	1216
0	0	0	0	0	OR4K14|1245|protein_coding|	ENST00000641793.1	ENSG00000169484.3|OTTHUMG00000170780.2|OTTHUMT00000410343.2|RP11-55G7.6-001|OR4K14|1245|protein_coding|	0	OR4K14	1245
0	0	0	0	0	OR4K14|933|protein_coding|	ENST00000305045.3	ENSG00000169484.3|OTTHUMG00000170780.2|-|OR4K14-201|OR4K14|933|protein_coding|	0	OR4K14	933
17.4778	11.5577	12.4027	16.4475	11.6857	OR4K13|5684|protein_coding|	ENST00000641904.1	ENSG00000176253.3|OTTHUMG00000170781.4|OTTHUMT00000410344.4|RP11-55G7.7-001|OR4K13|5684|protein_coding|	13.9143	OR4K13	5684
0	0	0	0	0	OR4K13|5980|protein_coding|	ENST00000641664.1	ENSG00000176253.3|OTTHUMG00000170781.4|OTTHUMT00000493544.1|RP11-55G7.7-002|OR4K13|5980|protein_coding|	0	OR4K13	5980
0	0	0	0	0	OR4K13|915|protein_coding|	ENST00000315693.3	ENSG00000176253.3|OTTHUMG00000170781.4|-|OR4K13-201|OR4K13|915|protein_coding|	0	OR4K13	915
0	0	0	0	0	OR4L1|939|protein_coding|	ENST00000315683.1	ENSG00000176246.1|OTTHUMG00000169492.2|OTTHUMT00000404381.2|RP11-98N22.1-001|OR4L1|939|protein_coding|	0	OR4L1	939
0	0	0	0	0	OR4N5|2187|protein_coding|	ENST00000641086.1	ENSG00000184394.2|OTTHUMG00000170784.3|OTTHUMT00000410347.3|RP11-98N22.4-001|OR4N5|2187|protein_coding|	0	OR4N5	2187
0	0	0	0	0	OR4N5|927|protein_coding|	ENST00000333629.1	ENSG00000184394.2|OTTHUMG00000170784.3|-|OR4N5-201|OR4N5|927|protein_coding|	0	OR4N5	927
0	0	0	0	0	OR11G2|1038|protein_coding|	ENST00000357366.4	ENSG00000196832.4|OTTHUMG00000167700.4|-|OR11G2-201|OR11G2|1038|protein_coding|	0	OR11G2	1038
0	0	0	0	0	OR11H6|993|protein_coding|	ENST00000315519.3	ENSG00000176219.3|OTTHUMG00000170850.2|OTTHUMT00000410676.2|CTD-2292M16.4-001|OR11H6|993|protein_coding|	0	OR11H6	993
0	0	0	0	0	OR11H4|1082|protein_coding|	ENST00000315409.2	ENSG00000176198.3|OTTHUMG00000170852.2|-|OR11H4-201|OR11H4|1082|protein_coding|	0	OR11H4	1082
996.555	1268.54	1022.1	1071.13	1030.18	TTC5|4779|protein_coding|	ENST00000258821.7	ENSG00000136319.11|OTTHUMG00000029506.6|OTTHUMT00000073529.4|AL356019.1-001|TTC5|4779|protein_coding|	1077.7	TTC5	4779
0	0	0	0	0	CCNB1IP1|1613|protein_coding|	ENST00000398160.6	ENSG00000100814.17|OTTHUMG00000029509.5|OTTHUMT00000073537.3|AL356019.7-002|CCNB1IP1|1613|protein_coding|	0	CCNB1IP1	1613
216.212	355.687	269.438	274.398	219.066	CCNB1IP1|1686|protein_coding|	ENST00000437553.6	ENSG00000100814.17|OTTHUMG00000029509.5|-|CCNB1IP1-206|CCNB1IP1|1686|protein_coding|	266.96	CCNB1IP1	1686
818.568	1026.97	762.45	620.658	894.722	CCNB1IP1|1305|protein_coding|	ENST00000353689.8	ENSG00000100814.17|OTTHUMG00000029509.5|-|CCNB1IP1-201|CCNB1IP1|1305|protein_coding|	824.675	CCNB1IP1	1305
78.5574	50.1261	60.9035	0	83.588	CCNB1IP1|1631|protein_coding|	ENST00000398169.7	ENSG00000100814.17|OTTHUMG00000029509.5|OTTHUMT00000073538.3|AL356019.7-001|CCNB1IP1|1631|protein_coding|	54.635	CCNB1IP1	1631
4158.43	4575.6	4085.88	4329.49	4587.97	CCNB1IP1|1479|protein_coding|	ENST00000358932.8	ENSG00000100814.17|OTTHUMG00000029509.5|OTTHUMT00000410358.1|AL356019.7-005|CCNB1IP1|1479|protein_coding|	4347.47	CCNB1IP1	1479
61.9295	121.462	152.77	128.461	141.767	CCNB1IP1|1604|protein_coding|	ENST00000398163.6	ENSG00000100814.17|OTTHUMG00000029509.5|OTTHUMT00000073539.2|AL356019.7-004|CCNB1IP1|1604|protein_coding|	121.278	CCNB1IP1	1604
0	0	0	0	0	PARP2|1886|protein_coding|	ENST00000250416.9	ENSG00000129484.13|OTTHUMG00000166106.3|OTTHUMT00000387847.2|RP11-203M5.1-002|PARP2|1886|protein_coding|	0	PARP2	1886
3087.51	3199.11	2327.02	3607.31	3442.11	TEP1|10695|protein_coding|	ENST00000262715.9	ENSG00000129566.12|OTTHUMG00000029515.6|OTTHUMT00000073563.2|AL355075.1-001|TEP1|10695|protein_coding|	3132.61	TEP1	10695
0	0	0	0	0	KLHL33|1863|protein_coding|	ENST00000344581.4	ENSG00000185271.8|OTTHUMG00000170982.3|OTTHUMT00000411038.2|RP11-203M5.5-001|KLHL33|1863|protein_coding|	0	KLHL33	1863
3094.76	3364.39	3087.56	2825.35	3108.97	OSGEP|2002|protein_coding|	ENST00000206542.8	ENSG00000092094.10|OTTHUMG00000029543.5|OTTHUMT00000073635.4|AL355075.9-001|OSGEP|2002|protein_coding|	3096.21	OSGEP	2002
3580.32	3606.85	3307.5	3358.31	3900.91	APEX1|1437|protein_coding|	ENST00000555414.5	ENSG00000100823.11|OTTHUMG00000029544.6|OTTHUMT00000073640.4|AL355075.10-002|APEX1|1437|protein_coding|	3550.78	APEX1	1437
25374.4	26763.2	26507.4	24879.4	26657.2	APEX1|1484|protein_coding|	ENST00000216714.7	ENSG00000100823.11|OTTHUMG00000029544.6|OTTHUMT00000073641.3|AL355075.10-001|APEX1|1484|protein_coding|	26036.3	APEX1	1484
1834.22	2151.12	1920.35	1971.99	2516.41	APEX1|1387|protein_coding|	ENST00000398030.8	ENSG00000100823.11|OTTHUMG00000029544.6|OTTHUMT00000411060.1|AL355075.10-008|APEX1|1387|protein_coding|	2078.82	APEX1	1387
1673.57	1761.74	1495.2	1786.26	1935.1	TMEM55B|1961|protein_coding|	ENST00000250489.8	ENSG00000165782.10|OTTHUMG00000029545.5|OTTHUMT00000073643.3|AL355075.3-001|TMEM55B|1961|protein_coding|	1730.37	TMEM55B	1961
9161.63	10421.6	10589.3	8809.09	10260.2	PNP|1509|protein_coding|	ENST00000361505.9	ENSG00000198805.11|OTTHUMG00000029546.4|OTTHUMT00000073646.2|AL355075.4-001|PNP|1509|protein_coding|	9848.35	PNP	1509
0	0	0	0	0	RNASE10|717|protein_coding|	ENST00000328444.5	ENSG00000182545.6|OTTHUMG00000170986.1|OTTHUMT00000411088.1|RP11-203M5.9-001|RNASE10|717|protein_coding|	0	RNASE10	717
0	0	0	0	0	RNASE9|1049|protein_coding|	ENST00000338904.7	ENSG00000188655.10|OTTHUMG00000170989.1|OTTHUMT00000411091.1|RP11-14J7.4-001|RNASE9|1049|protein_coding|	0	RNASE9	1049
0	0	0	0	0	RNASE9|1101|protein_coding|	ENST00000554964.5	ENSG00000188655.10|OTTHUMG00000170989.1|OTTHUMT00000411092.1|RP11-14J7.4-002|RNASE9|1101|protein_coding|	0	RNASE9	1101
0	0	0	0	0	RNASE9|2668|protein_coding|	ENST00000555230.5	ENSG00000188655.10|OTTHUMG00000170989.1|OTTHUMT00000411093.1|RP11-14J7.4-003|RNASE9|2668|protein_coding|	0	RNASE9	2668
0	0	0	0	0	RNASE9|2703|protein_coding|	ENST00000557068.5	ENSG00000188655.10|OTTHUMG00000170989.1|OTTHUMT00000411094.1|RP11-14J7.4-004|RNASE9|2703|protein_coding|	0	RNASE9	2703
0	0	0	0	0	RNASE9|1136|protein_coding|	ENST00000553541.5	ENSG00000188655.10|OTTHUMG00000170989.1|OTTHUMT00000411097.1|RP11-14J7.4-007|RNASE9|1136|protein_coding|	0	RNASE9	1136
0	0	0	0	0	RNASE9|1084|protein_coding|	ENST00000429244.6	ENSG00000188655.10|OTTHUMG00000170989.1|OTTHUMT00000411098.1|RP11-14J7.4-008|RNASE9|1084|protein_coding|	0	RNASE9	1084
0	0	0	0	0	RNASE11|1101|protein_coding|	ENST00000553849.1	ENSG00000173464.14|OTTHUMG00000170990.2|OTTHUMT00000411101.1|AL163195.2-004|RNASE11|1101|protein_coding|	0	RNASE11	1101
0	0	0	0	0	RNASE11|886|protein_coding|	ENST00000555841.5	ENSG00000173464.14|OTTHUMG00000170990.2|OTTHUMT00000411102.1|AL163195.2-008|RNASE11|886|protein_coding|	0	RNASE11	886
0	0	0	0	0	RNASE11|1034|protein_coding|	ENST00000398009.6	ENSG00000173464.14|OTTHUMG00000170990.2|OTTHUMT00000073660.1|AL163195.2-002|RNASE11|1034|protein_coding|	0	RNASE11	1034
0	0	0	0	0	RNASE11|883|protein_coding|	ENST00000620912.4	ENSG00000173464.14|OTTHUMG00000170990.2|-|RNASE11-211|RNASE11|883|protein_coding|	0	RNASE11	883
0	0	0	0	0	RNASE11|872|protein_coding|	ENST00000398008.6	ENSG00000173464.14|OTTHUMG00000170990.2|OTTHUMT00000073665.3|AL163195.2-006|RNASE11|872|protein_coding|	0	RNASE11	872
0	0	0	0	0	RNASE11|946|protein_coding|	ENST00000432835.6	ENSG00000173464.14|OTTHUMG00000170990.2|OTTHUMT00000073662.4|AL163195.2-003|RNASE11|946|protein_coding|	0	RNASE11	946
0	0	0	0	0	RNASE12|631|protein_coding|	ENST00000556526.1	ENSG00000258436.1|OTTHUMG00000170991.1|OTTHUMT00000411107.1|RP11-14J7.5-001|RNASE12|631|protein_coding|	0	RNASE12	631
0	0	0	0	0	OR6S1|996|protein_coding|	ENST00000320704.3	ENSG00000181803.3|OTTHUMG00000171010.2|OTTHUMT00000411227.2|RP11-903H12.1-001|OR6S1|996|protein_coding|	0	OR6S1	996
514.444	572.34	506.14	677.347	585.285	RNASE4|2520|protein_coding|	ENST00000555835.2	ENSG00000258818.3|OTTHUMG00000029575.4|OTTHUMT00000073729.4|AL163636.3-004|RNASE4|2520|protein_coding|	571.111	RNASE4	2520
25.1601	68.5455	21.6109	34.9292	132.476	RNASE4|853|protein_coding|	ENST00000397995.2	ENSG00000258818.3|OTTHUMG00000029575.4|OTTHUMT00000073726.3|AL163636.3-003|RNASE4|853|protein_coding|	56.5443	RNASE4	853
17.589	87.7467	192.948	172.636	0	RNASE4|1341|protein_coding|	ENST00000555597.1	ENSG00000258818.3|OTTHUMG00000029575.4|OTTHUMT00000411228.2|AL163636.3-002|RNASE4|1341|protein_coding|	94.1839	RNASE4	1341
520.762	517.89	518.867	629.882	751.669	ANG|1222|protein_coding|	ENST00000336811.10	ENSG00000214274.9|OTTHUMG00000029576.3|OTTHUMT00000073731.3|AL163636.4-001|ANG|1222|protein_coding|	587.814	ANG	1222
14.0468	0	9.23517	10.266	28.3651	ANG|742|protein_coding|	ENST00000397990.4	ENSG00000214274.9|OTTHUMG00000029576.3|OTTHUMT00000073732.2|AL163636.4-002|ANG|742|protein_coding|	12.3826	ANG	742
0	0	0	0	0	EDDM3A|927|protein_coding|	ENST00000326842.2	ENSG00000181562.4|OTTHUMG00000029581.3|OTTHUMT00000073742.3|AL163636.7-001|EDDM3A|927|protein_coding|	0	EDDM3A	927
0.93074	0	2.06011	0	2.10407	EDDM3B|896|protein_coding|	ENST00000326783.3	ENSG00000181552.3|OTTHUMG00000029583.2|OTTHUMT00000073745.2|AL163636.5-001|EDDM3B|896|protein_coding|	1.01898	EDDM3B	896
5.56941	6.75299	7.21746	11.3018	12.6498	RNASE6|1061|protein_coding|	ENST00000304677.2	ENSG00000169413.2|OTTHUMG00000029585.2|OTTHUMT00000073750.2|AL133371.2-002|RNASE6|1061|protein_coding|	8.69829	RNASE6	1061
17.5881	2.89272	0	6.1656	8.45303	RNASE1|1348|protein_coding|	ENST00000397967.4	ENSG00000129538.13|OTTHUMG00000029603.3|OTTHUMT00000073791.3|AL133371.3-001|RNASE1|1348|protein_coding|	7.01988	RNASE1	1348
0	0	0	0	0	RNASE1|878|protein_coding|	ENST00000340900.3	ENSG00000129538.13|OTTHUMG00000029603.3|OTTHUMT00000073793.3|AL133371.3-002|RNASE1|878|protein_coding|	0	RNASE1	878
0	0	0	0	0	RNASE1|896|protein_coding|	ENST00000412779.2	ENSG00000129538.13|OTTHUMG00000029603.3|OTTHUMT00000411333.1|AL133371.3-004|RNASE1|896|protein_coding|	0	RNASE1	896
2.80463	9.65277	11.298	7.18658	6.30538	RNASE1|769|protein_coding|	ENST00000397970.4	ENSG00000129538.13|OTTHUMG00000029603.3|OTTHUMT00000411335.1|AL133371.3-003|RNASE1|769|protein_coding|	7.44947	RNASE1	769
0	0	0	0	4.19969	RNASE3|720|protein_coding|	ENST00000304639.3	ENSG00000169397.3|OTTHUMG00000029604.2|OTTHUMT00000073795.2|AL133371.4-001|RNASE3|720|protein_coding|	0.839937	RNASE3	720
0	3.85954	0	0	1.05039	RNASE2|755|protein_coding|	ENST00000304625.2	ENSG00000169385.2|OTTHUMG00000029607.2|OTTHUMT00000073799.2|AL355922.3-001|RNASE2|755|protein_coding|	0.981986	RNASE2	755
640.16	667.003	967.357	498.446	398.004	METTL17|1749|protein_coding|	ENST00000339374.10	ENSG00000165792.17|OTTHUMG00000029610.7|OTTHUMT00000073804.5|AL355922.5-001|METTL17|1749|protein_coding|	634.194	METTL17	1749
0	0	0	0	0	SLC39A2|1379|protein_coding|	ENST00000298681.4	ENSG00000165794.9|OTTHUMG00000029616.3|OTTHUMT00000073829.2|AL355922.4-001|SLC39A2|1379|protein_coding|	0	SLC39A2	1379
0	0	12.3926	0	0	NDRG2|2122|protein_coding|	ENST00000298687.9	ENSG00000165795.23|OTTHUMG00000029619.9|OTTHUMT00000411711.1|AL161668.10-008|NDRG2|2122|protein_coding|	2.47852	NDRG2	2122
0	11.5645	12.392	10.2778	7.41582	NDRG2|2054|protein_coding|	ENST00000397858.5	ENSG00000165795.23|OTTHUMG00000029619.9|-|NDRG2-211|NDRG2|2054|protein_coding|	8.33003	NDRG2	2054
459.55	439.446	408.943	401.864	403.655	NDRG2|2079|protein_coding|	ENST00000397853.7	ENSG00000165795.23|OTTHUMG00000029619.9|OTTHUMT00000073840.3|AL161668.10-005|NDRG2|2079|protein_coding|	422.692	NDRG2	2079
129.004	90.5638	82.6466	68.8674	117.746	NDRG2|2880|protein_coding|	ENST00000556147.5	ENSG00000165795.23|OTTHUMG00000029619.9|OTTHUMT00000411717.1|AL161668.10-013|NDRG2|2880|protein_coding|	97.7656	NDRG2	2880
149.515	132.03	55.7627	0	0	NDRG2|2022|protein_coding|	ENST00000397851.6	ENSG00000165795.23|OTTHUMG00000029619.9|OTTHUMT00000411720.1|AL161668.10-010|NDRG2|2022|protein_coding|	67.4615	NDRG2	2022
0	0	0	0	0	TPPP2|752|protein_coding|	ENST00000321760.10	ENSG00000179636.14|OTTHUMG00000171071.2|OTTHUMT00000073914.3|AL161668.4-001|TPPP2|752|protein_coding|	0	TPPP2	752
0	0	0	0	0	TPPP2|703|protein_coding|	ENST00000530140.6	ENSG00000179636.14|OTTHUMG00000171071.2|OTTHUMT00000411537.1|AL161668.4-010|TPPP2|703|protein_coding|	0	TPPP2	703
0	0	0	0	0	RNASE13|1607|protein_coding|	ENST00000382951.3	ENSG00000206150.3|OTTHUMG00000171110.1|OTTHUMT00000411744.1|RP11-998D10.3-001|RNASE13|1607|protein_coding|	0	RNASE13	1607
0	0	0	0	0	RNASE7|1498|protein_coding|	ENST00000298690.4	ENSG00000165799.4|OTTHUMG00000171358.1|OTTHUMT00000313936.1|AL161668.11-001|RNASE7|1498|protein_coding|	0	RNASE7	1498
0	0	0	0	0	RNASE8|634|protein_coding|	ENST00000308227.2	ENSG00000173431.2|OTTHUMG00000029645.3|OTTHUMT00000073925.3|AL161668.3-001|RNASE8|634|protein_coding|	0	RNASE8	634
2932.4	2906.74	2738.97	2655.26	2496.63	ARHGEF40|5919|protein_coding|	ENST00000298694.8	ENSG00000165801.9|OTTHUMG00000171359.2|OTTHUMT00000413122.1|RP11-998D10.6-001|ARHGEF40|5919|protein_coding|	2746	ARHGEF40	5919
5860.09	5525.13	4881.61	5600.94	5313.38	ZNF219|3071|protein_coding|	ENST00000360947.7	ENSG00000165804.15|OTTHUMG00000029647.6|OTTHUMT00000073931.2|AL161668.9-001|ZNF219|3071|protein_coding|	5436.23	ZNF219	3071
210.083	147.406	228.314	194.268	189.886	ZNF219|2918|protein_coding|	ENST00000451119.6	ENSG00000165804.15|OTTHUMG00000029647.6|OTTHUMT00000073932.2|AL161668.9-002|ZNF219|2918|protein_coding|	193.991	ZNF219	2918
171.385	34.6838	147.732	14.3902	246.107	ZNF219|2908|protein_coding|	ENST00000421093.6	ENSG00000165804.15|OTTHUMG00000029647.6|OTTHUMT00000413132.1|AL161668.9-003|ZNF219|2908|protein_coding|	122.86	ZNF219	2908
53.6314	51.0948	13.4176	75.0195	40.1893	TMEM253|1526|protein_coding|	ENST00000418511.6	ENSG00000232070.8|OTTHUMG00000171361.3|-|TMEM253-201|TMEM253|1526|protein_coding|	46.6705	TMEM253	1526
24.0892	26.0386	15.4736	0	23.2283	TMEM253|1236|protein_coding|	ENST00000556585.2	ENSG00000232070.8|OTTHUMG00000171361.3|OTTHUMT00000413146.2|RP11-998D10.8-003|TMEM253|1236|protein_coding|	17.7659	TMEM253	1236
0	0	0	0	0	OR5AU1|1197|protein_coding|	ENST00000641822.1	ENSG00000169327.5|OTTHUMG00000170753.2|-|OR5AU1-204|OR5AU1|1197|protein_coding|	0	OR5AU1	1197
7921.05	11739.8	8875.84	7979.31	5303.78	HNRNPC|1784|protein_coding|	ENST00000554455.5	ENSG00000092199.17|OTTHUMG00000170757.3|OTTHUMT00000410225.1|RP11-524O1.1-005|HNRNPC|1784|protein_coding|	8363.95	HNRNPC	1784
24833.2	26855.3	24111.6	22742	24732.7	HNRNPC|1371|protein_coding|	ENST00000557201.5	ENSG00000092199.17|OTTHUMG00000170757.3|OTTHUMT00000410235.1|RP11-524O1.1-007|HNRNPC|1371|protein_coding|	24654.9	HNRNPC	1371
46.2261	71.3377	34.0615	86.3247	23.2709	HNRNPC|1559|protein_coding|	ENST00000420743.6	ENSG00000092199.17|OTTHUMG00000170757.3|OTTHUMT00000410240.1|RP11-524O1.1-006|HNRNPC|1559|protein_coding|	52.2442	HNRNPC	1559
0	0	3.10004	0	0	RPGRIP1|3940|protein_coding|	ENST00000400017.6	ENSG00000092200.12|OTTHUMG00000170758.2|OTTHUMT00000410258.1|RP11-524O1.2-001|RPGRIP1|3940|protein_coding|	0.620007	RPGRIP1	3940
68386	74277.8	65714.3	64262.3	66188.2	SUPT16H|4684|protein_coding|	ENST00000216297.6	ENSG00000092201.9|OTTHUMG00000029685.3|OTTHUMT00000074025.2|AL135744.1-001|SUPT16H|4684|protein_coding|	67765.7	SUPT16H	4684
446.834	15.4089	441.388	88.4081	143.478	CHD8|8229|protein_coding|	ENST00000399982.6	ENSG00000100888.13|OTTHUMG00000170759.6|-|CHD8-201|CHD8|8229|protein_coding|	227.104	CHD8	8229
14936.3	17794.3	15063.2	14212.1	15396.2	CHD8|8471|protein_coding|	ENST00000646647.1	ENSG00000100888.13|OTTHUMG00000170759.6|OTTHUMT00000410436.2|RP11-524O1.3-002|CHD8|8471|protein_coding|	15480.4	CHD8	8471
8105.61	8885.16	6875.1	8783.24	8921.09	CHD8|8163|protein_coding|	ENST00000557364.6	ENSG00000100888.13|OTTHUMG00000170759.6|OTTHUMT00000496973.1|RP11-524O1.3-014|CHD8|8163|protein_coding|	8314.04	CHD8	8163
7290.91	6593.07	7012.6	8037.94	7532.1	CHD8|8259|protein_coding|	ENST00000643469.1	ENSG00000100888.13|OTTHUMG00000170759.6|OTTHUMT00000410446.2|RP11-524O1.3-006|CHD8|8259|protein_coding|	7293.32	CHD8	8259
2806.6	3070.46	2927.8	2989.06	2826.05	RAB2B|2928|protein_coding|	ENST00000397762.5	ENSG00000129472.13|OTTHUMG00000029693.6|OTTHUMT00000074053.4|AL161747.1-001|RAB2B|2928|protein_coding|	2923.99	RAB2B	2928
468.385	221.537	548.766	416.32	108.325	TOX4|4711|protein_coding|	ENST00000613569.4	ENSG00000092203.13|OTTHUMG00000150278.5|OTTHUMT00000317287.4|AE000658.18-001|TOX4|4711|protein_coding|	352.667	TOX4	4711
6960.09	7250.16	6361.83	6536.71	7261.54	TOX4|4534|protein_coding|	ENST00000448790.6	ENSG00000092203.13|OTTHUMG00000150278.5|-|TOX4-203|TOX4|4534|protein_coding|	6874.07	TOX4	4534
3355.84	4220.16	3630.75	3068.94	3714.99	METTL3|2015|protein_coding|	ENST00000298717.8	ENSG00000165819.11|OTTHUMG00000168825.5|OTTHUMT00000401227.2|AE000658.23-001|METTL3|2015|protein_coding|	3598.14	METTL3	2015
8.28107	18.3006	3.10045	8.22365	5.31051	SALL2|4942|protein_coding|	ENST00000614342.1	ENSG00000165821.11|OTTHUMG00000168826.6|OTTHUMT00000401242.3|AE000658.21-001|SALL2|4942|protein_coding|	8.64326	SALL2	4942
2.7653	2.89051	0	0	0	OR10G3|2640|protein_coding|	ENST00000641185.1	ENSG00000169208.2|OTTHUMG00000168886.3|OTTHUMT00000493588.1|AE000658.24-002|OR10G3|2640|protein_coding|	1.13116	OR10G3	2640
0	0	0	0	0	OR10G3|2533|protein_coding|	ENST00000641040.1	ENSG00000169208.2|OTTHUMG00000168886.3|OTTHUMT00000401521.2|AE000658.24-001|OR10G3|2533|protein_coding|	0	OR10G3	2533
0	0	0	0	0	OR10G3|942|protein_coding|	ENST00000303532.1	ENSG00000169208.2|OTTHUMG00000168886.3|-|OR10G3-201|OR10G3|942|protein_coding|	0	OR10G3	942
0	0	0	0	0	OR10G2|1105|protein_coding|	ENST00000542433.1	ENSG00000255582.1|OTTHUMG00000168890.2|OTTHUMT00000401525.2|AE000658.28-001|OR10G2|1105|protein_coding|	0	OR10G2	1105
0.921489	2.89035	9.29767	2.05574	0	OR4E2|2855|protein_coding|	ENST00000641524.1	ENSG00000221977.2|OTTHUMG00000168979.4|OTTHUMT00000401874.4|AE000658.35-001|OR4E2|2855|protein_coding|	3.03305	OR4E2	2855
0	0	0	0	0	OR4E2|942|protein_coding|	ENST00000408935.1	ENSG00000221977.2|OTTHUMG00000168979.4|-|OR4E2-201|OR4E2|942|protein_coding|	0	OR4E2	942
10096.8	10905.7	10749.7	10783.8	11727.7	DAD1|731|protein_coding|	ENST00000250498.8	ENSG00000129562.10|OTTHUMG00000028685.5|OTTHUMT00000071617.3|AL160314.2-002|DAD1|731|protein_coding|	10852.7	DAD1	731
2801.63	3055.76	2507.64	2848.32	3139.16	ABHD4|3366|protein_coding|	ENST00000428304.6	ENSG00000100439.10|OTTHUMG00000028686.7|OTTHUMT00000071623.5|AL160314.4-001|ABHD4|3366|protein_coding|	2870.5	ABHD4	3366
704.708	1047.46	558.747	1005.2	553.245	SLC7A7|2263|protein_coding|	ENST00000285850.11	ENSG00000155465.18|OTTHUMG00000028692.13|OTTHUMT00000413205.2|AL135998.7-007|SLC7A7|2263|protein_coding|	773.871	SLC7A7	2263
178.018	292.94	353.221	581.742	541.595	SLC7A7|2272|protein_coding|	ENST00000555702.5	ENSG00000155465.18|OTTHUMG00000028692.13|OTTHUMT00000071635.4|AL135998.7-001|SLC7A7|2272|protein_coding|	389.503	SLC7A7	2272
477.627	380.605	482.366	403.938	709.262	SLC7A7|2447|protein_coding|	ENST00000397532.7	ENSG00000155465.18|OTTHUMG00000028692.13|OTTHUMT00000071636.3|AL135998.7-002|SLC7A7|2447|protein_coding|	490.76	SLC7A7	2447
10.1503	20.2375	10.327	60.6395	0	SLC7A7|2094|protein_coding|	ENST00000397529.6	ENSG00000155465.18|OTTHUMG00000028692.13|OTTHUMT00000071640.3|AL135998.7-003|SLC7A7|2094|protein_coding|	20.2709	SLC7A7	2094
4092.38	5287.76	4379.67	4165.63	4816.52	SLC7A7|2098|protein_coding|	ENST00000397528.8	ENSG00000155465.18|OTTHUMG00000028692.13|OTTHUMT00000071637.4|AL135998.7-005|SLC7A7|2098|protein_coding|	4548.39	SLC7A7	2098
2023.09	2289.95	2430.67	2028.24	2132.74	MRPL52|1118|protein_coding|	ENST00000355151.9	ENSG00000172590.18|OTTHUMG00000028703.11|OTTHUMT00000071657.4|AL135998.6-003|MRPL52|1118|protein_coding|	2180.94	MRPL52	1118
3843.98	4126.79	3588.67	4201.1	4086.82	MMP14|3732|protein_coding|	ENST00000311852.10	ENSG00000157227.12|OTTHUMG00000028704.4|OTTHUMT00000071660.3|AL135998.3-001|MMP14|3732|protein_coding|	3969.47	MMP14	3732
27062.5	27026.3	24645	28110.3	30039.7	LRP10|6886|protein_coding|	ENST00000359591.8	ENSG00000197324.8|OTTHUMG00000028705.3|OTTHUMT00000071663.3|AL135998.1-001|LRP10|6886|protein_coding|	27376.8	LRP10	6886
68.3167	65.5366	61.9538	49.3325	110.143	REM2|1923|protein_coding|	ENST00000267396.8	ENSG00000139890.9|OTTHUMG00000170277.1|OTTHUMT00000408290.1|RP11-137H15.1-001|REM2|1923|protein_coding|	71.0564	REM2	1923
2249.34	2424.88	2050.96	2295.55	2286.49	RBM23|10040|protein_coding|	ENST00000359890.7	ENSG00000100461.17|OTTHUMG00000171467.9|OTTHUMT00000413545.4|RP11-137H15.2-001|RBM23|10040|protein_coding|	2261.45	RBM23	10040
19373.3	20245.8	19716.8	17959.5	20121.6	PRMT5|2531|protein_coding|	ENST00000324366.12	ENSG00000100462.15|OTTHUMG00000028709.10|OTTHUMT00000071674.3|AL132780.7-003|PRMT5|2531|protein_coding|	19483.4	PRMT5	2531
1084.96	1327.37	1315.12	1342.17	1068.7	HAUS4|1642|protein_coding|	ENST00000206474.11	ENSG00000092036.18|OTTHUMG00000028710.8|OTTHUMT00000071680.3|AL132780.3-003|HAUS4|1642|protein_coding|	1227.66	HAUS4	1642
2730.03	3012.37	2627.13	2838.5	3230.38	HAUS4|1637|protein_coding|	ENST00000541587.5	ENSG00000092036.18|OTTHUMG00000028710.8|-|HAUS4-205|HAUS4|1637|protein_coding|	2887.68	HAUS4	1637
25261.5	28903.1	25883.5	25488.8	23984.2	AJUBA|4262|protein_coding|	ENST00000262713.6	ENSG00000129474.15|OTTHUMG00000028711.5|OTTHUMT00000071685.2|AL132780.6-001|AJUBA|4262|protein_coding|	25904.2	AJUBA	4262
0	0	65.0765	22.6126	0	AJUBA|2569|protein_coding|	ENST00000361265.8	ENSG00000129474.15|OTTHUMG00000028711.5|-|AJUBA-202|AJUBA|2569|protein_coding|	17.5378	AJUBA	2569
264.325	194.598	188.046	255.947	267.431	C14orf93|3354|protein_coding|	ENST00000299088.10	ENSG00000100802.14|OTTHUMG00000028712.12|OTTHUMT00000071688.6|AL132780.8-001|C14orf93|3354|protein_coding|	234.07	C14orf93	3354
0	0	139.399	174.72	123.919	C14orf93|1949|protein_coding|	ENST00000397379.7	ENSG00000100802.14|OTTHUMG00000028712.12|OTTHUMT00000071692.2|AL132780.8-006|C14orf93|1949|protein_coding|	87.6075	C14orf93	1949
467.051	478.979	387.231	310.387	146.174	C14orf93|1986|protein_coding|	ENST00000397382.8	ENSG00000100802.14|OTTHUMG00000028712.12|OTTHUMT00000071689.3|AL132780.8-008|C14orf93|1986|protein_coding|	357.964	C14orf93	1986
11066.4	13146.4	12141.1	10823.4	12704.8	PSMB5|1294|protein_coding|	ENST00000361611.10	ENSG00000100804.18|OTTHUMG00000028713.5|OTTHUMT00000071695.5|AL132780.9-002|PSMB5|1294|protein_coding|	11976.4	PSMB5	1294
0	0	0	1.02779	0	PSMB11|2110|protein_coding|	ENST00000408907.3	ENSG00000222028.3|OTTHUMG00000170279.1|OTTHUMT00000408294.1|RP11-298I3.2-001|PSMB11|2110|protein_coding|	0.205558	PSMB11	2110
4375.83	4121.11	4736.5	5273.18	4860.09	CDH24|3552|protein_coding|	ENST00000397359.7	ENSG00000139880.19|OTTHUMG00000028715.7|-|CDH24-202|CDH24|3552|protein_coding|	4673.34	CDH24	3552
136.377	129.102	138.433	0	0	CDH24|2873|protein_coding|	ENST00000267383.5	ENSG00000139880.19|OTTHUMG00000028715.7|OTTHUMT00000257241.2|AL132780.5-006|CDH24|2873|protein_coding|	80.7824	CDH24	2873
0	0	0	0	0	ACIN1|4935|protein_coding|	ENST00000262710.5	ENSG00000100813.14|OTTHUMG00000028716.8|OTTHUMT00000071707.3|AL132780.2-003|ACIN1|4935|protein_coding|	0	ACIN1	4935
5154.43	5976.39	5939.36	5604.2	5909.17	C14orf119|3660|protein_coding|	ENST00000319074.5	ENSG00000179933.5|OTTHUMG00000028717.4|OTTHUMT00000071713.4|AL117258.4-001|C14orf119|3660|protein_coding|	5716.71	C14orf119	3660
1696.67	2033.95	1917.24	1790.28	1902.55	C14orf119|725|protein_coding|	ENST00000554203.1	ENSG00000179933.5|OTTHUMG00000028717.4|OTTHUMT00000413593.1|AL117258.4-002|C14orf119|725|protein_coding|	1868.14	C14orf119	725
0	0	0	0	0	CEBPE|1554|protein_coding|	ENST00000206513.5	ENSG00000092067.5|OTTHUMG00000028719.2|OTTHUMT00000071716.2|AL117258.2-001|CEBPE|1554|protein_coding|	0	CEBPE	1554
5889.84	6508.67	5402.57	6728.87	6421.71	SLC7A8|4216|protein_coding|	ENST00000316902.11	ENSG00000092068.19|OTTHUMG00000028720.5|OTTHUMT00000071718.3|AL117258.1-001|SLC7A8|4216|protein_coding|	6190.33	SLC7A8	4216
0	0	3.09693	0	0	RNF212B|1670|protein_coding|	ENST00000399910.5	ENSG00000215277.8|OTTHUMG00000149918.3|OTTHUMT00000313900.1|AL049829.14-001|RNF212B|1670|protein_coding|	0.619386	RNF212B	1670
0	7.72173	3.0901	5.13687	0	RNF212B|903|protein_coding|	ENST00000430154.6	ENSG00000215277.8|OTTHUMG00000149918.3|-|RNF212B-203|RNF212B|903|protein_coding|	3.18974	RNF212B	903
2654.51	3061.97	2721.17	3036.59	3079.06	HOMEZ|4971|protein_coding|	ENST00000357460.6	ENSG00000215271.7|OTTHUMG00000172122.7|OTTHUMT00000416939.3|RP11-124D2.5-001|HOMEZ|4971|protein_coding|	2910.66	HOMEZ	4971
1629.64	1128.87	1548.13	1398.02	1411.45	PPP1R3E|4773|protein_coding|	ENST00000452015.8	ENSG00000235194.8|OTTHUMG00000172116.3|OTTHUMT00000416883.2|RP11-124D2.4-001|PPP1R3E|4773|protein_coding|	1423.22	PPP1R3E	4773
30681.9	32376.6	29570.3	27548.4	27937.2	PABPN1|2001|protein_coding|	ENST00000216727.8	ENSG00000100836.10|OTTHUMG00000028739.4|OTTHUMT00000071767.4|AL049829.10-001|PABPN1|2001|protein_coding|	29622.9	PABPN1	2001
0	0	0	0	0	SLC22A17|2455|protein_coding|	ENST00000397267.5	ENSG00000092096.16|OTTHUMG00000028740.7|-|SLC22A17-204|SLC22A17|2455|protein_coding|	0	SLC22A17	2455
0	0	0	0	0	EFS|3118|protein_coding|	ENST00000216733.7	ENSG00000100842.12|OTTHUMG00000028741.2|OTTHUMT00000071770.2|AL049829.6-003|EFS|3118|protein_coding|	0	EFS	3118
0	0	0	0	0	IL25|1315|protein_coding|	ENST00000329715.2	ENSG00000166090.8|OTTHUMG00000028749.2|OTTHUMT00000071789.2|AL049829.7-001|IL25|1315|protein_coding|	0	IL25	1315
0	0	0	0	0	CMTM5|1173|protein_coding|	ENST00000339180.8	ENSG00000166091.19|OTTHUMG00000028751.6|OTTHUMT00000133708.2|AL049829.5-003|CMTM5|1173|protein_coding|	0	CMTM5	1173
0	0	0	0	0	MYH6|5941|protein_coding|	ENST00000405093.7	ENSG00000197616.11|OTTHUMG00000028753.4|-|MYH6-202|MYH6|5941|protein_coding|	0	MYH6	5941
0	4.81568	0	0	0	MYH6|5871|protein_coding|	ENST00000356287.3	ENSG00000197616.11|OTTHUMG00000028753.4|OTTHUMT00000071796.3|AL049829.11-001|MYH6|5871|protein_coding|	0.963135	MYH6	5871
5.51869	3.8525	0	3.08393	4.24974	MYH7|6087|protein_coding|	ENST00000355349.3	ENSG00000092054.12|OTTHUMG00000028755.4|OTTHUMT00000071798.3|AL132855.1-001|MYH7|6087|protein_coding|	3.34097	MYH7	6087
3593.45	3665.28	3738.58	3464.71	3601.83	NGDN|1143|protein_coding|	ENST00000408901.7	ENSG00000129460.15|OTTHUMG00000171501.5|OTTHUMT00000413782.3|CTD-2201G16.2-001|NGDN|1143|protein_coding|	3612.77	NGDN	1143
1447.9	1458.03	1260.12	1430.99	1403.04	ZFHX2|9182|protein_coding|	ENST00000419474.4	ENSG00000136367.13|OTTHUMG00000156894.6|OTTHUMT00000346484.4|RP11-66N24.1-001|ZFHX2|9182|protein_coding|	1400.02	ZFHX2	9182
956.898	1064.1	1128.44	1150.03	1226.94	THTPA|1779|protein_coding|	ENST00000404535.3	ENSG00000259431.5|OTTHUMG00000172558.3|OTTHUMT00000413799.2|RP11-66N24.2-002|THTPA|1779|protein_coding|	1105.28	THTPA	1779
718.757	791.955	743.815	612.61	763.741	THTPA|2860|protein_coding|	ENST00000288014.6	ENSG00000259431.5|OTTHUMG00000172558.3|OTTHUMT00000413800.2|RP11-66N24.2-001|THTPA|2860|protein_coding|	726.176	THTPA	2860
712.886	528.887	557.932	664.022	538.022	AP1G2|3298|protein_coding|	ENST00000308724.9	ENSG00000213983.11|OTTHUMG00000028760.13|OTTHUMT00000071812.4|AL135999.4-002|AP1G2|3298|protein_coding|	600.35	AP1G2	3298
6847.2	6967.15	6404.47	6725.22	7073.06	AP1G2|2609|protein_coding|	ENST00000397120.7	ENSG00000213983.11|OTTHUMG00000028760.13|OTTHUMT00000071811.7|AL135999.4-003|AP1G2|2609|protein_coding|	6803.42	AP1G2	2609
0	0	0	0	0	JPH4|4278|protein_coding|	ENST00000356300.8	ENSG00000092051.16|OTTHUMG00000028769.3|OTTHUMT00000071838.3|AL135999.7-001|JPH4|4278|protein_coding|	0	JPH4	4278
0	0	0	0	0	JPH4|4386|protein_coding|	ENST00000397118.7	ENSG00000092051.16|OTTHUMG00000028769.3|OTTHUMT00000413853.1|AL135999.7-002|JPH4|4386|protein_coding|	0	JPH4	4386
112.717	130.128	54.7145	36.9977	70.9103	DHRS2|1705|protein_coding|	ENST00000250383.10	ENSG00000100867.14|OTTHUMG00000028771.5|OTTHUMT00000071842.2|AL135999.2-001|DHRS2|1705|protein_coding|	81.0935	DHRS2	1705
1350.66	1689.16	1558.31	1629.83	1610.1	DHRS4|1443|protein_coding|	ENST00000313250.9	ENSG00000157326.18|OTTHUMG00000028777.5|OTTHUMT00000071857.3|AL136419.3-002|DHRS4|1443|protein_coding|	1567.61	DHRS4	1443
109.51	85.7262	159.15	132.605	144.427	LRRC16B|4597|protein_coding|	ENST00000342740.5	ENSG00000186648.14|OTTHUMG00000172023.1|OTTHUMT00000416527.1|RP11-468E2.7-001|LRRC16B|4597|protein_coding|	126.284	LRRC16B	4597
1.8449	3.85453	1.03279	0	2.1196	CPNE6|2235|protein_coding|	ENST00000397016.6	ENSG00000100884.9|OTTHUMG00000028781.7|OTTHUMT00000071869.5|AL136295.2-003|CPNE6|2235|protein_coding|	1.77036	CPNE6	2235
11.0766	12.5287	16.5217	6.16662	10.5921	NRL|1976|protein_coding|	ENST00000397002.6	ENSG00000129535.12|OTTHUMG00000028789.5|OTTHUMT00000071891.2|AL136295.4-002|NRL|1976|protein_coding|	11.3771	NRL	1976
135.642	123.352	75.3872	173.696	94.2971	NRL|2103|protein_coding|	ENST00000561028.5	ENSG00000129535.12|OTTHUMG00000028789.5|OTTHUMT00000415595.1|AL136295.4-004|NRL|2103|protein_coding|	120.475	NRL	2103
34.2148	52.0593	27.8669	18.4979	7.40298	NRL|1517|protein_coding|	ENST00000396997.1	ENSG00000129535.12|OTTHUMG00000028789.5|OTTHUMT00000071893.2|AL136295.4-003|NRL|1517|protein_coding|	28.0084	NRL	1517
12528.3	13613.6	12994.4	11922.7	13226	PCK2|2357|protein_coding|	ENST00000216780.8	ENSG00000100889.11|OTTHUMG00000028791.9|OTTHUMT00000071900.4|AL136295.9-002|PCK2|2357|protein_coding|	12857	PCK2	2357
3951.19	3671.84	3482.31	3930.53	3194.43	DCAF11|2711|protein_coding|	ENST00000559115.5	ENSG00000100897.17|OTTHUMG00000028793.9|OTTHUMT00000416440.1|AL136295.1-005|DCAF11|2711|protein_coding|	3646.06	DCAF11	2711
4509.91	4836.43	4343.39	4814.87	4728.34	DCAF11|4299|protein_coding|	ENST00000446197.7	ENSG00000100897.17|OTTHUMG00000028793.9|OTTHUMT00000071907.4|AL136295.1-001|DCAF11|4299|protein_coding|	4646.59	DCAF11	4299
108.443	71.3699	130.997	144.881	113.992	FITM1|1194|protein_coding|	ENST00000267426.5	ENSG00000139914.6|OTTHUMG00000133476.2|OTTHUMT00000257366.1|AL136295.17-001|FITM1|1194|protein_coding|	113.937	FITM1	1194
24714.5	27928.3	25173.5	26972	25671	PSME1|1006|protein_coding|	ENST00000206451.10	ENSG00000092010.14|OTTHUMG00000028795.3|OTTHUMT00000071910.2|AL136295.12-001|PSME1|1006|protein_coding|	26091.9	PSME1	1006
1492.99	1480.14	1495.43	1517.53	1429.73	EMC9|953|protein_coding|	ENST00000419198.6	ENSG00000100908.13|OTTHUMG00000028796.5|OTTHUMT00000071917.4|AL136295.8-003|EMC9|953|protein_coding|	1483.17	EMC9	953
1879.9	1801.53	1829.16	1825.22	2136	EMC9|835|protein_coding|	ENST00000216799.8	ENSG00000100908.13|OTTHUMG00000028796.5|OTTHUMT00000071915.3|AL136295.8-001|EMC9|835|protein_coding|	1894.36	EMC9	835
1065.06	1107.84	1160.91	1142.72	975.583	PSME2|1404|protein_coding|	ENST00000216802.9	ENSG00000100911.15|OTTHUMG00000028797.6|OTTHUMT00000071918.3|AL136295.14-001|PSME2|1404|protein_coding|	1090.42	PSME2	1404
5501.69	5286.68	5578.71	5224.89	5612.9	RNF31|3627|protein_coding|	ENST00000324103.10	ENSG00000092098.16|OTTHUMG00000028798.7|OTTHUMT00000071921.3|AL136295.10-001|RNF31|3627|protein_coding|	5440.97	RNF31	3627
1090.6	1048.64	717.578	1226.1	889.403	IRF9|1838|protein_coding|	ENST00000396864.7	ENSG00000213928.8|OTTHUMG00000028799.4|OTTHUMT00000071927.2|AL136295.6-001|IRF9|1838|protein_coding|	994.463	IRF9	1838
136.475	162.844	166.294	114.089	156.897	REC8|2405|protein_coding|	ENST00000620473.4	ENSG00000100918.12|OTTHUMG00000171916.7|OTTHUMT00000415889.5|RP11-468E2.3-001|REC8|2405|protein_coding|	147.32	REC8	2405
0	9.63597	20.6569	55.5023	0	REC8|2331|protein_coding|	ENST00000611366.4	ENSG00000100918.12|OTTHUMG00000171916.7|OTTHUMT00000415911.2|RP11-468E2.3-002|REC8|2331|protein_coding|	17.159	REC8	2331
15553.7	15873.5	15515.9	13538.7	16332.6	IPO4|3646|protein_coding|	ENST00000354464.10	ENSG00000196497.16|OTTHUMG00000028801.6|OTTHUMT00000071931.4|AL136295.7-001|IPO4|3646|protein_coding|	15362.9	IPO4	3646
6686.71	6632.16	6639.52	7075.61	7562.34	TM9SF1|2452|protein_coding|	ENST00000261789.8	ENSG00000100926.14|OTTHUMG00000029322.7|OTTHUMT00000073136.2|AL136295.13-002|TM9SF1|2452|protein_coding|	6919.27	TM9SF1	2452
33.3482	27.0021	0	0	0	TSSK4|1257|protein_coding|	ENST00000287913.10	ENSG00000139908.14|OTTHUMG00000029323.5|OTTHUMT00000073139.3|AL136295.5-001|TSSK4|1257|protein_coding|	12.0701	TSSK4	1257
744.586	841.517	711.108	735.156	701.476	MDP1|730|protein_coding|	ENST00000288087.11	ENSG00000213920.8|OTTHUMG00000133477.4|OTTHUMT00000257367.1|AL136295.3-004|MDP1|730|protein_coding|	746.769	MDP1	730
9358.09	9580.29	9378.23	9173.64	9461.46	NEDD8|708|protein_coding|	ENST00000250495.9	ENSG00000129559.12|OTTHUMG00000029325.5|OTTHUMT00000073146.2|AL096870.15-001|NEDD8|708|protein_coding|	9390.34	NEDD8	708
1456.59	2118.32	1978.47	1862.32	1926.68	GMPR2|1972|protein_coding|	ENST00000355299.8	ENSG00000100938.17|OTTHUMG00000171912.8|OTTHUMT00000415821.2|RP11-934B9.6-003|GMPR2|1972|protein_coding|	1868.47	GMPR2	1972
3679.29	3647.94	3830.71	3587.89	3886.45	GMPR2|1893|protein_coding|	ENST00000559836.5	ENSG00000100938.17|OTTHUMG00000171912.8|OTTHUMT00000415819.1|RP11-934B9.6-002|GMPR2|1893|protein_coding|	3726.46	GMPR2	1893
1817.74	1875.84	1683.66	1735.79	1681.42	GMPR2|1652|protein_coding|	ENST00000399440.6	ENSG00000100938.17|OTTHUMG00000171912.8|OTTHUMT00000415823.2|RP11-934B9.6-004|GMPR2|1652|protein_coding|	1758.89	GMPR2	1652
0	0	0	0	0	TINF2|1796|protein_coding|	ENST00000559969.6	ENSG00000092330.16|OTTHUMG00000171849.6|OTTHUMT00000497296.1|RP11-934B9.5-017|TINF2|1796|protein_coding|	0	TINF2	1796
1698.15	1510.3	1770.74	1455.29	1581.93	TINF2|1852|protein_coding|	ENST00000267415.11	ENSG00000092330.16|OTTHUMG00000171849.6|OTTHUMT00000415406.3|RP11-934B9.5-001|TINF2|1852|protein_coding|	1603.28	TINF2	1852
521.616	427.78	493.796	514.96	417.897	TGM1|2777|protein_coding|	ENST00000206765.10	ENSG00000092295.11|OTTHUMG00000029329.8|OTTHUMT00000073160.6|AL096870.3-001|TGM1|2777|protein_coding|	475.21	TGM1	2777
1085.65	1066.73	1064.82	1048.37	1046.08	RABGGTA|2265|protein_coding|	ENST00000399409.7	ENSG00000100949.14|OTTHUMG00000171838.7|OTTHUMT00000415308.5|RP11-934B9.4-003|RABGGTA|2265|protein_coding|	1062.33	RABGGTA	2265
2283.86	2056.52	2099.46	2266.27	2464.36	RABGGTA|2088|protein_coding|	ENST00000216840.10	ENSG00000100949.14|OTTHUMG00000171838.7|OTTHUMT00000415311.5|RP11-934B9.4-002|RABGGTA|2088|protein_coding|	2234.09	RABGGTA	2088
3034.64	3270.21	3001.21	3240.18	3522.15	DHRS1|1480|protein_coding|	ENST00000288111.11	ENSG00000157379.13|OTTHUMG00000029333.4|OTTHUMT00000073168.4|AL096870.6-001|DHRS1|1480|protein_coding|	3213.68	DHRS1	1480
17.5743	0	23.7368	4.11058	4.22933	DHRS1|1470|protein_coding|	ENST00000396813.5	ENSG00000157379.13|OTTHUMG00000029333.4|OTTHUMT00000073170.2|AL096870.6-003|DHRS1|1470|protein_coding|	9.93021	DHRS1	1470
13086.8	14358.3	13100.6	12238.1	12392.1	NOP9|6033|protein_coding|	ENST00000267425.7	ENSG00000196943.12|OTTHUMG00000029342.3|OTTHUMT00000073186.2|AL096870.1-004|NOP9|6033|protein_coding|	13035.2	NOP9	6033
14.7893	2.89196	0	0	15.8693	CIDEB|1602|protein_coding|	ENST00000554411.5	ENSG00000136305.11|OTTHUMG00000171555.3|OTTHUMT00000414119.1|RP11-934B9.2-003|CIDEB|1602|protein_coding|	6.71011	CIDEB	1602
23.9752	0	0	2.05566	0	CIDEB|2409|protein_coding|	ENST00000336557.9	ENSG00000136305.11|OTTHUMG00000171555.3|OTTHUMT00000414120.1|RP11-934B9.2-002|CIDEB|2409|protein_coding|	5.20617	CIDEB	2409
0	5.78166	14.4595	7.19471	0	CIDEB|2294|protein_coding|	ENST00000258807.5	ENSG00000136305.11|OTTHUMG00000171555.3|OTTHUMT00000414121.1|RP11-934B9.2-001|CIDEB|2294|protein_coding|	5.48718	CIDEB	2294
154.353	91.5776	166.191	211.704	176.688	LTB4R|1616|protein_coding|	ENST00000345363.7	ENSG00000213903.8|OTTHUMG00000029346.6|OTTHUMT00000073197.3|AL096870.9-001|LTB4R|1616|protein_coding|	160.103	LTB4R	1616
753.879	724.371	729.562	769.922	661.461	LTB4R|4110|protein_coding|	ENST00000396789.4	ENSG00000213903.8|OTTHUMG00000029346.6|OTTHUMT00000073198.4|AL096870.9-002|LTB4R|4110|protein_coding|	727.839	LTB4R	4110
46.2111	20.2433	70.1935	72.9663	24.3354	LTB4R|1627|protein_coding|	ENST00000396782.2	ENSG00000213903.8|OTTHUMG00000029346.6|OTTHUMT00000414110.1|AL096870.9-003|LTB4R|1627|protein_coding|	46.7899	LTB4R	1627
0	0	0	0	0	ADCY4|3415|protein_coding|	ENST00000310677.8	ENSG00000129467.13|OTTHUMG00000029347.9|OTTHUMT00000073200.4|AL096870.5-001|ADCY4|3415|protein_coding|	0	ADCY4	3415
0	0	8.26588	0	0	ADCY4|3404|protein_coding|	ENST00000554068.6	ENSG00000129467.13|OTTHUMG00000029347.9|OTTHUMT00000414971.2|AL096870.5-002|ADCY4|3404|protein_coding|	1.65318	ADCY4	3404
35.9188	0	0	0	7.42863	ADCY4|3353|protein_coding|	ENST00000418030.6	ENSG00000129467.13|OTTHUMG00000029347.9|OTTHUMT00000415228.1|AL096870.5-006|ADCY4|3353|protein_coding|	8.66949	ADCY4	3353
0	0	0	0	0	RIPK3|1930|protein_coding|	ENST00000216274.9	ENSG00000129465.15|OTTHUMG00000029349.4|OTTHUMT00000073203.4|AL096870.2-001|RIPK3|1930|protein_coding|	0	RIPK3	1930
0	37.5649	17.5689	190.171	108.327	NFATC4|4749|protein_coding|	ENST00000250373.8	ENSG00000100968.13|OTTHUMG00000029351.12|OTTHUMT00000073206.6|AL096870.8-001|NFATC4|4749|protein_coding|	70.7264	NFATC4	4749
4086.09	4241.33	3179.6	4610.57	4706.93	NYNRIN|7857|protein_coding|	ENST00000382554.3	ENSG00000205978.5|OTTHUMG00000171314.2|OTTHUMT00000412939.1|RP11-80A15.3-001|NYNRIN|7857|protein_coding|	4164.91	NYNRIN	7857
213.036	228.371	232.391	195.286	281.963	CBLN3|2346|protein_coding|	ENST00000267406.10	ENSG00000139899.10|OTTHUMG00000171315.1|OTTHUMT00000412943.1|RP11-80A15.4-001|CBLN3|2346|protein_coding|	230.21	CBLN3	2346
9105.42	9619.44	8399.24	9671.29	9602.44	KHNYN|6725|protein_coding|	ENST00000251343.9	ENSG00000100441.9|OTTHUMG00000171312.4|OTTHUMT00000412928.2|RP11-80A15.2-002|KHNYN|6725|protein_coding|	9279.57	KHNYN	6725
597.499	608.006	513.352	582.781	555.532	KHNYN|2443|protein_coding|	ENST00000556842.5	ENSG00000100441.9|OTTHUMG00000171312.4|OTTHUMT00000412929.1|RP11-80A15.2-003|KHNYN|2443|protein_coding|	571.434	KHNYN	2443
7011.5	6598.02	6073.29	6729.67	6946.87	KHNYN|3359|protein_coding|	ENST00000553935.5	ENSG00000100441.9|OTTHUMG00000171312.4|OTTHUMT00000412930.1|RP11-80A15.2-001|KHNYN|3359|protein_coding|	6671.87	KHNYN	3359
0	4.82468	6.18328	3.08228	18.9463	CMA1|937|protein_coding|	ENST00000250378.7	ENSG00000092009.10|OTTHUMG00000140181.2|OTTHUMT00000276535.2|AL132800.7-001|CMA1|937|protein_coding|	6.60731	CMA1	937
0	1.93075	0	0	0	CTSG|886|protein_coding|	ENST00000216336.2	ENSG00000100448.3|OTTHUMG00000140182.2|OTTHUMT00000276536.2|AL136018.4-001|CTSG|886|protein_coding|	0.38615	CTSG	886
0	0	0	0	0	GZMH|909|protein_coding|	ENST00000216338.8	ENSG00000100450.12|OTTHUMG00000140185.3|OTTHUMT00000276538.2|AL136018.5-001|GZMH|909|protein_coding|	0	GZMH	909
0	0.964983	0	0	4.21193	GZMB|968|protein_coding|	ENST00000216341.8	ENSG00000100453.12|OTTHUMG00000029369.5|OTTHUMT00000276540.3|AL136018.6-001|GZMB|968|protein_coding|	1.03538	GZMB	968
660.025	746.534	550.78	643.484	449.094	STXBP6|4021|protein_coding|	ENST00000396700.5	ENSG00000168952.15|OTTHUMG00000140186.3|OTTHUMT00000276539.1|AL161666.2-001|STXBP6|4021|protein_coding|	609.983	STXBP6	4021
1700.12	1770.47	1910.72	1787.58	1866.55	STXBP6|4132|protein_coding|	ENST00000323944.9	ENSG00000168952.15|OTTHUMG00000140186.3|OTTHUMT00000409166.1|AL161666.2-006|STXBP6|4132|protein_coding|	1807.09	STXBP6	4132
65.5378	50.1149	51.6301	40.083	62.4923	STXBP6|1970|protein_coding|	ENST00000419632.6	ENSG00000168952.15|OTTHUMG00000140186.3|OTTHUMT00000409167.1|AL161666.2-002|STXBP6|1970|protein_coding|	53.9716	STXBP6	1970
1064.68	1260.49	967.592	954.586	1008.22	STXBP6|1223|protein_coding|	ENST00000546511.5	ENSG00000168952.15|OTTHUMG00000140186.3|OTTHUMT00000409168.1|AL161666.2-003|STXBP6|1223|protein_coding|	1051.11	STXBP6	1223
35.1857	64.6073	11.3492	57.5446	60.2138	STXBP6|1311|protein_coding|	ENST00000550887.5	ENSG00000168952.15|OTTHUMG00000140186.3|OTTHUMT00000409169.2|AL161666.2-007|STXBP6|1311|protein_coding|	45.7801	STXBP6	1311
12.8819	10.5951	5.16739	7.19569	6.37249	FOXG1|4890|protein_coding|	ENST00000313071.6	ENSG00000176165.10|OTTHUMG00000140187.6|OTTHUMT00000276559.6|AL049777.5-001|FOXG1|4890|protein_coding|	8.44252	FOXG1	4890
1136.17	1242.66	1081.87	1189.3	1322.64	PRKD1|3726|protein_coding|	ENST00000331968.9	ENSG00000184304.14|OTTHUMG00000140203.5|OTTHUMT00000276611.2|AL355058.1-001|PRKD1|3726|protein_coding|	1194.53	PRKD1	3726
7930.97	9361.71	8262.31	6075.32	4733.9	G2E3|5804|protein_coding|	ENST00000206595.10	ENSG00000092140.14|OTTHUMG00000140204.4|OTTHUMT00000276613.2|AL117355.3-001|G2E3|5804|protein_coding|	7272.84	G2E3	5804
3491.49	3227.05	2971.53	2915.93	2911.91	SCFD1|2359|protein_coding|	ENST00000458591.6	ENSG00000092108.20|OTTHUMG00000029420.5|OTTHUMT00000276612.3|AL121852.2-006|SCFD1|2359|protein_coding|	3103.58	SCFD1	2359
1288.77	1564.76	1442.01	1568.49	1221.55	COCH|2571|protein_coding|	ENST00000396618.8	ENSG00000100473.16|OTTHUMG00000029432.8|OTTHUMT00000276608.3|AL049830.5-005|COCH|2571|protein_coding|	1417.12	COCH	2571
498.507	608.896	207.65	222.02	312.93	COCH|2884|protein_coding|	ENST00000644874.1	ENSG00000100473.16|OTTHUMG00000029432.8|OTTHUMT00000409701.2|AL049830.5-006|COCH|2884|protein_coding|	370.001	COCH	2884
193.938	15.4213	171.39	48.3038	43.4089	COCH|1819|protein_coding|	ENST00000643575.1	ENSG00000100473.16|OTTHUMG00000029432.8|OTTHUMT00000495411.1|AL049830.5-018|COCH|1819|protein_coding|	94.4923	COCH	1819
2841.16	3314.31	2731.39	2958.2	3850.27	STRN3|2799|protein_coding|	ENST00000357479.9	ENSG00000196792.11|OTTHUMG00000140201.4|OTTHUMT00000409713.1|AL121808.4-002|STRN3|2799|protein_coding|	3139.07	STRN3	2799
0	0	0	0	0	AP4S1|4113|protein_coding|	ENST00000622409.4	ENSG00000100478.14|OTTHUMG00000140202.5|-|AP4S1-212|AP4S1|4113|protein_coding|	0	AP4S1	4113
1237.04	1305.2	1244.21	1121.48	1146.75	AP4S1|4243|protein_coding|	ENST00000542754.6	ENSG00000100478.14|OTTHUMG00000140202.5|OTTHUMT00000409723.2|AL121808.5-002|AP4S1|4243|protein_coding|	1210.94	AP4S1	4243
0	107.88	52.7056	71.9563	13.8056	AP4S1|4595|protein_coding|	ENST00000616371.4	ENSG00000100478.14|OTTHUMG00000140202.5|-|AP4S1-211|AP4S1|4595|protein_coding|	49.2695	AP4S1	4595
9741	10215.9	7437.67	9645.79	11254	HECTD1|9134|protein_coding|	ENST00000399332.5	ENSG00000092148.12|OTTHUMG00000170670.4|-|HECTD1-201|HECTD1|9134|protein_coding|	9658.87	HECTD1	9134
16277.4	18789.8	16962.4	17075.2	16114.6	HECTD1|9080|protein_coding|	ENST00000553700.5	ENSG00000092148.12|OTTHUMG00000170670.4|OTTHUMT00000409942.2|CTD-2313O13.1-001|HECTD1|9080|protein_coding|	17043.9	HECTD1	9080
2211.06	2619.71	2359.42	2185.23	1789.19	DTD2|2717|protein_coding|	ENST00000310850.8	ENSG00000129480.12|OTTHUMG00000140205.2|OTTHUMT00000276614.2|AL163973.4-001|DTD2|2717|protein_coding|	2232.92	DTD2	2717
24.0594	79.0627	79.4576	150.033	68.7015	DTD2|1400|protein_coding|	ENST00000356180.4	ENSG00000129480.12|OTTHUMG00000140205.2|-|DTD2-202|DTD2|1400|protein_coding|	80.2628	DTD2	1400
0	0	0	0	0	GPR33|1343|protein_coding|	ENST00000399285.4	ENSG00000214943.4|OTTHUMG00000154921.6|OTTHUMT00000337634.6|AL163973.5-001|GPR33|1343|protein_coding|	0	GPR33	1343
2281.08	2611.8	2230.55	2144.16	2033.85	NUBPL|3049|protein_coding|	ENST00000281081.11	ENSG00000151413.16|OTTHUMG00000170521.3|OTTHUMT00000409519.1|RP11-159D23.1-001|NUBPL|3049|protein_coding|	2260.29	NUBPL	3049
15771.2	17048.5	13784.5	16043.3	16435.7	ARHGAP5|4881|protein_coding|	ENST00000539826.6	ENSG00000100852.12|OTTHUMG00000170589.4|OTTHUMT00000409735.1|RP11-431H16.1-001|ARHGAP5|4881|protein_coding|	15816.6	ARHGAP5	4881
10807.8	10756	9819.5	8988.92	6321.36	ARHGAP5|9604|protein_coding|	ENST00000345122.7	ENSG00000100852.12|OTTHUMG00000170589.4|-|ARHGAP5-202|ARHGAP5|9604|protein_coding|	9338.72	ARHGAP5	9604
293.145	282.149	209.869	289.904	231.791	AKAP6|15006|protein_coding|	ENST00000280979.8	ENSG00000151320.10|OTTHUMG00000140207.5|OTTHUMT00000276617.3|AL136298.2-001|AKAP6|15006|protein_coding|	261.372	AKAP6	15006
0	0	0	0	3.18205	NPAS3|2802|protein_coding|	ENST00000356141.8	ENSG00000151322.18|OTTHUMG00000140215.4|OTTHUMT00000276645.1|AL109769.1-004|NPAS3|2802|protein_coding|	0.63641	NPAS3	2802
1957.63	1437.52	1281.98	1548.98	2420.21	EGLN3|2709|protein_coding|	ENST00000250457.7	ENSG00000129521.13|OTTHUMG00000029498.10|OTTHUMT00000276647.1|AL358340.1-001|EGLN3|2709|protein_coding|	1729.26	EGLN3	2709
11963.1	13787.2	11598	9584.83	8140.5	SPTSSA|2777|protein_coding|	ENST00000298130.4	ENSG00000165389.6|OTTHUMG00000140212.2|OTTHUMT00000276640.2|AL356806.2-001|SPTSSA|2777|protein_coding|	11014.7	SPTSSA	2777
6476.46	7082.6	6569.25	6678.29	6257.36	EAPP|1321|protein_coding|	ENST00000250454.7	ENSG00000129518.8|OTTHUMG00000170621.3|OTTHUMT00000409847.1|RP11-671J11.3-001|EAPP|1321|protein_coding|	6612.79	EAPP	1321
1673.75	1762.47	1931.85	1554.32	1461.04	CFL2|6747|protein_coding|	ENST00000298159.10	ENSG00000165410.14|OTTHUMG00000029536.8|OTTHUMT00000276638.2|AL355885.5-001|CFL2|6747|protein_coding|	1676.68	CFL2	6747
3095.21	4279.4	3538.58	2970.6	2705.64	CFL2|3131|protein_coding|	ENST00000341223.7	ENSG00000165410.14|OTTHUMG00000029536.8|OTTHUMT00000276639.2|AL355885.5-002|CFL2|3131|protein_coding|	3317.89	CFL2	3131
955.735	1508.28	1058.37	898.448	746.837	BAZ1A|5775|protein_coding|	ENST00000382422.6	ENSG00000198604.10|OTTHUMG00000140216.5|OTTHUMT00000276646.1|AL121603.2-001|BAZ1A|5775|protein_coding|	1033.53	BAZ1A	5775
10064.5	10693.6	11096.5	9970.34	10078.1	BAZ1A|6010|protein_coding|	ENST00000360310.5	ENSG00000198604.10|OTTHUMG00000140216.5|-|BAZ1A-202|BAZ1A|6010|protein_coding|	10380.6	BAZ1A	6010
280.37	797.859	811.813	0	881.9	SRP54|2327|protein_coding|	ENST00000556994.5	ENSG00000100883.11|OTTHUMG00000140214.4|OTTHUMT00000276643.2|AL049776.5-001|SRP54|2327|protein_coding|	554.388	SRP54	2327
14320.6	14702.8	13320.2	13747	13245.4	SRP54|2279|protein_coding|	ENST00000216774.10	ENSG00000100883.11|OTTHUMG00000140214.4|-|SRP54-201|SRP54|2279|protein_coding|	13867.2	SRP54	2279
60.7913	11.5605	21.6971	84.2874	32.8956	FAM177A1|3254|protein_coding|	ENST00000396472.5	ENSG00000151327.12|OTTHUMG00000140217.7|-|FAM177A1-203|FAM177A1|3254|protein_coding|	42.2464	FAM177A1	3254
2923.83	3043.94	2724.11	2855.99	2994.66	FAM177A1|858|protein_coding|	ENST00000382406.7	ENSG00000151327.12|OTTHUMG00000140217.7|OTTHUMT00000410816.1|AL049776.6-010|FAM177A1|858|protein_coding|	2908.5	FAM177A1	858
1249.43	1608.62	1440.32	1529.28	1219.76	PPP2R3C|1839|protein_coding|	ENST00000261475.9	ENSG00000092020.10|OTTHUMG00000140224.6|OTTHUMT00000276687.1|AL121594.5-001|PPP2R3C|1839|protein_coding|	1409.48	PPP2R3C	1839
4151.82	4962.08	4495.53	4334.44	4451.7	KIAA0391|2611|protein_coding|	ENST00000534898.8	ENSG00000100890.15|OTTHUMG00000170997.8|OTTHUMT00000411149.1|RP11-173D9.3-001|KIAA0391|2611|protein_coding|	4479.11	KIAA0391	2611
21599.1	24448.7	23369.5	21856.1	21948.9	PSMA6|1029|protein_coding|	ENST00000261479.8	ENSG00000100902.10|OTTHUMG00000140221.3|OTTHUMT00000276684.1|AL121594.6-001|PSMA6|1029|protein_coding|	22644.4	PSMA6	1029
6714.84	6952.54	6555.29	6630.56	6796.12	NFKBIA|1558|protein_coding|	ENST00000216797.9	ENSG00000100906.10|OTTHUMG00000140220.4|OTTHUMT00000276683.1|AL133163.6-001|NFKBIA|1558|protein_coding|	6729.87	NFKBIA	1558
8.29181	0	2.06625	0	1.06092	INSM2|3013|protein_coding|	ENST00000307169.3	ENSG00000168348.3|OTTHUMG00000140223.1|OTTHUMT00000276686.1|AL160231.4-001|INSM2|3013|protein_coding|	2.2838	INSM2	3013
0	166.61	0	19.532	0	RALGAPA1|7864|protein_coding|	ENST00000389698.7	ENSG00000174373.16|OTTHUMG00000170619.6|OTTHUMT00000409829.1|RP11-355C3.1-002|RALGAPA1|7864|protein_coding|	37.2284	RALGAPA1	7864
1491.38	1404.78	1575.32	1323.88	1173.97	BRMS1L|2657|protein_coding|	ENST00000216807.11	ENSG00000100916.13|OTTHUMG00000170559.3|OTTHUMT00000409601.2|RP11-317N8.1-001|BRMS1L|2657|protein_coding|	1393.87	BRMS1L	2657
3100.47	3235.02	3263.05	2627.83	2698.27	MBIP|1648|protein_coding|	ENST00000416007.8	ENSG00000151332.18|OTTHUMG00000140222.4|OTTHUMT00000276685.3|AL137226.2-001|MBIP|1648|protein_coding|	2984.93	MBIP	1648
0	0	0	0	0	SFTA3|1531|protein_coding|	ENST00000518529.6	ENSG00000229415.9|OTTHUMG00000170540.2|OTTHUMT00000376217.2|RP11-896J10.1-001|SFTA3|1531|protein_coding|	0	SFTA3	1531
133.726	116.595	122.909	106.893	104.94	NKX2-1|2338|protein_coding|	ENST00000498187.6	ENSG00000136352.17|OTTHUMG00000140225.7|OTTHUMT00000276688.5|AL132857.5-001|NKX2-1|2338|protein_coding|	117.013	NKX2-1	2338
0	4.81759	21.6923	0	6.36235	NKX2-1|2583|protein_coding|	ENST00000518149.5	ENSG00000136352.17|OTTHUMG00000140225.7|OTTHUMT00000376225.2|AL132857.5-004|NKX2-1|2583|protein_coding|	6.57445	NKX2-1	2583
43.4873	30.8531	17.5431	26.7183	22.1979	NKX2-1|1417|protein_coding|	ENST00000522719.2	ENSG00000136352.17|OTTHUMG00000140225.7|OTTHUMT00000376226.2|AL132857.5-003|NKX2-1|1417|protein_coding|	28.1599	NKX2-1	1417
91.7046	96.4357	77.3726	86.3149	111.939	NKX2-8|1261|protein_coding|	ENST00000258829.5	ENSG00000136327.6|OTTHUMG00000028772.6|OTTHUMT00000071844.6|AL079303.6-001|NKX2-8|1261|protein_coding|	92.7533	NKX2-8	1261
468.901	446.054	503.146	604.397	642.973	PAX9|3104|protein_coding|	ENST00000402703.6	ENSG00000198807.12|OTTHUMG00000140251.3|-|PAX9-202|PAX9|3104|protein_coding|	533.094	PAX9	3104
1165.09	1319.61	1197.75	916.927	876.093	PAX9|4514|protein_coding|	ENST00000361487.6	ENSG00000198807.12|OTTHUMG00000140251.3|OTTHUMT00000276733.2|AL079303.7-001|PAX9|4514|protein_coding|	1095.09	PAX9	4514
1.84315	3.85386	6.19829	0	0	SLC25A21|2785|protein_coding|	ENST00000331299.5	ENSG00000183032.11|OTTHUMG00000140250.2|OTTHUMT00000276732.2|AL079304.2-001|SLC25A21|2785|protein_coding|	2.37906	SLC25A21	2785
0	0	0	0	0	MIPOL1|6258|protein_coding|	ENST00000396294.6	ENSG00000151338.18|OTTHUMG00000140252.3|-|MIPOL1-202|MIPOL1|6258|protein_coding|	0	MIPOL1	6258
6.43695	9.63084	15.5048	11.3079	3.18795	MIPOL1|7185|protein_coding|	ENST00000327441.11	ENSG00000151338.18|OTTHUMG00000140252.3|OTTHUMT00000276734.1|AL079304.3-001|MIPOL1|7185|protein_coding|	9.21368	MIPOL1	7185
0	0	0	0	0	MIPOL1|5954|protein_coding|	ENST00000537471.5	ENSG00000151338.18|OTTHUMG00000140252.3|-|MIPOL1-203|MIPOL1|5954|protein_coding|	0	MIPOL1	5954
12086.1	12624.1	11198.6	11961.3	11608.9	FOXA1|2862|protein_coding|	ENST00000250448.2	ENSG00000129514.5|OTTHUMG00000140253.2|OTTHUMT00000276735.1|AL121790.5-001|FOXA1|2862|protein_coding|	11895.8	FOXA1	2862
43.2584	33.7135	31.0021	45.2293	37.164	SSTR1|4295|protein_coding|	ENST00000267377.2	ENSG00000139874.5|OTTHUMG00000140249.3|OTTHUMT00000409930.2|AL450109.2-002|SSTR1|4295|protein_coding|	38.0735	SSTR1	4295
0.922384	0	0	0	0	CLEC14A|2267|protein_coding|	ENST00000342213.2	ENSG00000176435.6|OTTHUMG00000140248.1|OTTHUMT00000276729.1|AL161751.4-001|CLEC14A|2267|protein_coding|	0.184477	CLEC14A	2267
18345.1	20516.4	17595.3	15309	10307.5	SEC23A|4135|protein_coding|	ENST00000307712.10	ENSG00000100934.14|OTTHUMG00000028812.6|OTTHUMT00000276728.2|AL109628.9-001|SEC23A|4135|protein_coding|	16414.7	SEC23A	4135
435.79	792.538	861.68	573.416	484.134	GEMIN2|1420|protein_coding|	ENST00000308317.10	ENSG00000092208.16|OTTHUMG00000028816.7|OTTHUMT00000276730.2|AL109628.5-001|GEMIN2|1420|protein_coding|	629.512	GEMIN2	1420
3586.73	4164.67	3589.31	3288.24	2872.5	TRAPPC6B|3242|protein_coding|	ENST00000330149.9	ENSG00000182400.14|OTTHUMG00000140259.4|OTTHUMT00000276775.1|AL132639.9-002|TRAPPC6B|3242|protein_coding|	3500.29	TRAPPC6B	3242
27403.6	26498.1	26352.6	25677.2	25323	PNN|3576|protein_coding|	ENST00000216832.8	ENSG00000100941.8|OTTHUMG00000028821.5|OTTHUMT00000276776.2|AL132639.10-001|PNN|3576|protein_coding|	26250.9	PNN	3576
755.839	1129.94	688.198	753.468	509.565	MIA2|3860|protein_coding|	ENST00000280083.7	ENSG00000150527.17|OTTHUMG00000028831.7|OTTHUMT00000276771.2|AL132639.11-009|MIA2|3860|protein_coding|	767.401	MIA2	3860
4695.24	4769.24	4509.45	4314.2	4272.89	FBXO33|3853|protein_coding|	ENST00000298097.7	ENSG00000165355.7|OTTHUMG00000140257.5|OTTHUMT00000276769.2|AL049875.3-001|FBXO33|3853|protein_coding|	4512.2	FBXO33	3853
3.68288	0.963304	3.09991	1.02792	3.18452	LRFN5|3723|protein_coding|	ENST00000298119.8	ENSG00000165379.13|OTTHUMG00000140261.4|OTTHUMT00000276786.1|AL121821.1-001|LRFN5|3723|protein_coding|	2.39171	LRFN5	3723
0	0	0	0	0	FSCB|2938|protein_coding|	ENST00000340446.4	ENSG00000189139.5|OTTHUMG00000140262.1|OTTHUMT00000276788.1|AL356022.3-001|FSCB|2938|protein_coding|	0	FSCB	2938
656.051	652.247	570.268	574.582	457.211	C14orf28|2915|protein_coding|	ENST00000325192.7	ENSG00000179476.7|OTTHUMG00000170722.1|OTTHUMT00000410086.1|RP11-857B24.4-001|C14orf28|2915|protein_coding|	582.072	C14orf28	2915
3843.35	4397.54	3585.61	3461.22	2416.2	KLHL28|6545|protein_coding|	ENST00000396128.8	ENSG00000179454.13|OTTHUMG00000140263.5|OTTHUMT00000276790.3|AL049870.7-002|KLHL28|6545|protein_coding|	3540.79	KLHL28	6545
720.161	621.211	672.871	849.111	467.487	TOGARAM1|6247|protein_coding|	ENST00000361577.7	ENSG00000198718.12|OTTHUMG00000140264.3|OTTHUMT00000276791.1|AL049870.8-001|TOGARAM1|6247|protein_coding|	666.168	TOGARAM1	6247
3913.5	4332.62	3550.69	3490.65	3422.01	PRPF39|2868|protein_coding|	ENST00000355765.10	ENSG00000185246.17|OTTHUMG00000140265.3|OTTHUMT00000319683.2|AL121809.7-003|PRPF39|2868|protein_coding|	3741.89	PRPF39	2868
16843.1	16495.3	15877.6	16061.4	16247.6	FKBP3|1346|protein_coding|	ENST00000396062.3	ENSG00000100442.10|OTTHUMG00000140267.2|-|FKBP3-202|FKBP3|1346|protein_coding|	16305	FKBP3	1346
3.69597	8.67531	4.1293	4.11084	0	FKBP3|1684|protein_coding|	ENST00000216330.7	ENSG00000100442.10|OTTHUMG00000140267.2|OTTHUMT00000276796.1|AL121809.8-001|FKBP3|1684|protein_coding|	4.12228	FKBP3	1684
1252.46	1851.05	1026.41	1008.46	1197.59	FANCM|7111|protein_coding|	ENST00000267430.9	ENSG00000187790.10|OTTHUMG00000170807.1|OTTHUMT00000410474.1|CTD-3028N15.2-001|FANCM|7111|protein_coding|	1267.2	FANCM	7111
6340.97	6700.03	5897.99	6032.03	5050	MIS18BP1|4777|protein_coding|	ENST00000310806.8	ENSG00000129534.13|OTTHUMG00000140266.4|OTTHUMT00000276795.2|AL121809.9-001|MIS18BP1|4777|protein_coding|	6004.2	MIS18BP1	4777
0	0	0	0	0	RPL10L|812|protein_coding|	ENST00000298283.4	ENSG00000165496.4|OTTHUMG00000157869.2|OTTHUMT00000349819.1|RP11-274A16.1-001|RPL10L|812|protein_coding|	0	RPL10L	812
0	1.92689	1.03308	0	0	MDGA2|2871|protein_coding|	ENST00000426342.6	ENSG00000139915.19|OTTHUMG00000029429.12|-|MDGA2-203|MDGA2|2871|protein_coding|	0.591995	MDGA2	2871
22655.3	28499.8	28149.1	27269.7	29042.3	RPS29|296|protein_coding|	ENST00000245458.10	ENSG00000213741.10|OTTHUMG00000140272.6|OTTHUMT00000276809.2|AL139099.10-001|RPS29|296|protein_coding|	27123.3	RPS29	296
1171.79	1425.34	1418.13	1225.64	1205.38	RPS29|677|protein_coding|	ENST00000556230.2	ENSG00000213741.10|OTTHUMG00000140272.6|OTTHUMT00000494502.1|AL139099.10-012|RPS29|677|protein_coding|	1289.26	RPS29	677
3653.49	4011.67	4126.48	3688.5	3291.96	LRR1|1745|protein_coding|	ENST00000298288.10	ENSG00000165501.16|OTTHUMG00000140273.3|OTTHUMT00000410790.1|RP11-649E7.4-001|LRR1|1745|protein_coding|	3754.42	LRR1	1745
18920.9	19566.3	18895.4	18359.2	20206.5	RPL36AL|746|protein_coding|	ENST00000298289.6	ENSG00000165502.6|OTTHUMG00000152330.2|OTTHUMT00000276808.2|AL139099.12-001|RPL36AL|746|protein_coding|	19189.7	RPL36AL	746
9969.11	11095.6	10404.5	10059.6	9324.24	MGAT2|2687|protein_coding|	ENST00000305386.3	ENSG00000168282.5|OTTHUMG00000140271.1|OTTHUMT00000276807.1|AL139099.13-001|MGAT2|2687|protein_coding|	10170.6	MGAT2	2687
2964.04	3231.33	3291.49	3039.43	2804.93	DNAAF2|2963|protein_coding|	ENST00000298292.12	ENSG00000165506.14|OTTHUMG00000152331.2|OTTHUMT00000276813.1|AL139099.14-001|DNAAF2|2963|protein_coding|	3066.24	DNAAF2	2963
1369.78	2061.7	1597.16	1443.96	1141.18	POLE2|1776|protein_coding|	ENST00000216367.9	ENSG00000100479.12|OTTHUMG00000170813.2|OTTHUMT00000410512.1|RP11-831F12.1-001|POLE2|1776|protein_coding|	1522.76	POLE2	1776
225.815	237.982	194.206	192.209	124.083	KLHDC1|2691|protein_coding|	ENST00000359332.6	ENSG00000197776.7|OTTHUMG00000140295.4|OTTHUMT00000276882.2|AL591767.5-001|KLHDC1|2691|protein_coding|	194.859	KLHDC1	2691
1158.19	1261.73	1115.19	1197.58	990.05	KLHDC2|5514|protein_coding|	ENST00000298307.9	ENSG00000165516.10|OTTHUMG00000140288.4|OTTHUMT00000276869.3|AL591767.6-001|KLHDC2|5514|protein_coding|	1144.55	KLHDC2	5514
3478.49	3609.77	2655.31	3166.18	2499.99	NEMF|6234|protein_coding|	ENST00000298310.9	ENSG00000165525.17|OTTHUMG00000170857.5|OTTHUMT00000410798.3|RP11-596C23.1-001|NEMF|6234|protein_coding|	3081.95	NEMF	6234
40028.9	40945.5	37655.6	36202.5	35221.6	ARF6|3865|protein_coding|	ENST00000298316.6	ENSG00000165527.6|OTTHUMG00000140296.2|OTTHUMT00000276883.2|AL627171.4-001|ARF6|3865|protein_coding|	38010.8	ARF6	3865
206.911	241.931	206.482	335.039	222.298	VCPKMT|1761|protein_coding|	ENST00000395860.6	ENSG00000100483.13|OTTHUMG00000029531.6|OTTHUMT00000276877.1|AL109758.5-002|VCPKMT|1761|protein_coding|	242.532	VCPKMT	1761
2809.49	2749.81	2269.65	2487.68	2132	SOS2|5498|protein_coding|	ENST00000216373.9	ENSG00000100485.11|OTTHUMG00000140292.4|OTTHUMT00000276878.3|AL109758.6-001|SOS2|5498|protein_coding|	2489.73	SOS2	5498
3017.57	3643.45	3255.86	2961.62	2952.71	L2HGDH|6414|protein_coding|	ENST00000267436.8	ENSG00000087299.11|OTTHUMG00000140289.3|OTTHUMT00000276870.3|AL359397.3-001|L2HGDH|6414|protein_coding|	3166.24	L2HGDH	6414
908.331	858.706	929.333	937.323	817.671	L2HGDH|1958|protein_coding|	ENST00000421284.7	ENSG00000087299.11|OTTHUMG00000140289.3|OTTHUMT00000410749.1|AL359397.3-003|L2HGDH|1958|protein_coding|	890.273	L2HGDH	1958
1471.66	1482.08	1350.09	1352.87	1276.66	ATP5S|10212|protein_coding|	ENST00000311459.11	ENSG00000125375.14|OTTHUMG00000170866.4|OTTHUMT00000410761.2|RP11-247L20.1-003|ATP5S|10212|protein_coding|	1386.67	ATP5S	10212
352.838	308.435	329.344	365.872	425.561	CDKL1|1775|protein_coding|	ENST00000395834.5	ENSG00000100490.9|OTTHUMG00000140290.6|OTTHUMT00000276872.3|AL359397.4-001|CDKL1|1775|protein_coding|	356.41	CDKL1	1775
58.9923	83.8246	123.959	183.986	98.6249	ATL1|2647|protein_coding|	ENST00000358385.10	ENSG00000198513.11|OTTHUMG00000140297.6|OTTHUMT00000276884.2|AL118556.3-001|ATL1|2647|protein_coding|	109.877	ATL1	2647
7964.3	7674.5	7272.29	7000.92	7114.87	SAV1|3063|protein_coding|	ENST00000324679.4	ENSG00000151748.14|OTTHUMG00000140293.7|OTTHUMT00000276879.1|AL606834.5-001|SAV1|3063|protein_coding|	7405.38	SAV1	3063
0	0	0	0	0	NIN|6496|protein_coding|	ENST00000382041.7	ENSG00000100503.23|OTTHUMG00000029569.16|OTTHUMT00000395207.2|AL606834.2-016|NIN|6496|protein_coding|	0	NIN	6496
1172.78	1364.19	983.547	997.046	1390.91	PYGL|3048|protein_coding|	ENST00000216392.7	ENSG00000100504.16|OTTHUMG00000166596.6|OTTHUMT00000390654.3|RP11-218E20.1-001|PYGL|3048|protein_coding|	1181.7	PYGL	3048
0	0	0	0	0	ABHD12B|1708|protein_coding|	ENST00000337334.6	ENSG00000131969.14|OTTHUMG00000140286.4|OTTHUMT00000411030.1|AL358334.4-003|ABHD12B|1708|protein_coding|	0	ABHD12B	1708
28.5201	21.1897	16.5363	32.8948	25.4932	TRIM9|5284|protein_coding|	ENST00000298355.7	ENSG00000100505.13|OTTHUMG00000140291.2|OTTHUMT00000276874.1|AL591770.1-001|TRIM9|5284|protein_coding|	24.9268	TRIM9	5284
10014.7	11556.4	10701.4	10478.7	9156.92	TMX1|3995|protein_coding|	ENST00000457354.6	ENSG00000139921.12|OTTHUMG00000171003.3|OTTHUMT00000411206.2|RP11-1047D15.1-001|TMX1|3995|protein_coding|	10381.6	TMX1	3995
734.321	645.495	504.16	665.037	792.475	FRMD6|2972|protein_coding|	ENST00000344768.9	ENSG00000139926.15|OTTHUMG00000140294.3|OTTHUMT00000276881.1|AL079307.5-002|FRMD6|2972|protein_coding|	668.297	FRMD6	2972
0	0	0	0	0	GNG2|1294|protein_coding|	ENST00000615906.4	ENSG00000186469.8|OTTHUMG00000171083.3|-|GNG2-216|GNG2|1294|protein_coding|	0	GNG2	1294
0	0	0	0	0	GNG2|3729|protein_coding|	ENST00000335281.8	ENSG00000186469.8|OTTHUMG00000171083.3|OTTHUMT00000411585.1|RP11-463J10.1-002|GNG2|3729|protein_coding|	0	GNG2	3729
6.51298	0	1.03012	0	0	GNG2|908|protein_coding|	ENST00000555472.5	ENSG00000186469.8|OTTHUMG00000171083.3|OTTHUMT00000411588.1|RP11-463J10.1-010|GNG2|908|protein_coding|	1.50862	GNG2	908
0	0	3.09815	2.05559	10.5957	GNG2|2125|protein_coding|	ENST00000556766.5	ENSG00000186469.8|OTTHUMG00000171083.3|OTTHUMT00000411589.1|RP11-463J10.1-005|GNG2|2125|protein_coding|	3.14988	GNG2	2125
6.58204	0	0	0	0	GNG2|569|protein_coding|	ENST00000554736.5	ENSG00000186469.8|OTTHUMG00000171083.3|OTTHUMT00000411591.1|RP11-463J10.1-009|GNG2|569|protein_coding|	1.31641	GNG2	569
6.44656	6.74342	1.03324	7.19533	6.36774	GNG2|3424|protein_coding|	ENST00000556752.2	ENSG00000186469.8|OTTHUMG00000171083.3|OTTHUMT00000411592.2|RP11-463J10.1-001|GNG2|3424|protein_coding|	5.55726	GNG2	3424
7680.36	7973.4	7554.91	7007.81	6988.93	C14orf166|7075|protein_coding|	ENST00000261700.7	ENSG00000087302.8|OTTHUMG00000152332.3|OTTHUMT00000276887.2|AL358333.5-001|C14orf166|7075|protein_coding|	7441.08	C14orf166	7075
11.9622	14.448	15.502	11.3075	1.06205	NID2|4811|protein_coding|	ENST00000216286.9	ENSG00000087303.17|OTTHUMG00000140298.2|OTTHUMT00000276888.1|AL118557.2-001|NID2|4811|protein_coding|	10.8563	NID2	4811
0	0	0	0	0	PTGDR|2942|protein_coding|	ENST00000306051.2	ENSG00000168229.3|OTTHUMG00000140299.2|OTTHUMT00000276889.1|AL365475.4-001|PTGDR|2942|protein_coding|	0	PTGDR	2942
26.7429	26.9802	8.26297	23.64	25.4418	PTGER2|2383|protein_coding|	ENST00000245457.5	ENSG00000125384.6|OTTHUMG00000140300.2|OTTHUMT00000276890.1|AL365475.5-001|PTGER2|2383|protein_coding|	22.2136	PTGER2	2383
5632.04	6457.41	5183.73	5650.62	5121.8	TXNDC16|4564|protein_coding|	ENST00000281741.8	ENSG00000087301.8|OTTHUMG00000171103.3|OTTHUMT00000411681.1|RP11-933I1.1-001|TXNDC16|4564|protein_coding|	5609.12	TXNDC16	4564
417.959	270.683	311.034	250.814	269.649	GPR137C|3888|protein_coding|	ENST00000321662.10	ENSG00000180998.11|OTTHUMG00000171104.2|OTTHUMT00000411685.1|RP11-841O20.1-001|GPR137C|3888|protein_coding|	304.028	GPR137C	3888
18898.7	18638.2	15942	16067.1	16335.8	ERO1A|5285|protein_coding|	ENST00000395686.7	ENSG00000197930.12|OTTHUMG00000140301.3|OTTHUMT00000276892.1|AL133453.4-001|ERO1A|5285|protein_coding|	17176.4	ERO1A	5285
956.164	867.86	857.754	905.621	458.762	STYX|4554|protein_coding|	ENST00000442123.6	ENSG00000198252.11|OTTHUMG00000140306.2|OTTHUMT00000411935.1|AL133453.6-002|STYX|4554|protein_coding|	809.232	STYX	4554
10324.1	11250.1	10067.1	8927.78	7526.89	STYX|4857|protein_coding|	ENST00000354586.4	ENSG00000198252.11|OTTHUMG00000140306.2|OTTHUMT00000276902.1|AL133453.6-001|STYX|4857|protein_coding|	9619.19	STYX	4857
18341.7	20723.2	19661.2	17218.8	16537.5	GNPNAT1|3860|protein_coding|	ENST00000216410.7	ENSG00000100522.8|OTTHUMG00000152334.3|OTTHUMT00000276898.1|AL139317.4-001|GNPNAT1|3860|protein_coding|	18496.5	GNPNAT1	3860
0	0	0	0	0	FERMT2|3369|protein_coding|	ENST00000395631.6	ENSG00000073712.14|OTTHUMG00000140309.4|OTTHUMT00000276907.2|AL352979.3-002|FERMT2|3369|protein_coding|	0	FERMT2	3369
0	0	0	0	0	FERMT2|3338|protein_coding|	ENST00000341590.7	ENSG00000073712.14|OTTHUMG00000140309.4|OTTHUMT00000276906.1|AL352979.3-001|FERMT2|3338|protein_coding|	0	FERMT2	3338
1844.47	2081.38	2507.37	2244.05	1912.11	DDHD1|5503|protein_coding|	ENST00000323669.9	ENSG00000100523.14|OTTHUMG00000140305.4|OTTHUMT00000276901.2|AL352979.4-003|DDHD1|5503|protein_coding|	2117.88	DDHD1	5503
18916.7	20172.8	20927.9	18321.9	21052.8	BMP4|1917|protein_coding|	ENST00000245451.8	ENSG00000125378.15|OTTHUMG00000140303.4|OTTHUMT00000276894.2|AL138479.4-001|BMP4|1917|protein_coding|	19878.4	BMP4	1917
11767.7	12341.8	12115.7	10517.6	12901.6	BMP4|1708|protein_coding|	ENST00000559087.5	ENSG00000125378.15|OTTHUMG00000140303.4|OTTHUMT00000417538.1|AL138479.4-002|BMP4|1708|protein_coding|	11928.9	BMP4	1708
713.042	669.879	1193.49	819.103	665.884	BMP4|1784|protein_coding|	ENST00000417573.5	ENSG00000125378.15|OTTHUMG00000140303.4|-|BMP4-202|BMP4|1784|protein_coding|	812.28	BMP4	1784
2072.33	2601.59	2568.49	2572.37	2099.79	BMP4|1705|protein_coding|	ENST00000558984.1	ENSG00000125378.15|OTTHUMG00000140303.4|OTTHUMT00000417539.1|AL138479.4-003|BMP4|1705|protein_coding|	2382.91	BMP4	1705
6381.67	7601.01	7294.12	7019.44	6773.83	CDKN3|893|protein_coding|	ENST00000335183.10	ENSG00000100526.19|OTTHUMG00000140302.3|OTTHUMT00000276893.2|AL049778.2-001|CDKN3|893|protein_coding|	7014.01	CDKN3	893
7775.48	8474.23	7622.86	7282.02	6441.31	CNIH1|4793|protein_coding|	ENST00000216416.8	ENSG00000100528.11|OTTHUMG00000152335.3|OTTHUMT00000276896.3|AL359792.4-001|CNIH1|4793|protein_coding|	7519.18	CNIH1	4793
29938.4	34836.6	31155	27782.1	20530.5	GMFB|4301|protein_coding|	ENST00000358056.7	ENSG00000197045.12|OTTHUMG00000140307.3|OTTHUMT00000276903.2|AL359792.5-001|GMFB|4301|protein_coding|	28848.5	GMFB	4301
967.141	1265.35	1139.03	952.755	761.716	CGRRF1|2057|protein_coding|	ENST00000216420.11	ENSG00000100532.11|OTTHUMG00000140308.5|OTTHUMT00000276905.3|AL359792.6-001|CGRRF1|2057|protein_coding|	1017.2	CGRRF1	2057
1154.42	1214.87	1257.31	1315.69	1371.76	SAMD4A|3003|protein_coding|	ENST00000554335.5	ENSG00000020577.13|OTTHUMG00000170999.3|OTTHUMT00000411186.1|RP11-724F15.1-003|SAMD4A|3003|protein_coding|	1262.81	SAMD4A	3003
0	0	0	7.19591	0	SAMD4A|6833|protein_coding|	ENST00000392067.7	ENSG00000020577.13|OTTHUMG00000170999.3|-|SAMD4A-202|SAMD4A|6833|protein_coding|	1.43918	SAMD4A	6833
5334.97	5421.25	5133.46	4151.58	2950.15	GCH1|2923|protein_coding|	ENST00000622544.4	ENSG00000131979.18|OTTHUMG00000029754.4|-|GCH1-207|GCH1|2923|protein_coding|	4598.28	GCH1	2923
197.533	312.253	211.685	114.082	247.855	GCH1|1977|protein_coding|	ENST00000395514.5	ENSG00000131979.18|OTTHUMG00000029754.4|-|GCH1-202|GCH1|1977|protein_coding|	216.682	GCH1	1977
801.608	1023.16	1121.95	1393.8	2164.12	GCH1|2943|protein_coding|	ENST00000491895.6	ENSG00000131979.18|OTTHUMG00000029754.4|OTTHUMT00000276895.3|AL160471.2-002|GCH1|2943|protein_coding|	1300.93	GCH1	2943
6384.36	7341.94	6274.86	5507.9	4557.75	WDHD1|5996|protein_coding|	ENST00000360586.7	ENSG00000198554.11|OTTHUMG00000140304.8|OTTHUMT00000276897.2|AL160471.5-001|WDHD1|5996|protein_coding|	6013.36	WDHD1	5996
10485.7	11005.3	10377.6	8966.1	7529.44	SOCS4|6779|protein_coding|	ENST00000395472.2	ENSG00000180008.8|OTTHUMG00000140311.2|OTTHUMT00000276910.1|AL139316.6-001|SOCS4|6779|protein_coding|	9672.84	SOCS4	6779
1995.62	2022.85	2166.99	1844.11	2127.72	SOCS4|4110|protein_coding|	ENST00000555846.1	ENSG00000180008.8|OTTHUMG00000140311.2|OTTHUMT00000411299.1|AL139316.6-002|SOCS4|4110|protein_coding|	2031.46	SOCS4	4110
90.1265	196.473	139.539	161.394	49.9402	SOCS4|6667|protein_coding|	ENST00000339298.2	ENSG00000180008.8|OTTHUMG00000140311.2|OTTHUMT00000411301.1|AL139316.6-003|SOCS4|6667|protein_coding|	127.494	SOCS4	6667
11404.2	11957	11181.6	10599.5	9979.19	MAPK1IP1L|6480|protein_coding|	ENST00000395468.8	ENSG00000168175.14|OTTHUMG00000171029.2|OTTHUMT00000411302.2|RP11-698F20.2-001|MAPK1IP1L|6480|protein_coding|	11024.3	MAPK1IP1L	6480
8390.36	9458.23	8307.93	7539.41	6877.73	MAPK1IP1L|2836|protein_coding|	ENST00000622254.1	ENSG00000168175.14|OTTHUMG00000171029.2|-|MAPK1IP1L-205|MAPK1IP1L|2836|protein_coding|	8114.73	MAPK1IP1L	2836
55767.6	57239.8	52023.9	55593.7	56323.6	LGALS3|1146|protein_coding|	ENST00000254301.13	ENSG00000131981.15|OTTHUMG00000171030.4|OTTHUMT00000411309.1|RP11-698F20.1-001|LGALS3|1146|protein_coding|	55389.7	LGALS3	1146
12251.3	14569.9	12740.4	12137.2	11938.1	DLGAP5|2973|protein_coding|	ENST00000247191.6	ENSG00000126787.12|OTTHUMG00000140310.2|OTTHUMT00000276908.2|AL139316.7-001|DLGAP5|2973|protein_coding|	12727.3	DLGAP5	2973
6739.19	7403.26	6285.25	6429.56	6893.29	FBXO34|3464|protein_coding|	ENST00000313833.4	ENSG00000178974.9|OTTHUMG00000171033.1|OTTHUMT00000411322.1|RP11-665C16.2-001|FBXO34|3464|protein_coding|	6750.11	FBXO34	3464
0	0	44.4218	0	0	FBXO34|2831|protein_coding|	ENST00000440021.1	ENSG00000178974.9|OTTHUMG00000171033.1|-|FBXO34-202|FBXO34|2831|protein_coding|	8.88437	FBXO34	2831
4366.32	4862.25	4575.13	4675.12	4397.85	ATG14|4742|protein_coding|	ENST00000247178.5	ENSG00000126775.8|OTTHUMG00000172129.1|OTTHUMT00000416992.1|RP11-665C16.7-001|ATG14|4742|protein_coding|	4575.34	ATG14	4742
0	0.963716	1.03265	0	0	TBPL2|2037|protein_coding|	ENST00000247219.5	ENSG00000182521.5|OTTHUMG00000140313.4|OTTHUMT00000276916.1|AL356801.4-001|TBPL2|2037|protein_coding|	0.399274	TBPL2	2037
14859.2	18228.8	14483.8	13363.3	12956.1	KTN1|4618|protein_coding|	ENST00000395314.7	ENSG00000126777.17|OTTHUMG00000140312.6|OTTHUMT00000276912.2|AL138499.5-002|KTN1|4618|protein_coding|	14778.2	KTN1	4618
223.518	252.341	190.177	132.609	177.419	PELI2|5909|protein_coding|	ENST00000267460.8	ENSG00000139946.9|OTTHUMG00000152336.3|OTTHUMT00000276925.1|AL138995.1-001|PELI2|5909|protein_coding|	195.213	PELI2	5909
7600.73	8294.5	7261.69	7783.55	7638.69	TMEM260|4264|protein_coding|	ENST00000261556.10	ENSG00000070269.13|OTTHUMG00000152337.3|OTTHUMT00000276924.1|AL355103.2-001|TMEM260|4264|protein_coding|	7715.83	TMEM260	4264
0	0	0	0	0	OTX2|1082|protein_coding|	ENST00000408990.7	ENSG00000165588.16|OTTHUMG00000152338.8|OTTHUMT00000411547.1|AL161757.5-007|OTX2|1082|protein_coding|	0	OTX2	1082
0	0	0	0	0	OTX2|1279|protein_coding|	ENST00000555006.5	ENSG00000165588.16|OTTHUMG00000152338.8|OTTHUMT00000411522.2|AL161757.5-002|OTX2|1279|protein_coding|	0	OTX2	1279
2158.24	2415.23	1785.32	1568.75	1581.78	EXOC5|10589|protein_coding|	ENST00000621441.4	ENSG00000070367.15|OTTHUMG00000171309.3|OTTHUMT00000412905.2|RP11-613G13.2-001|EXOC5|10589|protein_coding|	1901.86	EXOC5	10589
5292.21	5579.59	4910.51	4632.26	3917.54	AP5M1|11737|protein_coding|	ENST00000261558.7	ENSG00000053770.11|OTTHUMG00000140318.5|OTTHUMT00000276922.2|AL139195.1-001|AP5M1|11737|protein_coding|	4866.42	AP5M1	11737
4958.82	5039.74	4681.5	4945.69	4590.96	NAA30|7644|protein_coding|	ENST00000556492.5	ENSG00000139977.13|OTTHUMG00000171311.1|OTTHUMT00000412925.1|RP11-932A10.2-001|NAA30|7644|protein_coding|	4843.34	NAA30	7644
1.84248	0	1.03315	2.05577	0	C14orf105|3082|protein_coding|	ENST00000216445.7	ENSG00000100557.9|OTTHUMG00000140317.6|OTTHUMT00000276921.2|AL161804.2-001|C14orf105|3082|protein_coding|	0.986281	C14orf105	3082
18.3938	41.4136	31.0084	38.0354	23.3755	C14orf37|6495|protein_coding|	ENST00000267485.7	ENSG00000139971.15|OTTHUMG00000171173.4|OTTHUMT00000412059.1|RP11-999E24.2-001|C14orf37|6495|protein_coding|	30.4454	C14orf37	6495
1182.14	1479.08	1249.8	1200.51	908.537	ACTR10|2419|protein_coding|	ENST00000254286.8	ENSG00000131966.13|OTTHUMG00000171049.8|OTTHUMT00000411405.2|CTD-2002H8.1-002|ACTR10|2419|protein_coding|	1204.01	ACTR10	2419
18359.5	21733.2	20437.6	18539.4	18450.9	PSMA3|970|protein_coding|	ENST00000216455.8	ENSG00000100567.12|OTTHUMG00000140319.7|OTTHUMT00000276923.1|AL132989.6-001|PSMA3|970|protein_coding|	19504.1	PSMA3	970
5040.67	5732.58	4774.06	4844.84	4252.73	ARID4A|5891|protein_coding|	ENST00000355431.7	ENSG00000032219.18|OTTHUMG00000140320.7|OTTHUMT00000276927.2|AL132989.7-001|ARID4A|5891|protein_coding|	4928.98	ARID4A	5891
65.8092	71.122	50.2161	55.5257	47.2612	TOMM20L|620|protein_coding|	ENST00000360945.6	ENSG00000196860.7|OTTHUMG00000140323.2|OTTHUMT00000276937.1|AL139021.4-001|TOMM20L|620|protein_coding|	57.9868	TOMM20L	620
3135.58	3337.29	2957.13	2956.39	2807.26	TIMM9|1336|protein_coding|	ENST00000395159.6	ENSG00000100575.13|OTTHUMG00000140322.7|OTTHUMT00000276936.2|AL139021.5-001|TIMM9|1336|protein_coding|	3038.73	TIMM9	1336
33.6196	74.3237	19.5283	9.24383	0	TIMM9|796|protein_coding|	ENST00000555593.5	ENSG00000100575.13|OTTHUMG00000140322.7|OTTHUMT00000412060.1|AL139021.5-002|TIMM9|796|protein_coding|	27.3431	TIMM9	796
35.7302	39.3881	27.6642	19.5346	11.5599	TIMM9|598|protein_coding|	ENST00000555061.5	ENSG00000100575.13|OTTHUMG00000140322.7|OTTHUMT00000412062.1|AL139021.5-004|TIMM9|598|protein_coding|	26.7754	TIMM9	598
361.812	441.442	482.217	426.017	400.424	TIMM9|430|protein_coding|	ENST00000555404.5	ENSG00000100575.13|OTTHUMG00000140322.7|OTTHUMT00000412063.2|AL139021.5-003|TIMM9|430|protein_coding|	422.383	TIMM9	430
487.288	680.88	650.195	421.48	491.015	KIAA0586|8233|protein_coding|	ENST00000619416.4	ENSG00000100578.14|OTTHUMG00000171141.6|OTTHUMT00000411887.2|RP11-401H9.2-001|KIAA0586|8233|protein_coding|	546.172	KIAA0586	8233
0	35.6503	48.5492	50.3644	26.5094	DACT1|2571|protein_coding|	ENST00000335867.4	ENSG00000165617.14|OTTHUMG00000140324.7|OTTHUMT00000325515.1|AL133312.2-004|DACT1|2571|protein_coding|	32.2147	DACT1	2571
1645.62	1833.82	1784.97	1667.37	1607.36	DAAM1|5806|protein_coding|	ENST00000395125.1	ENSG00000100592.15|OTTHUMG00000140326.3|OTTHUMT00000276942.2|AL133502.2-001|DAAM1|5806|protein_coding|	1707.83	DAAM1	5806
451.849	481.608	455.748	485.191	390.801	GPR135|4578|protein_coding|	ENST00000395116.1	ENSG00000181619.11|OTTHUMG00000140325.2|OTTHUMT00000276941.1|AL159140.3-002|GPR135|4578|protein_coding|	453.039	GPR135	4578
171.065	116.65	112.501	190.118	63.457	L3HYPDH|1527|protein_coding|	ENST00000247194.8	ENSG00000126790.11|OTTHUMG00000028941.10|OTTHUMT00000072254.5|AL159140.1-003|L3HYPDH|1527|protein_coding|	130.758	L3HYPDH	1527
110.616	56.847	73.3417	102.785	91.1978	CCDC175|2616|protein_coding|	ENST00000537690.6	ENSG00000151838.11|OTTHUMG00000171096.2|OTTHUMT00000471273.1|RP11-701B16.3-003|CCDC175|2616|protein_coding|	86.9575	CCDC175	2616
75.5161	87.6643	42.3629	70.9255	47.7585	RTN1|3435|protein_coding|	ENST00000267484.9	ENSG00000139970.16|OTTHUMG00000028947.4|OTTHUMT00000072278.2|AL121694.3-001|RTN1|3435|protein_coding|	64.8454	RTN1	3435
5805.7	6125.05	5388.42	5707.18	5239.88	PCNX4|4666|protein_coding|	ENST00000406854.5	ENSG00000126773.12|OTTHUMG00000150361.5|OTTHUMT00000317847.2|AL163853.6-005|PCNX4|4666|protein_coding|	5653.25	PCNX4	4666
41.5026	46.2528	91.9226	46.2519	5.29983	DHRS7|2322|protein_coding|	ENST00000216500.9	ENSG00000100612.13|OTTHUMG00000140331.5|OTTHUMT00000276947.2|AL163853.5-001|DHRS7|2322|protein_coding|	46.2459	DHRS7	2322
10366	11284.9	10258.9	11475.1	10868.8	DHRS7|1322|protein_coding|	ENST00000557185.5	ENSG00000100612.13|OTTHUMG00000140331.5|-|DHRS7-209|DHRS7|1322|protein_coding|	10850.7	DHRS7	1322
10404.1	11111.7	9148.2	9008.37	7535.23	PPM1A|8184|protein_coding|	ENST00000395076.8	ENSG00000100614.17|OTTHUMG00000140333.7|OTTHUMT00000276949.2|AL157756.3-001|PPM1A|8184|protein_coding|	9441.53	PPM1A	8184
0	0	0	0	2.12139	C14orf39|2813|protein_coding|	ENST00000321731.7	ENSG00000179008.8|OTTHUMG00000140332.4|OTTHUMT00000276948.1|AL122057.2-001|C14orf39|2813|protein_coding|	0.424278	C14orf39	2813
0	0	0	0	0	SIX6|2787|protein_coding|	ENST00000327720.5	ENSG00000184302.6|OTTHUMG00000152339.2|OTTHUMT00000276952.2|AL049874.5-001|SIX6|2787|protein_coding|	0	SIX6	2787
0	4.81636	5.16678	6.16757	0	SIX1|3996|protein_coding|	ENST00000247182.6	ENSG00000126778.9|OTTHUMG00000140334.7|OTTHUMT00000276951.3|AL049874.6-001|SIX1|3996|protein_coding|	3.23014	SIX1	3996
86.635	83.8228	84.7082	53.4487	54.09	SIX1|2726|protein_coding|	ENST00000645694.1	ENSG00000126778.9|OTTHUMG00000140334.7|OTTHUMT00000496580.2|AL049874.6-006|SIX1|2726|protein_coding|	72.5409	SIX1	2726
5275.61	5549.48	4968.51	4169.49	3732.49	SIX4|6285|protein_coding|	ENST00000216513.4	ENSG00000100625.8|OTTHUMG00000028996.9|OTTHUMT00000072397.2|AL132777.2-001|SIX4|6285|protein_coding|	4739.12	SIX4	6285
1420.45	1521.37	1175.54	1097.75	1068.95	MNAT1|2635|protein_coding|	ENST00000261245.8	ENSG00000020426.10|OTTHUMG00000152340.4|OTTHUMT00000276956.1|AL132777.4-001|MNAT1|2635|protein_coding|	1256.81	MNAT1	2635
5189.24	5473.59	5429.21	5268.34	5080.99	TRMT5|5573|protein_coding|	ENST00000261249.6	ENSG00000126814.6|OTTHUMG00000171294.3|OTTHUMT00000412831.2|RP11-193F5.3-001|TRMT5|5573|protein_coding|	5288.28	TRMT5	5573
327.088	355.686	374.736	254.872	268.808	SLC38A6|1688|protein_coding|	ENST00000267488.8	ENSG00000139974.15|OTTHUMG00000140335.7|OTTHUMT00000276957.1|AL160236.4-001|SLC38A6|1688|protein_coding|	316.238	SLC38A6	1688
3016.6	3307.09	2671.02	2389.9	2902.95	PRKCH|3582|protein_coding|	ENST00000332981.9	ENSG00000027075.14|OTTHUMG00000152341.6|OTTHUMT00000276974.2|AL138996.1-001|PRKCH|3582|protein_coding|	2857.51	PRKCH	3582
9060.45	9673.68	8503.04	9191.88	8015.31	TMEM30B|4471|protein_coding|	ENST00000555868.1	ENSG00000182107.6|OTTHUMG00000171426.1|OTTHUMT00000413358.1|RP11-855C23.2-001|TMEM30B|4471|protein_coding|	8888.87	TMEM30B	4471
19227.6	20356	18230.2	16576.3	16301.3	HIF1A|3919|protein_coding|	ENST00000337138.8	ENSG00000100644.16|OTTHUMG00000140344.2|OTTHUMT00000276977.2|AL137129.3-001|HIF1A|3919|protein_coding|	18138.3	HIF1A	3919
2514.51	2751.75	2451.3	2397.98	2556.85	SNAPC1|2656|protein_coding|	ENST00000216294.4	ENSG00000023608.4|OTTHUMG00000140343.2|OTTHUMT00000276976.2|AL137129.4-001|SNAPC1|2656|protein_coding|	2534.48	SNAPC1	2656
84.5471	87.6306	80.6384	101.775	87.184	SYT16|13978|protein_coding|	ENST00000568344.5	ENSG00000139973.16|OTTHUMG00000171106.3|OTTHUMT00000411700.3|RP11-355I22.1-001|SYT16|13978|protein_coding|	88.355	SYT16	13978
0	0	0	0	1.06308	KCNH5|11290|protein_coding|	ENST00000322893.11	ENSG00000140015.19|OTTHUMG00000029041.5|OTTHUMT00000411747.2|AL355101.1-004|KCNH5|11290|protein_coding|	0.212615	KCNH5	11290
15.6576	2.89009	3.09963	10.279	8.48953	RHOJ|3302|protein_coding|	ENST00000316754.7	ENSG00000126785.12|OTTHUMG00000140342.5|OTTHUMT00000276975.3|AL049871.3-001|RHOJ|3302|protein_coding|	8.08318	RHOJ	3302
0	0	0	0	0	GPHB5|543|protein_coding|	ENST00000621500.1	ENSG00000179600.3|OTTHUMG00000168678.3|OTTHUMT00000400582.3|RP11-696D21.1-001|GPHB5|543|protein_coding|	0	GPHB5	543
0	0	0	0	0	GPHB5|393|protein_coding|	ENST00000314140.2	ENSG00000179600.3|OTTHUMG00000168678.3|-|GPHB5-201|GPHB5|393|protein_coding|	0	GPHB5	393
7267.15	7418.77	6869.45	6631.53	5668.74	PPP2R5E|6659|protein_coding|	ENST00000337537.7	ENSG00000154001.13|OTTHUMG00000140341.3|OTTHUMT00000276973.1|AL136038.5-001|PPP2R5E|6659|protein_coding|	6771.13	PPP2R5E	6659
961.873	1053.98	689.091	831.554	607.895	WDR89|2993|protein_coding|	ENST00000394942.2	ENSG00000140006.11|OTTHUMG00000140340.5|OTTHUMT00000411879.2|AL136038.6-003|WDR89|2993|protein_coding|	828.879	WDR89	2993
2332.98	2509.74	2520.77	1759.72	1799.18	WDR89|2935|protein_coding|	ENST00000620954.1	ENSG00000140006.11|OTTHUMG00000140340.5|-|WDR89-204|WDR89|2935|protein_coding|	2184.48	WDR89	2935
899.033	910.905	710.243	1021.54	911.193	WDR89|1687|protein_coding|	ENST00000267522.7	ENSG00000140006.11|OTTHUMG00000140340.5|OTTHUMT00000276972.3|AL136038.6-001|WDR89|1687|protein_coding|	890.583	WDR89	1687
8262.55	9011.3	7913.37	7372.09	5935.29	SGPP1|3312|protein_coding|	ENST00000247225.6	ENSG00000126821.7|OTTHUMG00000029080.3|OTTHUMT00000072626.3|AL161670.2-001|SGPP1|3312|protein_coding|	7698.92	SGPP1	3312
7187.59	8867.65	5952.1	7438.9	6193.43	SYNE2|21777|protein_coding|	ENST00000344113.8	ENSG00000054654.16|OTTHUMG00000140349.5|OTTHUMT00000276994.2|AL359235.2-001|SYNE2|21777|protein_coding|	7127.93	SYNE2	21777
0	0	0	0	0	ESR2|2060|protein_coding|	ENST00000341099.5	ENSG00000140009.18|OTTHUMG00000141306.4|OTTHUMT00000280621.1|AL161756.3-001|ESR2|2060|protein_coding|	0	ESR2	2060
33752.4	36937.5	34840.4	31665.1	35935.4	MTHFD1|3136|protein_coding|	ENST00000216605.12	ENSG00000100714.15|OTTHUMG00000141309.6|OTTHUMT00000471593.2|AL122035.4-019|MTHFD1|3136|protein_coding|	34626.1	MTHFD1	3136
3809.16	3620.93	3769.11	3218.71	3247.5	ZBTB25|10372|protein_coding|	ENST00000608382.5	ENSG00000089775.11|OTTHUMG00000141310.3|OTTHUMT00000280649.2|AL049869.9-001|ZBTB25|10372|protein_coding|	3533.08	ZBTB25	10372
1265.1	1318.33	1057.48	1366.96	1452.57	ZBTB25|2094|protein_coding|	ENST00000394715.1	ENSG00000089775.11|OTTHUMG00000141310.3|OTTHUMT00000280650.1|AL049869.9-002|ZBTB25|2094|protein_coding|	1292.09	ZBTB25	2094
2068.39	2372.14	2145.78	2197.83	1795.66	AKAP5|6487|protein_coding|	ENST00000394718.4	ENSG00000179841.8|OTTHUMG00000029634.4|OTTHUMT00000268070.3|AL122035.3-002|AKAP5|6487|protein_coding|	2115.96	AKAP5	6487
41.4819	7.7081	38.2201	9.25063	37.1146	AKAP5|2601|protein_coding|	ENST00000320636.5	ENSG00000179841.8|OTTHUMG00000029634.4|OTTHUMT00000073901.2|AL122035.3-001|AKAP5|2601|protein_coding|	26.7551	AKAP5	2601
7159.32	7935.99	6754.17	7187.88	6807.64	ZBTB1|2825|protein_coding|	ENST00000554015.5	ENSG00000126804.13|OTTHUMG00000171147.3|OTTHUMT00000411912.1|RP11-973N13.1-002|ZBTB1|2825|protein_coding|	7169	ZBTB1	2825
55.198	39.4896	38.2406	43.1746	38.2411	HSPA2|5400|protein_coding|	ENST00000394709.2	ENSG00000126803.9|OTTHUMG00000141311.4|OTTHUMT00000280651.2|AL049869.10-001|HSPA2|5400|protein_coding|	42.8688	HSPA2	5400
364.03	316.018	254.128	346.39	264.099	HSPA2|2767|protein_coding|	ENST00000247207.6	ENSG00000126803.9|OTTHUMG00000141311.4|-|HSPA2-201|HSPA2|2767|protein_coding|	308.933	HSPA2	2767
76.8025	90.6324	74.2987	59.6021	81.3871	PPP1R36|1405|protein_coding|	ENST00000298705.5	ENSG00000165807.7|OTTHUMG00000141316.3|OTTHUMT00000280667.1|AL049869.11-001|PPP1R36|1405|protein_coding|	76.5446	PPP1R36	1405
6046.51	6378.04	5698.11	6445.64	6531.13	PLEKHG3|10351|protein_coding|	ENST00000247226.12	ENSG00000126822.16|OTTHUMG00000029671.11|OTTHUMT00000412028.2|AL121774.3-010|PLEKHG3|10351|protein_coding|	6219.88	PLEKHG3	10351
0	0	0	0	0	SPTB|6769|protein_coding|	ENST00000389721.10	ENSG00000070182.20|OTTHUMG00000171550.10|OTTHUMT00000414080.3|RP11-430G13.1-004|SPTB|6769|protein_coding|	0	SPTB	6769
5994.12	6379.54	5459.65	5837.94	6204.47	SPTB|6839|protein_coding|	ENST00000389720.4	ENSG00000070182.20|OTTHUMG00000171550.10|OTTHUMT00000497260.1|RP11-430G13.1-008|SPTB|6839|protein_coding|	5975.14	SPTB	6839
0	127.183	258.247	0	0	CHURC1|2629|protein_coding|	ENST00000549115.5	ENSG00000258289.8|OTTHUMG00000170218.5|OTTHUMT00000408062.1|RP11-840I19.1-002|CHURC1|2629|protein_coding|	77.0859	CHURC1	2629
2.7875	8.68396	9.27711	3.08212	4.21301	GPX2|990|protein_coding|	ENST00000389614.5	ENSG00000176153.11|OTTHUMG00000171677.1|OTTHUMT00000414708.1|RP11-840I19.4-001|GPX2|990|protein_coding|	5.60874	GPX2	990
3203.69	3200.19	2981.99	2647.89	2996.22	RAB15|3515|protein_coding|	ENST00000533601.6	ENSG00000139998.15|OTTHUMG00000142810.7|OTTHUMT00000390443.3|AL139022.8-003|RAB15|3515|protein_coding|	3006	RAB15	3515
4124.7	4095.65	4124	4136.14	4597.17	FNTB|2834|protein_coding|	ENST00000246166.2	ENSG00000257365.7|OTTHUMG00000142811.5|OTTHUMT00000286392.1|AL139022.9-001|FNTB|2834|protein_coding|	4215.53	FNTB	2834
839.521	876.307	1229.29	869.41	1278.77	MAX|1546|protein_coding|	ENST00000358664.8	ENSG00000125952.18|OTTHUMG00000142809.10|OTTHUMT00000286386.1|AL139022.10-002|MAX|1546|protein_coding|	1018.66	MAX	1546
899.8	1124.99	888.817	866.571	744.587	FUT8|5166|protein_coding|	ENST00000360689.9	ENSG00000033170.16|OTTHUMG00000142818.4|OTTHUMT00000286406.1|AL109847.2-001|FUT8|5166|protein_coding|	904.953	FUT8	5166
403.325	442.166	468.071	335.099	260.041	FUT8|3559|protein_coding|	ENST00000394586.6	ENSG00000033170.16|OTTHUMG00000142818.4|OTTHUMT00000412044.1|AL109847.2-003|FUT8|3559|protein_coding|	381.741	FUT8	3559
29.4542	16.3753	0	0	14.8649	GPHN|4193|protein_coding|	ENST00000315266.9	ENSG00000171723.15|OTTHUMG00000029785.6|OTTHUMT00000074299.2|AL135978.2-003|GPHN|4193|protein_coding|	12.1389	GPHN	4193
0	0	0	0	0	FAM71D|1790|protein_coding|	ENST00000612183.4	ENSG00000172717.16|OTTHUMG00000142819.8|-|FAM71D-211|FAM71D|1790|protein_coding|	0	FAM71D	1790
8121.07	9069.04	6927.84	6659.18	6779.58	MPP5|5552|protein_coding|	ENST00000261681.8	ENSG00000072415.8|OTTHUMG00000171243.3|OTTHUMT00000412498.1|RP11-156E22.1-001|MPP5|5552|protein_coding|	7511.34	MPP5	5552
6113.12	6380.47	6018.4	6160.3	6232.3	ATP6V1D|1845|protein_coding|	ENST00000216442.11	ENSG00000100554.11|OTTHUMG00000171244.2|OTTHUMT00000412511.1|RP11-156E22.2-001|ATP6V1D|1845|protein_coding|	6180.92	ATP6V1D	1845
16050.1	17904.4	16358.2	14703.7	14682.1	EIF2S1|4485|protein_coding|	ENST00000256383.8	ENSG00000134001.12|OTTHUMG00000029800.5|OTTHUMT00000074342.3|AL139785.2-003|EIF2S1|4485|protein_coding|	15939.7	EIF2S1	4485
1232	784.351	1396.45	1130.61	1176.7	EIF2S1|2390|protein_coding|	ENST00000466499.6	ENSG00000134001.12|OTTHUMG00000029800.5|OTTHUMT00000360225.1|AL139785.2-004|EIF2S1|2390|protein_coding|	1144.02	EIF2S1	2390
2659.98	2749.42	2718.69	2871.31	2954.21	PLEK2|1549|protein_coding|	ENST00000216446.8	ENSG00000100558.8|OTTHUMG00000171247.3|OTTHUMT00000412547.2|RP11-156E22.3-001|PLEK2|1549|protein_coding|	2790.72	PLEK2	1549
128.871	101.143	202.54	93.5418	246.317	TMEM229B|4068|protein_coding|	ENST00000357461.6	ENSG00000198133.8|OTTHUMG00000171270.4|-|TMEM229B-201|TMEM229B|4068|protein_coding|	154.483	TMEM229B	4068
102.185	190.729	0	165.496	0	TMEM229B|3941|protein_coding|	ENST00000557006.5	ENSG00000198133.8|OTTHUMG00000171270.4|OTTHUMT00000412718.2|RP11-156E22.4-003|TMEM229B|3941|protein_coding|	91.682	TMEM229B	3941
2826.15	3227.36	2755.63	2907.14	2978.32	PLEKHH1|6604|protein_coding|	ENST00000329153.9	ENSG00000054690.13|OTTHUMG00000171272.3|OTTHUMT00000412730.3|RP11-643G16.1-001|PLEKHH1|6604|protein_coding|	2938.92	PLEKHH1	6604
1050.15	1246.66	1129.99	1161.22	1176.51	PIGH|1420|protein_coding|	ENST00000216452.8	ENSG00000100564.8|OTTHUMG00000171806.3|OTTHUMT00000415189.2|RP11-643G16.2-001|PIGH|1420|protein_coding|	1152.9	PIGH	1420
2081.08	2402.53	2102.5	1657.81	2019.18	ARG2|2045|protein_coding|	ENST00000261783.3	ENSG00000081181.7|OTTHUMG00000171807.2|OTTHUMT00000415190.2|RP11-1012A1.9-001|ARG2|2045|protein_coding|	2052.62	ARG2	2045
7443.57	7839.19	7228.48	7067.26	7088.31	VTI1B|5351|protein_coding|	ENST00000554659.5	ENSG00000100568.10|OTTHUMG00000171251.3|OTTHUMT00000412558.2|RP11-1012A1.3-001|VTI1B|5351|protein_coding|	7333.36	VTI1B	5351
16011.4	17178.5	15874.7	16564.8	15894.3	RDH11|2588|protein_coding|	ENST00000381346.8	ENSG00000072042.12|OTTHUMG00000171196.6|OTTHUMT00000412257.3|RP11-1012A1.2-001|RDH11|2588|protein_coding|	16304.8	RDH11	2588
0	0	0	0	0	RDH12|1879|protein_coding|	ENST00000551171.5	ENSG00000139988.9|OTTHUMG00000170032.1|OTTHUMT00000406918.1|RP11-1012A1.1-001|RDH12|1879|protein_coding|	0	RDH12	1879
12.0051	22.168	4.12993	14.3884	6.35278	RDH12|1833|protein_coding|	ENST00000267502.3	ENSG00000139988.9|OTTHUMG00000170032.1|-|RDH12-201|RDH12|1833|protein_coding|	11.8088	RDH12	1833
5536.69	5884.08	4710.77	5461.82	5519.93	ZFYVE26|9675|protein_coding|	ENST00000347230.8	ENSG00000072121.15|OTTHUMG00000171274.4|OTTHUMT00000412736.2|RP11-1012A1.6-001|ZFYVE26|9675|protein_coding|	5422.66	ZFYVE26	9675
215.708	297.726	216.924	257.99	197.236	RAD51B|2596|protein_coding|	ENST00000487270.5	ENSG00000182185.18|OTTHUMG00000157530.6|OTTHUMT00000349063.1|CTD-2325P2.1-004|RAD51B|2596|protein_coding|	237.117	RAD51B	2596
26026.8	25981.5	22464.4	23865.6	24580.2	ZFP36L1|3190|protein_coding|	ENST00000439696.2	ENSG00000185650.9|OTTHUMG00000171385.3|OTTHUMT00000413227.1|RP11-723P16.1-001|ZFP36L1|3190|protein_coding|	24583.7	ZFP36L1	3190
935.119	693.658	743.854	873.699	741.592	ZFP36L1|3026|protein_coding|	ENST00000336440.3	ENSG00000185650.9|OTTHUMG00000171385.3|OTTHUMT00000413228.1|RP11-723P16.1-002|ZFP36L1|3026|protein_coding|	797.584	ZFP36L1	3026
44742.4	49091.5	43945.9	44772.1	46561.4	ACTN1|3779|protein_coding|	ENST00000193403.10	ENSG00000072110.13|OTTHUMG00000171386.6|OTTHUMT00000413233.3|RP11-226F19.2-001|ACTN1|3779|protein_coding|	45822.7	ACTN1	3779
1555.41	1517.9	1652.69	1490.56	1273.82	DCAF5|5953|protein_coding|	ENST00000341516.9	ENSG00000139990.17|OTTHUMG00000171699.2|OTTHUMT00000414806.2|RP11-817G13.1-001|DCAF5|5953|protein_coding|	1498.07	DCAF5	5953
2339.55	2546.19	1877.32	2157.55	2126.54	EXD2|3252|protein_coding|	ENST00000409018.7	ENSG00000081177.18|OTTHUMG00000154496.3|OTTHUMT00000335504.1|AL359317.3-002|EXD2|3252|protein_coding|	2209.43	EXD2	3252
1089.35	1281.03	1223.67	1215.05	985.683	EXD2|5107|protein_coding|	ENST00000312994.9	ENSG00000081177.18|OTTHUMG00000154496.3|-|EXD2-201|EXD2|5107|protein_coding|	1158.96	EXD2	5107
25.7566	16.3734	27.906	38.035	30.8078	GALNT16|5708|protein_coding|	ENST00000337827.8	ENSG00000100626.16|OTTHUMG00000171231.5|OTTHUMT00000412434.2|CTD-2525P14.1-002|GALNT16|5708|protein_coding|	27.7758	GALNT16	5708
0.922378	3.85447	2.06562	2.05563	0	GALNT16|2270|protein_coding|	ENST00000448469.7	ENSG00000100626.16|OTTHUMG00000171231.5|OTTHUMT00000412436.1|CTD-2525P14.1-003|GALNT16|2270|protein_coding|	1.77962	GALNT16	2270
25568.4	27998	28081.6	24984.2	24292.7	ERH|1124|protein_coding|	ENST00000557016.5	ENSG00000100632.10|OTTHUMG00000171323.2|OTTHUMT00000412990.2|CTD-2525P14.4-001|ERH|1124|protein_coding|	26185	ERH	1124
4802.14	5388.84	4667.28	4565.98	3675.61	SLC39A9|3560|protein_coding|	ENST00000336643.9	ENSG00000029364.11|OTTHUMG00000171232.5|OTTHUMT00000412446.2|CTD-2525P14.2-009|SLC39A9|3560|protein_coding|	4619.97	SLC39A9	3560
254.881	235.02	193.26	204.563	218.787	PLEKHD1|4865|protein_coding|	ENST00000322564.8	ENSG00000175985.9|OTTHUMG00000171233.3|OTTHUMT00000412451.3|CTD-2525P14.3-002|PLEKHD1|4865|protein_coding|	221.302	PLEKHD1	4865
0	0	1.03338	2.05587	2.12349	CCDC177|4131|protein_coding|	ENST00000599174.2	ENSG00000267909.2|OTTHUMG00000187379.1|OTTHUMT00000474848.1|RP11-1046B16.2-001|CCDC177|4131|protein_coding|	1.04255	CCDC177	4131
2212.53	2211.42	2166.28	2422.92	2157.43	SUSD6|5388|protein_coding|	ENST00000342745.4	ENSG00000100647.7|OTTHUMG00000171234.2|OTTHUMT00000412453.1|CTD-2216L1.1-002|SUSD6|5388|protein_coding|	2234.11	SUSD6	5388
141.917	103.09	140.496	118.205	84.8559	SRSF5|2815|protein_coding|	ENST00000553521.5	ENSG00000100650.15|OTTHUMG00000171235.5|OTTHUMT00000412456.1|RP11-880O3.3-003|SRSF5|2815|protein_coding|	117.713	SRSF5	2815
676.497	615.005	762.848	740.97	756.545	SRSF5|1638|protein_coding|	ENST00000394366.6	ENSG00000100650.15|OTTHUMG00000171235.5|OTTHUMT00000412459.2|RP11-880O3.3-005|SRSF5|1638|protein_coding|	710.373	SRSF5	1638
12964.9	13078.7	12124.9	11857.1	10139.2	SRSF5|1500|protein_coding|	ENST00000557154.5	ENSG00000100650.15|OTTHUMG00000171235.5|OTTHUMT00000412458.1|RP11-880O3.3-002|SRSF5|1500|protein_coding|	12032.9	SRSF5	1500
11.0744	18.3105	20.6533	8.22225	1.05939	SLC10A1|2049|protein_coding|	ENST00000216540.4	ENSG00000100652.4|OTTHUMG00000171236.1|OTTHUMT00000412464.1|RP11-880O3.2-001|SLC10A1|2049|protein_coding|	11.864	SLC10A1	2049
1.84152	0	0	0	4.24587	SMOC1|3666|protein_coding|	ENST00000381280.4	ENSG00000198732.10|OTTHUMG00000171237.1|OTTHUMT00000412467.1|RP11-1023I22.1-002|SMOC1|3666|protein_coding|	1.21748	SMOC1	3666
0	0	0	0	0	SLC8A3|5268|protein_coding|	ENST00000381269.6	ENSG00000100678.18|OTTHUMG00000152342.3|OTTHUMT00000390736.1|AL135747.3-003|SLC8A3|5268|protein_coding|	0	SLC8A3	5268
4809.65	5012.28	5017.28	4788.13	4380.75	COX16|1717|protein_coding|	ENST00000389912.6	ENSG00000133983.14|OTTHUMG00000171238.3|OTTHUMT00000412470.2|RP11-718G2.2-001|COX16|1717|protein_coding|	4801.62	COX16	1717
13761.7	14925	13431.1	12898.2	11946	SYNJ2BP|7015|protein_coding|	ENST00000256366.5	ENSG00000213463.4|OTTHUMG00000171240.2|OTTHUMT00000412472.2|RP11-718G2.1-001|SYNJ2BP|7015|protein_coding|	13392.4	SYNJ2BP	7015
381.6	359.385	358.451	385.445	358.448	ADAM21|2658|protein_coding|	ENST00000603540.1	ENSG00000139985.6|OTTHUMG00000171328.3|OTTHUMT00000413008.3|CTD-2540L5.8-001|ADAM21|2658|protein_coding|	368.666	ADAM21	2658
1114.99	1360.8	1358.93	963.023	734.065	MED6|1995|protein_coding|	ENST00000256379.9	ENSG00000133997.11|OTTHUMG00000171252.2|OTTHUMT00000412560.2|CTD-2540L5.2-001|MED6|1995|protein_coding|	1106.36	MED6	1995
6603.01	7573.42	6234.15	6544.01	6928.7	TTC9|5217|protein_coding|	ENST00000256367.2	ENSG00000133985.2|OTTHUMG00000172133.1|OTTHUMT00000417024.1|RP6-65G23.4-001|TTC9|5217|protein_coding|	6776.66	TTC9	5217
4283.2	5154.95	4369.8	4858.41	4620.1	MAP3K9|11169|protein_coding|	ENST00000554752.6	ENSG00000006432.15|OTTHUMG00000171249.3|OTTHUMT00000412550.2|RP6-65G23.2-001|MAP3K9|11169|protein_coding|	4657.29	MAP3K9	11169
8622.43	9502.71	7863.17	8156.34	6223.8	PCNX1|12919|protein_coding|	ENST00000304743.6	ENSG00000100731.15|OTTHUMG00000171242.7|OTTHUMT00000412479.1|RP5-1163L11.1-001|PCNX1|12919|protein_coding|	8073.69	PCNX1	12919
1487.69	1554.39	1424.41	1542	1336.94	SIPA1L1|7831|protein_coding|	ENST00000555818.5	ENSG00000197555.9|OTTHUMG00000171282.6|OTTHUMT00000412806.1|RP4-816G1.1-002|SIPA1L1|7831|protein_coding|	1469.09	SIPA1L1	7831
0	0	0	0	0	RGS6|1764|protein_coding|	ENST00000555571.5	ENSG00000182732.17|OTTHUMG00000171340.5|OTTHUMT00000413032.2|RP3-514A23.1-002|RGS6|1764|protein_coding|	0	RGS6	1764
14.7181	18.2998	16.5369	0	55.2413	RGS6|5685|protein_coding|	ENST00000553530.5	ENSG00000182732.17|OTTHUMG00000171340.5|OTTHUMT00000413033.3|RP3-514A23.1-003|RGS6|5685|protein_coding|	20.9592	RGS6	5685
12.9835	0	2.06263	7.19243	18.9894	DPF3|1138|protein_coding|	ENST00000556509.5	ENSG00000205683.11|OTTHUMG00000171364.2|OTTHUMT00000413152.2|RP3-514A23.3-004|DPF3|1138|protein_coding|	8.2456	DPF3	1138
539.912	546.43	561.758	552.944	549.792	DCAF4|2024|protein_coding|	ENST00000358377.6	ENSG00000119599.16|OTTHUMG00000160542.3|OTTHUMT00000361058.1|RP11-109N23.2-001|DCAF4|2024|protein_coding|	550.167	DCAF4	2024
2498.62	2335.82	2175.37	2352.97	2226.84	ZFYVE1|4485|protein_coding|	ENST00000556143.5	ENSG00000165861.13|OTTHUMG00000171365.2|OTTHUMT00000413172.1|RP11-109N23.3-001|ZFYVE1|4485|protein_coding|	2317.92	ZFYVE1	4485
3983.76	4610.33	3929.89	3673	2708.58	RBM25|6910|protein_coding|	ENST00000261973.11	ENSG00000119707.13|OTTHUMG00000167540.2|OTTHUMT00000394966.2|RP4-687K1.1-001|RBM25|6910|protein_coding|	3781.11	RBM25	6910
16511.3	16801.8	14607.8	14655.8	14753.5	RBM25|3375|protein_coding|	ENST00000527432.5	ENSG00000119707.13|OTTHUMG00000167540.2|OTTHUMT00000394968.1|RP4-687K1.1-007|RBM25|3375|protein_coding|	15466	RBM25	3375
6106.45	6383.6	5668.18	6336.45	6260.91	PSEN1|6078|protein_coding|	ENST00000324501.9	ENSG00000080815.18|OTTHUMG00000141279.17|OTTHUMT00000280500.2|AC004846.4-001|PSEN1|6078|protein_coding|	6151.12	PSEN1	6078
0	0	0	0	0	NUMB|3342|protein_coding|	ENST00000355058.7	ENSG00000133961.20|OTTHUMG00000171436.14|-|NUMB-201|NUMB|3342|protein_coding|	0	NUMB	3342
0	0	0	0	0	NUMB|3588|protein_coding|	ENST00000555238.5	ENSG00000133961.20|OTTHUMG00000171436.14|OTTHUMT00000414416.1|RP4-647C14.4-004|NUMB|3588|protein_coding|	0	NUMB	3588
0	0	5.16631	0	0	HEATR4|3523|protein_coding|	ENST00000553558.5	ENSG00000187105.8|OTTHUMG00000171602.6|OTTHUMT00000414422.2|RP1-240K6.2-002|HEATR4|3523|protein_coding|	1.03326	HEATR4	3523
39.5988	33.7168	39.2635	34.9488	28.6558	HEATR4|3469|protein_coding|	ENST00000334988.2	ENSG00000187105.8|OTTHUMG00000171602.6|OTTHUMT00000414423.3|RP1-240K6.2-001|HEATR4|3469|protein_coding|	35.2367	HEATR4	3469
3378.54	3580.6	3374.47	3167.78	3316.16	RIOX1|2429|protein_coding|	ENST00000304061.7	ENSG00000170468.7|OTTHUMG00000166530.5|OTTHUMT00000478917.1|RP1-240K6.1-003|RIOX1|2429|protein_coding|	3363.51	RIOX1	2429
636.555	735.457	639.03	729.678	730.291	ACOT1|1713|protein_coding|	ENST00000311148.8	ENSG00000184227.7|OTTHUMG00000171607.1|OTTHUMT00000414432.1|RP3-414A15.5-001|ACOT1|1713|protein_coding|	694.202	ACOT1	1713
3979.15	3947.01	3874.69	4125.31	4246.07	ACOT2|1774|protein_coding|	ENST00000238651.9	ENSG00000119673.14|OTTHUMG00000171608.4|OTTHUMT00000414435.2|RP3-414A15.6-001|ACOT2|1774|protein_coding|	4034.44	ACOT2	1774
623.411	590.678	632.11	674.252	655.104	ACOT4|2362|protein_coding|	ENST00000326303.4	ENSG00000177465.4|OTTHUMG00000169485.2|OTTHUMT00000404298.2|RP3-414A15.1-001|ACOT4|2362|protein_coding|	635.111	ACOT4	2362
0	0	0	5.13694	0	ACOT6|1004|protein_coding|	ENST00000381139.1	ENSG00000205669.3|OTTHUMG00000171609.3|OTTHUMT00000414437.1|RP3-414A15.8-001|ACOT6|1004|protein_coding|	1.02739	ACOT6	1004
3359.45	3803.09	3324.39	3165.22	2668.75	DNAL1|8404|protein_coding|	ENST00000553645.6	ENSG00000119661.14|OTTHUMG00000171642.7|OTTHUMT00000414565.2|RP4-693M11.2-001|DNAL1|8404|protein_coding|	3264.18	DNAL1	8404
10872.1	10862.7	10044.6	10395.6	10735.5	PNMA1|2590|protein_coding|	ENST00000316836.4	ENSG00000176903.4|OTTHUMG00000169183.1|OTTHUMT00000402774.1|RP4-693M11.1-001|PNMA1|2590|protein_coding|	10582.1	PNMA1	2590
3455.41	4407	3259.18	3449.96	3353.99	ELMSAN1|7721|protein_coding|	ENST00000394071.6	ENSG00000156030.13|OTTHUMG00000150359.3|OTTHUMT00000317793.1|AC006146.6-001|ELMSAN1|7721|protein_coding|	3585.11	ELMSAN1	7721
6211.67	6203.06	6004.71	5735.21	6725.3	ELMSAN1|8091|protein_coding|	ENST00000286523.9	ENSG00000156030.13|OTTHUMG00000150359.3|-|ELMSAN1-201|ELMSAN1|8091|protein_coding|	6175.99	ELMSAN1	8091
2330.58	2542.75	2297.28	2245.84	2356.06	PTGR2|2543|protein_coding|	ENST00000555228.5	ENSG00000140043.11|OTTHUMG00000171255.3|OTTHUMT00000412574.1|RP5-1021I20.3-004|PTGR2|2543|protein_coding|	2354.5	PTGR2	2543
804.637	743.659	614.831	703.1	575.38	PTGR2|3851|protein_coding|	ENST00000555661.5	ENSG00000140043.11|OTTHUMG00000171255.3|OTTHUMT00000412575.1|RP5-1021I20.3-001|PTGR2|3851|protein_coding|	688.321	PTGR2	3851
537.458	478.872	514.412	446.084	340.375	PTGR2|2559|protein_coding|	ENST00000267568.8	ENSG00000140043.11|OTTHUMG00000171255.3|OTTHUMT00000412578.1|RP5-1021I20.3-003|PTGR2|2559|protein_coding|	463.44	PTGR2	2559
358.588	549.202	129.122	379.276	272.527	ZNF410|2601|protein_coding|	ENST00000555044.5	ENSG00000119725.18|OTTHUMG00000171257.4|OTTHUMT00000412597.1|RP4-592G7.1-001|ZNF410|2601|protein_coding|	337.743	ZNF410	2601
624.668	508.823	532.879	315.532	259.59	COQ6|2118|protein_coding|	ENST00000334571.6	ENSG00000119723.16|OTTHUMG00000171260.3|OTTHUMT00000412616.1|RP4-592G7.2-001|COQ6|2118|protein_coding|	448.299	COQ6	2118
3545.99	3446.1	3354.96	3319.33	3367.73	ENTPD5|5842|protein_coding|	ENST00000334696.10	ENSG00000187097.12|OTTHUMG00000171201.3|OTTHUMT00000412637.1|RP4-592G7.3-001|ENTPD5|5842|protein_coding|	3406.82	ENTPD5	5842
295.711	284.203	231.427	272.39	245.094	BBOF1|3106|protein_coding|	ENST00000394009.4	ENSG00000119636.15|OTTHUMG00000171202.5|OTTHUMT00000327863.1|AC005484.4-001|BBOF1|3106|protein_coding|	265.765	BBOF1	3106
9142.33	10332.7	8716.87	8561.94	8194.44	ALDH6A1|5499|protein_coding|	ENST00000553458.5	ENSG00000119711.12|OTTHUMG00000171203.1|OTTHUMT00000412309.1|RP5-847O8.1-001|ALDH6A1|5499|protein_coding|	8989.66	ALDH6A1	5499
1884.64	2266.08	1988.61	1859.4	1768.1	LIN52|2776|protein_coding|	ENST00000555028.5	ENSG00000205659.10|OTTHUMG00000171204.3|OTTHUMT00000412316.3|RP5-892G5.1-001|LIN52|2776|protein_coding|	1953.37	LIN52	2776
0	4.8171	1.03312	1.02788	0	VSX2|2995|protein_coding|	ENST00000261980.2	ENSG00000119614.2|OTTHUMG00000171206.1|OTTHUMT00000412323.1|RP5-919J22.2-001|VSX2|2995|protein_coding|	1.37562	VSX2	2995
345.496	479.782	408.084	569.446	578.195	ABCD4|3003|protein_coding|	ENST00000356924.8	ENSG00000119688.20|OTTHUMG00000171207.1|OTTHUMT00000314382.1|AC005519.6-001|ABCD4|3003|protein_coding|	476.201	ABCD4	3003
12.8927	21.1935	10.3325	7.19535	19.1038	VRTN|3466|protein_coding|	ENST00000256362.4	ENSG00000133980.4|OTTHUMG00000171208.2|OTTHUMT00000412339.1|RP5-919J22.3-001|VRTN|3466|protein_coding|	14.1436	VRTN	3466
6.45268	0	0	0	0	SYNDIG1L|2607|protein_coding|	ENST00000331628.7	ENSG00000183379.8|OTTHUMG00000171210.3|-|SYNDIG1L-201|SYNDIG1L|2607|protein_coding|	1.29054	SYNDIG1L	2607
0	3.85427	5.16445	6.16698	7.42097	SYNDIG1L|2420|protein_coding|	ENST00000554823.1	ENSG00000183379.8|OTTHUMG00000171210.3|OTTHUMT00000412341.1|RP3-449M8.7-001|SYNDIG1L|2420|protein_coding|	4.52133	SYNDIG1L	2420
8298.51	10554.6	9551.94	9511.8	9478.25	NPC2|1035|protein_coding|	ENST00000555619.5	ENSG00000119655.10|OTTHUMG00000171212.2|OTTHUMT00000412346.1|RP3-449M8.5-001|NPC2|1035|protein_coding|	9479.02	NPC2	1035
2731.25	2689.15	2737.41	2718.66	2476.16	ISCA2|2626|protein_coding|	ENST00000556816.5	ENSG00000165898.13|OTTHUMG00000171214.1|OTTHUMT00000412354.1|RP3-449M8.2-001|ISCA2|2626|protein_coding|	2670.53	ISCA2	2626
128.712	130.011	142.652	133.64	107.347	LTBP2|8567|protein_coding|	ENST00000261978.8	ENSG00000119681.11|OTTHUMG00000171476.3|OTTHUMT00000413595.1|RP3-449M8.8-001|LTBP2|8567|protein_coding|	128.473	LTBP2	8567
7723.89	8626.04	7593.38	8009.92	7757.75	AREL1|5456|protein_coding|	ENST00000356357.8	ENSG00000119682.16|OTTHUMG00000154499.3|OTTHUMT00000335517.2|AC007956.4-001|AREL1|5456|protein_coding|	7942.2	AREL1	5456
4810.77	5027.14	4741.28	3928.79	3253.51	FCF1|4341|protein_coding|	ENST00000341162.8	ENSG00000119616.11|OTTHUMG00000171480.3|OTTHUMT00000413622.2|RP11-173A8.3-001|FCF1|4341|protein_coding|	4352.3	FCF1	4341
13745.8	14430.9	12658	13783.3	14632.5	YLPM1|7108|protein_coding|	ENST00000325680.11	ENSG00000119596.17|OTTHUMG00000172503.4|OTTHUMT00000404451.2|RP11-173A8.1-001|YLPM1|7108|protein_coding|	13850.1	YLPM1	7108
0	0	0	0	0	PROX2|3878|protein_coding|	ENST00000556489.3	ENSG00000119608.12|OTTHUMG00000171481.7|-|PROX2-202|PROX2|3878|protein_coding|	0	PROX2	3878
21251.8	23383	21833.9	21081.6	23759.2	DLST|2838|protein_coding|	ENST00000334220.8	ENSG00000119689.14|OTTHUMG00000171483.2|OTTHUMT00000413637.1|RP11-316E14.3-001|DLST|2838|protein_coding|	22261.9	DLST	2838
18.4006	139.66	11.3686	0	78.6019	RPS6KL1|5195|protein_coding|	ENST00000354625.6	ENSG00000198208.11|OTTHUMG00000171484.5|-|RPS6KL1-201|RPS6KL1|5195|protein_coding|	49.6062	RPS6KL1	5195
313.151	162.808	267.602	203.524	298.196	RPS6KL1|3309|protein_coding|	ENST00000555647.5	ENSG00000198208.11|OTTHUMG00000171484.5|OTTHUMT00000413732.1|RP11-316E14.4-002|RPS6KL1|3309|protein_coding|	249.056	RPS6KL1	3309
257.265	348.811	203.48	228.178	166.443	RPS6KL1|2425|protein_coding|	ENST00000557413.5	ENSG00000198208.11|OTTHUMG00000171484.5|OTTHUMT00000413738.1|RP11-316E14.4-005|RPS6KL1|2425|protein_coding|	240.835	RPS6KL1	2425
2280.71	2407.14	2293.13	2072.33	2501.69	EIF2B2|4314|protein_coding|	ENST00000266126.9	ENSG00000119718.10|OTTHUMG00000171764.3|OTTHUMT00000414993.2|RP11-950C14.2-001|EIF2B2|4314|protein_coding|	2311	EIF2B2	4314
92.8651	89.5649	0	0	37.1965	MLH3|7896|protein_coding|	ENST00000355774.6	ENSG00000119684.15|OTTHUMG00000171766.5|-|MLH3-201|MLH3|7896|protein_coding|	43.9253	MLH3	7896
4577.58	4868.13	4493.35	4772.75	4872.09	MLH3|4491|protein_coding|	ENST00000556740.5	ENSG00000119684.15|OTTHUMG00000171766.5|OTTHUMT00000415006.1|RP11-950C14.4-003|MLH3|4491|protein_coding|	4716.78	MLH3	4491
2202.67	2277.6	2093.11	1952.46	1907.02	ACYP1|627|protein_coding|	ENST00000238618.7	ENSG00000119640.8|OTTHUMG00000171767.1|OTTHUMT00000415013.1|RP11-950C14.5-001|ACYP1|627|protein_coding|	2086.57	ACYP1	627
4.70478	0	2.04534	2.05566	3.15893	ACYP1|565|protein_coding|	ENST00000555694.5	ENSG00000119640.8|OTTHUMG00000171767.1|OTTHUMT00000415016.1|RP11-950C14.5-003|ACYP1|565|protein_coding|	2.39294	ACYP1	565
121.493	174.347	124.008	204.56	150.779	ZC2HC1C|4283|protein_coding|	ENST00000524913.2	ENSG00000119703.13|OTTHUMG00000167439.6|OTTHUMT00000394616.5|RP11-950C14.1-001|ZC2HC1C|4283|protein_coding|	155.037	ZC2HC1C	4283
4922.48	5405.61	5129.22	5549.15	4836.86	NEK9|8310|protein_coding|	ENST00000238616.9	ENSG00000119638.12|OTTHUMG00000171768.3|OTTHUMT00000415021.2|RP11-950C14.6-001|NEK9|8310|protein_coding|	5168.66	NEK9	8310
34572.3	40083.1	35787.9	34812	31152.6	TMED10|4127|protein_coding|	ENST00000303575.8	ENSG00000170348.8|OTTHUMG00000171771.2|OTTHUMT00000415034.1|RP11-950C14.9-001|TMED10|4127|protein_coding|	35281.6	TMED10	4127
536.037	641.799	554.581	456.342	541.476	FOS|2158|protein_coding|	ENST00000303562.8	ENSG00000170345.9|OTTHUMG00000171774.3|OTTHUMT00000415044.1|RP11-293M10.3-001|FOS|2158|protein_coding|	546.047	FOS	2158
241.633	165.972	184.501	197.256	122.15	JDP2|972|protein_coding|	ENST00000419727.6	ENSG00000140044.12|OTTHUMG00000171869.2|OTTHUMT00000415501.1|CTD-2317F5.1-004|JDP2|972|protein_coding|	182.302	JDP2	972
123.372	149.311	122.964	133.63	106.154	JDP2|3775|protein_coding|	ENST00000437176.5	ENSG00000140044.12|OTTHUMG00000171869.2|-|JDP2-204|JDP2|3775|protein_coding|	127.086	JDP2	3775
127.875	147.364	116.789	153.167	99.8517	JDP2|5401|protein_coding|	ENST00000435893.6	ENSG00000140044.12|OTTHUMG00000171869.2|OTTHUMT00000415505.1|CTD-2317F5.1-001|JDP2|5401|protein_coding|	129.009	JDP2	5401
353.138	417.807	409.206	394.508	360.165	BATF|980|protein_coding|	ENST00000286639.6	ENSG00000156127.6|OTTHUMG00000171486.1|OTTHUMT00000413669.1|RP11-507E23.2-001|BATF|980|protein_coding|	386.965	BATF	980
451.183	426.749	451.546	443.031	430.946	FLVCR2|3632|protein_coding|	ENST00000238667.8	ENSG00000119686.9|OTTHUMG00000171487.4|OTTHUMT00000413672.2|RP11-507E23.3-001|FLVCR2|3632|protein_coding|	440.691	FLVCR2	3632
3966.14	4224.63	3876.49	4074.79	3921.97	TTLL5|4683|protein_coding|	ENST00000298832.13	ENSG00000119685.19|OTTHUMG00000171611.5|OTTHUMT00000414453.1|RP11-270M14.3-001|TTLL5|4683|protein_coding|	4012.81	TTLL5	4683
16223.2	17323.8	15369.8	15939.9	16120.1	C14orf1|2633|protein_coding|	ENST00000256319.6	ENSG00000133935.6|OTTHUMG00000171488.1|OTTHUMT00000413683.1|RP11-507E23.4-001|C14orf1|2633|protein_coding|	16195.4	C14orf1	2633
2153.27	2357.46	2157.35	2149.83	2145.42	C14orf179|833|protein_coding|	ENST00000314067.10	ENSG00000119650.12|OTTHUMG00000171613.1|-|IFT43-202|C14orf179|833|protein_coding|	2192.67	C14orf179	833
2522.43	2668.99	2341.67	2753.59	2521.4	TGFB3|2522|protein_coding|	ENST00000238682.7	ENSG00000119699.7|OTTHUMG00000171489.1|OTTHUMT00000413685.1|RP11-270M14.2-001|TGFB3|2522|protein_coding|	2561.61	TGFB3	2522
7646.91	7805.86	6708.5	7566.28	5940.21	GPATCH2L|14007|protein_coding|	ENST00000261530.11	ENSG00000089916.17|OTTHUMG00000171490.4|OTTHUMT00000413698.2|RP11-361H10.1-003|GPATCH2L|14007|protein_coding|	7133.55	GPATCH2L	14007
196.853	143.508	161.235	135.692	201.846	VASH1|5728|protein_coding|	ENST00000167106.8	ENSG00000071246.10|OTTHUMG00000171493.3|OTTHUMT00000413706.2|RP11-488C13.2-001|VASH1|5728|protein_coding|	167.827	VASH1	5728
6115.49	6575.59	6285.8	6728.01	6357.16	ANGEL1|5176|protein_coding|	ENST00000251089.6	ENSG00000013523.9|OTTHUMG00000171494.7|OTTHUMT00000413712.4|RP11-488C13.3-001|ANGEL1|5176|protein_coding|	6412.41	ANGEL1	5176
0.924135	0	0	0	0	LRRC74A|1648|protein_coding|	ENST00000393774.7	ENSG00000100565.15|OTTHUMG00000150153.3|OTTHUMT00000316592.1|AF111169.8-004|LRRC74A|1648|protein_coding|	0.184827	LRRC74A	1648
9924.43	10198.9	9187.79	10122.1	9537.79	IRF2BPL|4157|protein_coding|	ENST00000238647.4	ENSG00000119669.4|OTTHUMG00000171578.1|OTTHUMT00000414298.1|RP11-7F17.6-001|IRF2BPL|4157|protein_coding|	9794.21	IRF2BPL	4157
4907.06	5651.24	5042.1	5087.3	5207.65	CIPC|4486|protein_coding|	ENST00000361786.6	ENSG00000198894.7|OTTHUMG00000171573.2|OTTHUMT00000414278.1|RP11-7F17.2-001|CIPC|4486|protein_coding|	5179.07	CIPC	4486
402.034	493.14	395.84	423.521	478.004	TMEM63C|5334|protein_coding|	ENST00000298351.4	ENSG00000165548.10|OTTHUMG00000171557.4|OTTHUMT00000414193.2|RP11-463C8.3-001|TMEM63C|5334|protein_coding|	438.508	TMEM63C	5334
3.6838	0	4.13294	2.05581	6.36767	ZDHHC22|3408|protein_coding|	ENST00000319374.4	ENSG00000177108.5|OTTHUMG00000171575.3|OTTHUMT00000414289.1|RP11-463C8.6-001|ZDHHC22|3408|protein_coding|	3.24804	ZDHHC22	3408
0.923312	0.963795	0	1.02775	0	NGB|1884|protein_coding|	ENST00000298352.4	ENSG00000165553.4|OTTHUMG00000171558.1|OTTHUMT00000414194.1|RP11-463C8.2-001|NGB|1884|protein_coding|	0.582972	NGB	1884
3038.31	3224.77	2976.41	3094.14	3128.88	POMT2|4876|protein_coding|	ENST00000261534.8	ENSG00000009830.11|OTTHUMG00000171556.4|OTTHUMT00000414155.1|RP11-463C8.1-001|POMT2|4876|protein_coding|	3092.5	POMT2	4876
1949.64	1986.36	1961.45	1960.65	2047.62	GSTZ1|1338|protein_coding|	ENST00000216465.9	ENSG00000100577.18|OTTHUMG00000171551.2|OTTHUMT00000414082.1|RP11-493G17.5-001|GSTZ1|1338|protein_coding|	1981.14	GSTZ1	1338
8471.09	9511.24	8490.63	8220.89	7984.39	TMED8|7784|protein_coding|	ENST00000216468.7	ENSG00000100580.7|OTTHUMG00000171552.1|OTTHUMT00000414100.1|RP11-493G17.3-001|TMED8|7784|protein_coding|	8535.65	TMED8	7784
674.813	652.305	664.192	684.545	758.161	SAMD15|2564|protein_coding|	ENST00000216471.4	ENSG00000100583.4|OTTHUMG00000167428.2|OTTHUMT00000394587.2|RP11-493G17.1-001|SAMD15|2564|protein_coding|	686.803	SAMD15	2564
70.1779	76.141	51.6252	58.5816	56.1202	NOXRED1|1857|protein_coding|	ENST00000380835.6	ENSG00000165555.9|OTTHUMG00000171554.2|OTTHUMT00000414103.1|RP11-493G17.2-001|NOXRED1|1857|protein_coding|	62.5292	NOXRED1	1857
197.223	346.85	258.26	185.015	284.249	VIPAS39|2761|protein_coding|	ENST00000343765.6	ENSG00000151445.15|OTTHUMG00000171538.3|OTTHUMT00000414007.1|RP11-501I4.4-005|VIPAS39|2761|protein_coding|	254.32	VIPAS39	2761
107.804	65.5134	100.211	139.791	161.247	VIPAS39|2934|protein_coding|	ENST00000553888.5	ENSG00000151445.15|OTTHUMG00000171538.3|OTTHUMT00000414008.1|RP11-501I4.4-001|VIPAS39|2934|protein_coding|	114.913	VIPAS39	2934
2618.13	2514.8	2237.39	2357.88	2516.24	VIPAS39|2562|protein_coding|	ENST00000557658.5	ENSG00000151445.15|OTTHUMG00000171538.3|OTTHUMT00000414009.1|RP11-501I4.4-003|VIPAS39|2562|protein_coding|	2448.89	VIPAS39	2562
16516.6	18323.2	17091.7	14877.9	18046.5	AHSA1|1402|protein_coding|	ENST00000216479.7	ENSG00000100591.7|OTTHUMG00000171539.2|OTTHUMT00000414017.1|RP11-501I4.3-001|AHSA1|1402|protein_coding|	16971.2	AHSA1	1402
137.282	143.55	150.835	180.906	172.923	ISM2|2971|protein_coding|	ENST00000342219.8	ENSG00000100593.17|OTTHUMG00000158563.5|OTTHUMT00000351309.1|RP11-501I4.1-001|ISM2|2971|protein_coding|	157.099	ISM2	2971
15968.5	17606.6	15093	16778	15042.8	SPTLC2|8170|protein_coding|	ENST00000216484.6	ENSG00000100596.6|OTTHUMG00000171540.1|OTTHUMT00000414030.1|RP11-501I4.2-001|SPTLC2|8170|protein_coding|	16097.8	SPTLC2	8170
1700.78	1969.42	1912.03	1889.18	1907.67	ALKBH1|2594|protein_coding|	ENST00000216489.7	ENSG00000100601.9|OTTHUMG00000171542.1|OTTHUMT00000414037.1|CTD-2175M1.2-001|ALKBH1|2594|protein_coding|	1875.82	ALKBH1	2594
4956.65	5359.93	5585.26	4966.93	5151.79	C14orf156|408|protein_coding|	ENST00000557342.5	ENSG00000119705.9|OTTHUMG00000171526.1|OTTHUMT00000413901.1|RP11-61F4.4-001|C14orf156|408|protein_coding|	5204.11	C14orf156	408
11730.9	12838.8	11292	11233.8	11916.8	SNW1|2163|protein_coding|	ENST00000261531.11	ENSG00000100603.13|OTTHUMG00000171527.2|OTTHUMT00000413912.1|RP11-61F4.3-001|SNW1|2163|protein_coding|	11802.5	SNW1	2163
1.87726	5.77404	0	7.20714	0	C14orf178|642|protein_coding|	ENST00000355883.3	ENSG00000197734.8|OTTHUMG00000171528.1|OTTHUMT00000413920.1|RP11-61F4.2-001|C14orf178|642|protein_coding|	2.97169	C14orf178	642
390.492	433.508	392.627	455.361	435.115	NRXN3|3381|protein_coding|	ENST00000557594.5	ENSG00000021645.18|OTTHUMG00000171502.6|OTTHUMT00000413790.1|RP11-526N18.2-004|NRXN3|3381|protein_coding|	421.421	NRXN3	3381
2.75931	0.963123	0	0	0	DIO2|6136|protein_coding|	ENST00000438257.8	ENSG00000211448.11|OTTHUMG00000171443.5|OTTHUMT00000413750.1|RP11-115A24.1-002|DIO2|6136|protein_coding|	0.744487	DIO2	6136
0	1.92623	16.5377	4.11193	3.18749	DIO2|6367|protein_coding|	ENST00000557010.5	ENSG00000211448.11|OTTHUMG00000171443.5|OTTHUMT00000413428.2|RP11-115A24.1-001|DIO2|6367|protein_coding|	5.15266	DIO2	6367
112.278	54.9039	177.749	72.984	140.172	C14orf145|4461|protein_coding|	ENST00000281129.7	ENSG00000100629.16|OTTHUMG00000171442.4|-|CEP128-202|C14orf145|4461|protein_coding|	111.617	C14orf145	4461
2196.58	2308.81	2075.17	1965.44	1995.49	C14orf145|4662|protein_coding|	ENST00000555265.5	ENSG00000100629.16|OTTHUMG00000171442.4|OTTHUMT00000413415.1|RP11-757H14.1-001|C14orf145|4662|protein_coding|	2108.3	C14orf145	4662
0	0	0	0	0	TSHR|4566|protein_coding|	ENST00000541158.6	ENSG00000165409.17|OTTHUMG00000171429.3|OTTHUMT00000413364.1|CTD-2506P8.4-001|TSHR|4566|protein_coding|	0	TSHR	4566
11.9644	0	1.03342	0	0	TSHR|4400|protein_coding|	ENST00000298171.6	ENSG00000165409.17|OTTHUMG00000171429.3|-|TSHR-201|TSHR|4400|protein_coding|	2.59957	TSHR	4400
12583.8	13767.7	12639.9	10708.5	8190.69	GTF2A1|6306|protein_coding|	ENST00000553612.5	ENSG00000165417.11|OTTHUMG00000171414.1|OTTHUMT00000413309.1|CTD-2506P8.3-001|GTF2A1|6306|protein_coding|	11578.1	GTF2A1	6306
0	0	0	0	0	STON2|2977|protein_coding|	ENST00000267540.2	ENSG00000140022.10|OTTHUMG00000171416.4|OTTHUMT00000413317.1|CTD-2506P8.1-001|STON2|2977|protein_coding|	0	STON2	2977
13071.9	14066.5	12056.9	12769.8	12219.6	SEL1L|7925|protein_coding|	ENST00000336735.8	ENSG00000071537.13|OTTHUMG00000171419.2|OTTHUMT00000413325.1|RP11-299L17.2-001|SEL1L|7925|protein_coding|	12836.9	SEL1L	7925
110.237	101.105	105.461	83.272	94.6573	FLRT2|33679|protein_coding|	ENST00000330753.5	ENSG00000185070.10|OTTHUMG00000171372.2|OTTHUMT00000413193.2|CTD-3175A2.1-001|FLRT2|33679|protein_coding|	98.9465	FLRT2	33679
0	0	0	0	0	FLRT2|3278|protein_coding|	ENST00000554746.1	ENSG00000185070.10|OTTHUMG00000171372.2|OTTHUMT00000413196.1|CTD-3175A2.1-002|FLRT2|3278|protein_coding|	0	FLRT2	3278
7579.44	8478.83	7376.98	7574.78	6467.31	GALC|3883|protein_coding|	ENST00000261304.6	ENSG00000054983.16|OTTHUMG00000028646.3|OTTHUMT00000071559.2|AL136501.2-001|GALC|3883|protein_coding|	7495.47	GALC	3883
6.44201	0.963222	1.03343	4.11178	2.12387	GPR65|4522|protein_coding|	ENST00000267549.4	ENSG00000140030.5|OTTHUMG00000028648.5|OTTHUMT00000071564.5|AL157955.1-001|GPR65|4522|protein_coding|	2.93486	GPR65	4522
17.4708	40.4491	17.5723	26.7279	23.3794	KCNK10|7501|protein_coding|	ENST00000340700.9	ENSG00000100433.15|OTTHUMG00000170743.3|OTTHUMT00000410167.2|RP11-753D20.2-001|KCNK10|7501|protein_coding|	25.1199	KCNK10	7501
280.497	263.084	308.782	277.504	268.07	SPATA7|2123|protein_coding|	ENST00000393545.8	ENSG00000042317.16|OTTHUMG00000170744.3|OTTHUMT00000410172.1|RP11-556K1.1-002|SPATA7|2123|protein_coding|	279.587	SPATA7	2123
0	36.5988	0	0	0	PTPN21|6089|protein_coding|	ENST00000328736.7	ENSG00000070778.12|OTTHUMG00000170766.1|-|PTPN21-201|PTPN21|6089|protein_coding|	7.31975	PTPN21	6089
2747.33	2963.53	2583.98	2493.88	2412.83	PTPN21|6166|protein_coding|	ENST00000556564.5	ENSG00000070778.12|OTTHUMG00000170766.1|OTTHUMT00000410303.1|RP11-507K2.1-001|PTPN21|6166|protein_coding|	2640.31	PTPN21	6166
605.522	545.028	715.436	620.934	423.217	ZC3H14|18281|protein_coding|	ENST00000251038.9	ENSG00000100722.18|OTTHUMG00000170803.5|OTTHUMT00000410387.2|RP11-507K2.4-001|ZC3H14|18281|protein_coding|	582.027	ZC3H14	18281
8578.61	9300.32	7384.61	8276.41	7298.96	FOXN3|7832|protein_coding|	ENST00000345097.8	ENSG00000053254.15|OTTHUMG00000170898.4|OTTHUMT00000410902.2|RP11-681H18.1-003|FOXN3|7832|protein_coding|	8167.78	FOXN3	7832
0	0	0	0	0	FOXN3|2542|protein_coding|	ENST00000261302.9	ENSG00000053254.15|OTTHUMG00000170898.4|-|FOXN3-201|FOXN3|2542|protein_coding|	0	FOXN3	2542
236.756	219.655	191.133	239.497	134.747	EFCAB11|3095|protein_coding|	ENST00000316738.11	ENSG00000140025.15|OTTHUMG00000148671.3|OTTHUMT00000309022.2|AL137230.3-001|EFCAB11|3095|protein_coding|	204.358	EFCAB11	3095
1316.86	1392.55	1063.66	1110.01	1473.68	TDP1|2068|protein_coding|	ENST00000393454.6	ENSG00000042088.13|OTTHUMG00000171016.3|OTTHUMT00000411237.1|RP11-951P22.2-006|TDP1|2068|protein_coding|	1271.35	TDP1	2068
1334.14	1341.89	1436.29	1282.84	1160.21	TDP1|3702|protein_coding|	ENST00000335725.8	ENSG00000042088.13|OTTHUMG00000171016.3|OTTHUMT00000411239.2|RP11-951P22.2-001|TDP1|3702|protein_coding|	1311.07	TDP1	3702
0	0	0	0	0	KCNK13|2522|protein_coding|	ENST00000282146.4	ENSG00000152315.4|OTTHUMG00000171017.1|OTTHUMT00000411251.1|RP11-750I4.1-001|KCNK13|2522|protein_coding|	0	KCNK13	2522
1245.19	1525.75	1148.13	1068.03	1119.24	PSMC1|4448|protein_coding|	ENST00000261303.12	ENSG00000100764.13|OTTHUMG00000171019.3|OTTHUMT00000411253.2|RP11-439L12.2-001|PSMC1|4448|protein_coding|	1221.27	PSMC1	4448
2344.32	2371.8	2143.13	2470.35	2346.55	NRDE2|14208|protein_coding|	ENST00000354366.7	ENSG00000119720.17|OTTHUMG00000171020.5|OTTHUMT00000411264.2|RP11-439L12.3-001|NRDE2|14208|protein_coding|	2335.23	NRDE2	14208
34818.5	37927.8	33647.3	31449.7	30952.6	CALM1|4242|protein_coding|	ENST00000356978.8	ENSG00000198668.10|OTTHUMG00000171044.2|OTTHUMT00000411346.1|RP11-471B22.1-001|CALM1|4242|protein_coding|	33759.2	CALM1	4242
1053.89	998.57	930.488	975.608	1005.96	TTC7B|19458|protein_coding|	ENST00000328459.10	ENSG00000165914.14|OTTHUMG00000171047.4|OTTHUMT00000411364.3|RP11-1078H9.3-001|TTC7B|19458|protein_coding|	992.904	TTC7B	19458
945.349	1090.02	971.875	925.241	732.754	RPS6KA5|26795|protein_coding|	ENST00000614987.4	ENSG00000100784.10|OTTHUMG00000171055.3|OTTHUMT00000411442.3|CTD-2148L10.1-001|RPS6KA5|26795|protein_coding|	933.048	RPS6KA5	26795
1006.39	1199.52	1276.84	1413.31	1499.74	C14orf159|2764|protein_coding|	ENST00000523816.5	ENSG00000133943.20|OTTHUMG00000164980.6|OTTHUMT00000381266.1|CTD-2547L24.1-008|C14orf159|2764|protein_coding|	1279.16	C14orf159	2764
1652.99	1915.5	1629.99	1484.2	1360.4	C14orf159|2538|protein_coding|	ENST00000428926.6	ENSG00000133943.20|OTTHUMG00000164980.6|OTTHUMT00000381269.1|CTD-2547L24.1-012|C14orf159|2538|protein_coding|	1608.62	C14orf159	2538
215.628	124.285	53.7199	90.4525	128.35	C14orf159|2856|protein_coding|	ENST00000522322.5	ENSG00000133943.20|OTTHUMG00000164980.6|OTTHUMT00000381272.1|CTD-2547L24.1-010|C14orf159|2856|protein_coding|	122.487	C14orf159	2856
0	29.8661	6.19869	20.5576	7.42616	C14orf159|2976|protein_coding|	ENST00000523771.5	ENSG00000133943.20|OTTHUMG00000164980.6|OTTHUMT00000381273.1|CTD-2547L24.1-014|C14orf159|2976|protein_coding|	12.8097	C14orf159	2976
145.594	157.042	129.134	201.462	153.809	GPR68|2859|protein_coding|	ENST00000531499.2	ENSG00000119714.10|OTTHUMG00000167590.4|OTTHUMT00000395245.2|CTD-2547L24.2-001|GPR68|2859|protein_coding|	157.408	GPR68	2859
0	0	0	0	0	GPR68|2859|protein_coding|	ENST00000535815.5	ENSG00000119714.10|OTTHUMG00000167590.4|-|GPR68-204|GPR68|2859|protein_coding|	0	GPR68	2859
5575.04	5945.06	5237.58	5187.26	5768.32	CCDC88C|7474|protein_coding|	ENST00000389857.10	ENSG00000015133.18|OTTHUMG00000171099.1|OTTHUMT00000411650.1|RP11-895M11.1-001|CCDC88C|7474|protein_coding|	5542.65	CCDC88C	7474
45.1186	27.9362	13.4327	28.7816	36.0889	CATSPERB|3623|protein_coding|	ENST00000256343.7	ENSG00000133962.7|OTTHUMG00000171118.2|OTTHUMT00000411769.1|RP11-248B24.2-001|CATSPERB|3623|protein_coding|	30.2716	CATSPERB	3623
452.663	525.894	351.392	313.528	241.113	TC2N|5146|protein_coding|	ENST00000435962.6	ENSG00000165929.12|OTTHUMG00000171121.1|OTTHUMT00000411778.1|RP11-747H7.2-001|TC2N|5146|protein_coding|	376.918	TC2N	5146
850.273	1059.53	1062.39	1166.72	1035.46	TC2N|4708|protein_coding|	ENST00000340892.9	ENSG00000165929.12|OTTHUMG00000171121.1|OTTHUMT00000411779.1|RP11-747H7.2-004|TC2N|4708|protein_coding|	1034.88	TC2N	4708
2682.92	2507.47	2019.09	2073.31	1625.19	TC2N|3751|protein_coding|	ENST00000360594.9	ENSG00000165929.12|OTTHUMG00000171121.1|OTTHUMT00000411780.1|RP11-747H7.2-003|TC2N|3751|protein_coding|	2181.6	TC2N	3751
140.249	151.297	106.37	126.419	76.2886	FBLN5|2123|protein_coding|	ENST00000342058.8	ENSG00000140092.14|OTTHUMG00000171122.3|OTTHUMT00000411787.1|RP11-818K5.1-001|FBLN5|2123|protein_coding|	120.125	FBLN5	2123
10135.4	10414.1	9367.85	9823.69	8481.55	TRIP11|9996|protein_coding|	ENST00000267622.8	ENSG00000100815.12|OTTHUMG00000171128.3|OTTHUMT00000411823.1|RP11-529H20.2-001|TRIP11|9996|protein_coding|	9644.52	TRIP11	9996
681.438	364.05	214.996	1.02799	87.1328	ATXN3|6866|protein_coding|	ENST00000644486.1	ENSG00000066427.22|OTTHUMG00000162212.15|OTTHUMT00000497014.1|RP11-529H20.1-058|ATXN3|6866|protein_coding|	269.729	ATXN3	6866
652.003	1830.84	1883.29	1853.46	834.146	ATXN3|6927|protein_coding|	ENST00000558190.6	ENSG00000066427.22|OTTHUMG00000162212.15|OTTHUMT00000367922.6|RP11-529H20.1-001|ATXN3|6927|protein_coding|	1410.75	ATXN3	6927
19226.2	21462	19338.5	17961.6	17403.1	CPSF2|13035|protein_coding|	ENST00000298875.8	ENSG00000165934.12|OTTHUMG00000171181.3|OTTHUMT00000412123.2|RP11-472N19.2-001|CPSF2|13035|protein_coding|	19078.3	CPSF2	13035
33.0924	24.0755	25.8437	27.7563	20.1966	SLC24A4|9950|protein_coding|	ENST00000532405.5	ENSG00000140090.17|OTTHUMG00000167589.4|OTTHUMT00000395240.2|RP11-618B21.1-001|SLC24A4|9950|protein_coding|	26.1929	SLC24A4	9950
3695.42	3848.33	3488.52	3751.92	3695.4	RIN3|3859|protein_coding|	ENST00000216487.11	ENSG00000100599.15|OTTHUMG00000171198.1|OTTHUMT00000412269.1|RP11-807G16.1-001|RIN3|3859|protein_coding|	3695.92	RIN3	3859
4463.82	4947.67	4365.08	5165.63	5067.14	LGMN|2055|protein_coding|	ENST00000334869.8	ENSG00000100600.14|OTTHUMG00000171199.4|OTTHUMT00000412290.2|RP11-807G16.2-001|LGMN|2055|protein_coding|	4801.87	LGMN	2055
631.132	585.918	429.607	630.036	844.458	LGMN|2115|protein_coding|	ENST00000393218.6	ENSG00000100600.14|OTTHUMG00000171199.4|OTTHUMT00000412288.1|RP11-807G16.2-005|LGMN|2115|protein_coding|	624.23	LGMN	2115
11796.2	12235.5	11251.6	11171	12423.9	GOLGA5|2969|protein_coding|	ENST00000163416.6	ENSG00000066455.12|OTTHUMG00000171217.1|OTTHUMT00000412365.1|RP11-188I13.1-001|GOLGA5|2969|protein_coding|	11775.6	GOLGA5	2969
0	6.74593	3.09802	0	0	CHGA|2063|protein_coding|	ENST00000216492.9	ENSG00000100604.12|OTTHUMG00000171225.2|OTTHUMT00000412411.1|RP11-862G15.3-001|CHGA|2063|protein_coding|	1.96879	CHGA	2063
31.2728	65.4926	46.5113	35.9792	11.6867	ITPK1|6066|protein_coding|	ENST00000267615.10	ENSG00000100605.16|OTTHUMG00000171226.4|OTTHUMT00000412421.2|RP11-862G15.4-001|ITPK1|6066|protein_coding|	38.1885	ITPK1	6066
5633.77	6179.16	5680.39	5538.28	6718.74	ITPK1|3174|protein_coding|	ENST00000556603.6	ENSG00000100605.16|OTTHUMG00000171226.4|OTTHUMT00000412419.2|RP11-862G15.4-003|ITPK1|3174|protein_coding|	5950.07	ITPK1	3174
4937.68	5013.4	4529.27	4794.84	4857.71	MOAP1|2441|protein_coding|	ENST00000298894.4	ENSG00000165943.4|OTTHUMG00000169184.2|OTTHUMT00000402775.2|RP11-371E8.1-001|MOAP1|2441|protein_coding|	4826.58	MOAP1	2441
425.931	343.981	231.379	287.796	440.03	MOAP1|2529|protein_coding|	ENST00000556883.1	ENSG00000165943.4|OTTHUMG00000169184.2|OTTHUMT00000412685.1|RP11-371E8.1-002|MOAP1|2529|protein_coding|	345.823	MOAP1	2529
2174.36	2447.01	2220.53	2040.62	1921.38	C14orf142|1154|protein_coding|	ENST00000306954.4	ENSG00000170270.4|OTTHUMG00000171267.1|OTTHUMT00000412691.1|RP11-371E8.3-001|C14orf142|1154|protein_coding|	2160.78	C14orf142	1154
11684.2	12402.6	11208.2	11236.2	11480	UBR7|3694|protein_coding|	ENST00000013070.10	ENSG00000012963.14|OTTHUMG00000171268.2|OTTHUMT00000412693.1|RP11-85G20.3-001|UBR7|3694|protein_coding|	11602.2	UBR7	3694
8165.08	9792.29	7699.02	8707.18	7712.93	BTBD7|8430|protein_coding|	ENST00000334746.9	ENSG00000011114.14|OTTHUMG00000171269.2|OTTHUMT00000412701.1|RP11-85G20.4-001|BTBD7|8430|protein_coding|	8415.3	BTBD7	8430
5.66232	3.83343	3.06429	3.0884	0	COX8C|533|protein_coding|	ENST00000342144.2	ENSG00000187581.2|OTTHUMG00000171279.2|OTTHUMT00000412769.1|RP11-120E11.1-001|COX8C|533|protein_coding|	3.12969	COX8C	533
0	0	0	0	0	PRIMA1|3649|protein_coding|	ENST00000393143.5	ENSG00000175785.12|OTTHUMG00000141313.2|-|PRIMA1-203|PRIMA1|3649|protein_coding|	0	PRIMA1	3649
0	0	0	0	0	PRIMA1|3711|protein_coding|	ENST00000393140.5	ENSG00000175785.12|OTTHUMG00000141313.2|OTTHUMT00000280658.1|AL157858.2-001|PRIMA1|3711|protein_coding|	0	PRIMA1	3711
0	0	0	0	0	FAM181A|1816|protein_coding|	ENST00000267594.5	ENSG00000140067.6|OTTHUMG00000171297.4|OTTHUMT00000412840.1|RP11-131H24.1-001|FAM181A|1816|protein_coding|	0	FAM181A	1816
0	0	0	0	0	ASB2|2743|protein_coding|	ENST00000315988.8	ENSG00000100628.11|OTTHUMG00000171298.2|OTTHUMT00000412845.1|RP11-131H24.3-001|ASB2|2743|protein_coding|	0	ASB2	2743
1097.35	1207.95	1090.18	1112.22	1118.96	OTUB2|3922|protein_coding|	ENST00000203664.9	ENSG00000089723.9|OTTHUMG00000171300.1|OTTHUMT00000412855.1|RP11-1089B7.2-001|OTUB2|3922|protein_coding|	1125.33	OTUB2	3922
794.797	646.273	664.572	562.3	643.762	DDX24|5612|protein_coding|	ENST00000621632.4	ENSG00000089737.16|OTTHUMG00000171301.2|OTTHUMT00000412861.2|RP11-1089B7.3-001|DDX24|5612|protein_coding|	662.341	DDX24	5612
925.627	1005.59	953.53	933.678	918.938	IFI27L1|680|protein_coding|	ENST00000555523.5	ENSG00000165948.10|OTTHUMG00000171302.2|OTTHUMT00000412868.1|CTD-2068J7.1-001|IFI27L1|680|protein_coding|	947.472	IFI27L1	680
42.2191	76.1924	80.9497	69.9035	61.9003	IFI27L1|674|protein_coding|	ENST00000393115.7	ENSG00000165948.10|OTTHUMG00000171302.2|OTTHUMT00000412871.1|CTD-2068J7.1-002|IFI27L1|674|protein_coding|	66.233	IFI27L1	674
9.37656	0	0	9.24004	0	IFI27|716|protein_coding|	ENST00000616764.4	ENSG00000165949.12|OTTHUMG00000171303.5|-|IFI27-210|IFI27|716|protein_coding|	3.72332	IFI27	716
132.394	130.873	130.082	158.518	171.102	IFI27|644|protein_coding|	ENST00000621160.4	ENSG00000165949.12|OTTHUMG00000171303.5|OTTHUMT00000412886.2|CTD-2068J7.2-006|IFI27|644|protein_coding|	144.594	IFI27	644
0	0	0	0	0	IFI27|725|protein_coding|	ENST00000612813.4	ENSG00000165949.12|OTTHUMG00000171303.5|OTTHUMT00000412889.2|CTD-2068J7.2-001|IFI27|725|protein_coding|	0	IFI27	725
757.013	832.391	802.982	854.073	844.881	IFI27L2|511|protein_coding|	ENST00000238609.3	ENSG00000119632.3|OTTHUMG00000171313.1|OTTHUMT00000412935.1|RP11-1089B7.4-001|IFI27L2|511|protein_coding|	818.268	IFI27L2	511
9.20627	10.5961	22.7333	15.4189	8.49278	PPP4R4|3868|protein_coding|	ENST00000304338.7	ENSG00000119698.11|OTTHUMG00000171344.2|OTTHUMT00000413056.1|RP11-304M6.1-001|PPP4R4|3868|protein_coding|	13.2895	PPP4R4	3868
2.76032	1.92637	0	0	5.31057	SERPINA10|4978|protein_coding|	ENST00000261994.8	ENSG00000140093.9|OTTHUMG00000171345.2|OTTHUMT00000413061.2|RP11-304M6.2-001|SERPINA10|4978|protein_coding|	1.99945	SERPINA10	4978
3.68821	0	0	15.4175	0	SERPINA10|2451|protein_coding|	ENST00000393096.5	ENSG00000140093.9|OTTHUMG00000171345.2|-|SERPINA10-202|SERPINA10|2451|protein_coding|	3.82114	SERPINA10	2451
315.662	262.136	295.331	262.082	255.284	SERPINA10|2000|protein_coding|	ENST00000554173.1	ENSG00000140093.9|OTTHUMG00000171345.2|OTTHUMT00000413062.1|RP11-304M6.2-003|SERPINA10|2000|protein_coding|	278.099	SERPINA10	2000
0	0	0	0	0	SERPINA6|1534|protein_coding|	ENST00000341584.3	ENSG00000170099.5|OTTHUMG00000171346.1|OTTHUMT00000413065.1|RP11-304M6.3-001|SERPINA6|1534|protein_coding|	0	SERPINA6	1534
217.399	172.447	173.572	227.163	171.89	SERPINA1|3144|protein_coding|	ENST00000440909.5	ENSG00000197249.13|OTTHUMG00000150355.5|OTTHUMT00000317767.1|AL132708.6-001|SERPINA1|3144|protein_coding|	192.494	SERPINA1	3144
0	0	0	0	0	SERPINA1|3340|protein_coding|	ENST00000437397.5	ENSG00000197249.13|OTTHUMG00000150355.5|-|SERPINA1-206|SERPINA1|3340|protein_coding|	0	SERPINA1	3340
6.44767	0	10.3319	0	0	SERPINA1|3236|protein_coding|	ENST00000355814.8	ENSG00000197249.13|OTTHUMG00000150355.5|-|SERPINA1-201|SERPINA1|3236|protein_coding|	3.35592	SERPINA1	3236
0	1.92666	0	0	0	SERPINA1|3532|protein_coding|	ENST00000448921.5	ENSG00000197249.13|OTTHUMG00000150355.5|-|SERPINA1-208|SERPINA1|3532|protein_coding|	0.385332	SERPINA1	3532
0	42.4147	89.8058	0	32.7992	SERPINA1|1622|protein_coding|	ENST00000393087.8	ENSG00000197249.13|OTTHUMG00000150355.5|OTTHUMT00000317770.2|AL132708.6-004|SERPINA1|1622|protein_coding|	33.0039	SERPINA1	1622
249.719	43.3841	192.995	97.6269	96.2244	SERPINA1|1485|protein_coding|	ENST00000636712.1	ENSG00000197249.13|OTTHUMG00000150355.5|OTTHUMT00000489176.1|AL132708.6-018|SERPINA1|1485|protein_coding|	135.99	SERPINA1	1485
45.2421	212.999	125.969	108.942	171.551	SERPINA1|1885|protein_coding|	ENST00000393088.8	ENSG00000197249.13|OTTHUMG00000150355.5|OTTHUMT00000317768.3|AL132708.6-002|SERPINA1|1885|protein_coding|	132.94	SERPINA1	1885
467.654	415.469	247.742	650.531	626.374	SERPINA1|1628|protein_coding|	ENST00000404814.8	ENSG00000197249.13|OTTHUMG00000150355.5|OTTHUMT00000317769.2|AL132708.6-003|SERPINA1|1628|protein_coding|	481.554	SERPINA1	1628
258.866	265.106	232.238	231.227	153.376	SERPINA1|1559|protein_coding|	ENST00000449399.7	ENSG00000197249.13|OTTHUMG00000150355.5|OTTHUMT00000413069.2|AL132708.6-008|SERPINA1|1559|protein_coding|	228.163	SERPINA1	1559
0	0	0	0	0	SERPINA11|1476|protein_coding|	ENST00000334708.3	ENSG00000186910.3|OTTHUMG00000171348.1|OTTHUMT00000413091.1|RP11-349I1.3-001|SERPINA11|1476|protein_coding|	0	SERPINA11	1476
0	0	0	0	0	SERPINA12|1497|protein_coding|	ENST00000556881.5	ENSG00000165953.9|OTTHUMG00000171349.1|OTTHUMT00000413096.1|RP11-349I1.4-002|SERPINA12|1497|protein_coding|	0	SERPINA12	1497
0	0	0	0	0	SERPINA12|2061|protein_coding|	ENST00000341228.2	ENSG00000165953.9|OTTHUMG00000171349.1|OTTHUMT00000413097.1|RP11-349I1.4-001|SERPINA12|2061|protein_coding|	0	SERPINA12	2061
0	0	0	0	0	SERPINA4|2012|protein_coding|	ENST00000557004.5	ENSG00000100665.11|OTTHUMG00000170859.1|OTTHUMT00000410718.1|RP11-986E7.4-003|SERPINA4|2012|protein_coding|	0	SERPINA4	2012
0	0	0	0	0	SERPINA4|1987|protein_coding|	ENST00000555095.5	ENSG00000100665.11|OTTHUMG00000170859.1|OTTHUMT00000410719.1|RP11-986E7.4-001|SERPINA4|1987|protein_coding|	0	SERPINA4	1987
0	0	0	0	0	SERPINA4|1784|protein_coding|	ENST00000298841.5	ENSG00000100665.11|OTTHUMG00000170859.1|OTTHUMT00000410720.1|RP11-986E7.4-002|SERPINA4|1784|protein_coding|	0	SERPINA4	1784
0	0	0	1.02779	0	SERPINA5|2071|protein_coding|	ENST00000553780.5	ENSG00000188488.13|OTTHUMG00000170860.4|OTTHUMT00000410722.1|RP11-986E7.5-002|SERPINA5|2071|protein_coding|	0.205557	SERPINA5	2071
0	0	0	0	0	SERPINA5|2337|protein_coding|	ENST00000329597.11	ENSG00000188488.13|OTTHUMG00000170860.4|-|SERPINA5-201|SERPINA5|2337|protein_coding|	0	SERPINA5	2337
0	0	0	0	0	SERPINA5|2211|protein_coding|	ENST00000554866.5	ENSG00000188488.13|OTTHUMG00000170860.4|OTTHUMT00000410726.1|RP11-986E7.5-003|SERPINA5|2211|protein_coding|	0	SERPINA5	2211
0	0	0	0	0	SERPINA5|2210|protein_coding|	ENST00000554276.1	ENSG00000188488.13|OTTHUMG00000170860.4|OTTHUMT00000410735.1|RP11-986E7.5-008|SERPINA5|2210|protein_coding|	0	SERPINA5	2210
32.3535	23.1359	16.5153	71.9379	29.6212	SERPINA3|1589|protein_coding|	ENST00000393078.4	ENSG00000196136.17|OTTHUMG00000029851.7|-|SERPINA3-201|SERPINA3|1589|protein_coding|	34.7128	SERPINA3	1589
0	8.67603	25.8049	0	0	SERPINA3|1581|protein_coding|	ENST00000393080.8	ENSG00000196136.17|OTTHUMG00000029851.7|OTTHUMT00000410739.1|AL049839.3-007|SERPINA3|1581|protein_coding|	6.89619	SERPINA3	1581
0	0	0	0	0	SERPINA3|2660|protein_coding|	ENST00000467132.5	ENSG00000196136.17|OTTHUMG00000029851.7|OTTHUMT00000268080.3|AL049839.3-002|SERPINA3|2660|protein_coding|	0	SERPINA3	2660
0	0	0	0	0	GSC|1264|protein_coding|	ENST00000238558.4	ENSG00000133937.4|OTTHUMG00000170864.3|OTTHUMT00000410746.3|RP11-179A9.2-001|GSC|1264|protein_coding|	0	GSC	1264
7999.86	6463.75	7249.78	6822.92	5426.63	DICER1|10277|protein_coding|	ENST00000343455.7	ENSG00000100697.14|OTTHUMG00000166134.5|OTTHUMT00000387996.1|CTD-2240H23.1-001|DICER1|10277|protein_coding|	6792.59	DICER1	10277
2582.04	2639.62	1730.52	1597.53	967.336	DICER1|10331|protein_coding|	ENST00000526495.5	ENSG00000100697.14|OTTHUMG00000166134.5|OTTHUMT00000387997.1|CTD-2240H23.1-004|DICER1|10331|protein_coding|	1903.41	DICER1	10331
364.007	1326.07	1234.31	991.005	892.922	DICER1|10220|protein_coding|	ENST00000393063.5	ENSG00000100697.14|OTTHUMG00000166134.5|-|DICER1-202|DICER1|10220|protein_coding|	961.663	DICER1	10220
4144.44	4564.23	3912.14	4556	5278.28	DICER1|6179|protein_coding|	ENST00000527414.5	ENSG00000100697.14|OTTHUMG00000166134.5|OTTHUMT00000387999.1|CTD-2240H23.1-006|DICER1|6179|protein_coding|	4491.02	DICER1	6179
3119.25	3406.07	2882.26	3112.85	3000.24	CLMN|12747|protein_coding|	ENST00000298912.8	ENSG00000165959.11|OTTHUMG00000171629.3|OTTHUMT00000414518.2|RP11-725G5.1-001|CLMN|12747|protein_coding|	3104.14	CLMN	12747
50.6584	82.8497	104.353	104.845	135.829	SYNE3|3275|protein_coding|	ENST00000334258.9	ENSG00000176438.12|OTTHUMG00000171632.4|OTTHUMT00000420529.2|CTD-2588C21.1-005|SYNE3|3275|protein_coding|	95.7073	SYNE3	3275
9156.24	9248.79	9255.51	8086.78	8239.12	GLRX5|1564|protein_coding|	ENST00000331334.4	ENSG00000182512.4|OTTHUMG00000171636.1|OTTHUMT00000414550.1|RP11-1070N10.1-001|GLRX5|1564|protein_coding|	8797.29	GLRX5	1564
0	0	0	0	0	TCL1B|1166|protein_coding|	ENST00000340722.7	ENSG00000213231.12|OTTHUMG00000028912.5|OTTHUMT00000315123.2|AL133467.8-001|TCL1B|1166|protein_coding|	0	TCL1B	1166
0	0	0	0	0	TCL1A|1391|protein_coding|	ENST00000554012.5	ENSG00000100721.10|OTTHUMG00000171390.2|OTTHUMT00000413245.1|RP11-164H13.2-001|TCL1A|1391|protein_coding|	0	TCL1A	1391
0	0	0	0	0	TCL1A|1395|protein_coding|	ENST00000402399.5	ENSG00000100721.10|OTTHUMG00000171390.2|-|TCL1A-201|TCL1A|1395|protein_coding|	0	TCL1A	1395
0	0	0	0	0	TCL1A|872|protein_coding|	ENST00000556450.5	ENSG00000100721.10|OTTHUMG00000171390.2|OTTHUMT00000413246.1|RP11-164H13.2-005|TCL1A|872|protein_coding|	0	TCL1A	872
5.62547	17.3668	6.15377	6.1598	7.34915	TCL1A|717|protein_coding|	ENST00000555202.1	ENSG00000100721.10|OTTHUMG00000171390.2|OTTHUMT00000413252.1|RP11-164H13.2-002|TCL1A|717|protein_coding|	8.53101	TCL1A	717
13.7925	19.2614	18.6061	8.22396	8.50171	C14orf132|7583|protein_coding|	ENST00000555004.2	ENSG00000227051.6|OTTHUMG00000171393.3|OTTHUMT00000413259.3|RP11-241N4.1-001|C14orf132|7583|protein_coding|	13.6771	C14orf132	7583
0	0	0	0	0	C14orf132|774|protein_coding|	ENST00000556728.1	ENSG00000227051.6|OTTHUMG00000171393.3|OTTHUMT00000413261.2|RP11-241N4.1-003|C14orf132|774|protein_coding|	0	C14orf132	774
2688.86	2853.2	2449.07	2843.26	2624.52	BDKRB2|4040|protein_coding|	ENST00000554311.1	ENSG00000168398.6|OTTHUMG00000171408.1|OTTHUMT00000413294.1|RP11-404P21.4-001|BDKRB2|4040|protein_coding|	2691.78	BDKRB2	4040
88.7021	121.454	51.6165	117.159	129.112	BDKRB1|1687|protein_coding|	ENST00000216629.10	ENSG00000100739.10|OTTHUMG00000171412.1|OTTHUMT00000413300.1|RP11-404P21.7-001|BDKRB1|1687|protein_coding|	101.609	BDKRB1	1687
53.8214	14.4699	48.464	22.604	44.2857	BDKRB1|1085|protein_coding|	ENST00000611804.1	ENSG00000100739.10|OTTHUMG00000171412.1|-|BDKRB1-204|BDKRB1|1085|protein_coding|	36.729	BDKRB1	1085
7752.71	7984.03	7443.52	7430.57	6861.93	ATG2B|13684|protein_coding|	ENST00000359933.5	ENSG00000066739.11|OTTHUMG00000149933.3|OTTHUMT00000314037.2|AL355102.7-001|ATG2B|13684|protein_coding|	7494.55	ATG2B	13684
189.143	252.482	240.625	152.114	62.5165	GSKIP|2140|protein_coding|	ENST00000438650.5	ENSG00000100744.14|OTTHUMG00000171420.2|-|GSKIP-201|GSKIP|2140|protein_coding|	179.376	GSKIP	2140
6475.83	7706.22	6698.59	7026.08	5642.19	GSKIP|2218|protein_coding|	ENST00000555181.5	ENSG00000100744.14|OTTHUMG00000171420.2|OTTHUMT00000413334.1|RP11-103F13.2-002|GSKIP|2218|protein_coding|	6709.78	GSKIP	2218
0	0	0	0	0	GSKIP|760|protein_coding|	ENST00000554182.5	ENSG00000100744.14|OTTHUMG00000171420.2|OTTHUMT00000413337.1|RP11-103F13.2-005|GSKIP|760|protein_coding|	0	GSKIP	760
417.053	395.912	412.297	370.052	302.549	GSKIP|3834|protein_coding|	ENST00000556095.5	ENSG00000100744.14|OTTHUMG00000171420.2|OTTHUMT00000413338.1|RP11-103F13.2-001|GSKIP|3834|protein_coding|	379.573	GSKIP	3834
506.572	498.06	390.553	527.312	496.637	AK7|3300|protein_coding|	ENST00000267584.8	ENSG00000140057.8|OTTHUMG00000171421.1|OTTHUMT00000413340.1|RP11-872J21.1-001|AK7|3300|protein_coding|	483.827	AK7	3300
52165.6	55810	49923.1	46504.3	41858.2	PAPOLA|4519|protein_coding|	ENST00000216277.12	ENSG00000090060.17|OTTHUMG00000171441.4|OTTHUMT00000413411.2|RP11-872J21.4-001|PAPOLA|4519|protein_coding|	49252.2	PAPOLA	4519
6568.9	6899.45	6513.37	6162.23	5593.15	VRK1|1745|protein_coding|	ENST00000216639.7	ENSG00000100749.7|OTTHUMG00000171459.1|OTTHUMT00000413520.1|RP11-187K17.1-001|VRK1|1745|protein_coding|	6347.42	VRK1	1745
0	0	0	0	0	C14orf177|1284|protein_coding|	ENST00000325812.6	ENSG00000176605.7|OTTHUMG00000167745.3|OTTHUMT00000396078.1|RP11-677J5.1-001|C14orf177|1284|protein_coding|	0	C14orf177	1284
250.105	205.134	315.269	228.215	273.116	BCL11B|7559|protein_coding|	ENST00000357195.7	ENSG00000127152.17|OTTHUMG00000028967.3|OTTHUMT00000072332.2|AL162151.2-001|BCL11B|7559|protein_coding|	254.368	BCL11B	7559
11361.6	11607.6	11247.2	10434.9	10732.9	SETD3|2878|protein_coding|	ENST00000331768.9	ENSG00000183576.12|OTTHUMG00000028970.6|OTTHUMT00000072339.3|AL132819.1-001|SETD3|2878|protein_coding|	11076.8	SETD3	2878
12088.1	13271.8	11940.4	11864.1	12474.2	CCNK|3524|protein_coding|	ENST00000389879.9	ENSG00000090061.17|OTTHUMG00000171495.2|OTTHUMT00000413721.1|RP11-688G15.1-001|CCNK|3524|protein_coding|	12327.7	CCNK	3524
3815.28	3645.75	3537.84	3543.63	3894.89	CCDC85C|16393|protein_coding|	ENST00000380243.8	ENSG00000205476.8|OTTHUMG00000171506.3|OTTHUMT00000413802.2|RP11-688G15.2-001|CCDC85C|16393|protein_coding|	3687.48	CCDC85C	16393
74.482	20.2246	52.7167	49.3437	30.8178	HHIPL1|7390|protein_coding|	ENST00000330710.9	ENSG00000182218.9|OTTHUMG00000171509.1|OTTHUMT00000413811.1|RP11-543C4.2-001|HHIPL1|7390|protein_coding|	45.517	HHIPL1	7390
18.4512	13.4911	7.22928	27.7506	3.17907	CYP46A1|2181|protein_coding|	ENST00000261835.7	ENSG00000036530.8|OTTHUMG00000171510.2|OTTHUMT00000413814.1|RP11-860P2.1-001|CYP46A1|2181|protein_coding|	14.0203	CYP46A1	2181
935.926	993.08	919.758	1376.42	818.756	EML1|4535|protein_coding|	ENST00000262233.10	ENSG00000066629.16|OTTHUMG00000171529.2|OTTHUMT00000413943.1|RP11-436M15.2-001|EML1|4535|protein_coding|	1008.79	EML1	4535
0	1.92718	0	0	5.30011	EVL|2353|protein_coding|	ENST00000402714.6	ENSG00000196405.12|OTTHUMG00000171530.3|OTTHUMT00000413958.1|RP11-775G15.1-006|EVL|2353|protein_coding|	1.44546	EVL	2353
4283.38	4645.69	4477.77	5066.72	5038.51	DEGS2|4352|protein_coding|	ENST00000305631.6	ENSG00000168350.7|OTTHUMG00000171537.2|OTTHUMT00000414003.2|RP11-775G15.2-001|DEGS2|4352|protein_coding|	4702.41	DEGS2	4352
33158.1	34093.8	31195.8	31128.4	30598.7	YY1|6697|protein_coding|	ENST00000262238.8	ENSG00000100811.12|OTTHUMG00000150479.4|OTTHUMT00000318277.1|AL157871.6-001|YY1|6697|protein_coding|	32034.9	YY1	6697
2785.86	3470.81	3032.51	3187.29	2931.12	SLC25A29|2385|protein_coding|	ENST00000359232.7	ENSG00000197119.12|OTTHUMG00000171569.4|OTTHUMT00000072449.3|AL157871.1-002|SLC25A29|2385|protein_coding|	3081.52	SLC25A29	2385
0	0	2.06477	0	0	SLC25A47|1738|protein_coding|	ENST00000361529.3	ENSG00000140107.10|OTTHUMG00000171571.1|OTTHUMT00000414231.1|RP11-638I2.5-001|SLC25A47|1738|protein_coding|	0.412954	SLC25A47	1738
791.477	1425.88	965.951	913.781	1042.81	WARS|2938|protein_coding|	ENST00000392882.6	ENSG00000140105.17|OTTHUMG00000171572.3|OTTHUMT00000414234.1|RP11-638I2.7-001|WARS|2938|protein_coding|	1027.98	WARS	2938
869.643	808.294	946.366	631.122	785.139	WARS|3092|protein_coding|	ENST00000355338.6	ENSG00000140105.17|OTTHUMG00000171572.3|OTTHUMT00000414236.1|RP11-638I2.7-005|WARS|3092|protein_coding|	808.113	WARS	3092
482.619	783.485	644.396	875.674	1004.37	WARS|2080|protein_coding|	ENST00000557135.5	ENSG00000140105.17|OTTHUMG00000171572.3|OTTHUMT00000414238.1|RP11-638I2.7-007|WARS|2080|protein_coding|	758.109	WARS	2080
555.716	394.177	513.196	309.357	638.663	WDR25|1952|protein_coding|	ENST00000554998.5	ENSG00000176473.13|OTTHUMG00000171585.1|OTTHUMT00000414310.1|CTD-2062F14.1-002|WDR25|1952|protein_coding|	482.222	WDR25	1952
467.997	532.953	567.931	595.078	443.8	WDR25|1969|protein_coding|	ENST00000402312.7	ENSG00000176473.13|OTTHUMG00000171585.1|OTTHUMT00000414311.1|CTD-2062F14.1-001|WDR25|1969|protein_coding|	521.552	WDR25	1969
81.1966	137.806	0	111.002	76.2886	WDR25|2123|protein_coding|	ENST00000335290.10	ENSG00000176473.13|OTTHUMG00000171585.1|OTTHUMT00000414312.1|CTD-2062F14.1-004|WDR25|2123|protein_coding|	81.2585	WDR25	2123
70.9723	111.765	134.291	120.259	145.291	BEGAIN|2674|protein_coding|	ENST00000355173.6	ENSG00000183092.16|OTTHUMG00000171589.3|OTTHUMT00000414329.1|CTD-2062F14.4-001|BEGAIN|2674|protein_coding|	116.516	BEGAIN	2674
0	0	0	0	0	BEGAIN|2744|protein_coding|	ENST00000443071.6	ENSG00000183092.16|OTTHUMG00000171589.3|-|BEGAIN-202|BEGAIN|2744|protein_coding|	0	BEGAIN	2744
0	0	0	0	0	DLK1|4722|protein_coding|	ENST00000341267.8	ENSG00000185559.13|OTTHUMG00000171600.3|OTTHUMT00000414389.2|RP11-566J3.3-001|DLK1|4722|protein_coding|	0	DLK1	4722
0.920444	0.963251	1.03339	1.02794	0	RTL1|4193|protein_coding|	ENST00000534062.1	ENSG00000254656.1|OTTHUMG00000167573.1|OTTHUMT00000395127.1|RP11-123M6.1-001|RTL1|4193|protein_coding|	0.789004	RTL1	4193
59.0552	66.4944	56.7985	75.0286	113.368	DIO3|2102|protein_coding|	ENST00000510508.4	ENSG00000197406.7|OTTHUMG00000160681.4|OTTHUMT00000361712.4|RP11-1029J19.1-001|DIO3|2102|protein_coding|	74.149	DIO3	2102
0	0	0	0	0	PPP2R5C|4328|protein_coding|	ENST00000334743.9	ENSG00000078304.19|OTTHUMG00000171597.8|OTTHUMT00000414373.2|RP11-1017G21.1-001|PPP2R5C|4328|protein_coding|	0	PPP2R5C	4328
4051.04	4569.15	4201.68	3932.25	3574.08	DYNC1H1|20003|protein_coding|	ENST00000360184.9	ENSG00000197102.11|OTTHUMG00000171644.10|OTTHUMT00000414574.2|RP11-1017G21.2-001|DYNC1H1|20003|protein_coding|	4065.64	DYNC1H1	20003
409971	446485	411527	381471	401969	HSP90AA1|3379|protein_coding|	ENST00000216281.12	ENSG00000080824.18|OTTHUMG00000171752.7|OTTHUMT00000414952.2|RP11-114H15.1-002|HSP90AA1|3379|protein_coding|	410285	HSP90AA1	3379
2363.48	2668.14	2190.73	2076.21	2216.65	WDR20|2391|protein_coding|	ENST00000342702.7	ENSG00000140153.17|OTTHUMG00000171753.6|OTTHUMT00000414963.1|CTD-2273N11.2-001|WDR20|2391|protein_coding|	2303.04	WDR20	2391
120.933	243.832	138.365	183.97	133.448	MOK|1940|protein_coding|	ENST00000361847.6	ENSG00000080823.22|OTTHUMG00000164896.8|OTTHUMT00000380848.3|CTD-2273N11.1-001|MOK|1940|protein_coding|	164.11	MOK	1940
241.396	231.222	203.523	411.151	228.088	ZNF839|2971|protein_coding|	ENST00000558850.5	ENSG00000022976.15|OTTHUMG00000171864.4|OTTHUMT00000415492.2|CTD-2246N19.2-001|ZNF839|2971|protein_coding|	263.076	ZNF839	2971
406.351	420.059	349.185	244.634	395.679	ZNF839|2905|protein_coding|	ENST00000559185.5	ENSG00000022976.15|OTTHUMG00000171864.4|OTTHUMT00000415493.2|CTD-2246N19.2-002|ZNF839|2905|protein_coding|	363.182	ZNF839	2905
2660.51	2472.03	2328.2	2423.74	2451.04	CINP|955|protein_coding|	ENST00000216756.10	ENSG00000100865.14|OTTHUMG00000171775.3|OTTHUMT00000415055.1|CTD-2246N19.1-001|CINP|955|protein_coding|	2467.1	CINP	955
3718.8	3525.7	3097	3263.91	3438.34	TECPR2|8686|protein_coding|	ENST00000359520.11	ENSG00000196663.15|OTTHUMG00000171776.2|OTTHUMT00000415056.2|CTD-2555C10.1-001|TECPR2|8686|protein_coding|	3408.75	TECPR2	8686
2632.03	2722.68	2438.32	2586.41	2887	ANKRD9|6727|protein_coding|	ENST00000286918.8	ENSG00000156381.8|OTTHUMG00000171777.5|OTTHUMT00000415057.2|CTD-2555C10.2-001|ANKRD9|6727|protein_coding|	2653.29	ANKRD9	6727
244.228	93.5208	174.407	137.703	235.754	ANKRD9|1444|protein_coding|	ENST00000559651.1	ENSG00000156381.8|OTTHUMG00000171777.5|OTTHUMT00000415845.2|CTD-2555C10.2-003|ANKRD9|1444|protein_coding|	177.123	ANKRD9	1444
1242.66	1011.41	964.864	1068.73	975.631	ANKRD9|1413|protein_coding|	ENST00000560748.5	ENSG00000156381.8|OTTHUMG00000171777.5|OTTHUMT00000415846.1|CTD-2555C10.2-002|ANKRD9|1413|protein_coding|	1052.66	ANKRD9	1413
19582.1	20492.8	18455.3	18139.6	18898.2	RCOR1|5754|protein_coding|	ENST00000262241.6	ENSG00000089902.9|OTTHUMG00000171778.4|OTTHUMT00000415058.3|RP11-661D19.2-001|RCOR1|5754|protein_coding|	19113.6	RCOR1	5754
3435.22	4279.88	3843.19	3779.94	4261.52	TRAF3|7640|protein_coding|	ENST00000560371.5	ENSG00000131323.14|OTTHUMG00000171902.2|OTTHUMT00000415735.1|RP11-365N19.4-001|TRAF3|7640|protein_coding|	3919.95	TRAF3	7640
2322.62	2097.66	2170.14	1865.52	1790.68	TRAF3|2459|protein_coding|	ENST00000392745.6	ENSG00000131323.14|OTTHUMG00000171902.2|OTTHUMT00000415736.1|RP11-365N19.4-005|TRAF3|2459|protein_coding|	2049.32	TRAF3	2459
717.361	608.146	582.358	611.516	651.296	AMN|1907|protein_coding|	ENST00000299155.9	ENSG00000166126.10|OTTHUMG00000171897.2|OTTHUMT00000415704.1|RP11-365N19.3-001|AMN|1907|protein_coding|	634.135	AMN	1907
57336.8	60870.7	51941.9	56904.2	58402.3	CDC42BPB|6758|protein_coding|	ENST00000361246.6	ENSG00000198752.10|OTTHUMG00000171898.3|OTTHUMT00000415711.1|RP11-365N19.1-001|CDC42BPB|6758|protein_coding|	57091.2	CDC42BPB	6758
1.84467	2.89083	0	9.25034	0	EXOC3L4|2293|protein_coding|	ENST00000380069.7	ENSG00000205436.7|OTTHUMG00000171888.2|OTTHUMT00000415663.1|RP11-736N17.7-001|EXOC3L4|2293|protein_coding|	2.79717	EXOC3L4	2293
15.6437	17.3378	0	0	0	TNFAIP2|4683|protein_coding|	ENST00000560869.5	ENSG00000185215.8|OTTHUMG00000171890.2|OTTHUMT00000415674.1|RP11-736N17.5-001|TNFAIP2|4683|protein_coding|	6.59629	TNFAIP2	4683
149.113	134.855	106.439	126.436	98.7446	TNFAIP2|4175|protein_coding|	ENST00000333007.5	ENSG00000185215.8|OTTHUMG00000171890.2|-|TNFAIP2-201|TNFAIP2|4175|protein_coding|	123.118	TNFAIP2	4175
2692.3	2508	3090.39	2218.37	2139.67	EIF5|5945|protein_coding|	ENST00000216554.7	ENSG00000100664.10|OTTHUMG00000171839.3|OTTHUMT00000415329.2|RP11-45P15.3-001|EIF5|5945|protein_coding|	2529.75	EIF5	5945
14614.4	16770.9	15025.3	13294.9	15380.1	EIF5|3417|protein_coding|	ENST00000392715.6	ENSG00000100664.10|OTTHUMG00000171839.3|OTTHUMT00000415337.1|RP11-45P15.3-002|EIF5|3417|protein_coding|	15017.1	EIF5	3417
29320.5	30104.9	29519.5	27373.1	26096.6	EIF5|4384|protein_coding|	ENST00000558506.1	ENSG00000100664.10|OTTHUMG00000171839.3|OTTHUMT00000415340.1|RP11-45P15.3-003|EIF5|4384|protein_coding|	28482.9	EIF5	4384
0	13.4869	0	18.5022	49.8787	MARK3|3371|protein_coding|	ENST00000429436.6	ENSG00000075413.17|OTTHUMG00000171789.4|OTTHUMT00000415144.2|RP11-600F24.5-001|MARK3|3371|protein_coding|	16.3736	MARK3	3371
256.843	387.49	232.28	362.783	546.123	CKB|1709|protein_coding|	ENST00000348956.6	ENSG00000166165.12|OTTHUMG00000171786.2|OTTHUMT00000415111.1|RP11-600F24.4-001|CKB|1709|protein_coding|	357.104	CKB	1709
2468.55	2443.12	2533.38	2280.9	2385.41	TRMT61A|3229|protein_coding|	ENST00000389749.8	ENSG00000166166.12|OTTHUMG00000171762.1|OTTHUMT00000414988.1|RP11-600F24.3-001|TRMT61A|3229|protein_coding|	2422.27	TRMT61A	3229
8932.85	10600	9782.87	8122.89	9254.85	BAG5|4848|protein_coding|	ENST00000299204.4	ENSG00000166170.9|OTTHUMG00000171763.2|-|BAG5-201|BAG5|4848|protein_coding|	9338.69	BAG5	4848
1494.32	914.072	808.178	1454.56	692.472	BAG5|4867|protein_coding|	ENST00000445922.2	ENSG00000166170.9|OTTHUMG00000171763.2|OTTHUMT00000414990.1|RP11-894P9.3-001|BAG5|4867|protein_coding|	1072.72	BAG5	4867
2472.88	2336.15	2964.02	2499.14	2653.91	KLC1|15091|protein_coding|	ENST00000348520.10	ENSG00000126214.21|OTTHUMG00000169227.6|OTTHUMT00000402947.3|RP11-73M18.1-001|KLC1|15091|protein_coding|	2585.22	KLC1	15091
873.075	935.593	1051.53	839.746	981.841	APOPT1|2523|protein_coding|	ENST00000409074.6	ENSG00000256053.7|OTTHUMG00000153929.3|OTTHUMT00000333060.2|AL139300.3-001|APOPT1|2523|protein_coding|	936.357	APOPT1	2523
638.886	704.341	798.468	467.668	541.827	XRCC3|2539|protein_coding|	ENST00000554913.5	ENSG00000126215.13|OTTHUMG00000169228.5|OTTHUMT00000414629.1|RP11-73M18.3-005|XRCC3|2539|protein_coding|	630.238	XRCC3	2539
1851.13	1863.45	1927.5	1928.24	2224.64	XRCC3|2563|protein_coding|	ENST00000352127.11	ENSG00000126215.13|OTTHUMG00000169228.5|OTTHUMT00000402951.3|RP11-73M18.3-001|XRCC3|2563|protein_coding|	1958.99	XRCC3	2563
150.173	178.232	119.843	158.294	168.687	XRCC3|3018|protein_coding|	ENST00000553264.5	ENSG00000126215.13|OTTHUMG00000169228.5|OTTHUMT00000414631.1|RP11-73M18.3-003|XRCC3|3018|protein_coding|	155.046	XRCC3	3018
2069.54	1968.47	2024.62	2248.93	2164.26	XRCC3|2584|protein_coding|	ENST00000555055.5	ENSG00000126215.13|OTTHUMG00000169228.5|OTTHUMT00000414632.1|RP11-73M18.3-002|XRCC3|2584|protein_coding|	2095.16	XRCC3	2584
3862.89	4235.73	3780.83	4165.95	3912.44	ZFYVE21|1383|protein_coding|	ENST00000311141.6	ENSG00000100711.13|OTTHUMG00000171651.2|OTTHUMT00000414616.1|RP11-73M18.5-002|ZFYVE21|1383|protein_coding|	3991.57	ZFYVE21	1383
5473.75	5462.24	5211.87	4821.12	5437.99	PPP1R13B|4958|protein_coding|	ENST00000202556.13	ENSG00000088808.16|OTTHUMG00000171647.2|OTTHUMT00000414591.1|RP11-73M18.4-001|PPP1R13B|4958|protein_coding|	5281.39	PPP1R13B	4958
7828.55	9106.41	8521.74	8329.39	8323.83	C14orf2|643|protein_coding|	ENST00000286953.7	ENSG00000156411.9|OTTHUMG00000171601.1|OTTHUMT00000414397.1|CTD-2134A5.1-001|C14orf2|643|protein_coding|	8421.98	C14orf2	643
0	0	0	0	0	C14orf2|707|protein_coding|	ENST00000554880.5	ENSG00000156411.9|OTTHUMG00000171601.1|OTTHUMT00000414398.1|CTD-2134A5.1-007|C14orf2|707|protein_coding|	0	C14orf2	707
135.715	149.05	185.099	127.03	159.824	C14orf2|472|protein_coding|	ENST00000557040.5	ENSG00000156411.9|OTTHUMG00000171601.1|OTTHUMT00000414403.1|CTD-2134A5.1-012|C14orf2|472|protein_coding|	151.344	C14orf2	472
11.9623	0	0	3.08386	0	TDRD9|4782|protein_coding|	ENST00000409874.8	ENSG00000156414.18|OTTHUMG00000152876.3|OTTHUMT00000328325.3|AL136001.3-001|TDRD9|4782|protein_coding|	3.00924	TDRD9	4782
0	0	2.06298	0	0	RD3L|1201|protein_coding|	ENST00000557640.1	ENSG00000227729.3|OTTHUMG00000152877.3|OTTHUMT00000328331.3|AL136001.4-001|RD3L|1201|protein_coding|	0.412597	RD3L	1201
33.1255	17.3375	26.8703	46.2579	24.4276	ASPG|4851|protein_coding|	ENST00000551177.5	ENSG00000166183.15|OTTHUMG00000170045.4|OTTHUMT00000407005.2|RP11-865F7.1-001|ASPG|4851|protein_coding|	29.6038	ASPG	4851
1867.39	1849.24	1849.02	1703.35	2163.95	KIF26A|5649|protein_coding|	ENST00000423312.6	ENSG00000066735.14|OTTHUMG00000154986.3|OTTHUMT00000414356.2|AL359399.2-002|KIF26A|5649|protein_coding|	1886.59	KIF26A	5649
0	0	1.03197	0	0	TMEM179|1430|protein_coding|	ENST00000556573.5	ENSG00000258986.6|OTTHUMG00000170829.3|OTTHUMT00000410585.1|RP11-614O9.2-002|TMEM179|1430|protein_coding|	0.206394	TMEM179	1430
0	0	0	0	0	C14orf180|2551|protein_coding|	ENST00000557649.5	ENSG00000184601.10|OTTHUMG00000029806.3|OTTHUMT00000410580.1|AL512362.2-002|C14orf180|2551|protein_coding|	0	C14orf180	2551
0	0.963729	1.03263	0	0	C14orf180|2009|protein_coding|	ENST00000410013.1	ENSG00000184601.10|OTTHUMG00000029806.3|OTTHUMT00000074359.2|AL512362.2-001|C14orf180|2009|protein_coding|	0.399272	C14orf180	2009
40342.6	40666.7	38132.4	41176.6	43307.2	INF2|4672|protein_coding|	ENST00000392634.8	ENSG00000203485.12|OTTHUMG00000029811.10|OTTHUMT00000074371.4|AL583722.6-001|INF2|4672|protein_coding|	40725.1	INF2	4672
444.296	534.946	389.221	450.145	439.31	ADSSL1|1766|protein_coding|	ENST00000330877.6	ENSG00000185100.10|OTTHUMG00000170818.2|OTTHUMT00000410529.1|RP11-982M15.4-001|ADSSL1|1766|protein_coding|	451.583	ADSSL1	1766
6724.59	7199.03	7604.1	6962.45	7140.64	SIVA1|802|protein_coding|	ENST00000329967.10	ENSG00000184990.12|OTTHUMG00000170819.3|OTTHUMT00000410541.1|RP11-982M15.3-001|SIVA1|802|protein_coding|	7126.17	SIVA1	802
471.346	373.753	480.504	544.801	212.325	AKT1|3916|protein_coding|	ENST00000554581.5	ENSG00000142208.15|OTTHUMG00000170795.5|OTTHUMT00000410418.1|RP11-982M15.1-005|AKT1|3916|protein_coding|	416.546	AKT1	3916
10931	11441.4	9543.04	9361.73	9282.08	AKT1|2710|protein_coding|	ENST00000407796.6	ENSG00000142208.15|OTTHUMG00000170795.5|OTTHUMT00000410419.1|RP11-982M15.1-002|AKT1|2710|protein_coding|	10111.8	AKT1	2710
10384.1	9497.67	10493	9615.73	12186	AKT1|2866|protein_coding|	ENST00000349310.7	ENSG00000142208.15|OTTHUMG00000170795.5|OTTHUMT00000410379.2|RP11-982M15.1-001|AKT1|2866|protein_coding|	10435.3	AKT1	2866
1422.33	1390.98	1501.44	1392.84	1525.55	AKT1|3913|protein_coding|	ENST00000402615.6	ENSG00000142208.15|OTTHUMG00000170795.5|OTTHUMT00000410422.1|RP11-982M15.1-003|AKT1|3913|protein_coding|	1446.63	AKT1	3913
32.244	170.523	327.506	272.389	251.451	AKT1|3066|protein_coding|	ENST00000555528.5	ENSG00000142208.15|OTTHUMG00000170795.5|OTTHUMT00000410423.1|RP11-982M15.1-006|AKT1|3066|protein_coding|	210.823	AKT1	3066
1834.85	2640.37	1797.09	2487	2835.24	AKT1|1595|protein_coding|	ENST00000554848.5	ENSG00000142208.15|OTTHUMG00000170795.5|OTTHUMT00000410428.2|RP11-982M15.1-004|AKT1|1595|protein_coding|	2318.91	AKT1	1595
363.641	360.599	391.104	341.171	317.103	ZBTB42|1411|protein_coding|	ENST00000555360.1	ENSG00000179627.9|OTTHUMG00000170790.1|OTTHUMT00000410371.1|CTD-2507D9.1-001|ZBTB42|1411|protein_coding|	354.724	ZBTB42	1411
1737.3	1606.77	1482.81	1613.84	1639.04	ZBTB42|3800|protein_coding|	ENST00000342537.7	ENSG00000179627.9|OTTHUMG00000170790.1|OTTHUMT00000410372.1|CTD-2507D9.1-002|ZBTB42|3800|protein_coding|	1615.95	ZBTB42	3800
22.9922	36.5981	33.0756	19.5317	28.6883	PLD4|6515|protein_coding|	ENST00000392593.8	ENSG00000166428.12|OTTHUMG00000144167.4|OTTHUMT00000291348.3|AL512802.8-001|PLD4|6515|protein_coding|	28.1772	PLD4	6515
1820.24	2069.37	1761.71	2455.98	2317.06	AHNAK2|18254|protein_coding|	ENST00000333244.5	ENSG00000185567.6|OTTHUMG00000170765.1|OTTHUMT00000410300.1|CTD-2319J18.2-001|AHNAK2|18254|protein_coding|	2084.87	AHNAK2	18254
1117.7	1070.54	991.549	1145	1236.02	C14orf79|2370|protein_coding|	ENST00000547315.5	ENSG00000140104.13|OTTHUMG00000170474.1|OTTHUMT00000409318.1|CTD-2319J18.1-001|C14orf79|2370|protein_coding|	1112.16	C14orf79	2370
8421.12	9292.36	8716.94	8019.21	8502.45	CDCA4|2513|protein_coding|	ENST00000336219.3	ENSG00000170779.10|OTTHUMG00000170767.1|OTTHUMT00000410311.1|CTD-2319J18.3-001|CDCA4|2513|protein_coding|	8590.42	CDCA4	2513
44.3823	56.8785	174.431	264.111	346.912	CDCA4|1536|protein_coding|	ENST00000392590.3	ENSG00000170779.10|OTTHUMG00000170767.1|OTTHUMT00000410312.1|CTD-2319J18.3-002|CDCA4|1536|protein_coding|	177.343	CDCA4	1536
13.8114	34.6792	7.23304	5.13958	14.8605	GPR132|3660|protein_coding|	ENST00000329797.7	ENSG00000183484.11|OTTHUMG00000140173.5|OTTHUMT00000409278.2|AL512356.4-001|GPR132|3660|protein_coding|	15.1448	GPR132	3660
3.68632	6.74427	4.13219	0	0	GPR132|2779|protein_coding|	ENST00000539291.6	ENSG00000183484.11|OTTHUMG00000140173.5|OTTHUMT00000409281.1|AL512356.4-003|GPR132|2779|protein_coding|	2.91256	GPR132	2779
16643.7	16070.9	14372.8	15308.6	16564.5	JAG2|5835|protein_coding|	ENST00000331782.7	ENSG00000184916.8|OTTHUMG00000140172.2|OTTHUMT00000276506.2|AL512356.5-001|JAG2|5835|protein_coding|	15792.1	JAG2	5835
1774.84	1483.16	1631.61	1627.01	1910.37	NUDT14|845|protein_coding|	ENST00000392568.6	ENSG00000183828.14|OTTHUMG00000170372.2|OTTHUMT00000074544.4|AL512355.3-001|NUDT14|845|protein_coding|	1685.4	NUDT14	845
2837.57	2924.75	2788.67	3126.88	3632.62	BRF1|3358|protein_coding|	ENST00000547530.6	ENSG00000185024.16|OTTHUMG00000029884.8|OTTHUMT00000074548.5|AL512355.2-002|BRF1|3358|protein_coding|	3062.1	BRF1	3358
0	1217.21	688.747	492.301	1213.84	BTBD6|1973|protein_coding|	ENST00000536364.5	ENSG00000184887.13|OTTHUMG00000029887.6|-|BTBD6-205|BTBD6|1973|protein_coding|	722.421	BTBD6	1973
5512.36	4298.87	5150.33	4706.3	4633.98	BTBD6|2176|protein_coding|	ENST00000392554.7	ENSG00000184887.13|OTTHUMG00000029887.6|OTTHUMT00000074556.4|AL512355.1-001|BTBD6|2176|protein_coding|	4860.37	BTBD6	2176
5231.58	5243.27	4501.06	4937.09	4789.47	PACS2|3708|protein_coding|	ENST00000325438.12	ENSG00000179364.13|OTTHUMG00000170450.3|OTTHUMT00000409209.1|RP11-521B24.6-003|PACS2|3708|protein_coding|	4940.5	PACS2	3708
200.967	147.419	162.175	149.038	168.6	TEX22|2571|protein_coding|	ENST00000451127.2	ENSG00000226174.6|OTTHUMG00000156137.34|OTTHUMT00000343109.2|RP11-521B24.1-002|TEX22|2571|protein_coding|	165.639	TEX22	2571
16981.7	15244.6	15128.4	13686.1	16167.2	MTA1|2876|protein_coding|	ENST00000331320.11	ENSG00000182979.17|OTTHUMG00000150362.36|OTTHUMT00000317849.34|AL928654.9-001|MTA1|2876|protein_coding|	15441.6	MTA1	2876
72.0247	34.6972	21.6826	60.6371	87.8863	CRIP2|1857|protein_coding|	ENST00000329146.8	ENSG00000182809.10|OTTHUMG00000029906.5|OTTHUMT00000074597.4|AL928654.5-001|CRIP2|1857|protein_coding|	55.3856	CRIP2	1857
24.0744	22.1786	39.2063	65.7653	29.5787	CRIP1|1311|protein_coding|	ENST00000330233.11	ENSG00000213145.9|OTTHUMG00000029908.4|OTTHUMT00000335466.2|AL928654.2-006|CRIP1|1311|protein_coding|	36.1607	CRIP1	1311
0	0	0	0	1.04907	CRIP1|677|protein_coding|	ENST00000409393.6	ENSG00000213145.9|OTTHUMG00000029908.4|OTTHUMT00000335465.2|AL928654.2-001|CRIP1|677|protein_coding|	0.209813	CRIP1	677
0	13.3817	0	0	0	CRIP1|485|protein_coding|	ENST00000392531.3	ENSG00000213145.9|OTTHUMG00000029908.4|OTTHUMT00000074603.2|AL928654.2-002|CRIP1|485|protein_coding|	2.67634	CRIP1	485
66.5748	101.225	129.016	155.178	112.11	TMEM121|1532|protein_coding|	ENST00000392519.6	ENSG00000184986.10|OTTHUMG00000029912.3|OTTHUMT00000074621.2|AL928654.1-001|TMEM121|1532|protein_coding|	112.821	TMEM121	1532
78.6007	29.8858	9.28899	0	33.8425	TMEM121|1519|protein_coding|	ENST00000431372.1	ENSG00000184986.10|OTTHUMG00000029912.3|-|TMEM121-202|TMEM121|1519|protein_coding|	30.3236	TMEM121	1519
4.60271	18.3021	43.401	31.8658	31.8505	GOLGA6L6|4013|protein_coding|	ENST00000619213.1	ENSG00000277322.1|OTTHUMG00000171663.6|OTTHUMT00000414660.6|RP11-467L19.3-001|GOLGA6L6|4013|protein_coding|	26.0044	GOLGA6L6	4013
0	0	1.03233	0	0	POTEB2|1687|protein_coding|	ENST00000454856.4	ENSG00000230031.10|OTTHUMG00000185829.1|OTTHUMT00000471435.1|RP11-403B2.8-001|POTEB2|1687|protein_coding|	0.206466	POTEB2	1687
0	0	0	1.02774	0	POTEB3|1813|protein_coding|	ENST00000611217.4	ENSG00000278522.4|OTTHUMG00000189222.2|OTTHUMT00000479064.1|RP11-275E15.1-001|POTEB3|1813|protein_coding|	0.205548	POTEB3	1813
0	0	0	0	0	POTEB|1706|protein_coding|	ENST00000439682.1	ENSG00000233917.8|OTTHUMG00000171734.2|OTTHUMT00000414911.2|RP11-928F19.4-001|POTEB|1706|protein_coding|	0	POTEB	1706
0	0	0	0	0	RP11-69H14.10|2317|protein_coding|	ENST00000639059.1	ENSG00000285472.1|OTTHUMG00000192386.1|OTTHUMT00000493778.1|RP11-69H14.10-001|RP11-69H14.10|2317|protein_coding|	0	RP11-69H14.10	2317
0	0	0	0	0	OR4M2|942|protein_coding|	ENST00000614722.2	ENSG00000274102.2|OTTHUMG00000171738.3|OTTHUMT00000414921.3|RP11-69H14.3-001|OR4M2|942|protein_coding|	0	OR4M2	942
0	0	0	0	0	OR4N4|951|protein_coding|	ENST00000328795.5	ENSG00000183706.5|OTTHUMG00000171739.2|OTTHUMT00000414922.2|RP11-69H14.4-001|OR4N4|951|protein_coding|	0	OR4N4	951
7850.37	8436.8	7498.89	7380.93	7131.76	NIPA1|6567|protein_coding|	ENST00000337435.8	ENSG00000170113.15|OTTHUMG00000129099.4|OTTHUMT00000251135.2|AC090764.3-001|NIPA1|6567|protein_coding|	7659.75	NIPA1	6567
2450.38	2504.83	2682.09	2286.02	2112.52	NIPA2|3130|protein_coding|	ENST00000398014.6	ENSG00000140157.14|OTTHUMG00000129101.3|-|NIPA2-204|NIPA2|3130|protein_coding|	2407.17	NIPA2	3130
3046.07	3582.8	3212.19	2701.31	2899.01	NIPA2|3233|protein_coding|	ENST00000337451.7	ENSG00000140157.14|OTTHUMG00000129101.3|OTTHUMT00000251137.1|AC090764.2-001|NIPA2|3233|protein_coding|	3088.28	NIPA2	3233
6059.9	6862.86	6147.31	5932.54	4816.13	NIPA2|2280|protein_coding|	ENST00000398013.7	ENSG00000140157.14|OTTHUMG00000129101.3|OTTHUMT00000415640.1|AC090764.2-003|NIPA2|2280|protein_coding|	5963.75	NIPA2	2280
5307.21	5238.28	4804.31	4985.74	4990.95	CYFIP1|6793|protein_coding|	ENST00000617928.4	ENSG00000273749.4|OTTHUMG00000129100.7|OTTHUMT00000251136.3|AC011767.1-001|CYFIP1|6793|protein_coding|	5065.3	CYFIP1	6793
29703.3	33251.4	28834.9	29424.9	30300.1	CYFIP1|4515|protein_coding|	ENST00000610365.4	ENSG00000273749.4|OTTHUMG00000129100.7|OTTHUMT00000415628.2|AC011767.1-003|CYFIP1|4515|protein_coding|	30302.9	CYFIP1	4515
2463.63	2761.75	2379.76	2499.91	2348.23	TUBGCP5|3849|protein_coding|	ENST00000615383.4	ENSG00000275835.4|OTTHUMG00000188371.2|OTTHUMT00000477014.1|AC116166.1-001|TUBGCP5|3849|protein_coding|	2490.65	TUBGCP5	3849
4.60897	2.89052	2.06597	6.1671	5.30223	GOLGA6L1|2620|protein_coding|	ENST00000614055.1	ENSG00000273976.1|OTTHUMG00000171928.3|OTTHUMT00000415942.3|RP11-467N20.5-001|GOLGA6L1|2620|protein_coding|	4.20696	GOLGA6L1	2620
8.30026	2.89078	8.26277	0	1.05999	MKRN3|2337|protein_coding|	ENST00000314520.4	ENSG00000179455.7|OTTHUMG00000129160.3|OTTHUMT00000251225.1|AC126407.1-001|MKRN3|2337|protein_coding|	4.10276	MKRN3	2337
0	0	1.0334	0	0	MAGEL2|4298|protein_coding|	ENST00000532292.2	ENSG00000254585.2|OTTHUMG00000167582.3|OTTHUMT00000395182.3|RP11-41H23.1-001|MAGEL2|4298|protein_coding|	0.206681	MAGEL2	4298
0	0	0	0	0	NDN|1931|protein_coding|	ENST00000331837.5	ENSG00000182636.5|OTTHUMG00000129161.2|OTTHUMT00000251226.2|AC124309.1-001|NDN|1931|protein_coding|	0	NDN	1931
58.8486	54.8952	72.3567	41.1198	51.0098	NPAP1|7526|protein_coding|	ENST00000329468.3	ENSG00000185823.3|OTTHUMG00000129179.1|OTTHUMT00000251253.1|AC100720.1-001|NPAP1|7526|protein_coding|	55.646	NPAP1	7526
0	0	0	0	0	SNRPN|1751|protein_coding|	ENST00000400100.5	ENSG00000128739.22|OTTHUMG00000129180.41|OTTHUMT00000413849.36|AC124312.6-003|SNRPN|1751|protein_coding|	0	SNRPN	1751
0	3.85506	2.06515	0	6.35466	SNRPN|1940|protein_coding|	ENST00000645002.1	ENSG00000128739.22|OTTHUMG00000129180.41|OTTHUMT00000494808.1|AC124312.6-011|SNRPN|1940|protein_coding|	2.45497	SNRPN	1940
0	0	0	0	0	SNRPN|1835|protein_coding|	ENST00000642807.1	ENSG00000128739.22|OTTHUMG00000129180.41|OTTHUMT00000494809.1|AC124312.6-012|SNRPN|1835|protein_coding|	0	SNRPN	1835
14.7891	9.63984	0	0	9.52171	SNRPN|1605|protein_coding|	ENST00000400097.5	ENSG00000128739.22|OTTHUMG00000129180.41|OTTHUMT00000413850.1|AC124312.6-004|SNRPN|1605|protein_coding|	6.79012	SNRPN	1605
12.9454	48.2025	26.8352	0	22.2101	SNRPN|1528|protein_coding|	ENST00000390687.8	ENSG00000128739.22|OTTHUMG00000129180.41|OTTHUMT00000251254.40|AC124312.6-001|SNRPN|1528|protein_coding|	22.0386	SNRPN	1528
0	0	0	35.9653	0	SNRPN|1304|protein_coding|	ENST00000346403.10	ENSG00000128739.22|OTTHUMG00000129180.41|OTTHUMT00000446297.1|AC124312.6-007|SNRPN|1304|protein_coding|	7.19306	SNRPN	1304
0	18.3218	0	0	0	SNRPN|1298|protein_coding|	ENST00000577565.1	ENSG00000128739.22|OTTHUMG00000129180.41|OTTHUMT00000446299.1|AC124312.6-008|SNRPN|1298|protein_coding|	3.66436	SNRPN	1298
12.211	17.3335	5.12039	5.14442	6.29549	SNURF|650|protein_coding|	ENST00000577949.5	ENSG00000273173.5|OTTHUMG00000186421.29|OTTHUMT00000446300.1|AC124312.5-005|SNURF|650|protein_coding|	9.22096	SNURF	650
23.8609	9.436	7.12116	12.421	13.7082	SNURF|331|protein_coding|	ENST00000338327.4	ENSG00000273173.5|OTTHUMG00000186421.29|OTTHUMT00000251255.3|AC124312.5-001|SNURF|331|protein_coding|	13.3095	SNURF	331
2405.95	3493.46	2604.4	3041.47	3530.23	UBE3A|2873|protein_coding|	ENST00000397954.6	ENSG00000114062.18|OTTHUMG00000171548.11|OTTHUMT00000434203.3|RP11-466L14.1-003|UBE3A|2873|protein_coding|	3015.1	UBE3A	2873
4.59828	2.8893	5.16812	10.2799	10.6256	ATP10A|6680|protein_coding|	ENST00000356865.10	ENSG00000206190.11|OTTHUMG00000171703.2|OTTHUMT00000414830.1|RP11-345J18.1-001|ATP10A|6680|protein_coding|	6.71223	ATP10A	6680
1.83972	0	0	0	0	GABRB3|5781|protein_coding|	ENST00000311550.9	ENSG00000166206.14|OTTHUMG00000129231.9|OTTHUMT00000251352.2|AC009878.3-002|GABRB3|5781|protein_coding|	0.367943	GABRB3	5781
0	0	0	0	0	GABRA5|3251|protein_coding|	ENST00000335625.9	ENSG00000186297.11|OTTHUMG00000171824.5|OTTHUMT00000415234.1|RP13-188P24.1-001|GABRA5|3251|protein_coding|	0	GABRA5	3251
0	0.963652	0	2.0556	1.05969	GABRA5|2183|protein_coding|	ENST00000355395.9	ENSG00000186297.11|OTTHUMG00000171824.5|OTTHUMT00000415235.1|RP13-188P24.1-002|GABRA5|2183|protein_coding|	0.81579	GABRA5	2183
0	0	0	0	0	GABRA5|2761|protein_coding|	ENST00000400081.7	ENSG00000186297.11|OTTHUMG00000171824.5|-|GABRA5-203|GABRA5|2761|protein_coding|	0	GABRA5	2761
13.7875	20.2232	9.30396	22.6163	15.9456	GABRG3|10768|protein_coding|	ENST00000615808.4	ENSG00000182256.12|OTTHUMG00000044462.5|OTTHUMT00000103584.3|AC104002.1-001|GABRG3|10768|protein_coding|	16.3753	GABRG3	10768
4.60571	0	0	0	0	OCA2|3186|protein_coding|	ENST00000354638.7	ENSG00000104044.15|OTTHUMG00000128871.3|OTTHUMT00000250823.1|AC021979.1-001|OCA2|3186|protein_coding|	0.921142	OCA2	3186
26831.1	27223.9	23644	25816.9	25380.3	HERC2|15337|protein_coding|	ENST00000261609.11	ENSG00000128731.15|OTTHUMG00000129251.4|OTTHUMT00000251358.2|AC021979.2-001|HERC2|15337|protein_coding|	25779.3	HERC2	15337
3.69307	3.85515	4.13017	3.08327	5.29497	GOLGA8M|1899|protein_coding|	ENST00000563027.1	ENSG00000188626.6|OTTHUMG00000176338.2|OTTHUMT00000431777.2|RP11-578F21.5-001|GOLGA8M|1899|protein_coding|	4.01133	GOLGA8M	1899
43.2958	33.7187	17.5638	1.02789	28.6482	APBA2|3138|protein_coding|	ENST00000561069.5	ENSG00000034053.14|OTTHUMG00000129255.4|OTTHUMT00000417243.1|AC024474.1-004|APBA2|3138|protein_coding|	24.8509	APBA2	3138
0	3.85307	17.5671	0	0	APBA2|4031|protein_coding|	ENST00000558402.5	ENSG00000034053.14|OTTHUMG00000129255.4|OTTHUMT00000251362.3|AC024474.1-001|APBA2|4031|protein_coding|	4.28404	APBA2	4031
5.52468	0	0	45.2282	0	APBA2|3635|protein_coding|	ENST00000558259.5	ENSG00000034053.14|OTTHUMG00000129255.4|-|APBA2-204|APBA2|3635|protein_coding|	10.1506	APBA2	3635
335.877	324.601	322.439	326.888	305.859	FAM189A1|4705|protein_coding|	ENST00000261275.4	ENSG00000104059.4|OTTHUMG00000172185.1|OTTHUMT00000417254.1|RP11-686I6.1-001|FAM189A1|4705|protein_coding|	323.133	FAM189A1	4705
4987.25	5113.61	4880.06	5117.15	4893.98	NSMCE3|4838|protein_coding|	ENST00000332303.5	ENSG00000185115.5|OTTHUMG00000129261.2|OTTHUMT00000251370.2|AC061965.1-001|NSMCE3|4838|protein_coding|	4998.41	NSMCE3	4838
7362.03	7985.71	7083.85	7510.56	7216.18	TJP1|7950|protein_coding|	ENST00000346128.10	ENSG00000104067.16|OTTHUMG00000137397.7|OTTHUMT00000268237.3|AC022613.2-001|TJP1|7950|protein_coding|	7431.66	TJP1	7950
0	0	3.09763	13.3608	3.17698	GOLGA8J|1899|protein_coding|	ENST00000567927.1	ENSG00000179938.12|OTTHUMG00000175635.2|OTTHUMT00000430682.2|RP5-1086D14.2-001|GOLGA8J|1899|protein_coding|	3.92709	GOLGA8J	1899
34.0308	50.0822	26.8735	75.0425	24.4367	CHRFAM7A|6220|protein_coding|	ENST00000299847.6	ENSG00000166664.13|OTTHUMG00000175645.4|OTTHUMT00000430700.2|RP11-932O9.5-002|CHRFAM7A|6220|protein_coding|	42.0931	CHRFAM7A	6220
12.9259	17.3482	29.9437	22.6106	26.4747	GOLGA8R|1896|protein_coding|	ENST00000327271.10	ENSG00000186399.10|OTTHUMG00000175646.2|OTTHUMT00000430706.2|RP11-382B18.2-001|GOLGA8R|1896|protein_coding|	21.8606	GOLGA8R	1896
344.379	286.245	308.73	384.381	351.586	GOLGA8H|1899|protein_coding|	ENST00000566740.1	ENSG00000261794.1|OTTHUMG00000175654.2|OTTHUMT00000430724.2|AC026150.11-001|GOLGA8H|1899|protein_coding|	335.064	GOLGA8H	1899
0	0	0	0	0	ARHGAP11B|1012|protein_coding|	ENST00000428041.3	ENSG00000285077.1|OTTHUMG00000192491.2|OTTHUMT00000495011.1|RP11-736I24.2-008|ARHGAP11B|1012|protein_coding|	0	ARHGAP11B	1012
599.873	541.607	573.125	594.057	485.193	RP11-736I24.5|2042|protein_coding|	ENST00000622744.4	ENSG00000284906.1|OTTHUMG00000192512.2|-|AC091057.5-203|RP11-736I24.5|2042|protein_coding|	558.771	RP11-736I24.5	2042
4670.62	4312.22	4747.8	4466.47	4614.75	FAN1|4891|protein_coding|	ENST00000362065.8	ENSG00000198690.9|OTTHUMG00000175661.2|OTTHUMT00000430740.1|RP11-540B6.4-001|FAN1|4891|protein_coding|	4562.37	FAN1	4891
4360.41	4726.36	4247.63	4294.8	4219.75	MTMR10|4961|protein_coding|	ENST00000435680.5	ENSG00000166912.16|OTTHUMG00000175662.1|OTTHUMT00000430747.1|RP11-540B6.5-001|MTMR10|4961|protein_coding|	4369.79	MTMR10	4961
0	17.3366	21.7047	25.6993	20.1843	TRPM1|5687|protein_coding|	ENST00000397795.6	ENSG00000134160.13|OTTHUMG00000129267.5|OTTHUMT00000251378.1|AC090829.1-001|TRPM1|5687|protein_coding|	16.985	TRPM1	5687
16964.4	17970.4	15158.2	16798.3	17045	KLF13|6825|protein_coding|	ENST00000307145.3	ENSG00000169926.10|OTTHUMG00000172224.4|OTTHUMT00000251381.1|AC104759.1-001|KLF13|6825|protein_coding|	16787.3	KLF13	6825
105.704	84.7446	69.2628	72.9891	61.6563	OTUD7A|10770|protein_coding|	ENST00000307050.5	ENSG00000169918.9|OTTHUMG00000129275.3|OTTHUMT00000251393.3|AC104759.2-001|OTUD7A|10770|protein_coding|	78.8715	OTUD7A	10770
111.291	52.0085	62.0155	77.0984	36.1235	CHRNA7|6181|protein_coding|	ENST00000306901.8	ENSG00000175344.17|OTTHUMG00000129285.7|OTTHUMT00000251410.6|AC068448.2-001|CHRNA7|6181|protein_coding|	67.7074	CHRNA7	6181
46.1498	24.0934	19.6198	39.0554	32.8371	GOLGA8O|1997|protein_coding|	ENST00000509311.6	ENSG00000206127.10|OTTHUMG00000162878.4|OTTHUMT00000370931.4|RP11-632K20.1-001|GOLGA8O|1997|protein_coding|	32.3511	GOLGA8O	1997
747.03	631.836	705.897	740.135	616.094	GOLGA8N|5329|protein_coding|	ENST00000448387.6	ENSG00000232653.8|OTTHUMG00000175401.4|-|GOLGA8N-201|GOLGA8N|5329|protein_coding|	688.198	GOLGA8N	5329
23393.1	25407.5	22423.3	19623	16902.6	ARHGAP11A|5898|protein_coding|	ENST00000361627.7	ENSG00000198826.10|OTTHUMG00000129289.3|OTTHUMT00000251417.1|AC123768.1-001|ARHGAP11A|5898|protein_coding|	21549.9	ARHGAP11A	5898
1304.5	1805.34	1354.47	1692.37	1486.63	SCG5|1238|protein_coding|	ENST00000300175.8	ENSG00000166922.8|OTTHUMG00000159447.2|OTTHUMT00000355438.1|RP11-1000B6.1-001|SCG5|1238|protein_coding|	1528.66	SCG5	1238
32.1638	31.778	44.4548	37.009	25.5179	GREM1|14606|protein_coding|	ENST00000622074.1	ENSG00000166923.10|OTTHUMG00000129319.4|OTTHUMT00000251455.3|AC090877.1-001|GREM1|14606|protein_coding|	34.1847	GREM1	14606
170.936	122.298	162.31	154.204	256.231	FMN1|13529|protein_coding|	ENST00000616417.4	ENSG00000248905.8|OTTHUMG00000172201.4|-|FMN1-212|FMN1|13529|protein_coding|	173.196	FMN1	13529
151.868	133.891	106.44	136.716	182.632	FMN1|4260|protein_coding|	ENST00000559047.5	ENSG00000248905.8|OTTHUMG00000172201.4|OTTHUMT00000417414.2|RP11-758N13.2-005|FMN1|4260|protein_coding|	142.309	FMN1	4260
0	0	1.03384	0	0	RYR3|15591|protein_coding|	ENST00000634891.1	ENSG00000198838.13|OTTHUMG00000172253.8|OTTHUMT00000417514.2|RP11-3D4.1-001|RYR3|15591|protein_coding|	0.206769	RYR3	15591
1941.06	2120.76	2005.62	1864.23	2100.07	AVEN|1605|protein_coding|	ENST00000306730.7	ENSG00000169857.7|OTTHUMG00000129371.2|OTTHUMT00000251523.2|AC010809.1-001|AVEN|1605|protein_coding|	2006.35	AVEN	1605
48.758	30.8211	50.643	39.0627	31.8677	CHRM5|5410|protein_coding|	ENST00000383263.6	ENSG00000184984.9|OTTHUMG00000129369.5|OTTHUMT00000251521.3|AC069045.1-001|CHRM5|5410|protein_coding|	40.2305	CHRM5	5410
5.5302	9.6349	21.6932	25.6964	4.24215	CHRM5|2687|protein_coding|	ENST00000557872.1	ENSG00000184984.9|OTTHUMG00000129369.5|OTTHUMT00000417516.2|AC069045.1-002|CHRM5|2687|protein_coding|	13.3594	CHRM5	2687
5972.25	6670.66	6440.88	5869.09	6049.06	EMC7|1155|protein_coding|	ENST00000256545.8	ENSG00000134153.9|OTTHUMG00000129367.4|OTTHUMT00000251519.1|AC087638.1-001|EMC7|1155|protein_coding|	6200.39	EMC7	1155
1018.99	1101.79	1105.97	1076.3	1062.55	PGBD4|6612|protein_coding|	ENST00000397766.3	ENSG00000182405.5|OTTHUMG00000129370.3|OTTHUMT00000251522.2|AC079203.2-001|PGBD4|6612|protein_coding|	1073.12	PGBD4	6612
4056.19	4533.18	3961.65	3808.22	2934.64	KATNBL1|2723|protein_coding|	ENST00000256544.7	ENSG00000134152.10|OTTHUMG00000129368.3|OTTHUMT00000251520.1|AC079203.1-001|KATNBL1|2723|protein_coding|	3858.78	KATNBL1	2723
7016.08	7672.81	7439.51	7237.11	7389.62	EMC4|1036|protein_coding|	ENST00000267750.8	ENSG00000128463.12|OTTHUMG00000129411.3|OTTHUMT00000251568.1|AC079203.3-001|EMC4|1036|protein_coding|	7351.03	EMC4	1036
313.863	414.196	110.573	423.51	457.637	SLC12A6|4239|protein_coding|	ENST00000560611.5	ENSG00000140199.11|OTTHUMG00000129441.4|OTTHUMT00000417990.1|AC079203.4-010|SLC12A6|4239|protein_coding|	343.956	SLC12A6	4239
0	0	0	0	0	SLC12A6|4568|protein_coding|	ENST00000354181.7	ENSG00000140199.11|OTTHUMG00000129441.4|OTTHUMT00000417991.1|AC079203.4-003|SLC12A6|4568|protein_coding|	0	SLC12A6	4568
0	0	0	0	0	SLC12A6|3725|protein_coding|	ENST00000558667.5	ENSG00000140199.11|OTTHUMG00000129441.4|OTTHUMT00000417998.1|AC079203.4-009|SLC12A6|3725|protein_coding|	0	SLC12A6	3725
9064.06	9424.16	9446.85	8809.56	10152.7	NOP10|554|protein_coding|	ENST00000328848.5	ENSG00000182117.5|OTTHUMG00000129440.3|OTTHUMT00000251602.3|AC021822.1-001|NOP10|554|protein_coding|	9379.46	NOP10	554
0	0	0	0	0	NUTM1|4196|protein_coding|	ENST00000614490.4	ENSG00000184507.15|OTTHUMG00000172348.1|-|NUTM1-204|NUTM1|4196|protein_coding|	0	NUTM1	4196
23.9375	0	29.9662	35.9772	36.0928	NUTM1|3795|protein_coding|	ENST00000333756.4	ENSG00000184507.15|OTTHUMG00000172348.1|OTTHUMT00000418026.1|RP11-602M11.1-002|NUTM1|3795|protein_coding|	25.1948	NUTM1	3795
2885.25	2971.81	3151.08	3226.3	3066.16	LPCAT4|2262|protein_coding|	ENST00000314891.10	ENSG00000176454.13|OTTHUMG00000172349.3|OTTHUMT00000418028.3|RP11-602M11.2-001|LPCAT4|2262|protein_coding|	3060.12	LPCAT4	2262
0	0	0	2.05588	0	GOLGA8B|4335|protein_coding|	ENST00000342314.9	ENSG00000215252.11|OTTHUMG00000129549.3|OTTHUMT00000251739.2|AC027139.1-001|GOLGA8B|4335|protein_coding|	0.411176	GOLGA8B	4335
0.921449	0	1.03309	0	1.06078	GJD2|2889|protein_coding|	ENST00000290374.4	ENSG00000159248.4|OTTHUMG00000129674.2|OTTHUMT00000251875.2|AC087457.3-001|GJD2|2889|protein_coding|	0.603064	GJD2	2889
0.92049	2.88978	0	2.05587	1.06173	ACTC1|4106|protein_coding|	ENST00000290378.4	ENSG00000159251.6|OTTHUMG00000129675.3|OTTHUMT00000251876.3|AC087457.4-001|ACTC1|4106|protein_coding|	1.38557	ACTC1	4106
7180.31	7636.79	6867.16	6538.15	6935.8	AQR|9694|protein_coding|	ENST00000156471.9	ENSG00000021776.10|OTTHUMG00000172257.4|OTTHUMT00000417526.3|RP11-83J16.2-001|AQR|9694|protein_coding|	7031.64	AQR	9694
22280.4	23485.6	20898.1	19144.9	18387.8	ZNF770|5439|protein_coding|	ENST00000356321.4	ENSG00000198146.4|OTTHUMG00000129689.4|OTTHUMT00000251896.2|AC018868.1-001|ZNF770|5439|protein_coding|	20839.3	ZNF770	5439
1197.72	1379.04	1336.31	1197.37	1101.89	DPH6|2099|protein_coding|	ENST00000256538.8	ENSG00000134146.11|OTTHUMG00000129759.6|OTTHUMT00000251973.1|AC019288.1-001|DPH6|2099|protein_coding|	1242.47	DPH6	2099
1247.68	1288.13	1410.15	1209.8	1123.34	C15orf41|2866|protein_coding|	ENST00000566621.5	ENSG00000186073.12|OTTHUMG00000172659.7|OTTHUMT00000419741.1|RP11-201P10.1-001|C15orf41|2866|protein_coding|	1255.82	C15orf41	2866
0	0	0	0	0	C15orf41|2857|protein_coding|	ENST00000643785.1	ENSG00000186073.12|OTTHUMG00000172659.7|OTTHUMT00000497005.1|RP11-201P10.1-022|C15orf41|2857|protein_coding|	0	C15orf41	2857
78.4072	24.0907	77.4593	55.5017	117.639	C15orf41|2240|protein_coding|	ENST00000437989.6	ENSG00000186073.12|OTTHUMG00000172659.7|OTTHUMT00000419745.1|RP11-201P10.1-002|C15orf41|2240|protein_coding|	70.6196	C15orf41	2240
15.6428	0	0	3.08386	18.055	MEIS2|4822|protein_coding|	ENST00000561208.5	ENSG00000134138.19|OTTHUMG00000129781.6|OTTHUMT00000252003.3|AC018563.1-001|MEIS2|4822|protein_coding|	7.35632	MEIS2	4822
0	0	0	0	0	TMCO5A|1274|protein_coding|	ENST00000319669.4	ENSG00000166069.13|OTTHUMG00000129787.3|OTTHUMT00000252012.1|AC091005.1-001|TMCO5A|1274|protein_coding|	0	TMCO5A	1274
5648.32	5977.75	4846.92	5022.79	4370	SPRED1|7780|protein_coding|	ENST00000299084.8	ENSG00000166068.12|OTTHUMG00000172377.3|OTTHUMT00000418217.1|RP11-604N3.1-001|SPRED1|7780|protein_coding|	5173.16	SPRED1	7780
789.437	819.669	593.225	718.543	532.127	RASGRP1|5023|protein_coding|	ENST00000310803.9	ENSG00000172575.11|OTTHUMG00000172379.2|OTTHUMT00000418223.1|RP11-102L12.1-001|RASGRP1|5023|protein_coding|	690.6	RASGRP1	5023
0	0	0	0	0	RP11-275I4.2|2043|protein_coding|	ENST00000318792.1	ENSG00000175779.2|OTTHUMG00000172382.3|-|C15orf53-201|RP11-275I4.2|2043|protein_coding|	0	RP11-275I4.2	2043
19114.9	19723.6	17598.4	19468.2	20251.6	THBS1|7775|protein_coding|	ENST00000260356.5	ENSG00000137801.10|OTTHUMG00000133665.3|OTTHUMT00000257831.2|AC037198.2-001|THBS1|7775|protein_coding|	19231.3	THBS1	7775
78.3317	94.4192	97.1073	94.5636	111.372	FSIP1|2805|protein_coding|	ENST00000350221.3	ENSG00000150667.7|OTTHUMG00000172456.2|OTTHUMT00000252118.3|AC037198.1-001|FSIP1|2805|protein_coding|	95.1588	FSIP1	2805
258.03	274.586	227.273	315.555	230.172	GPR176|2816|protein_coding|	ENST00000561100.1	ENSG00000166073.10|OTTHUMG00000129873.4|OTTHUMT00000252117.2|AC023908.1-001|GPR176|2816|protein_coding|	261.123	GPR176	2816
19889	21617	19102.9	19741.1	20772.9	EIF2AK4|5499|protein_coding|	ENST00000263791.9	ENSG00000128829.11|OTTHUMG00000172403.2|OTTHUMT00000418395.1|RP11-325N19.1-001|EIF2AK4|5499|protein_coding|	20224.6	EIF2AK4	5499
21720.9	22079.5	20252.3	21786	21098.3	SRP14|1077|protein_coding|	ENST00000267884.10	ENSG00000140319.10|OTTHUMG00000172391.2|OTTHUMT00000418262.2|RP11-43D14.1-001|SRP14|1077|protein_coding|	21387.4	SRP14	1077
404.895	128.107	267.665	204.562	455.599	BMF|4687|protein_coding|	ENST00000354670.8	ENSG00000104081.13|OTTHUMG00000129875.3|OTTHUMT00000252119.1|AC021755.1-001|BMF|4687|protein_coding|	292.166	BMF	4687
34.0502	404.552	77.5078	360.809	1.06194	BMF|4545|protein_coding|	ENST00000397573.5	ENSG00000104081.13|OTTHUMG00000129875.3|OTTHUMT00000418273.1|AC021755.1-004|BMF|4545|protein_coding|	175.596	BMF	4545
11.2364	6.75489	0	22.588	10.5031	BMF|735|protein_coding|	ENST00000561360.5	ENSG00000104081.13|OTTHUMG00000129875.3|OTTHUMT00000418274.1|AC021755.1-010|BMF|735|protein_coding|	10.2165	BMF	735
0	5.79043	0	0	3.15105	BMF|747|protein_coding|	ENST00000561282.5	ENSG00000104081.13|OTTHUMG00000129875.3|OTTHUMT00000418275.1|AC021755.1-005|BMF|747|protein_coding|	1.7883	BMF	747
16403.5	17936.7	16155.7	15693.2	15594.6	BUB1B|3725|protein_coding|	ENST00000287598.10	ENSG00000156970.12|OTTHUMG00000129877.4|OTTHUMT00000252122.4|AC025429.1-001|BUB1B|3725|protein_coding|	16356.8	BUB1B	3725
0	0	0	0	0	RP11-133K1.2|2767|protein_coding|	ENST00000441369.6	ENSG00000259288.6|OTTHUMG00000172398.2|OTTHUMT00000418340.2|RP11-133K1.2-002|RP11-133K1.2|2767|protein_coding|	0	RP11-133K1.2	2767
88.3716	430.581	172.571	97.6533	32.9123	PAK6|4020|protein_coding|	ENST00000560346.5	ENSG00000137843.11|OTTHUMG00000129921.3|OTTHUMT00000418346.1|AC020658.2-003|PAK6|4020|protein_coding|	164.418	PAK6	4020
3373.18	3505.4	3480.26	3513.44	3627.47	PAK6|3865|protein_coding|	ENST00000260404.8	ENSG00000137843.11|OTTHUMG00000129921.3|OTTHUMT00000252175.1|AC020658.2-001|PAK6|3865|protein_coding|	3499.95	PAK6	3865
398.266	454.786	447.266	463.557	359.451	PAK6|2540|protein_coding|	ENST00000542403.3	ENSG00000137843.11|OTTHUMG00000129921.3|OTTHUMT00000418355.1|AC020658.2-004|PAK6|2540|protein_coding|	424.665	PAK6	2540
19.3252	0	12.4014	25.6987	5.30987	PLCB2|4616|protein_coding|	ENST00000260402.7	ENSG00000137841.11|OTTHUMG00000172412.3|OTTHUMT00000418430.1|RP11-133K1.4-001|PLCB2|4616|protein_coding|	12.547	PLCB2	4616
20.4015	24.1137	10.3133	12.3299	29.5405	ANKRD63|1143|protein_coding|	ENST00000434396.1	ENSG00000230778.1|OTTHUMG00000176892.2|OTTHUMT00000434233.2|RP11-133K1.10-001|ANKRD63|1143|protein_coding|	19.3398	ANKRD63	1143
45.1439	31.7927	53.7227	60.645	37.1325	C15orf52|3022|protein_coding|	ENST00000559313.5	ENSG00000188549.12|OTTHUMG00000129981.4|OTTHUMT00000319567.2|AC013356.1-002|C15orf52|3022|protein_coding|	45.6874	C15orf52	3022
11.3558	6.67768	3.06368	4.13764	5.24312	PHGR1|436|protein_coding|	ENST00000448599.2	ENSG00000233041.8|OTTHUMG00000172416.1|OTTHUMT00000418450.1|RP11-64K12.3-001|PHGR1|436|protein_coding|	6.09559	PHGR1	436
240.792	290.822	268.79	295.043	275.357	DISP2|12614|protein_coding|	ENST00000267889.4	ENSG00000140323.5|OTTHUMG00000129983.3|OTTHUMT00000252249.2|AC013356.2-001|DISP2|12614|protein_coding|	274.161	DISP2	12614
0	0	0	0	0	KNSTRN|1714|protein_coding|	ENST00000249776.12	ENSG00000128944.13|OTTHUMG00000172454.3|OTTHUMT00000418636.1|RP11-64K12.7-001|KNSTRN|1714|protein_coding|	0	KNSTRN	1714
5025.68	5189.84	4720.73	4515.77	5134.46	BAHD1|4526|protein_coding|	ENST00000416165.5	ENSG00000140320.11|OTTHUMG00000129982.2|OTTHUMT00000252248.1|AC013356.4-001|BAHD1|4526|protein_coding|	4917.29	BAHD1	4526
2049.75	2024.91	2034.52	2123.67	2109.01	CHST14|3574|protein_coding|	ENST00000306243.6	ENSG00000169105.7|OTTHUMG00000129985.3|OTTHUMT00000252251.2|AC013356.5-001|CHST14|3574|protein_coding|	2068.37	CHST14	3574
33.261	58.7984	72.2644	58.5797	0	C15orf57|1704|protein_coding|	ENST00000358005.7	ENSG00000128891.15|OTTHUMG00000129993.5|OTTHUMT00000252259.2|AC091045.1-001|C15orf57|1704|protein_coding|	44.5807	C15orf57	1704
1841.1	2075.62	1762.84	2065.6	1999.88	C15orf57|1519|protein_coding|	ENST00000416810.6	ENSG00000128891.15|OTTHUMG00000129993.5|OTTHUMT00000418767.1|AC091045.1-004|C15orf57|1519|protein_coding|	1949.01	C15orf57	1519
2672.57	2741.41	2712.28	2199.54	2780.46	RPUSD2|2358|protein_coding|	ENST00000315616.11	ENSG00000166133.17|OTTHUMG00000130031.5|OTTHUMT00000252308.3|AC091045.2-001|RPUSD2|2358|protein_coding|	2621.25	RPUSD2	2358
3684.42	3633.5	3569.5	3126.18	2706.26	CASC5|9573|protein_coding|	ENST00000346991.9	ENSG00000137812.19|OTTHUMG00000166532.6|OTTHUMT00000390224.2|CTD-2339L15.2-002|CASC5|9573|protein_coding|	3343.97	CASC5	9573
1225.41	937.541	1108.31	828.434	953.107	RAD51|2449|protein_coding|	ENST00000267868.7	ENSG00000051180.16|OTTHUMG00000130067.9|OTTHUMT00000252358.2|AC012476.1-001|RAD51|2449|protein_coding|	1010.56	RAD51	2449
268.987	158.96	238.661	195.299	206.903	RMDN3|3138|protein_coding|	ENST00000260385.10	ENSG00000137824.15|OTTHUMG00000130066.3|OTTHUMT00000252357.1|AC012476.2-001|RMDN3|3138|protein_coding|	213.762	RMDN3	3138
5951.43	6765.62	6498.36	6361.12	6406.68	RMDN3|2251|protein_coding|	ENST00000338376.7	ENSG00000137824.15|OTTHUMG00000130066.3|OTTHUMT00000418960.1|AC012476.2-003|RMDN3|2251|protein_coding|	6396.64	RMDN3	2251
3991.17	3951.65	4308.65	4170.95	4320.52	GCHFR|777|protein_coding|	ENST00000260447.5	ENSG00000137880.5|OTTHUMG00000130069.4|OTTHUMT00000252360.3|AC012476.3-001|GCHFR|777|protein_coding|	4148.59	GCHFR	777
436.418	487.431	476.354	451.256	409.743	DNAJC17|3731|protein_coding|	ENST00000220496.8	ENSG00000104129.9|OTTHUMG00000130065.4|OTTHUMT00000252356.3|AC012476.4-001|DNAJC17|3731|protein_coding|	452.241	DNAJC17	3731
398.387	359.417	402.817	364.878	361.478	C15orf62|2370|protein_coding|	ENST00000344320.7	ENSG00000188277.9|OTTHUMG00000172536.1|OTTHUMT00000418995.1|RP11-532F12.3-002|C15orf62|2370|protein_coding|	377.395	C15orf62	2370
988.862	795.825	1016.52	764.73	844.277	ZFYVE19|2775|protein_coding|	ENST00000355341.8	ENSG00000166140.17|OTTHUMG00000172537.4|OTTHUMT00000418996.2|RP11-532F12.4-001|ZFYVE19|2775|protein_coding|	882.042	ZFYVE19	2775
194.577	246.064	158.183	204.323	225.84	PPP1R14D|757|protein_coding|	ENST00000299174.9	ENSG00000166143.9|OTTHUMG00000130064.3|OTTHUMT00000252355.3|AC012476.5-001|PPP1R14D|757|protein_coding|	205.797	PPP1R14D	757
10837.8	11421.2	10408.9	11879.2	11603.8	SPINT1|3056|protein_coding|	ENST00000344051.8	ENSG00000166145.14|OTTHUMG00000130068.4|OTTHUMT00000252359.2|AC012476.6-001|SPINT1|3056|protein_coding|	11230.2	SPINT1	3056
1920.81	1948.06	1880.94	1915.66	1901.88	RHOV|1705|protein_coding|	ENST00000220507.4	ENSG00000104140.6|OTTHUMG00000130134.2|OTTHUMT00000252442.1|AC025166.1-001|RHOV|1705|protein_coding|	1913.47	RHOV	1705
15236.1	15673.6	15068.1	15119.8	16030.4	VPS18|3895|protein_coding|	ENST00000220509.9	ENSG00000104142.10|OTTHUMG00000130135.2|OTTHUMT00000252443.2|AC025166.2-001|VPS18|3895|protein_coding|	15425.6	VPS18	3895
382.206	454.703	413.291	357.71	393.723	DLL4|3372|protein_coding|	ENST00000249749.6	ENSG00000128917.6|OTTHUMG00000172511.2|OTTHUMT00000418859.2|RP11-540O11.2-001|DLL4|3372|protein_coding|	400.327	DLL4	3372
9040.69	10649.1	9153.64	9535.57	9828.24	INO80|6439|protein_coding|	ENST00000361937.7	ENSG00000128908.15|OTTHUMG00000130209.3|OTTHUMT00000252527.2|AC020661.2-001|INO80|6439|protein_coding|	9641.45	INO80	6439
1427.54	369.842	576.737	507.82	385.655	INO80|5991|protein_coding|	ENST00000401393.7	ENSG00000128908.15|OTTHUMG00000130209.3|-|INO80-202|INO80|5991|protein_coding|	653.518	INO80	5991
6.44972	0	3.09931	4.1115	7.42591	EXD1|2942|protein_coding|	ENST00000314992.9	ENSG00000178997.11|OTTHUMG00000130232.4|OTTHUMT00000252553.2|AC022408.1-001|EXD1|2942|protein_coding|	4.21729	EXD1	2942
22345.7	26106.1	22156.3	22905.7	24724.2	CHP1|3329|protein_coding|	ENST00000334660.9	ENSG00000187446.11|OTTHUMG00000130233.6|OTTHUMT00000252554.5|AC012652.1-001|CHP1|3329|protein_coding|	23647.6	CHP1	3329
3481.81	3849.86	4012.83	3657.04	3367.05	OIP5|1236|protein_coding|	ENST00000220514.7	ENSG00000104147.8|OTTHUMG00000130251.4|OTTHUMT00000252576.2|AC012652.2-001|OIP5|1236|protein_coding|	3673.72	OIP5	1236
10998.1	11686.1	10779.9	10109.4	10082.3	NUSAP1|1629|protein_coding|	ENST00000559596.5	ENSG00000137804.12|OTTHUMG00000172588.2|OTTHUMT00000419427.1|RP11-16O9.1-006|NUSAP1|1629|protein_coding|	10731.2	NUSAP1	1629
1394	1797.11	1629.56	1512.69	1508.75	NDUFAF1|1461|protein_coding|	ENST00000260361.8	ENSG00000137806.8|OTTHUMG00000130340.4|OTTHUMT00000252692.3|AC087721.1-001|NDUFAF1|1461|protein_coding|	1568.42	NDUFAF1	1461
24292.2	25893.3	23706.3	23600.9	24370.6	RTF1|5021|protein_coding|	ENST00000389629.8	ENSG00000137815.14|OTTHUMG00000133744.3|OTTHUMT00000258111.1|AC087721.4-001|RTF1|5021|protein_coding|	24372.6	RTF1	5021
900.411	836.604	871.408	908.523	943.363	ITPKA|1824|protein_coding|	ENST00000260386.6	ENSG00000137825.10|OTTHUMG00000130343.5|OTTHUMT00000252695.4|AC087721.2-001|ITPKA|1824|protein_coding|	892.062	ITPKA	1824
52.5129	0	0	0	0	LTK|3046|protein_coding|	ENST00000263800.10	ENSG00000062524.15|OTTHUMG00000130339.2|OTTHUMT00000252690.2|AC087721.3-001|LTK|3046|protein_coding|	10.5026	LTK	3046
6501.4	7073.81	6571.72	6523.37	7609.19	RPAP1|4665|protein_coding|	ENST00000304330.8	ENSG00000103932.11|OTTHUMG00000130342.3|OTTHUMT00000252694.2|AC016134.1-001|RPAP1|4665|protein_coding|	6855.9	RPAP1	4665
1968.47	2262.22	2101.5	2220.48	1628.21	TYRO3|8207|protein_coding|	ENST00000263798.7	ENSG00000092445.11|OTTHUMG00000130341.6|OTTHUMT00000252693.3|AC016134.2-001|TYRO3|8207|protein_coding|	2036.18	TYRO3	8207
19.3109	0	0	0	0	MAPKBP1|7158|protein_coding|	ENST00000456763.6	ENSG00000137802.13|OTTHUMG00000160227.2|OTTHUMT00000359745.1|RP11-23P13.3-002|MAPKBP1|7158|protein_coding|	3.86219	MAPKBP1	7158
824.412	748.19	671.797	867.317	723.015	JMJD7|1416|protein_coding|	ENST00000397299.8	ENSG00000243789.10|OTTHUMG00000156810.11|OTTHUMT00000326082.1|AC020659.1-004|JMJD7|1416|protein_coding|	766.946	JMJD7	1416
0	0	0	0	0	PLA2G4B|2985|protein_coding|	ENST00000452633.5	ENSG00000243708.10|OTTHUMG00000156809.3|OTTHUMT00000345969.1|RP11-23P13.1-001|PLA2G4B|2985|protein_coding|	0	PLA2G4B	2985
280.178	285.19	0	288.829	479.39	PLA2G4B|2734|protein_coding|	ENST00000458483.3	ENSG00000243708.10|OTTHUMG00000156809.3|-|PLA2G4B-202|PLA2G4B|2734|protein_coding|	266.717	PLA2G4B	2734
807.894	702.023	791.885	899.517	747.362	SPTBN5|11725|protein_coding|	ENST00000320955.7	ENSG00000137877.9|OTTHUMG00000172720.2|OTTHUMT00000420237.2|RP11-23P13.5-001|SPTBN5|11725|protein_coding|	789.736	SPTBN5	11725
10362.4	10917.8	10285.4	9635.28	10565.6	EHD4|6416|protein_coding|	ENST00000220325.8	ENSG00000103966.10|OTTHUMG00000130370.3|OTTHUMT00000252737.3|AC020659.2.1-001|EHD4|6416|protein_coding|	10353.3	EHD4	6416
0	0	17.5698	0	0	PLA2G4E|5266|protein_coding|	ENST00000399518.3	ENSG00000188089.13|OTTHUMG00000130371.3|OTTHUMT00000252738.2|AC039056.1-001|PLA2G4E|5266|protein_coding|	3.51396	PLA2G4E	5266
12.8914	13.4865	6.19965	25.6978	16.9826	PLA2G4D|3584|protein_coding|	ENST00000290472.3	ENSG00000159337.6|OTTHUMG00000172587.2|OTTHUMT00000419317.1|RP11-35K2.1-001|PLA2G4D|3584|protein_coding|	15.0516	PLA2G4D	3584
74.5128	51.0469	89.9186	123.356	111.542	PLA2G4F|5587|protein_coding|	ENST00000397272.7	ENSG00000168907.13|OTTHUMG00000172782.3|OTTHUMT00000420463.2|CTD-2610G5.1-001|PLA2G4F|5587|protein_coding|	90.0754	PLA2G4F	5587
643.372	757.309	393.573	545.79	589.639	VPS39|2661|protein_coding|	ENST00000348544.4	ENSG00000166887.15|OTTHUMG00000130467.4|OTTHUMT00000420472.2|AC036103.1-002|VPS39|2661|protein_coding|	585.937	VPS39	2661
9656.18	10440.3	9255.01	10155.5	9604.31	TMEM87A|3109|protein_coding|	ENST00000389834.8	ENSG00000103978.15|OTTHUMG00000172783.4|OTTHUMT00000420482.2|CTD-2610G5.2-001|TMEM87A|3109|protein_coding|	9822.27	TMEM87A	3109
1910.66	2132.23	1961.92	1967.59	1938.44	GANC|7781|protein_coding|	ENST00000318010.12	ENSG00000214013.9|OTTHUMG00000130487.8|OTTHUMT00000252887.3|AC012651.2-001|GANC|7781|protein_coding|	1982.17	GANC	7781
0	0	0	0	0	CAPN3|3228|protein_coding|	ENST00000397163.7	ENSG00000092529.23|OTTHUMG00000130619.8|OTTHUMT00000421075.1|AC012651.3-009|CAPN3|3228|protein_coding|	0	CAPN3	3228
16734.8	18710.4	16144.3	16553.1	16389.6	ZNF106|10460|protein_coding|	ENST00000263805.8	ENSG00000103994.16|OTTHUMG00000173244.6|OTTHUMT00000422587.1|RP11-164J13.2-001|ZNF106|10460|protein_coding|	16906.4	ZNF106	10460
7722.01	9232.16	7746.55	7509.52	6716.38	SNAP23|2687|protein_coding|	ENST00000249647.7	ENSG00000092531.9|OTTHUMG00000130625.6|OTTHUMT00000253111.4|AC018362.2-001|SNAP23|2687|protein_coding|	7785.32	SNAP23	2687
2632.63	2601.27	2355.71	2077.57	1828.87	LRRC57|7351|protein_coding|	ENST00000323443.6	ENSG00000180979.9|OTTHUMG00000130679.4|OTTHUMT00000253174.2|AC018362.3-001|LRRC57|7351|protein_coding|	2299.21	LRRC57	7351
2367.2	2705.73	2666.87	2633.29	2532.52	LRRC57|2384|protein_coding|	ENST00000397130.7	ENSG00000180979.9|OTTHUMG00000130679.4|OTTHUMT00000431087.2|AC018362.3-002|LRRC57|2384|protein_coding|	2581.12	LRRC57	2384
0	18.3078	0	0	0	LRRC57|2407|protein_coding|	ENST00000563454.5	ENSG00000180979.9|OTTHUMG00000130679.4|OTTHUMT00000431088.1|AC018362.3-003|LRRC57|2407|protein_coding|	3.66157	LRRC57	2407
6082.26	7037.7	6470.82	5847.88	5414.39	HAUS2|3949|protein_coding|	ENST00000260372.7	ENSG00000137814.10|OTTHUMG00000130678.4|OTTHUMT00000253173.1|AC018362.4-001|HAUS2|3949|protein_coding|	6170.61	HAUS2	3949
1902.18	1925.92	1740.99	1847.37	1748.03	STARD9|15567|protein_coding|	ENST00000290607.11	ENSG00000159433.11|OTTHUMG00000175799.2|OTTHUMT00000431094.1|CTD-2036P10.1-001|STARD9|15567|protein_coding|	1832.9	STARD9	15567
3478.47	3237.35	3347.35	3047.87	3410.05	CDAN1|4657|protein_coding|	ENST00000356231.4	ENSG00000140326.13|OTTHUMG00000175801.4|OTTHUMT00000431103.2|CTD-2036P10.2-001|CDAN1|4657|protein_coding|	3304.22	CDAN1	4657
4412.89	4884.36	4045.17	4561.31	4443.55	TTBK2|10905|protein_coding|	ENST00000267890.10	ENSG00000128881.16|OTTHUMG00000175802.4|OTTHUMT00000431106.2|CTD-2036P10.4-001|TTBK2|10905|protein_coding|	4469.45	TTBK2	10905
7455.1	8391.2	7544.81	7895.02	7008.77	UBR1|7761|protein_coding|	ENST00000290650.8	ENSG00000159459.11|OTTHUMG00000130702.4|OTTHUMT00000253202.1|AC090514.1-001|UBR1|7761|protein_coding|	7658.98	UBR1	7761
4310.28	4331.76	4455.52	4304.69	4520.47	TMEM62|2771|protein_coding|	ENST00000260403.6	ENSG00000137842.6|OTTHUMG00000176485.2|OTTHUMT00000432227.1|RP11-473C18.4-001|TMEM62|2771|protein_coding|	4384.54	TMEM62	2771
114.174	119.451	85.7632	81.2053	114.638	CCNDBP1|3660|protein_coding|	ENST00000300213.8	ENSG00000166946.13|OTTHUMG00000130703.3|OTTHUMT00000253203.2|AC068724.2-001|CCNDBP1|3660|protein_coding|	103.046	CCNDBP1	3660
0	0	0	0	0	EPB42|2374|protein_coding|	ENST00000441366.6	ENSG00000166947.12|OTTHUMG00000130701.7|OTTHUMT00000432219.1|AC068724.3-003|EPB42|2374|protein_coding|	0	EPB42	2374
0	0	0	0	0	TGM5|2767|protein_coding|	ENST00000220420.9	ENSG00000104055.15|OTTHUMG00000176488.3|OTTHUMT00000432257.1|RP11-473C18.5-001|TGM5|2767|protein_coding|	0	TGM5	2767
0	1.92721	0	0	0	TGM7|2313|protein_coding|	ENST00000452443.2	ENSG00000159495.7|OTTHUMG00000176547.1|OTTHUMT00000432489.1|RP11-402F9.2-001|TGM7|2313|protein_coding|	0.385441	TGM7	2313
2633.74	2789.11	2689.53	2592.59	2723.47	LCMT2|6957|protein_coding|	ENST00000305641.6	ENSG00000168806.7|OTTHUMG00000130705.3|OTTHUMT00000253205.2|AC009852.1-001|LCMT2|6957|protein_coding|	2685.69	LCMT2	6957
613.389	745.842	844.834	703.023	677.249	ADAL|2264|protein_coding|	ENST00000562188.6	ENSG00000168803.15|OTTHUMG00000176646.2|OTTHUMT00000432960.2|RP11-355D13.1-002|ADAL|2264|protein_coding|	716.868	ADAL	2264
6267.34	7071.44	6493.78	6504.99	6386.6	ZSCAN29|5595|protein_coding|	ENST00000396976.6	ENSG00000140265.12|OTTHUMG00000130767.3|OTTHUMT00000253278.1|AC018924.5-001|ZSCAN29|5595|protein_coding|	6544.83	ZSCAN29	5595
1779.99	1965.56	1853.17	1715.48	2268.28	TUBGCP4|2617|protein_coding|	ENST00000260383.11	ENSG00000137822.12|OTTHUMG00000176647.3|OTTHUMT00000432970.1|RP11-355D13.2-001|TUBGCP4|2617|protein_coding|	1916.5	TUBGCP4	2617
4414.67	5286.53	3938.03	3773.72	5979.71	TP53BP1|6346|protein_coding|	ENST00000263801.7	ENSG00000067369.13|OTTHUMG00000059757.15|OTTHUMT00000132897.3|AC018924.1-002|TP53BP1|6346|protein_coding|	4678.53	TP53BP1	6346
194.872	39.4836	237.765	88.4091	145.631	MAP1A|10258|protein_coding|	ENST00000300231.5	ENSG00000166963.12|OTTHUMG00000059756.5|OTTHUMT00000132894.5|AC019011.1-001|MAP1A|10258|protein_coding|	141.232	MAP1A	10258
0	0	0	0	0	PPIP5K1|5636|protein_coding|	ENST00000396923.7	ENSG00000168781.22|OTTHUMG00000059758.19|OTTHUMT00000132907.1|AC019011.2-002|PPIP5K1|5636|protein_coding|	0	PPIP5K1	5636
3503.81	3507.77	3091.37	3097.28	2867.26	PPIP5K1|5718|protein_coding|	ENST00000420765.5	ENSG00000168781.22|OTTHUMG00000059758.19|-|PPIP5K1-209|PPIP5K1|5718|protein_coding|	3213.5	PPIP5K1	5718
0	0	0	0	0	CKMT1B|1779|protein_coding|	ENST00000300283.10	ENSG00000237289.9|OTTHUMG00000059900.7|-|CKMT1B-201|CKMT1B|1779|protein_coding|	0	CKMT1B	1779
0	58.7966	43.3606	77.0793	40.2235	CKMT1B|1747|protein_coding|	ENST00000441322.5	ENSG00000237289.9|OTTHUMG00000059900.7|OTTHUMT00000133147.2|AC011330.1-001|CKMT1B|1747|protein_coding|	43.892	CKMT1B	1747
0	0	32.0398	5.13984	18.0589	STRC|5515|protein_coding|	ENST00000450892.7	ENSG00000242866.10|OTTHUMG00000059899.6|OTTHUMT00000133140.2|AC011330.2-001|STRC|5515|protein_coding|	11.0477	STRC	5515
171.217	119.445	161.205	133.631	145.453	CATSPER2|4049|protein_coding|	ENST00000396879.6	ENSG00000166762.17|OTTHUMG00000059902.12|OTTHUMT00000133151.3|AC011330.3-002|CATSPER2|4049|protein_coding|	146.19	CATSPER2	4049
2886.4	3172.06	2891.83	2999.95	3403.47	CKMT1A|1779|protein_coding|	ENST00000434505.5	ENSG00000223572.9|OTTHUMG00000059898.16|OTTHUMT00000133135.1|AC011330.7-001|CKMT1A|1779|protein_coding|	3070.74	CKMT1A	1779
255.735	197.575	197.218	195.274	214.983	CKMT1A|1911|protein_coding|	ENST00000413453.6	ENSG00000223572.9|OTTHUMG00000059898.16|OTTHUMT00000133136.1|AC011330.7-002|CKMT1A|1911|protein_coding|	212.157	CKMT1A	1911
34078.5	37166.2	35270.8	36253.7	35650.8	PDIA3|3727|protein_coding|	ENST00000300289.9	ENSG00000167004.12|OTTHUMG00000044444.8|OTTHUMT00000103532.3|AC018512.1-001|PDIA3|3727|protein_coding|	35684	PDIA3	3727
715.646	762.199	769.476	501.577	704.914	ELL3|2352|protein_coding|	ENST00000319359.7	ENSG00000128886.11|OTTHUMG00000059936.5|OTTHUMT00000133236.2|AC018512.4-001|ELL3|2352|protein_coding|	690.763	ELL3	2352
498.515	507.906	479.112	335.05	417.28	SERF2|1931|protein_coding|	ENST00000381359.5	ENSG00000140264.19|OTTHUMG00000059935.13|OTTHUMT00000133233.2|AC018512.5-001|SERF2|1931|protein_coding|	447.573	SERF2	1931
32606	30980.5	30543	31408.6	31409.5	SERF2|1537|protein_coding|	ENST00000249786.8	ENSG00000140264.19|OTTHUMG00000059935.13|OTTHUMT00000133234.1|AC018512.5-002|SERF2|1537|protein_coding|	31389.5	SERF2	1537
23.9663	0	0	0	12.7255	SERINC4|2630|protein_coding|	ENST00000319327.6	ENSG00000184716.13|OTTHUMG00000060144.5|OTTHUMT00000133485.2|AC018512.6-001|SERINC4|2630|protein_coding|	7.33835	SERINC4	2630
509.78	333.268	581.841	571.542	509.779	HYPK|4777|protein_coding|	ENST00000406925.5	ENSG00000242028.6|OTTHUMG00000060146.7|OTTHUMT00000133876.3|AC018512.7-007|HYPK|4777|protein_coding|	501.242	HYPK	4777
0	43.4131	47.4274	0	36.8912	HYPK|1051|protein_coding|	ENST00000442995.2	ENSG00000242028.6|OTTHUMG00000060146.7|OTTHUMT00000133492.3|AC018512.7-001|HYPK|1051|protein_coding|	25.5463	HYPK	1051
11433.1	11568.8	10627.9	10470.2	11116.6	MFAP1|2155|protein_coding|	ENST00000267812.3	ENSG00000140259.6|OTTHUMG00000060145.3|OTTHUMT00000133491.2|AC018512.8-001|MFAP1|2155|protein_coding|	11043.3	MFAP1	2155
4497.86	4888.61	4624.25	3721.1	3917.53	WDR76|3978|protein_coding|	ENST00000263795.10	ENSG00000092470.11|OTTHUMG00000060143.11|OTTHUMT00000133482.2|AC023356.1-001|WDR76|3978|protein_coding|	4329.87	WDR76	3978
1722.42	2054.47	1648.42	1951.06	1429.62	FRMD5|5011|protein_coding|	ENST00000417257.5	ENSG00000171877.20|OTTHUMG00000060475.7|OTTHUMT00000133879.1|AC023356.2-001|FRMD5|5011|protein_coding|	1761.2	FRMD5	5011
9488.71	10070.1	8036.49	7976.15	6208.71	CTDSPL2|6828|protein_coding|	ENST00000260327.8	ENSG00000137770.13|OTTHUMG00000131159.3|OTTHUMT00000253851.1|AC009996.1-001|CTDSPL2|6828|protein_coding|	8356.04	CTDSPL2	6828
2770.76	3355.91	2713.51	3395.7	3848.35	CTDSPL2|1895|protein_coding|	ENST00000558966.5	ENSG00000137770.13|OTTHUMG00000131159.3|OTTHUMT00000415524.1|AC009996.1-002|CTDSPL2|1895|protein_coding|	3216.85	CTDSPL2	1895
16381.6	16193.9	14562.7	13456.6	12126.4	EIF3J|2569|protein_coding|	ENST00000261868.9	ENSG00000104131.12|OTTHUMG00000131158.3|OTTHUMT00000253850.1|AC009996.2-001|EIF3J|2569|protein_coding|	14544.2	EIF3J	2569
10181.3	10588.9	9568.76	10975.9	10447.8	SPG11|7774|protein_coding|	ENST00000261866.11	ENSG00000104133.14|OTTHUMG00000131199.4|OTTHUMT00000253927.1|AC009996.3-001|SPG11|7774|protein_coding|	10352.5	SPG11	7774
0	45.2976	6.19533	0	11.6494	PATL2|1913|protein_coding|	ENST00000560775.5	ENSG00000229474.6|OTTHUMG00000171932.2|OTTHUMT00000415947.1|RP11-151N17.3-001|PATL2|1913|protein_coding|	12.6285	PATL2	1913
7.38498	0	0	20.5553	0	PATL2|1950|protein_coding|	ENST00000434130.5	ENSG00000229474.6|OTTHUMG00000171932.2|-|PATL2-201|PATL2|1950|protein_coding|	5.58806	PATL2	1950
1524.39	1897.92	1885.09	1391.53	1222.45	B2M|1715|protein_coding|	ENST00000558401.5	ENSG00000166710.17|OTTHUMG00000131247.3|OTTHUMT00000254007.2|AC122108.2-001|B2M|1715|protein_coding|	1584.28	B2M	1715
141.056	123.478	127.861	138.706	246.724	B2M|1081|protein_coding|	ENST00000559916.1	ENSG00000166710.17|OTTHUMG00000131247.3|OTTHUMT00000415957.1|AC122108.2-006|B2M|1081|protein_coding|	155.565	B2M	1081
52.5538	35.6512	29.9548	0	48.7713	TRIM69|2486|protein_coding|	ENST00000559390.5	ENSG00000185880.12|OTTHUMG00000131246.5|OTTHUMT00000416171.1|AC122108.3-002|TRIM69|2486|protein_coding|	33.3862	TRIM69	2486
0	0	0	21.5829	0	TRIM69|1901|protein_coding|	ENST00000329464.8	ENSG00000185880.12|OTTHUMG00000131246.5|-|TRIM69-201|TRIM69|1901|protein_coding|	4.31658	TRIM69	1901
0	0	0	0	0	C15orf43|1281|protein_coding|	ENST00000340827.3	ENSG00000167014.10|OTTHUMG00000131264.2|OTTHUMT00000254032.1|AC090888.1-001|C15orf43|1281|protein_coding|	0	C15orf43	1281
6126.23	6736.56	6264.96	5922.05	6025.23	SORD|4909|protein_coding|	ENST00000267814.13	ENSG00000140263.13|OTTHUMG00000131265.3|OTTHUMT00000254033.3|AC091117.1-001|SORD|4909|protein_coding|	6215.01	SORD	4909
12.8761	8.66803	0	23.6436	12.7499	DUOX2|6345|protein_coding|	ENST00000603300.1	ENSG00000140279.12|OTTHUMG00000131355.3|-|DUOX2-205|DUOX2|6345|protein_coding|	11.5875	DUOX2	6345
7.3897	0	0	0	0	DUOXA2|1760|protein_coding|	ENST00000323030.5	ENSG00000140274.13|OTTHUMG00000131354.3|OTTHUMT00000254142.1|AC091117.3-001|DUOXA2|1760|protein_coding|	1.47794	DUOXA2	1760
0	0	3.09301	3.08226	0	DUOXA1|1044|protein_coding|	ENST00000560572.5	ENSG00000140254.12|OTTHUMG00000131352.4|OTTHUMT00000416242.1|AC091117.4-005|DUOXA1|1044|protein_coding|	1.23506	DUOXA1	1044
42.314	26.968	49.6108	89.4336	30.8081	DUOX1|5738|protein_coding|	ENST00000321429.8	ENSG00000137857.17|OTTHUMG00000171987.4|OTTHUMT00000416251.2|RP11-109D20.3-006|DUOX1|5738|protein_coding|	47.8269	DUOX1	5738
0	0	0	13.3636	35.0551	DUOX1|5483|protein_coding|	ENST00000389037.7	ENSG00000137857.17|OTTHUMG00000171987.4|OTTHUMT00000416252.1|RP11-109D20.3-001|DUOX1|5483|protein_coding|	9.68374	DUOX1	5483
47.0207	72.2656	59.9099	53.4476	81.6406	SHF|2500|protein_coding|	ENST00000290894.12	ENSG00000138606.19|OTTHUMG00000131353.5|OTTHUMT00000254141.2|AC051619.1-001|SHF|2500|protein_coding|	62.8569	SHF	2500
25.7699	49.125	29.969	41.1177	41.4128	SLC28A2|4374|protein_coding|	ENST00000347644.7	ENSG00000137860.11|OTTHUMG00000131426.4|OTTHUMT00000254219.3|AC051619.2-001|SLC28A2|4374|protein_coding|	37.4789	SLC28A2	4374
347.529	348.792	334.683	294.992	188.753	GATM|2597|protein_coding|	ENST00000396659.7	ENSG00000171766.15|OTTHUMG00000131427.5|OTTHUMT00000254220.2|AC025580.1-001|GATM|2597|protein_coding|	302.95	GATM	2597
2133.2	2045.56	1867.59	1756.59	1968.05	SPATA5L1|2570|protein_coding|	ENST00000305560.10	ENSG00000171763.18|OTTHUMG00000131425.4|OTTHUMT00000254218.1|AC025580.2-001|SPATA5L1|2570|protein_coding|	1954.2	SPATA5L1	2570
791.385	696.713	665.046	758.73	694.12	C15orf48|732|protein_coding|	ENST00000396650.6	ENSG00000166920.12|OTTHUMG00000131424.3|OTTHUMT00000416542.1|AC025580.3-002|C15orf48|732|protein_coding|	721.199	C15orf48	732
124.781	168.952	130.781	116.068	164.051	C15orf48|875|protein_coding|	ENST00000344300.3	ENSG00000166920.12|OTTHUMG00000131424.3|OTTHUMT00000254217.2|AC025580.3-001|C15orf48|875|protein_coding|	140.927	C15orf48	875
1511.77	1658.43	1427.47	1555.35	1270.93	SLC30A4|7157|protein_coding|	ENST00000261867.4	ENSG00000104154.6|OTTHUMG00000131439.3|OTTHUMT00000254236.1|AC025580.4-001|SLC30A4|7157|protein_coding|	1484.79	SLC30A4	7157
11673.2	13367.3	11631.5	10753.2	9333.37	BLOC1S6|4037|protein_coding|	ENST00000220531.7	ENSG00000104164.10|OTTHUMG00000131477.4|OTTHUMT00000254320.2|AC090527.1-001|BLOC1S6|4037|protein_coding|	11351.7	BLOC1S6	4037
43.4093	12.53	124.925	77.0801	16.9387	SQRDL|1792|protein_coding|	ENST00000568606.5	ENSG00000137767.13|OTTHUMG00000131476.4|OTTHUMT00000420349.1|AC090527.2-002|SQRDL|1792|protein_coding|	54.9767	SQRDL	1792
3475.94	3767.23	2950.22	3545.82	3700.05	SQRDL|2003|protein_coding|	ENST00000260324.11	ENSG00000137767.13|OTTHUMG00000131476.4|OTTHUMT00000254319.2|AC090527.2-001|SQRDL|2003|protein_coding|	3487.85	SQRDL	2003
0	0	0	8.22336	0	SEMA6D|3754|protein_coding|	ENST00000536845.6	ENSG00000137872.16|OTTHUMG00000172110.3|OTTHUMT00000416864.1|RP11-198M11.1-002|SEMA6D|3754|protein_coding|	1.64467	SEMA6D	3754
0	0	0	0	0	SEMA6D|6099|protein_coding|	ENST00000316364.9	ENSG00000137872.16|OTTHUMG00000172110.3|OTTHUMT00000416868.1|RP11-198M11.1-004|SEMA6D|6099|protein_coding|	0	SEMA6D	6099
0	0	0	2.05551	2.11798	SLC24A5|1897|protein_coding|	ENST00000341459.7	ENSG00000188467.10|OTTHUMG00000131494.4|OTTHUMT00000254340.2|AC090526.1-001|SLC24A5|1897|protein_coding|	0.834698	SLC24A5	1897
0	0	0	0	3.18903	MYEF2|10360|protein_coding|	ENST00000324324.11	ENSG00000104177.17|OTTHUMG00000172120.5|OTTHUMT00000416909.4|RP11-208K4.3-001|MYEF2|10360|protein_coding|	0.637806	MYEF2	10360
0	0	0	0	0	CTXN2|3143|protein_coding|	ENST00000644354.1	ENSG00000233932.5|OTTHUMG00000172152.3|OTTHUMT00000496590.1|RP11-605F22.3-004|CTXN2|3143|protein_coding|	0	CTXN2	3143
0	0	0	0	0	CTXN2|2634|protein_coding|	ENST00000645050.1	ENSG00000233932.5|OTTHUMG00000172152.3|OTTHUMT00000496591.1|RP11-605F22.3-003|CTXN2|2634|protein_coding|	0	CTXN2	2634
0	0	0	0	0	CTXN2|2828|protein_coding|	ENST00000417307.2	ENSG00000233932.5|OTTHUMG00000172152.3|OTTHUMT00000417125.1|RP11-605F22.3-001|CTXN2|2828|protein_coding|	0	CTXN2	2828
0	0	0	0	0	CTXN2|2900|protein_coding|	ENST00000647363.1	ENSG00000233932.5|OTTHUMG00000172152.3|OTTHUMT00000496588.2|RP11-605F22.3-002|CTXN2|2900|protein_coding|	0	CTXN2	2900
0	0	0	0	0	SLC12A1|4851|protein_coding|	ENST00000647546.1	ENSG00000074803.18|OTTHUMG00000131495.9|OTTHUMT00000496593.2|AC023355.1-015|SLC12A1|4851|protein_coding|	0	SLC12A1	4851
0	0	0	0	0	SLC12A1|3663|protein_coding|	ENST00000558405.6	ENSG00000074803.18|OTTHUMG00000131495.9|OTTHUMT00000417131.4|AC023355.1-006|SLC12A1|3663|protein_coding|	0	SLC12A1	3663
0	0	0	0	0	SLC12A1|4707|protein_coding|	ENST00000380993.7	ENSG00000074803.18|OTTHUMG00000131495.9|-|SLC12A1-202|SLC12A1|4707|protein_coding|	0	SLC12A1	4707
1990.12	1824.22	1565.62	1632.14	1536.44	DUT|2147|protein_coding|	ENST00000331200.7	ENSG00000128951.13|OTTHUMG00000172155.3|OTTHUMT00000417142.2|RP11-154J22.2-001|DUT|2147|protein_coding|	1709.71	DUT	2147
143.38	184.895	161.272	152.147	161.592	FBN1|11756|protein_coding|	ENST00000316623.9	ENSG00000166147.13|OTTHUMG00000172218.2|OTTHUMT00000417355.2|RP11-348A14.1-001|FBN1|11756|protein_coding|	160.657	FBN1	11756
4212.21	4493.08	4624.11	4474.75	3935.89	CEP152|5635|protein_coding|	ENST00000380950.6	ENSG00000103995.13|OTTHUMG00000172219.2|OTTHUMT00000417365.1|RP11-227D13.3-001|CEP152|5635|protein_coding|	4348.01	CEP152	5635
10.123	10.5954	6.20063	3.08384	1.06195	SHC4|4558|protein_coding|	ENST00000332408.8	ENSG00000185634.11|OTTHUMG00000131513.2|OTTHUMT00000254371.1|AC012379.1-001|SHC4|4558|protein_coding|	6.21296	SHC4	4558
29576.2	30287.2	27255.2	26606	20990.7	EID1|2298|protein_coding|	ENST00000530028.2	ENSG00000255302.4|OTTHUMG00000165911.2|OTTHUMT00000387033.2|RP11-485O10.1-001|EID1|2298|protein_coding|	26943.1	EID1	2298
6642.02	7023.77	5817.38	6288.22	5509.84	SECISBP2L|7176|protein_coding|	ENST00000559471.5	ENSG00000138593.8|OTTHUMG00000172194.2|OTTHUMT00000417277.1|RP11-138E16.3-001|SECISBP2L|7176|protein_coding|	6256.25	SECISBP2L	7176
5867.47	6381.52	5744.86	4711.26	3484.1	COPS2|6628|protein_coding|	ENST00000388901.9	ENSG00000166200.14|OTTHUMG00000172324.3|OTTHUMT00000417840.2|RP11-325E5.2-001|COPS2|6628|protein_coding|	5237.84	COPS2	6628
2246.29	2591.42	2035.37	2079.2	2339.1	GALK2|2043|protein_coding|	ENST00000560031.5	ENSG00000156958.14|OTTHUMG00000172325.3|OTTHUMT00000417854.1|RP11-295H24.1-003|GALK2|2043|protein_coding|	2258.28	GALK2	2043
68.2996	60.715	82.6106	75.0276	85.8024	FAM227B|2008|protein_coding|	ENST00000299338.10	ENSG00000166262.15|OTTHUMG00000172328.2|OTTHUMT00000417872.1|RP11-295H24.2-001|FAM227B|2008|protein_coding|	74.491	FAM227B	2008
82.7952	100.168	78.5488	113.076	107.289	FGF7|5467|protein_coding|	ENST00000267843.8	ENSG00000140285.9|OTTHUMG00000131517.4|OTTHUMT00000254374.3|AC025919.1-001|FGF7|5467|protein_coding|	96.3756	FGF7	5467
0	0	0	0	0	FGF7|3936|protein_coding|	ENST00000614567.4	ENSG00000140285.9|OTTHUMG00000131517.4|-|FGF7-206|FGF7|3936|protein_coding|	0	FGF7	3936
903.147	929.297	699.833	802.62	806.103	DTWD1|1584|protein_coding|	ENST00000403028.7	ENSG00000104047.14|OTTHUMG00000131567.4|OTTHUMT00000418085.1|AC018927.1-004|DTWD1|1584|protein_coding|	828.2	DTWD1	1584
789.27	874.865	843.6	938.095	740.54	DTWD1|1131|protein_coding|	ENST00000558653.5	ENSG00000104047.14|OTTHUMG00000131567.4|OTTHUMT00000418088.1|AC018927.1-002|DTWD1|1131|protein_coding|	837.274	DTWD1	1131
633.19	705.861	678.188	772.048	659.191	DTWD1|13776|protein_coding|	ENST00000251250.7	ENSG00000104047.14|OTTHUMG00000131567.4|OTTHUMT00000254431.3|AC018927.1-001|DTWD1|13776|protein_coding|	689.696	DTWD1	13776
127.864	29.8575	93.0199	139.804	11.6856	ATP8B4|5676|protein_coding|	ENST00000284509.10	ENSG00000104043.14|OTTHUMG00000172368.4|-|ATP8B4-201|ATP8B4|5676|protein_coding|	80.4463	ATP8B4	5676
17.4826	35.6381	4.13392	0	0	ATP8B4|4894|protein_coding|	ENST00000559829.5	ENSG00000104043.14|OTTHUMG00000172368.4|OTTHUMT00000418100.3|CTD-2647E9.4-001|ATP8B4|4894|protein_coding|	11.4509	ATP8B4	4894
12174.2	12641.1	11553.8	11730.6	11391.8	SLC27A2|2394|protein_coding|	ENST00000267842.9	ENSG00000140284.10|OTTHUMG00000131643.2|OTTHUMT00000254539.2|AC009753.1-001|SLC27A2|2394|protein_coding|	11898.3	SLC27A2	2394
0	0	0	0	0	HDC|2705|protein_coding|	ENST00000267845.7	ENSG00000140287.10|OTTHUMG00000131644.3|OTTHUMT00000254540.1|AC009753.2-001|HDC|2705|protein_coding|	0	HDC	2705
6119.75	6351.26	5863.46	5402.43	4668.71	GABPB1|2726|protein_coding|	ENST00000220429.12	ENSG00000104064.17|OTTHUMG00000131642.4|OTTHUMT00000418294.1|AC022087.1-005|GABPB1|2726|protein_coding|	5681.12	GABPB1	2726
11659.9	12434.5	10323.6	10643.3	10517.2	USP8|4243|protein_coding|	ENST00000307179.8	ENSG00000138592.13|OTTHUMG00000131645.8|OTTHUMT00000418316.2|AC012170.1-003|USP8|4243|protein_coding|	11115.7	USP8	4243
1843.18	1715	1731.74	1620.19	1395.15	USP8|19026|protein_coding|	ENST00000396444.7	ENSG00000138592.13|OTTHUMG00000131645.8|OTTHUMT00000254541.2|AC012170.1-001|USP8|19026|protein_coding|	1661.05	USP8	19026
86.4047	694.332	0	5.14007	5.31506	TRPM7|10382|protein_coding|	ENST00000646667.1	ENSG00000092439.14|OTTHUMG00000172449.3|OTTHUMT00000496821.1|RP11-120K9.1-012|TRPM7|10382|protein_coding|	158.238	TRPM7	10382
3828.46	3639.22	4315.97	4110	3106.12	TRPM7|10400|protein_coding|	ENST00000313478.11	ENSG00000092439.14|OTTHUMG00000172449.3|OTTHUMT00000418604.3|RP11-120K9.1-001|TRPM7|10400|protein_coding|	3799.95	TRPM7	10400
15465.6	16844.2	13661.9	14512.2	10056.2	SPPL2A|7372|protein_coding|	ENST00000261854.9	ENSG00000138600.9|OTTHUMG00000131647.5|OTTHUMT00000254543.4|AC012100.1-001|SPPL2A|7372|protein_coding|	14108	SPPL2A	7372
4156.77	4376.32	4148.98	3964.94	3339.67	AP4E1|6758|protein_coding|	ENST00000261842.9	ENSG00000081014.10|OTTHUMG00000172458.1|OTTHUMT00000418656.1|RP11-105D1.1-001|AP4E1|6758|protein_coding|	3997.34	AP4E1	6758
19.3703	26.0178	23.7545	7.19468	32.8555	TNFAIP8L3|2262|protein_coding|	ENST00000327536.5	ENSG00000183578.6|OTTHUMG00000172460.2|OTTHUMT00000418661.1|RP11-394B5.1-001|TNFAIP8L3|2262|protein_coding|	21.8385	TNFAIP8L3	2262
0	2.88969	0	1.02794	0	CYP19A1|4417|protein_coding|	ENST00000396402.5	ENSG00000137869.14|OTTHUMG00000131747.6|OTTHUMT00000254669.1|AC012169.1-001|CYP19A1|4417|protein_coding|	0.783527	CYP19A1	4417
0	5.78146	3.09862	0	8.48067	CYP19A1|2388|protein_coding|	ENST00000396404.8	ENSG00000137869.14|OTTHUMG00000131747.6|OTTHUMT00000319759.2|AC012169.1-007|CYP19A1|2388|protein_coding|	3.47215	CYP19A1	2388
0	0	6.19555	8.22213	3.17748	CYP19A1|1958|protein_coding|	ENST00000559878.5	ENSG00000137869.14|OTTHUMG00000131747.6|OTTHUMT00000418741.1|AC012169.1-014|CYP19A1|1958|protein_coding|	3.51903	CYP19A1	1958
0	0	0	0	0	GLDN|4971|protein_coding|	ENST00000335449.10	ENSG00000186417.13|OTTHUMG00000131746.6|OTTHUMT00000254667.2|AC020891.1-001|GLDN|4971|protein_coding|	0	GLDN	4971
7886.54	7627.03	7534.13	8016.46	7060.67	DMXL2|10672|protein_coding|	ENST00000251076.9	ENSG00000104093.13|OTTHUMG00000131749.2|OTTHUMT00000254671.2|AC066613.1-001|DMXL2|10672|protein_coding|	7624.96	DMXL2	10672
29.4729	4.81681	20.6642	35.9765	8.48962	SCG3|3315|protein_coding|	ENST00000220478.7	ENSG00000104112.8|OTTHUMG00000131748.4|OTTHUMT00000254670.3|AC020892.1-001|SCG3|3315|protein_coding|	19.884	SCG3	3315
2540.22	2611.13	2649.16	2471.68	2526.77	LYSMD2|1759|protein_coding|	ENST00000267838.6	ENSG00000140280.13|OTTHUMG00000131804.2|OTTHUMT00000254741.1|AC026770.1-001|LYSMD2|1759|protein_coding|	2559.79	LYSMD2	1759
3110	3014.3	2859.29	2854.78	2763.57	TMOD2|9191|protein_coding|	ENST00000249700.8	ENSG00000128872.9|OTTHUMG00000131805.2|OTTHUMT00000254742.2|AC090971.1-001|TMOD2|9191|protein_coding|	2920.39	TMOD2	9191
25302.1	27683.9	23802.9	22560.5	21071.2	TMOD3|8255|protein_coding|	ENST00000308580.11	ENSG00000138594.13|OTTHUMG00000131803.7|OTTHUMT00000254740.4|AC090971.2-001|TMOD3|8255|protein_coding|	24084.1	TMOD3	8255
7054.63	7465.38	6774.91	6234.65	6721.77	LEO1|2193|protein_coding|	ENST00000299601.9	ENSG00000166477.12|OTTHUMG00000131843.2|OTTHUMT00000254791.2|AC090971.3-001|LEO1|2193|protein_coding|	6850.27	LEO1	2193
12437.3	13418.8	12178	11353.9	11593.2	MAPK6|5345|protein_coding|	ENST00000261845.6	ENSG00000069956.11|OTTHUMG00000131891.3|OTTHUMT00000254841.3|AC023906.1-001|MAPK6|5345|protein_coding|	12196.2	MAPK6	5345
576.422	535.45	485.848	517.087	459.164	GNB5|8906|protein_coding|	ENST00000261837.11	ENSG00000069966.18|OTTHUMG00000131892.4|OTTHUMT00000254842.2|AC023906.3-001|GNB5|8906|protein_coding|	514.794	GNB5	8906
12778.8	13335.9	12182.5	12528.1	12009.7	MYO5C|6971|protein_coding|	ENST00000261839.11	ENSG00000128833.12|OTTHUMG00000172630.2|OTTHUMT00000419562.1|RP11-430B1.3-001|MYO5C|6971|protein_coding|	12567	MYO5C	6971
4475.9	4207.3	3933.61	4875.91	5228.49	MYO5A|12225|protein_coding|	ENST00000399231.7	ENSG00000197535.14|OTTHUMG00000137383.6|OTTHUMT00000268102.2|AC010674.3-001|MYO5A|12225|protein_coding|	4544.24	MYO5A	12225
7166.63	8027.96	6955.63	5898.47	6190.74	ARPP19|5362|protein_coding|	ENST00000566423.5	ENSG00000128989.10|OTTHUMG00000172677.3|OTTHUMT00000419834.1|RP11-23N2.2-001|ARPP19|5362|protein_coding|	6847.88	ARPP19	5362
41273.8	44062.9	38912.1	36917.3	31174.1	ARPP19|5301|protein_coding|	ENST00000249822.8	ENSG00000128989.10|OTTHUMG00000172677.3|OTTHUMT00000419835.1|RP11-23N2.2-002|ARPP19|5301|protein_coding|	38468	ARPP19	5301
302.384	289.478	358.285	296.667	511.568	ARPP19|745|protein_coding|	ENST00000567669.5	ENSG00000128989.10|OTTHUMG00000172677.3|OTTHUMT00000419839.1|RP11-23N2.2-007|ARPP19|745|protein_coding|	351.676	ARPP19	745
0	0	0	0	0	ARPP19|661|protein_coding|	ENST00000569281.6	ENSG00000128989.10|OTTHUMG00000172677.3|OTTHUMT00000419841.2|RP11-23N2.2-008|ARPP19|661|protein_coding|	0	ARPP19	661
118.736	465.249	339.986	912.808	511.783	KIAA1370|4217|protein_coding|	ENST00000261844.11	ENSG00000047346.12|OTTHUMG00000172688.3|OTTHUMT00000419914.1|RP11-23N2.3-001|KIAA1370|4217|protein_coding|	469.712	KIAA1370	4217
1273.52	1146.36	1018.8	803.826	1491.25	KIAA1370|3548|protein_coding|	ENST00000619572.4	ENSG00000047346.12|OTTHUMG00000172688.3|-|FAM214A-216|KIAA1370|3548|protein_coding|	1146.75	KIAA1370	3548
12.9186	5.78214	12.3923	4.11115	7.41645	ONECUT1|2092|protein_coding|	ENST00000305901.6	ENSG00000169856.8|OTTHUMG00000131899.6|OTTHUMT00000254849.4|AC016044.2-001|ONECUT1|2092|protein_coding|	8.52414	ONECUT1	2092
0	0	0	0	0	WDR72|7507|protein_coding|	ENST00000396328.5	ENSG00000166415.14|OTTHUMG00000131939.5|OTTHUMT00000254893.2|AC066614.1-001|WDR72|7507|protein_coding|	0	WDR72	7507
444.278	346.728	357.615	456.421	318.716	WDR72|5887|protein_coding|	ENST00000360509.9	ENSG00000166415.14|OTTHUMG00000131939.5|OTTHUMT00000418738.1|AC066614.1-002|WDR72|5887|protein_coding|	384.752	WDR72	5887
108.446	128.077	133.362	164.484	108.444	UNC13C|12946|protein_coding|	ENST00000260323.15	ENSG00000137766.16|OTTHUMG00000172542.6|OTTHUMT00000419028.4|CTD-2644F13.1-001|UNC13C|12946|protein_coding|	128.562	UNC13C	12946
22386.1	25186	23065	20875.2	18426.6	RSL24D1|2015|protein_coding|	ENST00000260443.8	ENSG00000137876.9|OTTHUMG00000131957.3|OTTHUMT00000254916.1|AC011912.1-001|RSL24D1|2015|protein_coding|	21987.8	RSL24D1	2015
5.52546	32.7536	0	0	0	RAB27A|3459|protein_coding|	ENST00000396307.6	ENSG00000069974.15|OTTHUMG00000131959.3|OTTHUMT00000254918.1|AC011912.2-001|RAB27A|3459|protein_coding|	7.6558	RAB27A	3459
2028.79	2020.13	1946.63	1859.48	1692.79	RAB27A|3446|protein_coding|	ENST00000336787.5	ENSG00000069974.15|OTTHUMG00000131959.3|-|RAB27A-201|RAB27A|3446|protein_coding|	1909.56	RAB27A	3446
21.3505	38.5889	22.6831	6.16459	0	RAB27A|1057|protein_coding|	ENST00000564609.5	ENSG00000069974.15|OTTHUMG00000131959.3|OTTHUMT00000419673.1|AC011912.2-002|RAB27A|1057|protein_coding|	17.7574	RAB27A	1057
370.609	472.765	425.755	355.479	493.067	RAB27A|1013|protein_coding|	ENST00000569493.5	ENSG00000069974.15|OTTHUMG00000131959.3|OTTHUMT00000419674.1|AC011912.2-003|RAB27A|1013|protein_coding|	423.535	RAB27A	1013
399.647	408.355	390.064	513.672	373.336	PIGBOS1|866|protein_coding|	ENST00000436697.2	ENSG00000225973.3|OTTHUMG00000172653.5|OTTHUMT00000419683.2|RP11-139H15.1-001|PIGBOS1|866|protein_coding|	417.015	PIGBOS1	866
600.359	630.252	542.786	610.122	572.756	PIGBOS1|801|protein_coding|	ENST00000567948.1	ENSG00000225973.3|OTTHUMG00000172653.5|OTTHUMT00000419684.2|RP11-139H15.1-002|PIGBOS1|801|protein_coding|	591.255	PIGBOS1	801
2646.88	2911.21	2637.64	2843.92	2342.93	PIGB|2172|protein_coding|	ENST00000164305.9	ENSG00000069943.9|OTTHUMG00000172654.1|OTTHUMT00000419687.1|RP11-139H15.2-001|PIGB|2172|protein_coding|	2676.52	PIGB	2172
2669.68	2992.34	2548.94	2561.74	2118.8	CCPG1|6822|protein_coding|	ENST00000310958.10	ENSG00000260916.7|OTTHUMG00000172678.3|OTTHUMT00000419850.1|RP11-139H15.3-001|CCPG1|6822|protein_coding|	2578.3	CCPG1	6822
4791.99	5002.1	4260.56	4702.54	3850.97	CCPG1|2970|protein_coding|	ENST00000569205.5	ENSG00000260916.7|OTTHUMG00000172678.3|OTTHUMT00000419856.1|RP11-139H15.3-006|CCPG1|2970|protein_coding|	4521.63	CCPG1	2970
145.191	186.235	193.955	213.586	112.337	C15orf65|729|protein_coding|	ENST00000569691.1	ENSG00000261652.2|OTTHUMG00000172679.2|OTTHUMT00000419859.2|RP11-178D12.1-001|C15orf65|729|protein_coding|	170.261	C15orf65	729
245.591	248.657	133.198	161.358	230.86	DYX1C1|1897|protein_coding|	ENST00000348518.4	ENSG00000256061.7|OTTHUMG00000132008.2|-|DNAAF4-202|DYX1C1|1897|protein_coding|	203.933	DYX1C1	1897
0	0	0	0	0	DYX1C1|1993|protein_coding|	ENST00000321149.7	ENSG00000256061.7|OTTHUMG00000132008.2|OTTHUMT00000254976.1|AC013355.1-001|DYX1C1|1993|protein_coding|	0	DYX1C1	1993
10.1132	1.9261	9.30335	16.448	11.6912	PYGO1|8488|protein_coding|	ENST00000302000.10	ENSG00000171016.12|OTTHUMG00000132009.4|OTTHUMT00000254977.2|AC022083.1-001|PYGO1|8488|protein_coding|	9.89637	PYGO1	8488
5.51455	6.74095	2.06759	9.25219	4.25247	PRTG|11967|protein_coding|	ENST00000389286.8	ENSG00000166450.12|OTTHUMG00000172591.4|OTTHUMT00000419357.1|RP11-420M1.1-001|PRTG|11967|protein_coding|	5.56555	PRTG	11967
0	144.462	132.308	0	31.8798	NEDD4|7235|protein_coding|	ENST00000508342.5	ENSG00000069869.15|OTTHUMG00000132015.4|OTTHUMT00000359817.1|AC009997.1-002|NEDD4|7235|protein_coding|	61.7299	NEDD4	7235
644.843	752.032	699.679	760.448	521.167	TEX9|1433|protein_coding|	ENST00000352903.6	ENSG00000151575.14|OTTHUMG00000132035.6|OTTHUMT00000255048.2|AC084782.1-001|TEX9|1433|protein_coding|	675.634	TEX9	1433
145.823	136.849	127.015	122.306	80.5089	MNS1|2023|protein_coding|	ENST00000260453.3	ENSG00000138587.5|OTTHUMG00000132034.3|OTTHUMT00000255047.2|AC084782.2-001|MNS1|2023|protein_coding|	122.5	MNS1	2023
4401.24	4552.27	4029.26	4237.17	3717.52	ZNF280D|4328|protein_coding|	ENST00000267807.11	ENSG00000137871.20|OTTHUMG00000172509.7|OTTHUMT00000418891.2|RP11-566D24.1-003|ZNF280D|4328|protein_coding|	4187.49	ZNF280D	4328
4613.66	4990.92	4497.12	4460.39	3389.15	TCF12|6061|protein_coding|	ENST00000267811.9	ENSG00000140262.17|OTTHUMG00000132047.13|OTTHUMT00000255069.3|AC016525.2-001|TCF12|6061|protein_coding|	4390.25	TCF12	6061
3769.47	5274.83	3633.32	4516.73	5574.01	TCF12|4076|protein_coding|	ENST00000557843.5	ENSG00000140262.17|OTTHUMG00000132047.13|OTTHUMT00000419540.1|AC016525.2-026|TCF12|4076|protein_coding|	4553.67	TCF12	4076
130.577	145.425	119.904	124.387	144.521	CGNL1|7224|protein_coding|	ENST00000281282.5	ENSG00000128849.10|OTTHUMG00000166485.3|OTTHUMT00000255482.2|AC025271.1-001|CGNL1|7224|protein_coding|	132.963	CGNL1	7224
164.153	266.913	190.046	140.812	166.426	MYZAP|2361|protein_coding|	ENST00000267853.9	ENSG00000263155.5|OTTHUMG00000132453.7|OTTHUMT00000255716.3|AC090651.3-001|MYZAP|2361|protein_coding|	185.67	MYZAP	2361
8735.9	9851.17	8338.41	7270.59	6515.09	POLR2M|4199|protein_coding|	ENST00000299638.7	ENSG00000255529.7|OTTHUMG00000166486.4|OTTHUMT00000255719.2|AC090651.1-001|POLR2M|4199|protein_coding|	8142.23	POLR2M	4199
0	0	1.03337	0	0	ALDH1A2|4098|protein_coding|	ENST00000249750.8	ENSG00000128918.14|OTTHUMG00000132624.5|OTTHUMT00000255869.1|AC012653.1-001|ALDH1A2|4098|protein_coding|	0.206674	ALDH1A2	4098
0	0	0	0	0	AQP9|3034|protein_coding|	ENST00000219919.8	ENSG00000103569.9|OTTHUMG00000132631.2|OTTHUMT00000255878.2|AC066616.1-001|AQP9|3034|protein_coding|	0	AQP9	3034
0	0	0	0	0	AQP9|2803|protein_coding|	ENST00000536493.1	ENSG00000103569.9|OTTHUMG00000132631.2|-|AQP9-202|AQP9|2803|protein_coding|	0	AQP9	2803
15.6843	11.5639	44.4078	33.9173	44.5052	LIPC|2161|protein_coding|	ENST00000356113.10	ENSG00000166035.10|OTTHUMG00000132632.3|OTTHUMT00000416209.1|AC018904.2-002|LIPC|2161|protein_coding|	30.0157	LIPC	2161
35.0214	8.67127	25.8259	13.3622	8.48496	LIPC|2751|protein_coding|	ENST00000299022.9	ENSG00000166035.10|OTTHUMG00000132632.3|OTTHUMT00000255879.3|AC018904.2-001|LIPC|2751|protein_coding|	18.2732	LIPC	2751
19323.7	21058.9	18645.4	17801.2	13138.7	ADAM10|11431|protein_coding|	ENST00000260408.7	ENSG00000137845.14|OTTHUMG00000132633.10|OTTHUMT00000255880.3|AC018904.3-001|ADAM10|11431|protein_coding|	17993.5	ADAM10	11431
9044.98	9649.59	8117.88	8029.77	6238.25	FAM63B|9238|protein_coding|	ENST00000559228.5	ENSG00000128923.10|OTTHUMG00000171983.2|OTTHUMT00000416230.1|RP11-30K9.3-001|FAM63B|9238|protein_coding|	8216.09	FAM63B	9238
1047.15	2745.12	1423.09	1884.24	1505.99	RNF111|4803|protein_coding|	ENST00000557998.5	ENSG00000157450.15|OTTHUMG00000132716.3|OTTHUMT00000416012.1|AC092757.1-003|RNF111|4803|protein_coding|	1721.12	RNF111	4803
17053.5	17978.2	16460.7	16099.5	14960.1	SLTM|4147|protein_coding|	ENST00000380516.6	ENSG00000137776.16|OTTHUMG00000074033.4|OTTHUMT00000157124.1|AC090515.1-001|SLTM|4147|protein_coding|	16510.4	SLTM	4147
18022.9	20203.1	19690.6	18404.6	19286	CCNB2|1556|protein_coding|	ENST00000288207.6	ENSG00000157456.7|OTTHUMG00000132715.2|OTTHUMT00000256016.1|AC092757.2-001|CCNB2|1556|protein_coding|	19121.4	CCNB2	1556
7938.67	8491.16	7828.3	8129.46	8311.52	MYO1E|8673|protein_coding|	ENST00000288235.8	ENSG00000157483.8|OTTHUMG00000171944.3|OTTHUMT00000416024.2|RP11-59H7.2-001|MYO1E|8673|protein_coding|	8139.82	MYO1E	8673
4.61979	8.67525	10.3234	2.05542	9.52487	LDHAL6B|1693|protein_coding|	ENST00000307144.5	ENSG00000171989.5|OTTHUMG00000132714.1|OTTHUMT00000256015.1|AC092756.1-001|LDHAL6B|1693|protein_coding|	7.03974	LDHAL6B	1693
1657.63	1497.99	1500.28	1264.33	1149.41	FAM81A|3465|protein_coding|	ENST00000288228.9	ENSG00000157470.11|OTTHUMG00000171915.2|OTTHUMT00000415876.1|RP11-112N19.3-001|FAM81A|3465|protein_coding|	1413.93	FAM81A	3465
0	0	0	0	0	GCNT3|2360|protein_coding|	ENST00000560585.5	ENSG00000140297.12|OTTHUMG00000132726.5|OTTHUMT00000415924.1|AC092755.1-008|GCNT3|2360|protein_coding|	0	GCNT3	2360
33.1244	51.0491	28.9375	40.0903	29.7387	GCNT3|4933|protein_coding|	ENST00000396065.2	ENSG00000140297.12|OTTHUMG00000132726.5|OTTHUMT00000256068.2|AC092755.1-001|GCNT3|4933|protein_coding|	36.588	GCNT3	4933
2893.43	3727.8	3299.94	2846.68	2747.28	GTF2A2|1582|protein_coding|	ENST00000396060.6	ENSG00000140307.10|OTTHUMG00000132725.4|OTTHUMT00000256067.2|AC092755.2-001|GTF2A2|1582|protein_coding|	3103.03	GTF2A2	1582
995.393	819.266	868.83	1065.41	689.722	GTF2A2|970|protein_coding|	ENST00000396063.5	ENSG00000140307.10|OTTHUMG00000132725.4|OTTHUMT00000316668.1|AC092755.2-003|GTF2A2|970|protein_coding|	887.724	GTF2A2	970
131.883	115.783	158.169	123.222	120.825	GTF2A2|758|protein_coding|	ENST00000396061.5	ENSG00000140307.10|OTTHUMG00000132725.4|OTTHUMT00000316673.1|AC092755.2-008|GTF2A2|758|protein_coding|	129.976	GTF2A2	758
0.921373	7.70742	3.09933	3.08363	1.06086	FOXB1|2957|protein_coding|	ENST00000396057.5	ENSG00000171956.6|OTTHUMG00000172011.2|OTTHUMT00000416378.2|RP11-82L7.2-001|FOXB1|2957|protein_coding|	3.17452	FOXB1	2957
891.683	950.434	844.435	818.055	698.448	ANXA2|1676|protein_coding|	ENST00000396024.7	ENSG00000182718.16|OTTHUMG00000132763.5|OTTHUMT00000256135.1|AC087385.2-001|ANXA2|1676|protein_coding|	840.611	ANXA2	1676
144222	156350	151172	144626	153188	ANXA2|1435|protein_coding|	ENST00000451270.6	ENSG00000182718.16|OTTHUMG00000132763.5|OTTHUMT00000416469.1|AC087385.2-002|ANXA2|1435|protein_coding|	149912	ANXA2	1435
10936.6	12594.5	12149.7	11460.2	12865	ANXA2|1444|protein_coding|	ENST00000421017.6	ENSG00000182718.16|OTTHUMG00000132763.5|OTTHUMT00000416474.1|AC087385.2-005|ANXA2|1444|protein_coding|	12001.2	ANXA2	1444
7389.59	8973.04	8086.26	8144.78	6574.65	ICE2|7209|protein_coding|	ENST00000261520.8	ENSG00000128915.11|OTTHUMG00000132764.3|OTTHUMT00000256136.1|AC087385.3-001|ICE2|7209|protein_coding|	7833.66	ICE2	7209
5642.75	5516.1	4965.22	4756.63	4386.13	RORA|10844|protein_coding|	ENST00000335670.10	ENSG00000069667.15|OTTHUMG00000132769.7|OTTHUMT00000256142.2|AC087385.4-001|RORA|10844|protein_coding|	5053.37	RORA	10844
0	0	0	0	0	VPS13C|13403|protein_coding|	ENST00000644861.1	ENSG00000129003.16|OTTHUMG00000132801.4|OTTHUMT00000496784.1|AC009554.1-011|VPS13C|13403|protein_coding|	0	VPS13C	13403
0	0	0	0	0	VPS13C|13400|protein_coding|	ENST00000261517.9	ENSG00000129003.16|OTTHUMG00000132801.4|OTTHUMT00000415997.2|AC009554.1-002|VPS13C|13400|protein_coding|	0	VPS13C	13400
100.38	67.4339	113.657	74.0092	54.1267	C2CD4A|3445|protein_coding|	ENST00000355522.5	ENSG00000198535.5|OTTHUMG00000171942.2|OTTHUMT00000416008.2|RP11-643M14.2-001|C2CD4A|3445|protein_coding|	81.9214	C2CD4A	3445
2.77329	0.964005	8.25756	0	0	C2CD4B|1579|protein_coding|	ENST00000380392.3	ENSG00000205502.3|OTTHUMG00000171959.1|OTTHUMT00000416117.1|RP11-299H22.2-001|C2CD4B|1579|protein_coding|	2.39897	C2CD4B	1579
3633.19	4392.21	3457.01	3937.32	4087.67	TLN2|11880|protein_coding|	ENST00000561311.5	ENSG00000171914.16|OTTHUMG00000133679.4|OTTHUMT00000257878.2|AC103740.1-001|TLN2|11880|protein_coding|	3901.48	TLN2	11880
0	0	0	0	0	TPM1|1049|protein_coding|	ENST00000403994.7	ENSG00000140416.20|OTTHUMG00000132803.13|OTTHUMT00000417083.2|AC079328.1-002|TPM1|1049|protein_coding|	0	TPM1	1049
2403.65	2512.49	2274.83	2327.9	2410.73	LACTB|1972|protein_coding|	ENST00000261893.8	ENSG00000103642.11|OTTHUMG00000132807.5|OTTHUMT00000256224.1|AC087612.1-001|LACTB|1972|protein_coding|	2385.92	LACTB	1972
836.012	835.98	877.534	817.246	692.757	RPS27L|6434|protein_coding|	ENST00000330964.9	ENSG00000185088.13|OTTHUMG00000155301.6|OTTHUMT00000339347.2|AC087612.2-001|RPS27L|6434|protein_coding|	811.906	RPS27L	6434
4852.7	5526.78	4871.85	4339	3825.69	RAB8B|4943|protein_coding|	ENST00000321437.8	ENSG00000166128.12|OTTHUMG00000132862.3|OTTHUMT00000256336.1|AC016207.1-001|RAB8B|4943|protein_coding|	4683.2	RAB8B	4943
1426.69	1584.55	1401.27	1580.97	1266.7	APH1B|4189|protein_coding|	ENST00000261879.9	ENSG00000138613.13|OTTHUMG00000132863.4|OTTHUMT00000256337.1|AC016207.2-001|APH1B|4189|protein_coding|	1452.04	APH1B	4189
321.898	448.81	373.132	390.633	329.377	CA12|6413|protein_coding|	ENST00000178638.7	ENSG00000074410.13|OTTHUMG00000132881.2|OTTHUMT00000256370.1|AC016207.3-001|CA12|6413|protein_coding|	372.77	CA12	6413
4138.17	3992.18	4225.36	3780.32	3841.39	USP3|2333|protein_coding|	ENST00000380324.7	ENSG00000140455.16|OTTHUMG00000172309.3|OTTHUMT00000417773.1|RP11-265M18.1-001|USP3|2333|protein_coding|	3995.49	USP3	2333
62.8782	60.7353	60.8951	57.5492	34.9012	FBXL22|1526|protein_coding|	ENST00000360587.2	ENSG00000197361.7|OTTHUMG00000132905.6|OTTHUMT00000256412.4|AC118274.1-001|FBXL22|1526|protein_coding|	55.3918	FBXL22	1526
8758.46	9412.01	8316.21	8661.15	8886.77	HERC1|15137|protein_coding|	ENST00000443617.6	ENSG00000103657.13|OTTHUMG00000172433.5|OTTHUMT00000418523.1|RP11-265M18.3-001|HERC1|15137|protein_coding|	8806.92	HERC1	15137
73.7454	80.935	46.4839	28.7798	23.3293	DAPK2|2603|protein_coding|	ENST00000261891.7	ENSG00000035664.11|OTTHUMG00000132947.5|-|DAPK2-201|DAPK2|2603|protein_coding|	50.6547	DAPK2	2603
36.9512	9.63883	49.5547	105.855	48.6907	DAPK2|1741|protein_coding|	ENST00000457488.5	ENSG00000035664.11|OTTHUMG00000132947.5|OTTHUMT00000256479.1|AC015914.1-001|DAPK2|1741|protein_coding|	50.1382	DAPK2	1741
5193.46	6224.69	5527.31	4975	4286.04	FAM96A|1105|protein_coding|	ENST00000300030.7	ENSG00000166797.10|OTTHUMG00000132961.2|OTTHUMT00000256520.1|AC021541.1-001|FAM96A|1105|protein_coding|	5241.3	FAM96A	1105
9289.73	10007.6	9269.68	9355.78	9858.97	SNX1|1971|protein_coding|	ENST00000559844.5	ENSG00000028528.14|OTTHUMG00000172436.4|OTTHUMT00000418559.1|RP11-537K8.1-001|SNX1|1971|protein_coding|	9556.34	SNX1	1971
367.397	395.924	515.608	439.947	430.941	SNX22|3614|protein_coding|	ENST00000325881.8	ENSG00000157734.13|OTTHUMG00000132965.4|OTTHUMT00000256524.2|AC100840.1-001|SNX22|3614|protein_coding|	429.963	SNX22	3614
63330.5	68727.9	67807.5	65619.2	68873	PPIB|1081|protein_coding|	ENST00000300026.3	ENSG00000166794.4|OTTHUMG00000133018.2|OTTHUMT00000256604.1|AC100840.2-001|PPIB|1081|protein_coding|	66871.6	PPIB	1081
9253.03	10357.7	9150.26	8934.35	8897.73	CSNK1G1|8179|protein_coding|	ENST00000303052.12	ENSG00000169118.17|OTTHUMG00000133019.7|OTTHUMT00000256605.2|AC100840.3-001|CSNK1G1|8179|protein_coding|	9318.61	CSNK1G1	8179
5523.2	6328.27	5616.16	4930.37	4385.11	PCLAF|2194|protein_coding|	ENST00000300035.8	ENSG00000166803.12|OTTHUMG00000133017.4|OTTHUMT00000256603.2|AC087632.1-001|PCLAF|2194|protein_coding|	5356.62	PCLAF	2194
4268.29	4483.19	4095.53	4311.54	4398.55	TRIP4|2045|protein_coding|	ENST00000261884.7	ENSG00000103671.9|OTTHUMG00000133033.3|OTTHUMT00000256635.2|AC091231.1-001|TRIP4|2045|protein_coding|	4311.42	TRIP4	2045
13189.9	14855.9	12449	13239.7	13865	ZNF609|8746|protein_coding|	ENST00000326648.4	ENSG00000180357.9|OTTHUMG00000172370.6|OTTHUMT00000418130.2|RP11-330L19.3-001|ZNF609|8746|protein_coding|	13519.9	ZNF609	8746
6428.01	6831.18	5923.87	6113.13	5993.41	OAZ2|1934|protein_coding|	ENST00000326005.10	ENSG00000180304.14|OTTHUMG00000172473.4|OTTHUMT00000418707.2|RP11-330L19.5-001|OAZ2|1934|protein_coding|	6257.92	OAZ2	1934
469.791	451.026	419.249	396.721	510.577	RBPMS2|2008|protein_coding|	ENST00000300069.4	ENSG00000166831.8|OTTHUMG00000172423.2|OTTHUMT00000418466.1|AC100830.2-001|RBPMS2|2008|protein_coding|	449.473	RBPMS2	2008
1806.53	2022.37	1855.29	1934.42	1850.64	PIF1|2687|protein_coding|	ENST00000268043.8	ENSG00000140451.12|OTTHUMG00000132974.3|OTTHUMT00000256533.1|AC100830.1-001|PIF1|2687|protein_coding|	1893.85	PIF1	2687
509.708	347.821	616.705	524.206	544.048	PIF1|2677|protein_coding|	ENST00000559239.1	ENSG00000140451.12|OTTHUMG00000132974.3|OTTHUMT00000418133.1|AC100830.1-006|PIF1|2677|protein_coding|	508.498	PIF1	2677
1077.24	1032.66	1057.07	1200.61	1248.33	PLEKHO2|3720|protein_coding|	ENST00000323544.4	ENSG00000241839.9|OTTHUMG00000133050.3|OTTHUMT00000256659.1|AC069368.1-001|PLEKHO2|3720|protein_coding|	1123.18	PLEKHO2	3720
98.5699	173.412	151.874	135.681	97.6135	ANKDD1A|3110|protein_coding|	ENST00000319580.12	ENSG00000166839.16|OTTHUMG00000133051.8|OTTHUMT00000256705.4|AC069368.2-001|ANKDD1A|3110|protein_coding|	131.43	ANKDD1A	3110
12038.8	12866.2	11868.3	11726.5	11810.5	SPG21|1822|protein_coding|	ENST00000204566.6	ENSG00000090487.10|OTTHUMG00000133098.6|OTTHUMT00000256758.4|AC0069368.3-001|SPG21|1822|protein_coding|	12062.1	SPG21	1822
85.0339	238.102	129.03	158.264	223.238	SPG21|1613|protein_coding|	ENST00000433215.6	ENSG00000090487.10|OTTHUMG00000133098.6|OTTHUMT00000418142.1|AC0069368.3-005|SPG21|1613|protein_coding|	166.734	SPG21	1613
1248.82	1321.89	1185.92	1381.44	1221.81	MTFMT|2734|protein_coding|	ENST00000220058.8	ENSG00000103707.9|OTTHUMG00000172371.3|OTTHUMT00000418155.2|RP11-325L12.1-001|MTFMT|2734|protein_coding|	1271.98	MTFMT	2734
86.475	82.9837	103.056	116.1	113.683	SLC51B|940|protein_coding|	ENST00000334287.2	ENSG00000186198.3|OTTHUMG00000133116.1|OTTHUMT00000256783.1|AC013553.1-001|SLC51B|940|protein_coding|	100.459	SLC51B	940
17.5135	3.85401	6.19795	7.19496	4.24189	RASL12|2640|protein_coding|	ENST00000220062.8	ENSG00000103710.10|OTTHUMG00000133115.3|OTTHUMT00000256782.3|AC013553.2-001|RASL12|2640|protein_coding|	7.80047	RASL12	2640
1.851	0	0	0	0	KBTBD13|1377|protein_coding|	ENST00000432196.3	ENSG00000234438.3|OTTHUMG00000172424.3|OTTHUMT00000418468.3|RP11-325L12.2-001|KBTBD13|1377|protein_coding|	0.370201	KBTBD13	1377
70.2205	62.6545	115.622	62.6904	44.4495	UBAP1L|1694|protein_coding|	ENST00000559089.5	ENSG00000246922.8|OTTHUMG00000172425.2|OTTHUMT00000418469.2|RP11-325L12.4-002|UBAP1L|1694|protein_coding|	71.1273	UBAP1L	1694
0	0	5.15941	15.4142	65.5237	UBAP1L|1381|protein_coding|	ENST00000502113.2	ENSG00000246922.8|OTTHUMG00000172425.2|-|UBAP1L-201|UBAP1L|1381|protein_coding|	17.2195	UBAP1L	1381
8651.9	8797.27	8235.66	8220.9	8490.17	PDCD7|2851|protein_coding|	ENST00000204549.8	ENSG00000090470.14|OTTHUMG00000133117.4|OTTHUMT00000256784.2|AC013553.3-001|PDCD7|2851|protein_coding|	8479.18	PDCD7	2851
9238.95	10454.7	8696.53	8757.11	7727.16	CLPX|4695|protein_coding|	ENST00000300107.7	ENSG00000166855.9|OTTHUMG00000133139.4|OTTHUMT00000256828.2|AC013553.4-001|CLPX|4695|protein_coding|	8974.88	CLPX	4695
30.3561	16.3735	21.7047	19.5315	11.6857	CILP|5695|protein_coding|	ENST00000261883.5	ENSG00000138615.5|OTTHUMG00000133140.2|OTTHUMT00000256829.2|AC068213.2-001|CILP|5695|protein_coding|	19.9303	CILP	5695
7.36245	9.63225	19.6351	29.8104	36.1051	IGDCC3|4479|protein_coding|	ENST00000327987.8	ENSG00000174498.13|OTTHUMG00000133137.3|OTTHUMT00000256826.1|AC105129.3-001|IGDCC3|4479|protein_coding|	20.5091	IGDCC3	4479
13.7953	19.2622	28.9412	20.5597	14.8754	IGDCC4|6508|protein_coding|	ENST00000352385.2	ENSG00000103742.11|OTTHUMG00000133136.4|OTTHUMT00000256825.2|AC105129.4-001|IGDCC4|6508|protein_coding|	19.4867	IGDCC4	6508
6152.33	6970.51	5923.18	5611.88	4761.6	DPP8|8699|protein_coding|	ENST00000341861.9	ENSG00000074603.18|OTTHUMG00000133150.5|OTTHUMT00000256847.1|AC105129.1-001|DPP8|8699|protein_coding|	5883.9	DPP8	8699
0	0	0	0	0	DPP8|2953|protein_coding|	ENST00000559233.5	ENSG00000074603.18|OTTHUMG00000133150.5|OTTHUMT00000418487.1|AC105129.1-011|DPP8|2953|protein_coding|	0	DPP8	2953
35231.3	40140.1	35572.7	37452.3	34042	HACD3|3228|protein_coding|	ENST00000261875.9	ENSG00000074696.12|OTTHUMG00000172658.9|OTTHUMT00000419739.2|RP11-731G9.1-001|HACD3|3228|protein_coding|	36487.7	HACD3	3228
258.481	381.404	303.867	358.762	237.968	SLC24A1|5768|protein_coding|	ENST00000261892.10	ENSG00000074621.13|OTTHUMG00000167960.5|OTTHUMT00000397304.1|RP11-16E23.1-001|SLC24A1|5768|protein_coding|	308.096	SLC24A1	5768
2687.76	2595.65	2205.64	2516.48	2430.73	DENND4A|5875|protein_coding|	ENST00000431932.6	ENSG00000174485.15|OTTHUMG00000172635.6|OTTHUMT00000419611.1|RP11-16E23.2-003|DENND4A|5875|protein_coding|	2487.25	DENND4A	5875
16446.3	18278.5	15803	15668.1	13333.6	RAB11A|4930|protein_coding|	ENST00000261890.6	ENSG00000103769.9|OTTHUMG00000133162.7|OTTHUMT00000256864.1|AC084854.2-001|RAB11A|4930|protein_coding|	15905.9	RAB11A	4930
24.8336	7.70498	0	0	32.936	MEGF11|6163|protein_coding|	ENST00000409699.6	ENSG00000157890.17|OTTHUMG00000133175.5|OTTHUMT00000329307.2|AC084854.3-001|MEGF11|6163|protein_coding|	13.0949	MEGF11	6163
0	0	15.5036	8.2238	0	MEGF11|5914|protein_coding|	ENST00000422354.5	ENSG00000157890.17|OTTHUMG00000133175.5|-|MEGF11-204|MEGF11|5914|protein_coding|	4.74548	MEGF11	5914
4288.03	4330.1	3791.14	3992.42	4343.47	DIS3L|3647|protein_coding|	ENST00000319212.8	ENSG00000166938.12|OTTHUMG00000133181.9|OTTHUMT00000382792.2|AC055855.1-004|DIS3L|3647|protein_coding|	4149.03	DIS3L	3647
2563.46	2915.74	2934.06	2380.21	2100.07	TIPIN|1744|protein_coding|	ENST00000261881.8	ENSG00000075131.9|OTTHUMG00000133188.3|OTTHUMT00000256897.2|AC055855.2-001|TIPIN|1744|protein_coding|	2578.71	TIPIN	1744
7648.47	9089.18	7873.26	7637.33	7549.94	MAP2K1|3410|protein_coding|	ENST00000307102.9	ENSG00000169032.9|OTTHUMG00000133196.5|OTTHUMT00000256906.4|AC116913.2-001|MAP2K1|3410|protein_coding|	7959.64	MAP2K1	3410
66.9767	78.1687	124.668	73.9781	165.204	SNAPC5|920|protein_coding|	ENST00000563480.6	ENSG00000174446.12|OTTHUMG00000133195.4|OTTHUMT00000420727.2|AC116913.3-006|SNAPC5|920|protein_coding|	101.799	SNAPC5	920
162.837	108.081	67.7666	100.621	22.0571	SNAPC5|749|protein_coding|	ENST00000395589.6	ENSG00000174446.12|OTTHUMG00000133195.4|OTTHUMT00000420725.1|AC116913.3-008|SNAPC5|749|protein_coding|	92.2726	SNAPC5	749
524.883	548.037	640.152	522.939	743.712	SNAPC5|1002|protein_coding|	ENST00000316634.5	ENSG00000174446.12|OTTHUMG00000133195.4|OTTHUMT00000256905.2|AC116913.3-001|SNAPC5|1002|protein_coding|	595.944	SNAPC5	1002
3010.85	3818.23	3652.84	3200.76	3684.67	RPL4|2769|protein_coding|	ENST00000307961.10	ENSG00000174444.14|OTTHUMG00000133193.4|OTTHUMT00000256903.3|AC116913.4-001|RPL4|2769|protein_coding|	3473.47	RPL4	2769
4798.94	5587.96	5053.08	4471.49	4658.53	ZWILCH|3960|protein_coding|	ENST00000307897.9	ENSG00000174442.11|OTTHUMG00000133194.7|OTTHUMT00000256904.5|AC116913.5-001|ZWILCH|3960|protein_coding|	4914	ZWILCH	3960
100.408	42.3892	36.1608	61.6734	31.8316	LCTL|3147|protein_coding|	ENST00000341509.9	ENSG00000188501.11|OTTHUMG00000133207.3|OTTHUMT00000256921.2|AC116913.6-001|LCTL|3147|protein_coding|	54.4927	LCTL	3147
1737.26	1442.05	1403.26	1665.24	1531.86	SMAD6|3835|protein_coding|	ENST00000288840.9	ENSG00000137834.14|OTTHUMG00000133218.6|OTTHUMT00000256953.3|AC110048.1-001|SMAD6|3835|protein_coding|	1555.93	SMAD6	3835
7008.46	7383.26	6363.85	6979.98	7158.93	SMAD3|6247|protein_coding|	ENST00000327367.8	ENSG00000166949.15|OTTHUMG00000133230.5|OTTHUMT00000256967.2|AC012568.1-001|SMAD3|6247|protein_coding|	6978.9	SMAD3	6247
6754.63	8339.65	7552.77	7075.85	6728.21	AAGAB|2841|protein_coding|	ENST00000261880.9	ENSG00000103591.12|OTTHUMG00000172246.3|OTTHUMT00000417472.1|RP11-342M21.3-001|AAGAB|2841|protein_coding|	7290.22	AAGAB	2841
49.7035	55.8685	104.372	34.9498	26.5447	IQCH|4208|protein_coding|	ENST00000335894.8	ENSG00000103599.19|OTTHUMG00000133231.6|OTTHUMT00000256969.1|AC016355.1-002|IQCH|4208|protein_coding|	54.2878	IQCH	4208
636.926	619.367	656.207	631.154	587.18	C15orf61|4253|protein_coding|	ENST00000342683.5	ENSG00000189227.5|OTTHUMG00000172248.4|OTTHUMT00000417492.2|RP11-502I4.2-001|C15orf61|4253|protein_coding|	626.167	C15orf61	4253
2266.85	2457.16	2144.2	2447.24	2627.77	MAP2K5|2347|protein_coding|	ENST00000178640.9	ENSG00000137764.19|OTTHUMG00000133264.6|OTTHUMT00000257041.1|AC009292.2-001|MAP2K5|2347|protein_coding|	2388.64	MAP2K5	2347
6236.47	6745.25	5780.4	5967.54	4721.96	PIAS1|8115|protein_coding|	ENST00000249636.10	ENSG00000033800.13|OTTHUMG00000172645.4|OTTHUMT00000419642.3|RP11-315D16.1-001|PIAS1|8115|protein_coding|	5890.33	PIAS1	8115
337.303	329.993	322.633	407.866	348.613	CALML4|987|protein_coding|	ENST00000467889.1	ENSG00000129007.14|OTTHUMG00000133287.7|OTTHUMT00000257067.3|AC107871.1-001|CALML4|987|protein_coding|	349.282	CALML4	987
9142.22	9979.34	9769.18	9072.47	8631.14	CLN6|2243|protein_coding|	ENST00000249806.10	ENSG00000128973.12|OTTHUMG00000133286.6|OTTHUMT00000257066.2|AC107871.2-001|CLN6|2243|protein_coding|	9318.87	CLN6	2243
17288	18884.2	16515.6	15940	14309.5	FEM1B|7122|protein_coding|	ENST00000306917.4	ENSG00000169018.5|OTTHUMG00000133285.4|OTTHUMT00000257065.1|AC021553.1-001|FEM1B|7122|protein_coding|	16587.5	FEM1B	7122
0	0	1.03335	0	0	ITGA11|3955|protein_coding|	ENST00000315757.8	ENSG00000137809.16|OTTHUMG00000172657.3|OTTHUMT00000484071.1|RP11-709B3.1-010|ITGA11|3955|protein_coding|	0.20667	ITGA11	3955
49.7248	78.0293	43.3974	47.2839	35.0261	CORO2B|3566|protein_coding|	ENST00000566799.5	ENSG00000103647.12|OTTHUMG00000133288.3|-|CORO2B-204|CORO2B|3566|protein_coding|	50.6923	CORO2B	3566
22483.8	25010.2	22985.1	20840.3	19616.4	ANP32A|2440|protein_coding|	ENST00000465139.6	ENSG00000140350.15|OTTHUMG00000154502.2|OTTHUMT00000335525.2|AC090734.2-001|ANP32A|2440|protein_coding|	22187.2	ANP32A	2440
0.92518	0	0	2.05526	0	SPESP1|1431|protein_coding|	ENST00000310673.3	ENSG00000258484.3|OTTHUMG00000133321.3|OTTHUMT00000257125.1|AC087639.1-001|SPESP1|1431|protein_coding|	0.596089	SPESP1	1431
0	0	0	0	0	NOX5|2804|protein_coding|	ENST00000388866.7	ENSG00000255346.9|OTTHUMG00000133320.4|OTTHUMT00000257124.2|AC027088.1-003|NOX5|2804|protein_coding|	0	NOX5	2804
5345.69	6057.46	6421.1	6148.22	5257.57	GLCE|5037|protein_coding|	ENST00000261858.6	ENSG00000138604.9|OTTHUMG00000172084.4|-|GLCE-201|GLCE|5037|protein_coding|	5846.01	GLCE	5037
6657.94	7894.09	7541.63	7445.55	6589.03	PAQR5|5337|protein_coding|	ENST00000395407.6	ENSG00000137819.13|OTTHUMG00000133322.5|OTTHUMT00000257126.3|AC027237.1-001|PAQR5|5337|protein_coding|	7225.65	PAQR5	5337
396.56	343.038	311.921	276.484	412.345	PAQR5|2347|protein_coding|	ENST00000561153.5	ENSG00000137819.13|OTTHUMG00000133322.5|OTTHUMT00000416671.1|AC027237.1-002|PAQR5|2347|protein_coding|	348.07	PAQR5	2347
936.68	1321.5	682.1	488.279	994.127	PAQR5|4943|protein_coding|	ENST00000340965.4	ENSG00000137819.13|OTTHUMG00000133322.5|-|PAQR5-201|PAQR5|4943|protein_coding|	884.536	PAQR5	4943
7815.99	7791.2	7653.69	7320.83	6931.63	KIF23|3723|protein_coding|	ENST00000260363.9	ENSG00000137807.14|OTTHUMG00000172062.7|OTTHUMT00000494750.1|RP11-253M7.2-016|KIF23|3723|protein_coding|	7502.67	KIF23	3723
86155.1	90848.6	90949.9	89572.6	95347	RPLP1|1197|protein_coding|	ENST00000260379.10	ENSG00000137818.11|OTTHUMG00000172087.2|OTTHUMT00000257195.3|AC027237.2-001|RPLP1|1197|protein_coding|	90574.6	RPLP1	1197
2981.08	3085.87	2635.63	2278	2561.48	TLE3|6004|protein_coding|	ENST00000558939.5	ENSG00000140332.15|OTTHUMG00000172121.4|OTTHUMT00000416913.1|RP11-394G8.1-001|TLE3|6004|protein_coding|	2708.41	TLE3	6004
1498.96	1605.47	1608.34	1245.92	1286.82	UACA|6939|protein_coding|	ENST00000322954.10	ENSG00000137831.14|OTTHUMG00000133363.4|OTTHUMT00000257199.2|AC087699.1-001|UACA|6939|protein_coding|	1449.1	UACA	6939
417.821	570.23	437.14	442.016	556.441	LARP6|4469|protein_coding|	ENST00000299213.9	ENSG00000166173.10|OTTHUMG00000172179.5|OTTHUMT00000417197.3|RP11-795G3.2-003|LARP6|4469|protein_coding|	484.73	LARP6	4469
1341.81	1360.41	1329.53	1319.78	1508.26	LRRC49|2784|protein_coding|	ENST00000260382.9	ENSG00000137821.11|OTTHUMG00000172182.5|OTTHUMT00000417209.3|RP11-396J17.2-006|LRRC49|2784|protein_coding|	1371.96	LRRC49	2784
1065.99	1052.22	834.566	1013.44	855.503	THAP10|2399|protein_coding|	ENST00000249861.8	ENSG00000129028.8|OTTHUMG00000133388.2|OTTHUMT00000257242.2|AC090868.1-001|THAP10|2399|protein_coding|	964.345	THAP10	2399
361.286	439.143	328.726	443.071	429.416	THSD4|9200|protein_coding|	ENST00000355327.7	ENSG00000187720.14|OTTHUMG00000133389.7|OTTHUMT00000257253.2|AC104938.1-002|THSD4|9200|protein_coding|	400.329	THSD4	9200
7.38796	7.71063	8.2598	5.13871	8.47018	CT62|1825|protein_coding|	ENST00000449977.6	ENSG00000225362.8|OTTHUMG00000172836.3|OTTHUMT00000420810.1|RP11-673C5.3-001|CT62|1825|protein_coding|	7.39345	CT62	1825
31.3818	27.9483	43.3702	62.6942	55.0817	NR2E3|1998|protein_coding|	ENST00000617575.4	ENSG00000278570.4|OTTHUMG00000172841.5|OTTHUMT00000420821.2|CTD-2524L6.1-001|NR2E3|1998|protein_coding|	44.0952	NR2E3	1998
8343.28	8250.88	7499.21	7509.7	7055.02	MYO9A|12411|protein_coding|	ENST00000356056.9	ENSG00000066933.15|OTTHUMG00000133440.6|OTTHUMT00000257308.2|AC104938.2-001|MYO9A|12411|protein_coding|	7731.62	MYO9A	12411
0	0	0	58.5958	0	MYO9A|7749|protein_coding|	ENST00000444904.5	ENSG00000066933.15|OTTHUMG00000133440.6|-|MYO9A-203|MYO9A|7749|protein_coding|	11.7192	MYO9A	7749
579.373	624.628	601.838	464.523	535.469	SENP8|1672|protein_coding|	ENST00000542035.2	ENSG00000166192.14|OTTHUMG00000133441.5|OTTHUMT00000420036.1|AC020779.2-002|SENP8|1672|protein_coding|	561.166	SENP8	1672
396.692	447.908	403.026	403.98	406.678	SENP8|4281|protein_coding|	ENST00000340912.5	ENSG00000166192.14|OTTHUMG00000133441.5|OTTHUMT00000257309.3|AC020779.2-001|SENP8|4281|protein_coding|	411.657	SENP8	4281
8.28951	0	12.3984	0	0	GRAMD2|3281|protein_coding|	ENST00000309731.11	ENSG00000175318.11|OTTHUMG00000172708.3|OTTHUMT00000420040.1|RP11-2I17.2-001|GRAMD2|3281|protein_coding|	4.13759	GRAMD2	3281
247815	231037	225120	236585	286398	PKM|2318|protein_coding|	ENST00000335181.9	ENSG00000067225.17|OTTHUMG00000172709.5|OTTHUMT00000420056.1|RP11-2I17.3-004|PKM|2318|protein_coding|	245391	PKM	2318
1514.01	1439.39	1320.27	1267.36	1416.1	PARP6|2855|protein_coding|	ENST00000569795.5	ENSG00000137817.16|OTTHUMG00000133443.4|OTTHUMT00000257315.2|AC009690.1-001|PARP6|2855|protein_coding|	1391.43	PARP6	2855
0	0	0	0	0	PARP6|2625|protein_coding|	ENST00000287196.13	ENSG00000137817.16|OTTHUMG00000133443.4|-|PARP6-202|PARP6|2625|protein_coding|	0	PARP6	2625
59.8651	105.969	0	72.9809	40.3266	CELF6|3345|protein_coding|	ENST00000287202.9	ENSG00000140488.15|OTTHUMG00000186423.2|OTTHUMT00000257316.2|AC009690.2-001|CELF6|3345|protein_coding|	55.8284	CELF6	3345
861.132	719.487	677.987	864.517	738.233	HEXA|5252|protein_coding|	ENST00000268097.9	ENSG00000213614.9|OTTHUMG00000133445.5|OTTHUMT00000257317.3|AC009690.3-001|HEXA|5252|protein_coding|	772.271	HEXA	5252
0	0	0	0	2.1071	TMEM202|1012|protein_coding|	ENST00000341689.3	ENSG00000187806.7|OTTHUMG00000172716.2|OTTHUMT00000435756.1|RP11-1007O24.1-003|TMEM202|1012|protein_coding|	0.42142	TMEM202	1012
7183.93	7964.42	7060.42	7128.43	7083.51	ARIH1|21681|protein_coding|	ENST00000379887.8	ENSG00000166233.14|OTTHUMG00000133474.4|OTTHUMT00000257350.2|AC100827.1-001|ARIH1|21681|protein_coding|	7284.14	ARIH1	21681
2.76799	4.81836	10.3272	5.13897	0	GOLGA6B|2134|protein_coding|	ENST00000421285.3	ENSG00000215186.6|OTTHUMG00000133511.4|OTTHUMT00000257474.4|AC009712.2-001|GOLGA6B|2134|protein_coding|	4.61051	GOLGA6B	2134
1671.57	1799.9	1548.35	1769.94	1649.75	BBS4|2490|protein_coding|	ENST00000268057.8	ENSG00000140463.13|OTTHUMG00000133510.5|OTTHUMT00000257473.2|AC009712.3-001|BBS4|2490|protein_coding|	1687.9	BBS4	2490
3952.18	4803.84	3897.93	4685.59	3861.77	NEO1|7342|protein_coding|	ENST00000339362.9	ENSG00000067141.16|OTTHUMG00000133509.6|OTTHUMT00000257472.2|AC068397.3-001|NEO1|7342|protein_coding|	4240.26	NEO1	7342
437.72	0	5.16823	0	284.786	NEO1|7088|protein_coding|	ENST00000261908.10	ENSG00000067141.16|OTTHUMG00000133509.6|-|NEO1-201|NEO1|7088|protein_coding|	145.535	NEO1	7088
16.552	32.7448	18.6058	17.4759	15.9399	HCN4|7228|protein_coding|	ENST00000261917.3	ENSG00000138622.3|OTTHUMG00000137563.2|OTTHUMT00000268900.2|AC068397.4-001|HCN4|7228|protein_coding|	20.2637	HCN4	7228
0	0	3.0913	0	0	C15orf60|927|protein_coding|	ENST00000331090.10	ENSG00000183324.10|OTTHUMG00000172549.1|OTTHUMT00000419069.1|RP11-519P13.1-001|C15orf60|927|protein_coding|	0.618261	C15orf60	927
1170.1	2843.46	2026.55	1867.57	825.879	NPTN|2444|protein_coding|	ENST00000345330.8	ENSG00000156642.16|OTTHUMG00000137586.6|OTTHUMT00000268980.1|AC022735.2-001|NPTN|2444|protein_coding|	1746.71	NPTN	2444
15314.6	16339.2	14390.1	16255.3	15977.2	CD276|3469|protein_coding|	ENST00000318443.9	ENSG00000103855.17|OTTHUMG00000137585.8|OTTHUMT00000268979.1|AC022188.2-002|CD276|3469|protein_coding|	15655.3	CD276	3469
25.7509	21.1883	17.5715	12.3358	12.7505	C15orf59|6573|protein_coding|	ENST00000569673.2	ENSG00000205363.5|OTTHUMG00000172556.4|OTTHUMT00000419077.3|RP11-8P11.1-001|C15orf59|6573|protein_coding|	17.9194	C15orf59	6573
3.70291	0.964248	6.19085	9.24837	6.33954	C15orf59|1342|protein_coding|	ENST00000379822.5	ENSG00000205363.5|OTTHUMG00000172556.4|-|C15orf59-201|C15orf59|1342|protein_coding|	5.28918	C15orf59	1342
0	0	0	0	0	TBC1D21|1207|protein_coding|	ENST00000300504.6	ENSG00000167139.8|OTTHUMG00000137594.4|OTTHUMT00000268994.1|AC108137.2-001|TBC1D21|1207|protein_coding|	0	TBC1D21	1207
330.157	349.783	344.973	469.715	457.928	LOXL1|2351|protein_coding|	ENST00000261921.7	ENSG00000129038.15|OTTHUMG00000137595.4|OTTHUMT00000268995.2|AC108137.3-001|LOXL1|2351|protein_coding|	390.511	LOXL1	2351
252.005	213.811	249.098	178.869	141.311	STOML1|6336|protein_coding|	ENST00000541638.5	ENSG00000067221.13|OTTHUMG00000137608.5|OTTHUMT00000269022.2|AC108137.4-001|STOML1|6336|protein_coding|	207.019	STOML1	6336
1731.99	1816.64	1350.7	1807.13	1941.2	PML|4508|protein_coding|	ENST00000268058.7	ENSG00000140464.19|OTTHUMG00000137607.5|OTTHUMT00000269021.3|AC013486.1-001|PML|4508|protein_coding|	1729.53	PML	4508
3.6846	12.524	3.09953	17.4741	23.3437	GOLGA6A|3176|protein_coding|	ENST00000290438.3	ENSG00000159289.6|OTTHUMG00000173035.1|OTTHUMT00000421835.1|RP11-2M12.1-001|GOLGA6A|3176|protein_coding|	12.0252	GOLGA6A	3176
0	0	0	0	0	ISLR2|4817|protein_coding|	ENST00000361742.7	ENSG00000167178.15|OTTHUMG00000137624.4|OTTHUMT00000269046.1|AC010931.2-001|ISLR2|4817|protein_coding|	0	ISLR2	4817
0	0	0	0	0	ISLR2|2824|protein_coding|	ENST00000565159.5	ENSG00000167178.15|OTTHUMG00000137624.4|OTTHUMT00000421946.1|AC010931.2-004|ISLR2|2824|protein_coding|	0	ISLR2	2824
3.68164	0	0	2.05588	2.12362	ISLR2|4259|protein_coding|	ENST00000435464.5	ENSG00000167178.15|OTTHUMG00000137624.4|-|ISLR2-203|ISLR2|4259|protein_coding|	1.57223	ISLR2	4259
0	0	0	0	0	ISLR2|2812|protein_coding|	ENST00000453268.2	ENSG00000167178.15|OTTHUMG00000137624.4|OTTHUMT00000421949.1|AC010931.2-005|ISLR2|2812|protein_coding|	0	ISLR2	2812
0	0	0	0	0	ISLR2|2780|protein_coding|	ENST00000565540.1	ENSG00000167178.15|OTTHUMG00000137624.4|OTTHUMT00000421952.1|AC010931.2-007|ISLR2|2780|protein_coding|	0	ISLR2	2780
0	0	0	0	0	ISLR|2371|protein_coding|	ENST00000249842.7	ENSG00000129009.12|OTTHUMG00000137623.6|OTTHUMT00000269044.1|AC023545.2-001|ISLR|2371|protein_coding|	0	ISLR	2371
0	0	0	0	0	ISLR|2175|protein_coding|	ENST00000395118.1	ENSG00000129009.12|OTTHUMG00000137623.6|OTTHUMT00000269045.1|AC023545.2-002|ISLR|2175|protein_coding|	0	ISLR	2175
0	0	0	0	0	STRA6|2800|protein_coding|	ENST00000395105.8	ENSG00000137868.18|OTTHUMG00000138998.4|OTTHUMT00000272890.1|AC023545.3-001|STRA6|2800|protein_coding|	0	STRA6	2800
0	0	0	0	0	STRA6|2864|protein_coding|	ENST00000323940.9	ENSG00000137868.18|OTTHUMG00000138998.4|OTTHUMT00000272891.1|AC023545.3-002|STRA6|2864|protein_coding|	0	STRA6	2864
0	0	0	0	0	STRA6|2732|protein_coding|	ENST00000449139.6	ENSG00000137868.18|OTTHUMG00000138998.4|OTTHUMT00000439621.1|AC023545.3-010|STRA6|2732|protein_coding|	0	STRA6	2732
0	0	0	0	0	STRA6|2843|protein_coding|	ENST00000616000.4	ENSG00000137868.18|OTTHUMG00000138998.4|-|STRA6-222|STRA6|2843|protein_coding|	0	STRA6	2843
0	0	0	0	0	CYP11A1|1934|protein_coding|	ENST00000268053.10	ENSG00000140459.17|OTTHUMG00000150716.5|OTTHUMT00000319737.1|AC090826.2-001|CYP11A1|1934|protein_coding|	0	CYP11A1	1934
164.855	223.498	228.343	169.604	118.86	SEMA7A|3376|protein_coding|	ENST00000261918.9	ENSG00000138623.10|OTTHUMG00000139000.5|OTTHUMT00000272904.4|AC090826.1-001|SEMA7A|3376|protein_coding|	181.032	SEMA7A	3376
126.568	116.632	186.858	67.8294	150.295	UBL7|1720|protein_coding|	ENST00000567435.5	ENSG00000138629.15|OTTHUMG00000139001.5|OTTHUMT00000419627.1|AC012435.1-004|UBL7|1720|protein_coding|	129.637	UBL7	1720
8.3275	0	0	13.3591	0	UBL7|1414|protein_coding|	ENST00000565335.5	ENSG00000138629.15|OTTHUMG00000139001.5|OTTHUMT00000419628.1|AC012435.1-003|UBL7|1414|protein_coding|	4.33733	UBL7	1414
1218.49	1198.44	1100.07	1080.04	1383.75	UBL7|1427|protein_coding|	ENST00000395081.6	ENSG00000138629.15|OTTHUMG00000139001.5|OTTHUMT00000272908.1|AC012435.1-002|UBL7|1427|protein_coding|	1196.16	UBL7	1427
2424.17	2818.43	2618.82	2547.43	2908.05	UBL7|1360|protein_coding|	ENST00000361351.8	ENSG00000138629.15|OTTHUMG00000139001.5|OTTHUMT00000272907.1|AC012435.1-001|UBL7|1360|protein_coding|	2663.38	UBL7	1360
243.256	342.255	274.524	406.949	373.251	UBL7|1477|protein_coding|	ENST00000564488.5	ENSG00000138629.15|OTTHUMG00000139001.5|OTTHUMT00000419629.1|AC012435.1-005|UBL7|1477|protein_coding|	328.047	UBL7	1477
58.9068	279.341	125.041	191.196	82.8207	ARID3B|4243|protein_coding|	ENST00000622429.1	ENSG00000179361.17|OTTHUMG00000141321.3|-|ARID3B-206|ARID3B|4243|protein_coding|	147.461	ARID3B	4243
696.875	565.579	547.481	808.918	784.73	CLK3|2621|protein_coding|	ENST00000395066.7	ENSG00000179335.18|OTTHUMG00000141320.13|OTTHUMT00000390442.3|AC100835.2-003|CLK3|2621|protein_coding|	680.717	CLK3	2621
6313.19	6719.01	5852.68	6080.15	6634.58	EDC3|3763|protein_coding|	ENST00000315127.8	ENSG00000179151.11|OTTHUMG00000142815.9|OTTHUMT00000286399.1|AC100835.3-001|EDC3|3763|protein_coding|	6319.92	EDC3	3763
31.3738	64.5673	29.9481	18.5002	123.961	EDC3|2093|protein_coding|	ENST00000426797.7	ENSG00000179151.11|OTTHUMG00000142815.9|OTTHUMT00000421201.2|AC100835.3-003|EDC3|2093|protein_coding|	53.6701	EDC3	2093
1541.31	1659.71	1651.96	1575.53	1697.21	EDC3|1825|protein_coding|	ENST00000568176.5	ENSG00000179151.11|OTTHUMG00000142815.9|OTTHUMT00000421202.2|AC100835.3-004|EDC3|1825|protein_coding|	1625.14	EDC3	1825
21.2016	11.5621	0	14.3899	0	CYP1A1|2608|protein_coding|	ENST00000395048.6	ENSG00000140465.13|OTTHUMG00000142812.4|-|CYP1A1-202|CYP1A1|2608|protein_coding|	9.43073	CYP1A1	2608
21.1992	0.963491	25.8253	0	86.9638	CYP1A1|2685|protein_coding|	ENST00000379727.7	ENSG00000140465.13|OTTHUMG00000142812.4|OTTHUMT00000286396.1|AC091230.4-001|CYP1A1|2685|protein_coding|	26.9903	CYP1A1	2685
0	0	0	0	0	CYP1A1|2107|protein_coding|	ENST00000567032.5	ENSG00000140465.13|OTTHUMG00000142812.4|OTTHUMT00000421249.1|AC091230.4-002|CYP1A1|2107|protein_coding|	0	CYP1A1	2107
13205.6	13337.3	12146.5	11703.2	13121.2	CSK|2767|protein_coding|	ENST00000220003.13	ENSG00000103653.16|OTTHUMG00000142814.5|OTTHUMT00000286398.2|AC091230.5-001|CSK|2767|protein_coding|	12702.8	CSK	2767
1421.83	1754.09	1714.02	1959.93	1929.49	CSK|1900|protein_coding|	ENST00000439220.6	ENSG00000103653.16|OTTHUMG00000142814.5|OTTHUMT00000421491.1|AC091230.5-002|CSK|1900|protein_coding|	1755.87	CSK	1900
185.335	92.5017	200.383	198.372	104.957	CSK|2443|protein_coding|	ENST00000567571.5	ENSG00000103653.16|OTTHUMG00000142814.5|OTTHUMT00000421495.1|AC091230.5-006|CSK|2443|protein_coding|	156.31	CSK	2443
1.84669	0	0	7.19425	2.11784	LMAN1L|1873|protein_coding|	ENST00000309664.9	ENSG00000140506.16|OTTHUMG00000142813.9|OTTHUMT00000286397.4|AC091230.6-001|LMAN1L|1873|protein_coding|	2.23176	LMAN1L	1873
33.2202	29.8746	10.3269	27.7502	20.1299	CPLX3|2082|protein_coding|	ENST00000395018.5	ENSG00000213578.5|OTTHUMG00000142816.3|OTTHUMT00000286402.3|AC091230.7-001|CPLX3|2082|protein_coding|	24.2604	CPLX3	2082
1926.54	2396.24	1443.08	2253.05	2404.04	ULK3|2623|protein_coding|	ENST00000440863.6	ENSG00000140474.12|OTTHUMG00000173020.11|OTTHUMT00000421734.4|RP11-414J4.3-002|ULK3|2623|protein_coding|	2084.59	ULK3	2623
11953.4	13123.6	11571.7	12938.4	13168.7	SCAMP2|2453|protein_coding|	ENST00000268099.13	ENSG00000140497.16|OTTHUMG00000142817.5|OTTHUMT00000286403.3|AC091230.8-001|SCAMP2|2453|protein_coding|	12551.2	SCAMP2	2453
603.419	636.634	778.275	611.644	627.861	MPI|5828|protein_coding|	ENST00000352410.8	ENSG00000178802.17|OTTHUMG00000142826.9|OTTHUMT00000286418.5|AC125435.1-001|MPI|5828|protein_coding|	651.567	MPI	5828
638.142	658.916	762.552	922.036	244.119	FAM219B|3550|protein_coding|	ENST00000357635.9	ENSG00000178761.14|OTTHUMG00000172715.6|OTTHUMT00000420165.1|CTD-2235H24.1-001|FAM219B|3550|protein_coding|	645.153	FAM219B	3550
1936.4	1986.7	1942.09	2048.52	2401.16	FAM219B|2721|protein_coding|	ENST00000563119.5	ENSG00000178761.14|OTTHUMG00000172715.6|OTTHUMT00000420167.2|CTD-2235H24.1-006|FAM219B|2721|protein_coding|	2062.97	FAM219B	2721
5215.74	5605.75	5318.16	5152.2	4951.94	COX5A|1268|protein_coding|	ENST00000322347.10	ENSG00000178741.11|OTTHUMG00000142825.3|OTTHUMT00000286417.1|AC125435.2-001|COX5A|1268|protein_coding|	5248.76	COX5A	1268
6702.98	7310.34	6844.1	6923.46	7230.02	COX5A|568|protein_coding|	ENST00000564811.1	ENSG00000178741.11|OTTHUMG00000142825.3|OTTHUMT00000420151.1|AC125435.2-004|COX5A|568|protein_coding|	7002.18	COX5A	568
106.868	122.353	85.7505	84.2864	82.7546	RPP25|3049|protein_coding|	ENST00000322177.5	ENSG00000178718.6|OTTHUMG00000142822.2|OTTHUMT00000286413.1|AC015720.1-001|RPP25|3049|protein_coding|	96.4025	RPP25	3049
675.975	775.495	669.537	682.528	683.465	SCAMP5|3411|protein_coding|	ENST00000425597.7	ENSG00000198794.11|OTTHUMG00000172704.10|OTTHUMT00000420012.3|RP11-151H2.2-001|SCAMP5|3411|protein_coding|	697.4	SCAMP5	3411
0	0	0	0	0	SCAMP5|3427|protein_coding|	ENST00000361900.10	ENSG00000198794.11|OTTHUMG00000172704.10|OTTHUMT00000420015.2|RP11-151H2.2-002|SCAMP5|3427|protein_coding|	0	SCAMP5	3427
450.14	528.067	385.233	485.126	493.881	PPCDC|2250|protein_coding|	ENST00000342932.7	ENSG00000138621.11|OTTHUMG00000142824.5|OTTHUMT00000286416.1|AC015720.2-001|PPCDC|2250|protein_coding|	468.489	PPCDC	2250
0	0	0	0	0	C15orf39|4517|protein_coding|	ENST00000360639.6	ENSG00000167173.18|OTTHUMG00000142820.4|OTTHUMT00000286410.1|AC113208.1-001|C15orf39|4517|protein_coding|	0	C15orf39	4517
5082.05	5168.69	4778.54	4883.76	5405.04	C15orf39|4430|protein_coding|	ENST00000394987.4	ENSG00000167173.18|OTTHUMG00000142820.4|OTTHUMT00000286411.2|AC113208.1-002|C15orf39|4430|protein_coding|	5063.62	C15orf39	4430
0	0	0	0	0	GOLGA6C|2082|protein_coding|	ENST00000300576.5	ENSG00000167195.7|OTTHUMG00000172671.2|OTTHUMT00000419797.2|RP11-24M17.1-001|GOLGA6C|2082|protein_coding|	0	GOLGA6C	2082
0	0	0	0	0	GOLGA6D|2123|protein_coding|	ENST00000434739.3	ENSG00000140478.15|OTTHUMG00000172672.2|OTTHUMT00000419798.2|RP11-24M17.2-001|GOLGA6D|2123|protein_coding|	0	GOLGA6D	2123
4599.98	4908.39	5098.73	4794.03	4496.25	COMMD4|1067|protein_coding|	ENST00000267935.12	ENSG00000140365.15|OTTHUMG00000142823.5|OTTHUMT00000286414.1|AC068338.1-001|COMMD4|1067|protein_coding|	4779.48	COMMD4	1067
301.988	249.495	317.227	353.604	336.505	NEIL1|3759|protein_coding|	ENST00000355059.8	ENSG00000140398.13|OTTHUMG00000142821.4|OTTHUMT00000286412.2|AC068338.2-001|NEIL1|3759|protein_coding|	311.764	NEIL1	3759
49.8387	103.119	62.9911	70.9166	37.0761	NEIL1|2019|protein_coding|	ENST00000564784.5	ENSG00000140398.13|OTTHUMG00000142821.4|OTTHUMT00000419885.2|AC068338.2-003|NEIL1|2019|protein_coding|	64.7882	NEIL1	2019
246.598	188.914	160.029	110.995	220.206	NEIL1|1797|protein_coding|	ENST00000569035.5	ENSG00000140398.13|OTTHUMG00000142821.4|OTTHUMT00000419886.1|AC068338.2-004|NEIL1|1797|protein_coding|	185.348	NEIL1	1797
4239.61	4137.66	4171.05	4541.25	4227.72	MAN2C1|3284|protein_coding|	ENST00000267978.9	ENSG00000140400.16|OTTHUMG00000172698.6|OTTHUMT00000419965.2|RP11-817O13.5-001|MAN2C1|3284|protein_coding|	4263.46	MAN2C1	3284
4982.63	5234.44	4875.62	4881.91	4035.65	SIN3A|6737|protein_coding|	ENST00000394947.7	ENSG00000169375.15|OTTHUMG00000142834.4|OTTHUMT00000286469.1|AC068338.3-001|SIN3A|6737|protein_coding|	4802.05	SIN3A	6737
16575.2	17581.9	12961.1	11213	11125.9	SIN3A|5050|protein_coding|	ENST00000360439.8	ENSG00000169375.15|OTTHUMG00000142834.4|OTTHUMT00000286470.1|AC068338.3-002|SIN3A|5050|protein_coding|	13891.4	SIN3A	5050
4103.75	4771.64	6053.11	8591.66	10873.7	SIN3A|4930|protein_coding|	ENST00000394949.8	ENSG00000169375.15|OTTHUMG00000142834.4|OTTHUMT00000420307.1|AC068338.3-004|SIN3A|4930|protein_coding|	6878.78	SIN3A	4930
2317.06	1977.17	2106.64	2103.28	1978.83	PTPN9|7813|protein_coding|	ENST00000618819.4	ENSG00000169410.9|OTTHUMG00000142838.3|OTTHUMT00000286474.2|AC105137.1-001|PTPN9|7813|protein_coding|	2096.6	PTPN9	7813
221.799	153.269	119.744	172.653	79.3587	SNUPN|1641|protein_coding|	ENST00000567134.5	ENSG00000169371.13|OTTHUMG00000142833.5|OTTHUMT00000420331.1|AC105036.1-004|SNUPN|1641|protein_coding|	149.365	SNUPN	1641
2587.43	3067.65	2724.75	2614.37	3032	SNUPN|1513|protein_coding|	ENST00000308588.9	ENSG00000169371.13|OTTHUMG00000142833.5|OTTHUMT00000286468.1|AC105036.1-001|SNUPN|1513|protein_coding|	2805.24	SNUPN	1513
27.6953	16.3841	6.19542	36.9994	18.0044	SNUPN|1931|protein_coding|	ENST00000564644.5	ENSG00000169371.13|OTTHUMG00000142833.5|OTTHUMT00000420332.1|AC105036.1-002|SNUPN|1931|protein_coding|	21.0557	SNUPN	1931
1122.66	1039.11	1048.84	993.794	1181.04	SNUPN|1682|protein_coding|	ENST00000564675.5	ENSG00000169371.13|OTTHUMG00000142833.5|OTTHUMT00000420333.1|AC105036.1-003|SNUPN|1682|protein_coding|	1077.09	SNUPN	1682
1037.36	866.384	909.762	914.723	800.861	IMP3|2028|protein_coding|	ENST00000314852.2	ENSG00000177971.8|OTTHUMG00000142840.3|OTTHUMT00000286476.1|AC105020.1-001|IMP3|2028|protein_coding|	905.818	IMP3	2028
6827.37	6906.98	7245.81	6656.45	7220.88	IMP3|1237|protein_coding|	ENST00000403490.2	ENSG00000177971.8|OTTHUMG00000142840.3|-|IMP3-202|IMP3|1237|protein_coding|	6971.5	IMP3	1237
3738.45	4092.04	3524.87	3894.06	3865.31	SNX33|8008|protein_coding|	ENST00000308527.5	ENSG00000173548.8|OTTHUMG00000142835.2|OTTHUMT00000286471.1|AC105020.2-001|SNX33|8008|protein_coding|	3822.95	SNX33	8008
28.5015	66.4507	27.9099	52.4281	43.5752	CSPG4|8290|protein_coding|	ENST00000308508.5	ENSG00000173546.7|OTTHUMG00000142836.1|OTTHUMT00000286472.1|AC105020.3-001|CSPG4|8290|protein_coding|	43.7731	CSPG4	8290
0	0.964455	0	1.02753	6.33299	ODF3L1|1196|protein_coding|	ENST00000332145.2	ENSG00000182950.2|OTTHUMG00000142837.1|OTTHUMT00000286473.1|AC019294.1-001|ODF3L1|1196|protein_coding|	1.66499	ODF3L1	1196
10079.7	10969.2	9658	9753.63	8305.79	UBE2Q2|3130|protein_coding|	ENST00000267938.8	ENSG00000140367.11|OTTHUMG00000142839.2|OTTHUMT00000286475.1|AC027104.1-001|UBE2Q2|3130|protein_coding|	9753.27	UBE2Q2	3130
2122.37	1908.68	2117.17	2078.65	1574.36	FBXO22|10725|protein_coding|	ENST00000308275.7	ENSG00000167196.13|OTTHUMG00000142841.5|OTTHUMT00000286477.3|AC027104.2-001|FBXO22|10725|protein_coding|	1960.24	FBXO22	10725
0	0	0	0	0	NRG4|1159|protein_coding|	ENST00000394907.7	ENSG00000169752.16|OTTHUMG00000142917.3|OTTHUMT00000286632.1|AC027104.3-001|NRG4|1159|protein_coding|	0	NRG4	1159
24.8924	33.7238	34.087	52.4199	25.4472	TMEM266|2520|protein_coding|	ENST00000388942.7	ENSG00000169758.12|OTTHUMG00000142918.6|OTTHUMT00000286637.2|AC091100.1-001|TMEM266|2520|protein_coding|	34.114	TMEM266	2520
4869.06	5241.09	4727.21	4700.2	4894.62	ETFA|2287|protein_coding|	ENST00000557943.5	ENSG00000140374.15|OTTHUMG00000172586.6|OTTHUMT00000419302.2|RP11-593F23.3-001|ETFA|2287|protein_coding|	4886.44	ETFA	2287
628.782	591.771	711.411	658.789	621.599	ISL2|1881|protein_coding|	ENST00000290759.8	ENSG00000159556.9|OTTHUMG00000143723.3|OTTHUMT00000289779.1|AC027243.1-001|ISL2|1881|protein_coding|	642.47	ISL2	1881
377.236	78.0179	200.498	0	155.071	SCAPER|5028|protein_coding|	ENST00000563290.5	ENSG00000140386.12|OTTHUMG00000172655.4|OTTHUMT00000419698.2|RP11-685G9.3-001|SCAPER|5028|protein_coding|	162.165	SCAPER	5028
2183.66	2639.19	1960.47	2402.32	2405.46	SCAPER|4707|protein_coding|	ENST00000324767.11	ENSG00000140386.12|OTTHUMG00000172655.4|-|SCAPER-202|SCAPER|4707|protein_coding|	2318.22	SCAPER	4707
3810.41	4630.65	4021.75	4078	3454.16	RCN2|6347|protein_coding|	ENST00000394885.7	ENSG00000117906.13|OTTHUMG00000143730.3|OTTHUMT00000289795.2|AC051643.1-001|RCN2|6347|protein_coding|	3999	RCN2	6347
0	0	0	0	0	PSTPIP1|1896|protein_coding|	ENST00000558012.5	ENSG00000140368.12|OTTHUMG00000172594.5|OTTHUMT00000419373.2|RP11-797A18.1-001|PSTPIP1|1896|protein_coding|	0	PSTPIP1	1896
1503.71	1563.13	1370.57	1490.58	1426.96	TSPAN3|6467|protein_coding|	ENST00000267970.8	ENSG00000140391.14|OTTHUMG00000143728.9|OTTHUMT00000289792.7|AC090181.1-001|TSPAN3|6467|protein_coding|	1470.99	TSPAN3	6467
361.099	280.216	307.061	398.879	312.634	PEAK1|19217|protein_coding|	ENST00000560626.6	ENSG00000173517.10|OTTHUMG00000172618.11|OTTHUMT00000419483.4|CTD-2318C11.1-001|PEAK1|19217|protein_coding|	331.978	PEAK1	19217
5104.79	5648.94	4928.07	5123.65	4674.41	PEAK1|11512|protein_coding|	ENST00000312493.5	ENSG00000173517.10|OTTHUMG00000172618.11|-|PEAK1-201|PEAK1|11512|protein_coding|	5095.97	PEAK1	11512
6906.68	7624.25	6646.59	7014.6	7098.53	HMG20A|4046|protein_coding|	ENST00000336216.8	ENSG00000140382.14|OTTHUMG00000143729.7|OTTHUMT00000289794.3|AC090984.1-001|HMG20A|4046|protein_coding|	7058.13	HMG20A	4046
294.556	204.211	211.842	312.492	212.347	HMG20A|4112|protein_coding|	ENST00000381714.7	ENSG00000140382.14|OTTHUMG00000143729.7|OTTHUMT00000419512.2|AC090984.1-002|HMG20A|4112|protein_coding|	247.089	HMG20A	4112
5.52762	0	3.09942	9.25095	0	LINGO1|3055|protein_coding|	ENST00000355300.6	ENSG00000169783.12|OTTHUMG00000172629.8|OTTHUMT00000419546.1|RP11-307C19.4-001|LINGO1|3055|protein_coding|	3.5756	LINGO1	3055
4442.57	5315.49	4703.84	5042.23	4809.62	TBC1D2B|6067|protein_coding|	ENST00000300584.7	ENSG00000167202.11|OTTHUMG00000152885.4|OTTHUMT00000328369.3|AC104758.1-003|TBC1D2B|6067|protein_coding|	4862.75	TBC1D2B	6067
0	0	1.03304	0	1.06062	SH2D7|2750|protein_coding|	ENST00000328828.5	ENSG00000183476.12|OTTHUMG00000154271.2|OTTHUMT00000334660.2|AC090260.6-002|SH2D7|2750|protein_coding|	0.418731	SH2D7	2750
16.6382	31.8117	37.1599	6.16612	12.6953	CIB2|1598|protein_coding|	ENST00000258930.7	ENSG00000136425.13|OTTHUMG00000143731.5|OTTHUMT00000289798.1|AC090260.3-001|CIB2|1598|protein_coding|	20.8942	CIB2	1598
1199.38	928.581	1016.84	945.699	760.209	IDH3A|4128|protein_coding|	ENST00000299518.6	ENSG00000166411.13|OTTHUMG00000143732.11|OTTHUMT00000289799.4|AC090260.4-001|IDH3A|4128|protein_coding|	970.143	IDH3A	4128
35.8691	30.8196	24.8065	69.9027	42.4998	ACSBG1|6357|protein_coding|	ENST00000258873.8	ENSG00000103740.9|OTTHUMG00000143734.5|OTTHUMT00000289802.2|AC090260.5-001|ACSBG1|6357|protein_coding|	40.7796	ACSBG1	6357
3.68547	0	10.3311	12.3345	24.3999	DNAJA4|2961|protein_coding|	ENST00000343789.7	ENSG00000140403.12|OTTHUMG00000143733.8|OTTHUMT00000347698.2|AC090607.1-003|DNAJA4|2961|protein_coding|	10.1502	DNAJA4	2961
0	1.92679	0	0	0	DNAJA4|3116|protein_coding|	ENST00000394852.7	ENSG00000140403.12|OTTHUMG00000143733.8|OTTHUMT00000289801.1|AC090607.1-002|DNAJA4|3116|protein_coding|	0.385359	DNAJA4	3116
646.537	606.576	623.114	321.627	332.659	WDR61|1266|protein_coding|	ENST00000558311.5	ENSG00000140395.8|OTTHUMG00000143735.7|OTTHUMT00000419242.1|AC090607.2-006|WDR61|1266|protein_coding|	506.103	WDR61	1266
5945.95	7217.96	7451.3	7001.14	6738.6	WDR61|1387|protein_coding|	ENST00000267973.6	ENSG00000140395.8|OTTHUMG00000143735.7|OTTHUMT00000289803.3|AC090607.2-001|WDR61|1387|protein_coding|	6870.99	WDR61	1387
0	0	0	0	0	CRABP1|772|protein_coding|	ENST00000299529.6	ENSG00000166426.7|OTTHUMG00000143862.4|OTTHUMT00000290110.2|AC011270.1-001|CRABP1|772|protein_coding|	0	CRABP1	772
25752.2	29923.9	25404.9	24767.2	21119.2	IREB2|6354|protein_coding|	ENST00000258886.12	ENSG00000136381.12|OTTHUMG00000143861.7|OTTHUMT00000290109.4|AC027228.3-001|IREB2|6354|protein_coding|	25393.5	IREB2	6354
0	32.7894	0	65.7629	74.9635	AGPHD1|1235|protein_coding|	ENST00000388988.8	ENSG00000188266.13|OTTHUMG00000177204.2|-|HYKK-201|AGPHD1|1235|protein_coding|	34.7032	AGPHD1	1235
365.436	342.921	360.647	297.073	291.975	AGPHD1|4097|protein_coding|	ENST00000569878.5	ENSG00000188266.13|OTTHUMG00000177204.2|OTTHUMT00000435834.2|RP11-650L12.3-001|AGPHD1|4097|protein_coding|	331.61	AGPHD1	4097
1081.4	1385.13	1261.8	1065.98	889.859	PSMA4|4411|protein_coding|	ENST00000044462.11	ENSG00000041357.15|OTTHUMG00000143859.10|OTTHUMT00000290107.6|AC027228.4-001|PSMA4|4411|protein_coding|	1136.83	PSMA4	4411
10495.9	12923.3	12219.5	11503.4	11414.1	PSMA4|1094|protein_coding|	ENST00000559082.5	ENSG00000041357.15|OTTHUMG00000143859.10|OTTHUMT00000418897.1|AC027228.4-006|PSMA4|1094|protein_coding|	11711.2	PSMA4	1094
3238.41	3574.87	3018.22	3128.97	2878.62	CHRNA5|3623|protein_coding|	ENST00000299565.9	ENSG00000169684.13|OTTHUMG00000143858.3|OTTHUMT00000290106.1|AC027228.5-001|CHRNA5|3623|protein_coding|	3167.82	CHRNA5	3623
417.271	266.857	274.827	291.921	338.492	CHRNA3|3202|protein_coding|	ENST00000326828.5	ENSG00000080644.15|OTTHUMG00000143863.5|OTTHUMT00000290111.3|AC027228.6-001|CHRNA3|3202|protein_coding|	317.873	CHRNA3	3202
38.7151	28.9052	23.7586	31.8634	41.3575	CHRNB4|2623|protein_coding|	ENST00000261751.7	ENSG00000117971.11|OTTHUMG00000143860.4|OTTHUMT00000290108.1|AC067863.3-001|CHRNB4|2623|protein_coding|	32.92	CHRNB4	2623
183.988	213.82	224.278	190.174	161.466	ADAMTS7|5490|protein_coding|	ENST00000388820.4	ENSG00000136378.14|OTTHUMG00000172907.1|OTTHUMT00000421331.1|RP11-160C18.3-001|ADAMTS7|5490|protein_coding|	194.745	ADAMTS7	5490
1218.24	1309.51	1152.67	1225.17	890.428	MORF4L1|2359|protein_coding|	ENST00000331268.9	ENSG00000185787.14|OTTHUMG00000143865.8|OTTHUMT00000290131.4|AC011944.1-001|MORF4L1|2359|protein_coding|	1159.2	MORF4L1	2359
1350.6	1529.31	1307.47	1287.84	1092.56	CTSH|2190|protein_coding|	ENST00000220166.9	ENSG00000103811.15|OTTHUMG00000144171.3|OTTHUMT00000291370.1|AC011944.2-001|CTSH|2190|protein_coding|	1313.56	CTSH	2190
0	0	0	9.25183	0	RASGRF1|6294|protein_coding|	ENST00000419573.7	ENSG00000058335.15|OTTHUMG00000144172.3|OTTHUMT00000291371.3|AC011944.3-001|RASGRF1|6294|protein_coding|	1.85037	RASGRF1	6294
21.1627	13.4846	15.5023	3.08387	4.24842	ANKRD34C|4951|protein_coding|	ENST00000421388.3	ENSG00000235711.4|OTTHUMG00000172072.3|OTTHUMT00000416713.3|RP11-17L5.1-001|ANKRD34C|4951|protein_coding|	11.4964	ANKRD34C	4951
7244.12	7643.39	7446.19	7274.72	8111	TMED3|1475|protein_coding|	ENST00000299705.9	ENSG00000166557.12|OTTHUMG00000144170.4|OTTHUMT00000291369.2|AC027811.1-001|TMED3|1475|protein_coding|	7543.88	TMED3	1475
159.099	216.697	110.598	120.274	117.945	KIAA1024|6732|protein_coding|	ENST00000305428.7	ENSG00000169330.8|OTTHUMG00000172073.1|OTTHUMT00000416718.1|RP11-24F15.1-001|KIAA1024|6732|protein_coding|	144.923	KIAA1024	6732
3186.83	3155.18	3080.84	3065.94	3025.95	MTHFS|907|protein_coding|	ENST00000258874.3	ENSG00000136371.10|OTTHUMG00000144174.4|OTTHUMT00000291374.2|AC021483.1-001|MTHFS|907|protein_coding|	3102.95	MTHFS	907
28.1568	21.215	50.2398	36.9865	43.0039	ST20|694|protein_coding|	ENST00000562759.1	ENSG00000180953.11|OTTHUMG00000172078.2|OTTHUMT00000433311.1|RP11-81A1.1-003|ST20|694|protein_coding|	35.9204	ST20	694
159.783	143.762	129.887	156.163	201.208	ST20|1004|protein_coding|	ENST00000478497.5	ENSG00000180953.11|OTTHUMG00000172078.2|OTTHUMT00000416728.2|RP11-81A1.1-001|ST20|1004|protein_coding|	158.16	ST20	1004
173.768	229.041	221.646	226.402	240.719	ST20|529|protein_coding|	ENST00000485386.1	ENSG00000180953.11|OTTHUMG00000172078.2|OTTHUMT00000416729.1|RP11-81A1.1-002|ST20|529|protein_coding|	218.315	ST20	529
0	0.964777	0	0	2.10763	BCL2A1|1033|protein_coding|	ENST00000267953.3	ENSG00000140379.7|OTTHUMG00000144173.1|OTTHUMT00000291372.1|AC015871.1-001|BCL2A1|1033|protein_coding|	0.614482	BCL2A1	1033
45.2673	86.7502	74.3311	60.6355	8.4676	ZFAND6|1729|protein_coding|	ENST00000613266.4	ENSG00000086666.18|OTTHUMG00000144169.6|-|ZFAND6-222|ZFAND6|1729|protein_coding|	55.0903	ZFAND6	1729
2489.84	2719.95	2850.63	2878.7	2436.15	ZFAND6|1814|protein_coding|	ENST00000261749.10	ENSG00000086666.18|OTTHUMG00000144169.6|OTTHUMT00000291368.1|AC092701.1-001|ZFAND6|1814|protein_coding|	2675.05	ZFAND6	1814
2940.57	2894.08	3102.18	3303.26	3587.2	ZFAND6|891|protein_coding|	ENST00000561060.5	ENSG00000086666.18|OTTHUMG00000144169.6|OTTHUMT00000416731.1|AC092701.1-017|ZFAND6|891|protein_coding|	3165.46	ZFAND6	891
1811.99	2290.71	1733.82	635.086	1.05734	ZFAND6|1472|protein_coding|	ENST00000558494.5	ENSG00000086666.18|OTTHUMG00000144169.6|OTTHUMT00000416734.1|AC092701.1-004|ZFAND6|1472|protein_coding|	1294.53	ZFAND6	1472
115.511	227.49	101.165	169.571	93.1205	ZFAND6|1659|protein_coding|	ENST00000618205.4	ENSG00000086666.18|OTTHUMG00000144169.6|-|ZFAND6-224|ZFAND6|1659|protein_coding|	141.372	ZFAND6	1659
1440.37	1352.67	925.701	1310.24	890.167	ZFAND6|1446|protein_coding|	ENST00000559835.5	ENSG00000086666.18|OTTHUMG00000144169.6|OTTHUMT00000416738.1|AC092701.1-005|ZFAND6|1446|protein_coding|	1183.83	ZFAND6	1446
967.772	995.798	685.398	1070.85	814.625	ZFAND6|1602|protein_coding|	ENST00000559775.5	ENSG00000086666.18|OTTHUMG00000144169.6|OTTHUMT00000416739.1|AC092701.1-006|ZFAND6|1602|protein_coding|	906.889	ZFAND6	1602
0	0	0	0	6.31292	ZFAND6|909|protein_coding|	ENST00000558087.5	ENSG00000086666.18|OTTHUMG00000144169.6|OTTHUMT00000416747.1|AC092701.1-021|ZFAND6|909|protein_coding|	1.26258	ZFAND6	909
108.121	14.4592	132.133	110.992	19.047	ZFAND6|1653|protein_coding|	ENST00000616533.4	ENSG00000086666.18|OTTHUMG00000144169.6|-|ZFAND6-223|ZFAND6|1653|protein_coding|	76.9505	ZFAND6	1653
78.423	197.551	129.092	97.6407	78.4124	FAH|2152|protein_coding|	ENST00000407106.5	ENSG00000103876.12|OTTHUMG00000144187.5|OTTHUMT00000291392.2|AC087761.1-001|FAH|2152|protein_coding|	116.224	FAH	2152
584.575	817.561	831.822	831.366	900.852	FAH|1471|protein_coding|	ENST00000261755.9	ENSG00000103876.12|OTTHUMG00000144187.5|OTTHUMT00000416754.1|AC087761.1-005|FAH|1471|protein_coding|	793.235	FAH	1471
1131.67	1064.29	899.006	804.667	859.927	FAH|1549|protein_coding|	ENST00000561421.5	ENSG00000103876.12|OTTHUMG00000144187.5|OTTHUMT00000416756.1|AC087761.1-006|FAH|1549|protein_coding|	951.912	FAH	1549
6560.99	7392.8	6106.6	6599.66	6444.28	ARNT2|6558|protein_coding|	ENST00000303329.8	ENSG00000172379.20|OTTHUMG00000165478.8|OTTHUMT00000384389.2|RP11-379K22.1-001|ARNT2|6558|protein_coding|	6620.87	ARNT2	6558
6156.57	6315.33	5746.85	5270.68	5312.97	FAM108C1|2368|protein_coding|	ENST00000258884.4	ENSG00000136379.11|OTTHUMG00000172282.1|OTTHUMT00000417652.1|RP11-28H5.1-001|FAM108C1|2368|protein_coding|	5760.48	FAM108C1	2368
3235	2681.22	2886.99	3943.38	4299.51	CEMIP|7226|protein_coding|	ENST00000220244.7	ENSG00000103888.16|OTTHUMG00000144184.4|OTTHUMT00000313749.1|AC027808.1-003|CEMIP|7226|protein_coding|	3409.22	CEMIP	7226
187.585	48.1539	26.8751	230.27	68.0115	CEMIP|7357|protein_coding|	ENST00000394685.7	ENSG00000103888.16|OTTHUMG00000144184.4|OTTHUMT00000291389.1|AC027808.1-001|CEMIP|7357|protein_coding|	112.179	CEMIP	7357
1836.33	1866.45	1633.18	1251.07	1996.76	CEMIP|7297|protein_coding|	ENST00000356249.9	ENSG00000103888.16|OTTHUMG00000144184.4|OTTHUMT00000313748.1|AC027808.1-002|CEMIP|7297|protein_coding|	1716.76	CEMIP	7297
930.608	1053.99	1061	1152.25	1125.55	MESDC2|2938|protein_coding|	ENST00000561312.5	ENSG00000117899.10|OTTHUMG00000172288.3|-|MESD-206|MESDC2|2938|protein_coding|	1064.68	MESDC2	2938
5945.83	6494.19	6150.78	5782.15	6048.09	MESDC2|4264|protein_coding|	ENST00000261758.5	ENSG00000117899.10|OTTHUMG00000172288.3|OTTHUMT00000417673.3|RP11-775C24.2-001|MESDC2|4264|protein_coding|	6084.21	MESDC2	4264
8101.96	8062.92	8099.33	7620.22	7740.33	MESDC1|4845|protein_coding|	ENST00000267984.3	ENSG00000140406.3|OTTHUMG00000144185.1|OTTHUMT00000291390.1|AC068870.1-001|MESDC1|4845|protein_coding|	7924.95	MESDC1	4845
0	5.78378	1.03226	8.22156	0	CFAP161|1631|protein_coding|	ENST00000286732.4	ENSG00000156206.13|OTTHUMG00000172263.2|OTTHUMT00000417587.1|RP11-599A21.1-001|CFAP161|1631|protein_coding|	3.00752	CFAP161	1631
10.126	0	19.6338	0	0	IL16|3999|protein_coding|	ENST00000302987.8	ENSG00000172349.17|OTTHUMG00000144186.9|OTTHUMT00000303952.2|AC103858.1-003|IL16|3999|protein_coding|	5.95196	IL16	3999
302.728	251.394	270.771	264.184	316.498	STARD5|4871|protein_coding|	ENST00000302824.6	ENSG00000172345.13|OTTHUMG00000147342.3|OTTHUMT00000303950.2|AC103858.2-001|STARD5|4871|protein_coding|	281.115	STARD5	4871
109.508	0	86.8097	0	99.8266	TMC3|4641|protein_coding|	ENST00000359440.5	ENSG00000188869.12|OTTHUMG00000172314.3|OTTHUMT00000417795.3|RP11-761I4.2-001|TMC3|4641|protein_coding|	59.2289	TMC3	4641
507.392	515.382	504.233	431.722	479.739	MEX3B|3528|protein_coding|	ENST00000329713.4	ENSG00000183496.5|OTTHUMG00000147356.3|OTTHUMT00000304000.1|AC026956.1-001|MEX3B|3528|protein_coding|	487.693	MEX3B	3528
5722.47	6224.91	5499.2	5811.84	5863.58	EFL1|3675|protein_coding|	ENST00000268206.11	ENSG00000140598.13|OTTHUMG00000172573.2|OTTHUMT00000419252.1|RP11-597K23.3-002|EFL1|3675|protein_coding|	5824.4	EFL1	3675
45.1384	47.2063	48.5587	44.1992	31.8312	FAM154B|3134|protein_coding|	ENST00000339465.5	ENSG00000188659.9|OTTHUMG00000172646.2|OTTHUMT00000419644.1|RP11-652P10.1-001|FAM154B|3134|protein_coding|	43.3867	FAM154B	3134
67.4456	78.0765	33.0352	76.0509	47.6263	GOLGA6L10|1705|protein_coding|	ENST00000610657.1	ENSG00000278662.4|OTTHUMG00000172580.3|OTTHUMT00000419277.3|RP13-996F3.4-001|GOLGA6L10|1705|protein_coding|	60.4469	GOLGA6L10	1705
192.17	253.507	120.786	229.181	352.441	GOLGA6L9|1710|protein_coding|	ENST00000618348.1	ENSG00000197978.9|OTTHUMG00000170547.4|OTTHUMT00000409583.3|RP13-608F4.2-001|GOLGA6L9|1710|protein_coding|	229.617	GOLGA6L9	1710
116946	125663	122931	116668	112070	RPS17|595|protein_coding|	ENST00000330244.11	ENSG00000182774.11|OTTHUMG00000147355.6|OTTHUMT00000419038.2|RP13-608F4.3-001|RPS17|595|protein_coding|	118855	RPS17	595
0	0	6.19984	65.7868	6.36909	AP3B2|3736|protein_coding|	ENST00000261722.7	ENSG00000103723.13|OTTHUMG00000168009.6|OTTHUMT00000397463.1|RP11-752G15.1-001|AP3B2|3736|protein_coding|	15.6711	AP3B2	3736
0	0	76.4646	0	96.5974	AP3B2|3729|protein_coding|	ENST00000620652.4	ENSG00000103723.13|OTTHUMG00000168009.6|-|AP3B2-215|AP3B2|3729|protein_coding|	34.6124	AP3B2	3729
10.1168	4.81556	14.4705	14.3918	41.4378	FSD2|6418|protein_coding|	ENST00000334574.12	ENSG00000186628.12|OTTHUMG00000172400.3|OTTHUMT00000418385.1|RP11-752G15.5-002|FSD2|6418|protein_coding|	17.0465	FSD2	6418
3056.45	3226.65	2971.32	3149.67	2876.32	WHAMM|5101|protein_coding|	ENST00000286760.5	ENSG00000156232.7|OTTHUMG00000172422.2|OTTHUMT00000418463.2|RP11-127F21.1-001|WHAMM|5101|protein_coding|	3056.08	WHAMM	5101
7.38412	49.1507	0	14.3888	38.1328	HOMER2|1990|protein_coding|	ENST00000304231.12	ENSG00000103942.12|OTTHUMG00000172462.6|OTTHUMT00000418689.1|RP11-127F21.2-004|HOMER2|1990|protein_coding|	21.8113	HOMER2	1990
3757.09	4601.24	4079.18	4104.54	3505.57	FAM103A1|1568|protein_coding|	ENST00000304191.3	ENSG00000169612.3|OTTHUMG00000147357.1|OTTHUMT00000304001.1|AC022558.1-001|FAM103A1|1568|protein_coding|	4009.52	FAM103A1	1568
945.791	885.961	987.263	946.804	976.964	C15orf40|11244|protein_coding|	ENST00000304177.9	ENSG00000169609.13|OTTHUMG00000160473.10|OTTHUMT00000360737.3|RP11-90B9.1-001|C15orf40|11244|protein_coding|	948.557	C15orf40	11244
23976.6	25315.3	22284.2	21818.2	19817.7	BTBD1|3297|protein_coding|	ENST00000261721.8	ENSG00000064726.9|OTTHUMG00000147364.4|OTTHUMT00000304008.1|AC022558.2-001|BTBD1|3297|protein_coding|	22642.4	BTBD1	3297
11.9964	0	0	0	0	TM6SF1|2074|protein_coding|	ENST00000322019.13	ENSG00000136404.15|OTTHUMG00000147365.6|OTTHUMT00000304009.1|AC024270.1-001|TM6SF1|2074|protein_coding|	2.39929	TM6SF1	2074
7546.31	8226.77	7107.44	6491.97	5647.51	RP11-382A20.3|12733|protein_coding|	ENST00000299633.6	ENSG00000166503.8|OTTHUMG00000172685.2|OTTHUMT00000419898.2|RP11-382A20.3-001|RP11-382A20.3|12733|protein_coding|	7004	RP11-382A20.3	12733
0	0	3.10034	0	0	BNC1|4610|protein_coding|	ENST00000345382.6	ENSG00000169594.13|OTTHUMG00000147362.2|OTTHUMT00000304006.1|AC103876.1-001|BNC1|4610|protein_coding|	0.620067	BNC1	4610
0	0	0	0	0	SH3GL3|1806|protein_coding|	ENST00000427482.6	ENSG00000140600.16|OTTHUMG00000147361.3|OTTHUMT00000347797.1|AC087738.1-002|SH3GL3|1806|protein_coding|	0	SH3GL3	1806
0	0	0	0	0	ADAMTSL3|7336|protein_coding|	ENST00000286744.9	ENSG00000156218.12|OTTHUMG00000147363.3|OTTHUMT00000304007.2|AC027807.2-001|ADAMTSL3|7336|protein_coding|	0	ADAMTSL3	7336
3.7744	0	3.06799	0	2.1026	RP11-182J1.16|498|protein_coding|	ENST00000558195.2	ENSG00000259511.2|OTTHUMG00000172496.2|-|UBE2Q2L-201|RP11-182J1.16|498|protein_coding|	1.789	RP11-182J1.16	498
618.421	595.269	467.115	589.014	296.285	GOLGA6L4|4563|protein_coding|	ENST00000510439.6	ENSG00000184206.11|OTTHUMG00000163050.2|OTTHUMT00000371478.2|RP11-671M22.1-001|GOLGA6L4|4563|protein_coding|	513.22	GOLGA6L4	4563
1030.22	832.285	858.691	817.198	1009.55	ZSCAN2|3813|protein_coding|	ENST00000448803.6	ENSG00000176371.13|OTTHUMG00000074027.5|OTTHUMT00000396956.1|AC048382.2-007|ZSCAN2|3813|protein_coding|	909.588	ZSCAN2	3813
361.594	566.614	284.018	470.737	188.647	ZSCAN2|2242|protein_coding|	ENST00000546148.5	ENSG00000176371.13|OTTHUMG00000074027.5|OTTHUMT00000396958.1|AC048382.2-006|ZSCAN2|2242|protein_coding|	374.322	ZSCAN2	2242
1325.68	1716.35	1331.19	1397.01	1351.18	WDR73|5387|protein_coding|	ENST00000434634.6	ENSG00000177082.12|OTTHUMG00000172375.2|OTTHUMT00000418195.2|RP11-182J1.8-001|WDR73|5387|protein_coding|	1424.28	WDR73	5387
603.803	673.459	596.868	612.324	671.069	NMB|1007|protein_coding|	ENST00000360476.7	ENSG00000197696.9|OTTHUMG00000148666.1|OTTHUMT00000308995.1|AC048382.7-001|NMB|1007|protein_coding|	631.505	NMB	1007
7675.6	8311.12	8068.4	8322.33	7779.71	SEC11A|1656|protein_coding|	ENST00000268220.11	ENSG00000140612.13|OTTHUMG00000172489.4|OTTHUMT00000418777.1|RP11-245C17.1-001|SEC11A|1656|protein_coding|	8031.43	SEC11A	1656
8512.95	8981.47	7706.18	8443.99	8872.17	ZNF592|8131|protein_coding|	ENST00000560079.6	ENSG00000166716.9|OTTHUMG00000172490.3|OTTHUMT00000418779.3|RP11-7M10.1-001|ZNF592|8131|protein_coding|	8503.35	ZNF592	8131
0	0	0	0	0	ZNF592|7863|protein_coding|	ENST00000299927.4	ENSG00000166716.9|OTTHUMG00000172490.3|-|ZNF592-201|ZNF592|7863|protein_coding|	0	ZNF592	7863
814.375	871.52	786.704	868.674	755.829	ALPK3|10917|protein_coding|	ENST00000258888.5	ENSG00000136383.6|OTTHUMG00000148667.2|OTTHUMT00000308997.1|AC103741.1-001|ALPK3|10917|protein_coding|	819.42	ALPK3	10917
0	0	0	0	0	SLC28A1|2769|protein_coding|	ENST00000394573.5	ENSG00000156222.11|OTTHUMG00000148668.3|-|SLC28A1-203|SLC28A1|2769|protein_coding|	0	SLC28A1	2769
0	4.81752	4.13196	0	0	SLC28A1|2636|protein_coding|	ENST00000286749.3	ENSG00000156222.11|OTTHUMG00000148668.3|OTTHUMT00000308998.2|AC087468.1-001|SLC28A1|2636|protein_coding|	1.7899	SLC28A1	2636
4579.78	4524.49	4192.31	4136.38	4153.24	PDE8A|3984|protein_coding|	ENST00000310298.8	ENSG00000073417.14|OTTHUMG00000148670.4|OTTHUMT00000309018.1|AC027078.1-001|PDE8A|3984|protein_coding|	4317.24	PDE8A	3984
0	0	0	0	0	PDE8A|3912|protein_coding|	ENST00000394553.5	ENSG00000073417.14|OTTHUMG00000148670.4|-|PDE8A-203|PDE8A|3912|protein_coding|	0	PDE8A	3912
6606.87	6950.79	5420.3	6060.21	6407.81	AKAP13|13215|protein_coding|	ENST00000394518.6	ENSG00000170776.21|OTTHUMG00000172205.3|OTTHUMT00000417318.1|RP11-158M2.1-004|AKAP13|13215|protein_coding|	6289.2	AKAP13	13215
1502.58	1574.99	1532.4	1507.96	1679.34	KLHL25|3758|protein_coding|	ENST00000337975.5	ENSG00000183655.12|OTTHUMG00000148672.3|OTTHUMT00000309023.1|AC021739.1-001|KLHL25|3758|protein_coding|	1559.45	KLHL25	3758
11.9816	11.5618	0	7.19501	0	NTRK3|2714|protein_coding|	ENST00000629765.2	ENSG00000140538.16|OTTHUMG00000148677.12|OTTHUMT00000480548.1|AC011966.2-018|NTRK3|2714|protein_coding|	6.14769	NTRK3	2714
0	0	0	0	0	NTRK3|3004|protein_coding|	ENST00000360948.6	ENSG00000140538.16|OTTHUMG00000148677.12|-|NTRK3-204|NTRK3|3004|protein_coding|	0	NTRK3	3004
2815.09	3089.32	3075.2	2818.16	2902.78	MRPL46|1019|protein_coding|	ENST00000312475.4	ENSG00000259494.1|OTTHUMG00000148683.3|OTTHUMT00000309073.1|AC142401.1-001|MRPL46|1019|protein_coding|	2940.11	MRPL46	1019
1551.5	1453.64	1354.64	1377.41	1413.86	MRPS11|3644|protein_coding|	ENST00000325844.8	ENSG00000181991.15|OTTHUMG00000148678.4|OTTHUMT00000309067.3|AC013489.1-001|MRPS11|3644|protein_coding|	1430.21	MRPS11	3644
767.424	774.75	619.684	614.632	769.461	DET1|2267|protein_coding|	ENST00000268148.12	ENSG00000140543.14|OTTHUMG00000171851.4|OTTHUMT00000415442.2|RP11-97O12.1-001|DET1|2267|protein_coding|	709.19	DET1	2267
4241.24	4976.91	5354.86	4165	5052.59	AEN|3117|protein_coding|	ENST00000332810.3	ENSG00000181026.14|OTTHUMG00000148681.6|OTTHUMT00000309071.1|AC013489.2-001|AEN|3117|protein_coding|	4758.12	AEN	3117
183.945	148.639	125.418	190.006	177.607	ISG20|800|protein_coding|	ENST00000560741.5	ENSG00000172183.14|OTTHUMG00000148679.3|OTTHUMT00000415507.1|AC104259.1-009|ISG20|800|protein_coding|	165.123	ISG20	800
208.688	226.496	252.963	198.355	260.481	ISG20|1856|protein_coding|	ENST00000306072.9	ENSG00000172183.14|OTTHUMG00000148679.3|OTTHUMT00000309069.2|AC104259.1-001|ISG20|1856|protein_coding|	229.397	ISG20	1856
0	0	0	0	0	ACAN|8840|protein_coding|	ENST00000439576.6	ENSG00000157766.16|OTTHUMG00000171989.5|-|ACAN-202|ACAN|8840|protein_coding|	0	ACAN	8840
0	0	0	0	0	ACAN|7593|protein_coding|	ENST00000561243.5	ENSG00000157766.16|OTTHUMG00000171989.5|OTTHUMT00000416267.3|RP11-343B18.1-006|ACAN|7593|protein_coding|	0	ACAN	7593
119.072	123.359	91.9023	132.582	103.803	HAPLN3|1980|protein_coding|	ENST00000359595.7	ENSG00000140511.11|OTTHUMG00000148680.5|OTTHUMT00000309070.1|AC103982.4-001|HAPLN3|1980|protein_coding|	114.144	HAPLN3	1980
6055.92	5938.73	5400.37	6112.1	6591.85	MFGE8|1937|protein_coding|	ENST00000268150.12	ENSG00000140545.14|OTTHUMG00000148682.8|OTTHUMT00000309072.2|AC067805.1-001|MFGE8|1937|protein_coding|	6019.79	MFGE8	1937
34.187	0	27.873	21.5819	45.507	MFGE8|1689|protein_coding|	ENST00000566497.5	ENSG00000140545.14|OTTHUMG00000148682.8|OTTHUMT00000432804.1|AC067805.1-015|MFGE8|1689|protein_coding|	25.8298	MFGE8	1689
17449.3	19002.8	17039.7	18564.7	16759.2	ABHD2|8735|protein_coding|	ENST00000352732.9	ENSG00000140526.17|OTTHUMG00000148684.5|OTTHUMT00000309074.2|AC124068.2-001|ABHD2|8735|protein_coding|	17763.2	ABHD2	8735
98.6789	83.8324	162.158	56.5302	72.0808	ABHD2|2347|protein_coding|	ENST00000565973.5	ENSG00000140526.17|OTTHUMG00000148684.5|OTTHUMT00000421128.1|AC124068.2-007|ABHD2|2347|protein_coding|	94.656	ABHD2	2347
3.69417	1.92768	0	1.02774	2.11745	RLBP1|1810|protein_coding|	ENST00000268125.9	ENSG00000140522.11|OTTHUMG00000172884.1|OTTHUMT00000421135.1|RP11-217B1.1-001|RLBP1|1810|protein_coding|	1.75341	RLBP1	1810
17245.4	18789.2	16786.5	17222.3	16809.7	FANCI|4743|protein_coding|	ENST00000310775.11	ENSG00000140525.17|OTTHUMG00000132993.7|OTTHUMT00000421140.2|AC124068.1-002|FANCI|4743|protein_coding|	17370.6	FANCI	4743
2221.6	2147.02	2548.44	1894.5	2561.36	POLG|4500|protein_coding|	ENST00000268124.9	ENSG00000140521.12|OTTHUMG00000149646.8|OTTHUMT00000312854.3|AC124068.3-001|POLG|4500|protein_coding|	2274.59	POLG	4500
3088.54	3615.94	3401.02	3415.86	3217.61	POLG|4487|protein_coding|	ENST00000442287.6	ENSG00000140521.12|OTTHUMG00000149646.8|OTTHUMT00000395114.2|AC124068.3-002|POLG|4487|protein_coding|	3347.79	POLG	4487
11.0764	0	0	2.05554	6.35533	RHCG|1982|protein_coding|	ENST00000268122.8	ENSG00000140519.12|OTTHUMG00000149647.5|OTTHUMT00000312855.2|AC013391.1-001|RHCG|1982|protein_coding|	3.89746	RHCG	1982
7509.76	8340.42	7621.98	7402.53	8480.44	TICRR|6775|protein_coding|	ENST00000268138.11	ENSG00000140534.13|OTTHUMG00000149648.5|OTTHUMT00000312856.2|AC013787.1-001|TICRR|6775|protein_coding|	7871.03	TICRR	6775
5087.28	5082.91	5105.18	4919.75	5383.01	KIF7|4551|protein_coding|	ENST00000394412.7	ENSG00000166813.14|OTTHUMG00000157177.3|OTTHUMT00000347782.1|RP11-531E13.1-001|KIF7|4551|protein_coding|	5115.63	KIF7	4551
105.958	88.6355	71.2844	0	97.5987	PLIN1|2953|protein_coding|	ENST00000300055.9	ENSG00000166819.11|OTTHUMG00000149813.4|OTTHUMT00000313424.2|AC013787.2-001|PLIN1|2953|protein_coding|	72.6954	PLIN1	2953
0	0	18.5956	76.0626	0	PLIN1|2900|protein_coding|	ENST00000430628.2	ENSG00000166819.11|OTTHUMG00000149813.4|OTTHUMT00000382110.1|AC013787.2-003|PLIN1|2900|protein_coding|	18.9316	PLIN1	2900
1673.68	1549.27	1609.46	1619.91	1648.18	PEX11A|2740|protein_coding|	ENST00000300056.7	ENSG00000166821.8|OTTHUMG00000149809.5|OTTHUMT00000313420.1|AC013787.3-001|PEX11A|2740|protein_coding|	1620.1	PEX11A	2740
38.7292	32.7614	33.0523	60.6419	69.9679	WDR93|2409|protein_coding|	ENST00000268130.11	ENSG00000140527.14|OTTHUMG00000172007.3|OTTHUMT00000416369.1|RP11-300G22.1-001|WDR93|2409|protein_coding|	47.0305	WDR93	2409
342.134	375.798	338.779	320.681	309.535	MESP1|2369|protein_coding|	ENST00000300057.4	ENSG00000166823.5|OTTHUMG00000149810.2|OTTHUMT00000313421.1|AC079075.2-001|MESP1|2369|protein_coding|	337.385	MESP1	2369
51.7751	45.3093	88.7656	57.5497	40.1939	MESP2|1552|protein_coding|	ENST00000341735.3	ENSG00000188095.4|OTTHUMG00000172016.3|OTTHUMT00000416421.1|RP11-300G22.3-001|MESP2|1552|protein_coding|	56.7187	MESP2	1552
18.415	23.1194	12.3995	8.22333	15.9221	ANPEP|3678|protein_coding|	ENST00000300060.6	ENSG00000166825.13|OTTHUMG00000149814.7|OTTHUMT00000313425.1|AC079075.3-001|ANPEP|3678|protein_coding|	15.6159	ANPEP	3678
2814.68	3193.75	2694.52	2790.95	2940.69	AP3S2|5891|protein_coding|	ENST00000336418.8	ENSG00000157823.16|OTTHUMG00000149811.4|OTTHUMT00000313422.1|AC018988.1-001|AP3S2|5891|protein_coding|	2886.92	AP3S2	5891
8747.2	9347.57	7994.4	8744.13	7710	ARPIN|7591|protein_coding|	ENST00000357484.9	ENSG00000242498.7|OTTHUMG00000154515.4|OTTHUMT00000335629.2|AC027176.1-001|ARPIN|7591|protein_coding|	8508.66	ARPIN	7591
7604.91	8169.02	7432.55	7317.96	7566.57	ZNF710|4617|protein_coding|	ENST00000268154.8	ENSG00000140548.9|OTTHUMG00000149812.4|OTTHUMT00000313423.1|AC087284.1-001|ZNF710|4617|protein_coding|	7618.2	ZNF710	4617
11856.6	12833.7	11790.8	12401.1	13745.7	IDH2|2694|protein_coding|	ENST00000330062.7	ENSG00000182054.9|OTTHUMG00000149815.2|OTTHUMT00000313426.1|AC087284.2-001|IDH2|2694|protein_coding|	12525.6	IDH2	2694
4892.42	4908.68	4879.48	4680.5	5242.63	CIB1|1247|protein_coding|	ENST00000328649.10	ENSG00000185043.10|OTTHUMG00000149808.1|OTTHUMT00000313419.1|AC091167.1-001|CIB1|1247|protein_coding|	4920.74	CIB1	1247
636.633	736.821	682.125	725.743	658.582	C15orf58|5323|protein_coding|	ENST00000558017.5	ENSG00000183208.12|OTTHUMG00000172128.5|OTTHUMT00000416973.2|RP11-697E2.3-002|C15orf58|5323|protein_coding|	687.981	C15orf58	5323
134.397	177.461	164.004	145.908	161.487	C15orf58|1193|protein_coding|	ENST00000329600.7	ENSG00000183208.12|OTTHUMG00000172128.5|-|GDPGP1-201|C15orf58|1193|protein_coding|	156.651	C15orf58	1193
1798.65	1920.39	2047.67	1802.07	1747.01	NGRN|7237|protein_coding|	ENST00000379095.4	ENSG00000182768.8|OTTHUMG00000149807.3|OTTHUMT00000313418.2|AC091167.2-002|NGRN|7237|protein_coding|	1863.16	NGRN	7237
602.417	634.868	567.217	554.034	523.124	ZNF774|3202|protein_coding|	ENST00000354377.7	ENSG00000196391.10|OTTHUMG00000172359.3|OTTHUMT00000418048.1|RP11-154B12.1-001|ZNF774|3202|protein_coding|	576.332	ZNF774	3202
62152.8	65695.7	56495.3	56979.5	51310.5	IQGAP1|7233|protein_coding|	ENST00000268182.9	ENSG00000140575.12|OTTHUMG00000149832.5|OTTHUMT00000313493.1|AC103739.1-001|IQGAP1|7233|protein_coding|	58526.8	IQGAP1	7233
913.619	945.224	954.442	868.527	1083.65	CRTC3|2537|protein_coding|	ENST00000268184.10	ENSG00000140577.15|OTTHUMG00000172295.4|OTTHUMT00000417716.2|RP11-387D10.1-001|CRTC3|2537|protein_coding|	953.093	CRTC3	2537
4604.65	5002.7	4465.83	4041.95	4533.5	BLM|5258|protein_coding|	ENST00000355112.7	ENSG00000197299.10|OTTHUMG00000149834.4|OTTHUMT00000313495.2|AC124248.3-001|BLM|5258|protein_coding|	4529.73	BLM	5258
10879.3	13959.4	11244.4	15645.2	14133.7	FURIN|4244|protein_coding|	ENST00000268171.7	ENSG00000140564.11|OTTHUMG00000149831.3|OTTHUMT00000313492.1|AC124248.4-001|FURIN|4244|protein_coding|	13172.4	FURIN	4244
18996.1	17467.6	14031.3	15778.8	16114.6	FURIN|4191|protein_coding|	ENST00000610579.4	ENSG00000140564.11|OTTHUMG00000149831.3|-|FURIN-206|FURIN|4191|protein_coding|	16477.7	FURIN	4191
0	0	0	0	0	FURIN|4345|protein_coding|	ENST00000618099.4	ENSG00000140564.11|OTTHUMG00000149831.3|-|FURIN-207|FURIN|4345|protein_coding|	0	FURIN	4345
74.6431	51.0632	45.4549	86.3409	62.5822	FES|2829|protein_coding|	ENST00000328850.7	ENSG00000182511.11|OTTHUMG00000044456.7|OTTHUMT00000313497.1|AC124248.1-001|FES|2829|protein_coding|	64.0168	FES	2829
3939.78	4084.51	4046.64	3983.45	4154.63	MAN2A2|6704|protein_coding|	ENST00000559717.5	ENSG00000196547.14|OTTHUMG00000172385.14|OTTHUMT00000418246.6|AC068831.13-001|MAN2A2|6704|protein_coding|	4041.8	MAN2A2	6704
38.6291	0	27.9071	0	0	MAN2A2|6268|protein_coding|	ENST00000360468.7	ENSG00000196547.14|OTTHUMG00000172385.14|-|MAN2A2-201|MAN2A2|6268|protein_coding|	13.3073	MAN2A2	6268
83.0992	92.5245	175.529	125.386	236.144	HDDC3|1880|protein_coding|	ENST00000394272.7	ENSG00000184508.11|OTTHUMG00000141260.6|OTTHUMT00000280403.3|AC068831.2-002|HDDC3|1880|protein_coding|	142.536	HDDC3	1880
1198.18	1200.54	1073.01	1274.2	1310.95	HDDC3|1309|protein_coding|	ENST00000646620.1	ENSG00000184508.11|OTTHUMG00000141260.6|OTTHUMT00000495391.1|AC068831.2-007|HDDC3|1309|protein_coding|	1211.38	HDDC3	1309
12045	12263.7	11313.5	11660.4	12644.6	UNC45A|3252|protein_coding|	ENST00000418476.2	ENSG00000140553.17|OTTHUMG00000141261.5|OTTHUMT00000280406.2|AC068831.1-002|UNC45A|3252|protein_coding|	11985.5	UNC45A	3252
2583.52	2457.86	2212.71	2789.6	2047.9	RCCD1|2689|protein_coding|	ENST00000394258.6	ENSG00000166965.12|OTTHUMG00000171684.3|OTTHUMT00000414748.2|AC068831.5-001|RCCD1|2689|protein_coding|	2418.32	RCCD1	2689
153.473	36.633	124.892	82.2139	57.1186	RCCD1|1556|protein_coding|	ENST00000556618.1	ENSG00000166965.12|OTTHUMG00000171684.3|OTTHUMT00000414754.1|AC068831.5-004|RCCD1|1556|protein_coding|	90.8661	RCCD1	1556
15895	17639.1	15803.8	15355.5	17944.8	PRC1|3034|protein_coding|	ENST00000394249.7	ENSG00000198901.13|OTTHUMG00000171685.7|OTTHUMT00000414757.2|AC068831.7-001|PRC1|3034|protein_coding|	16527.7	PRC1	3034
794.416	1098.36	705.568	817.151	737.145	VPS33B|2767|protein_coding|	ENST00000333371.7	ENSG00000184056.14|OTTHUMG00000149835.5|OTTHUMT00000313496.1|AC068831.4-001|VPS33B|2767|protein_coding|	830.527	VPS33B	2767
0	0	0	0	0	SV2B|11279|protein_coding|	ENST00000394232.5	ENSG00000185518.11|OTTHUMG00000149833.4|OTTHUMT00000313494.3|AC123784.1-001|SV2B|11279|protein_coding|	0	SV2B	11279
27.5742	27.927	25.8446	20.5604	11.6938	SV2B|11202|protein_coding|	ENST00000330276.4	ENSG00000185518.11|OTTHUMG00000149833.4|-|SV2B-201|SV2B|11202|protein_coding|	22.72	SV2B	11202
135.248	72.2383	90.9482	180.921	110.465	SLCO3A1|5115|protein_coding|	ENST00000318445.10	ENSG00000176463.13|OTTHUMG00000149846.5|OTTHUMT00000313529.1|AC116903.1-001|SLCO3A1|5115|protein_coding|	117.964	SLCO3A1	5115
0	0	0	1.02797	0	ST8SIA2|5708|protein_coding|	ENST00000268164.7	ENSG00000140557.11|OTTHUMG00000149843.4|OTTHUMT00000313526.1|AC090985.1-001|ST8SIA2|5708|protein_coding|	0.205594	ST8SIA2	5708
2905.69	3079.23	2913.21	2953.06	3065.34	FAM174B|2792|protein_coding|	ENST00000327355.5	ENSG00000185442.12|OTTHUMG00000171744.4|OTTHUMT00000414931.1|RP11-304N14.1-001|FAM174B|2792|protein_coding|	2983.3	FAM174B	2792
21597.7	23458.5	19323.6	23128.1	21132	CHD2|9363|protein_coding|	ENST00000394196.8	ENSG00000173575.20|OTTHUMG00000185958.12|OTTHUMT00000313528.4|AC013394.1-001|CHD2|9363|protein_coding|	21728	CHD2	9363
57.9052	63.558	84.7704	47.2888	60.5956	RGMA|11350|protein_coding|	ENST00000329082.11	ENSG00000182175.13|OTTHUMG00000171781.6|OTTHUMT00000415091.3|RP11-368J22.1-001|RGMA|11350|protein_coding|	62.8236	RGMA	11350
805.487	1094.05	919.965	1052.67	997.884	MCTP2|7555|protein_coding|	ENST00000357742.8	ENSG00000140563.14|OTTHUMG00000171751.8|OTTHUMT00000415060.4|RP11-4F5.1-002|MCTP2|7555|protein_coding|	974.011	MCTP2	7555
34453.3	32500.2	29862.5	28585.6	29129.1	NR2F2|5275|protein_coding|	ENST00000394166.7	ENSG00000185551.14|OTTHUMG00000149848.6|OTTHUMT00000313534.1|AC016251.1-001|NR2F2|5275|protein_coding|	30906.1	NR2F2	5275
0	0	0	0	0	SPATA8|1083|protein_coding|	ENST00000328504.3	ENSG00000185594.4|OTTHUMG00000149847.2|OTTHUMT00000313533.1|AC027004.1-001|SPATA8|1083|protein_coding|	0	SPATA8	1083
6500.63	6430.75	6237.41	6218.99	6037.97	ARRDC4|4072|protein_coding|	ENST00000268042.6	ENSG00000140450.8|OTTHUMG00000149849.1|OTTHUMT00000313535.1|AC024651.1-001|ARRDC4|4072|protein_coding|	6285.15	ARRDC4	4072
0	0	0	0	0	FAM169B|579|protein_coding|	ENST00000332908.6	ENSG00000283597.2|OTTHUMG00000171863.2|-|FAM169B-201|FAM169B|579|protein_coding|	0	FAM169B	579
6208.53	6859.41	4880.54	6799.32	6406.29	IGF1R|11803|protein_coding|	ENST00000268035.10	ENSG00000140443.13|OTTHUMG00000149851.7|OTTHUMT00000313537.2|AC069029.1-001|IGF1R|11803|protein_coding|	6230.82	IGF1R	11803
0	0	0	0	0	PGPEP1L|995|protein_coding|	ENST00000378919.6	ENSG00000183571.10|OTTHUMG00000171896.2|OTTHUMT00000415703.1|RP11-654A16.2-001|PGPEP1L|995|protein_coding|	0	PGPEP1L	995
491.029	439.163	389.69	497.549	388.943	SYNM|7394|protein_coding|	ENST00000336292.10	ENSG00000182253.14|OTTHUMG00000171887.5|OTTHUMT00000415655.5|RP11-6O2.1-001|SYNM|7394|protein_coding|	441.275	SYNM	7394
1101.08	1290.81	841.13	1301.35	1052.03	TTC23|3849|protein_coding|	ENST00000394132.6	ENSG00000103852.12|OTTHUMG00000147344.11|OTTHUMT00000303953.2|AC036108.1-001|TTC23|3849|protein_coding|	1117.28	TTC23	3849
97.8187	83.842	119.791	84.2783	133.489	TTC23|2068|protein_coding|	ENST00000558663.5	ENSG00000103852.12|OTTHUMG00000147344.11|OTTHUMT00000415745.1|AC036108.1-011|TTC23|2068|protein_coding|	103.844	TTC23	2068
426.877	350.73	383.216	323.769	386.995	TTC23|2496|protein_coding|	ENST00000394135.7	ENSG00000103852.12|OTTHUMG00000147344.11|OTTHUMT00000303957.2|AC036108.1-005|TTC23|2496|protein_coding|	374.317	TTC23	2496
426.792	664.56	440.304	449.225	377.154	LRRC28|5971|protein_coding|	ENST00000301981.7	ENSG00000168904.14|OTTHUMG00000149854.10|OTTHUMT00000313546.1|AC037479.1-001|LRRC28|5971|protein_coding|	471.607	LRRC28	5971
285.733	410.448	223.129	180.902	199.377	LYSMD4|2672|protein_coding|	ENST00000409796.5	ENSG00000183060.15|OTTHUMG00000149853.5|OTTHUMT00000335634.2|AC022692.2-005|LYSMD4|2672|protein_coding|	259.918	LYSMD4	2672
130.605	136.763	167.442	150.085	165.744	ADAMTS17|6207|protein_coding|	ENST00000268070.8	ENSG00000140470.13|OTTHUMG00000149867.7|OTTHUMT00000313595.1|AC084855.1-001|ADAMTS17|6207|protein_coding|	150.128	ADAMTS17	6207
0.920611	4.81642	0	4.1117	0	CERS3|3894|protein_coding|	ENST00000284382.8	ENSG00000154227.13|OTTHUMG00000172568.6|OTTHUMT00000313593.1|AC015723.1-001|CERS3|3894|protein_coding|	1.96975	CERS3	3894
0	0.963811	0	2.05549	3.1766	CERS3|1856|protein_coding|	ENST00000538112.6	ENSG00000154227.13|OTTHUMG00000172568.6|OTTHUMT00000417698.1|AC015723.1-005|CERS3|1856|protein_coding|	1.23918	CERS3	1856
0	0	0	0	0	CERS3|2045|protein_coding|	ENST00000394113.5	ENSG00000154227.13|OTTHUMG00000172568.6|OTTHUMT00000313594.4|AC015723.1-002|CERS3|2045|protein_coding|	0	CERS3	2045
544.737	619.336	629.384	571.542	520.407	LINS1|4821|protein_coding|	ENST00000314742.12	ENSG00000140471.16|OTTHUMG00000149865.12|OTTHUMT00000313592.1|AC027020.1-001|LINS1|4821|protein_coding|	577.081	LINS1	4821
4528.75	4960.41	4286.91	4536.38	3837.43	ASB7|4985|protein_coding|	ENST00000332783.11	ENSG00000183475.12|OTTHUMG00000149868.3|OTTHUMT00000313617.1|AC090695.1-001|ASB7|4985|protein_coding|	4429.97	ASB7	4985
876.404	902.593	761.573	758.61	781.361	ALDH1A3|3924|protein_coding|	ENST00000329841.9	ENSG00000184254.16|OTTHUMG00000186439.3|OTTHUMT00000313620.2|AC015712.1-001|ALDH1A3|3924|protein_coding|	816.108	ALDH1A3	3924
2645.37	2872.84	2189.32	2831.1	2495.28	LRRK1|7671|protein_coding|	ENST00000388948.7	ENSG00000154237.12|OTTHUMG00000165514.5|OTTHUMT00000384567.2|RP11-505E24.1-003|LRRK1|7671|protein_coding|	2606.78	LRRK1	7671
7526.01	7837.71	7069.75	6688.85	6473.62	CHSY1|4550|protein_coding|	ENST00000254190.3	ENSG00000131873.6|OTTHUMG00000149873.3|OTTHUMT00000313624.1|AC019254.1-001|CHSY1|4550|protein_coding|	7119.19	CHSY1	4550
419.086	339.376	293.084	392.557	301.293	VIMP|1439|protein_coding|	ENST00000398226.7	ENSG00000131871.14|OTTHUMG00000166441.5|OTTHUMT00000389784.2|RP11-299G20.1-001|VIMP|1439|protein_coding|	349.079	VIMP	1439
3418.47	3588.79	3587.41	3637.43	3634.9	VIMP|1188|protein_coding|	ENST00000526049.5	ENSG00000131871.14|OTTHUMG00000166441.5|OTTHUMT00000389792.1|RP11-299G20.1-002|VIMP|1188|protein_coding|	3573.4	VIMP	1188
8008.51	8814.7	8484.47	7304	8277.7	SNRPA1|1055|protein_coding|	ENST00000254193.10	ENSG00000131876.16|OTTHUMG00000149871.3|OTTHUMT00000313621.2|AC023024.1-001|SNRPA1|1055|protein_coding|	8177.88	SNRPA1	1055
2114.94	2292.49	1667.94	2601.72	2268.18	PCSK6|4409|protein_coding|	ENST00000611716.4	ENSG00000140479.16|OTTHUMG00000172097.11|OTTHUMT00000416811.7|RP11-299G20.4-001|PCSK6|4409|protein_coding|	2189.05	PCSK6	4409
475.695	353.862	421.008	470.647	707.022	TM2D3|1381|protein_coding|	ENST00000333202.7	ENSG00000184277.12|OTTHUMG00000149872.4|OTTHUMT00000313623.1|AC090164.1-002|TM2D3|1381|protein_coding|	485.647	TM2D3	1381
1995.37	1820.67	1628.45	1722.78	1486	TARSL2|3610|protein_coding|	ENST00000335968.7	ENSG00000185418.15|OTTHUMG00000149869.5|OTTHUMT00000313619.3|AC090164.2-001|TARSL2|3610|protein_coding|	1730.65	TARSL2	3610
0	0	0	0	0	OR4F6|1238|protein_coding|	ENST00000328882.6	ENSG00000184140.6|OTTHUMG00000172267.2|OTTHUMT00000417593.2|CTD-2611K5.4-001|OR4F6|1238|protein_coding|	0	OR4F6	1238
11.9951	5.78207	7.22899	14.3891	1.05955	OR4F15|2119|protein_coding|	ENST00000332238.5	ENSG00000182854.8|OTTHUMG00000172268.2|OTTHUMT00000417594.2|CTD-2611K5.3-001|OR4F15|2119|protein_coding|	8.09096	OR4F15	2119
0	0	0	0	0	OR4F4|1054|protein_coding|	ENST00000326183.3	ENSG00000177693.3|OTTHUMG00000172272.1|OTTHUMT00000417599.1|AC140725.6-001|OR4F4|1054|protein_coding|	0	OR4F4	1054
3963.53	4419.84	4598.16	3856.65	4163.13	POLR3K|1392|protein_coding|	ENST00000293860.5	ENSG00000161980.5|OTTHUMG00000060722.3|OTTHUMT00000134192.2|Z69719.1-001|POLR3K|1392|protein_coding|	4200.26	POLR3K	1392
5876.74	5954.85	6082.75	5826.69	6406.67	SNRNP25|1085|protein_coding|	ENST00000383018.7	ENSG00000161981.10|OTTHUMG00000060720.8|-|SNRNP25-202|SNRNP25|1085|protein_coding|	6029.54	SNRNP25	1085
6167.42	6127.36	6083.01	6372.85	6597.72	RHBDF1|2992|protein_coding|	ENST00000262316.10	ENSG00000007384.15|OTTHUMG00000060719.15|OTTHUMT00000134178.2|Z69719.3-001|RHBDF1|2992|protein_coding|	6269.67	RHBDF1	2992
175.179	112.842	162.972	228.11	180.486	MPG|1193|protein_coding|	ENST00000219431.4	ENSG00000103152.11|OTTHUMG00000047887.6|OTTHUMT00000109121.4|Z69720.1-001|MPG|1193|protein_coding|	171.918	MPG	1193
686.239	590.553	410.174	535.532	597.401	NPRL3|3203|protein_coding|	ENST00000620134.4	ENSG00000103148.15|OTTHUMG00000047792.19|-|NPRL3-212|NPRL3|3203|protein_coding|	563.98	NPRL3	3203
750.067	1136.86	1049.61	731.844	1018.34	NPRL3|2881|protein_coding|	ENST00000611875.4	ENSG00000103148.15|OTTHUMG00000047792.19|OTTHUMT00000467385.2|Z69666.1-015|NPRL3|2881|protein_coding|	937.347	NPRL3	2881
0	0	0	0	0	HBZ|755|protein_coding|	ENST00000252951.2	ENSG00000130656.4|OTTHUMG00000059928.1|OTTHUMT00000133205.1|Z84721.1-001|HBZ|755|protein_coding|	0	HBZ	755
0	0	1.02216	0	0	HBM|506|protein_coding|	ENST00000356815.3	ENSG00000206177.6|OTTHUMG00000059926.1|OTTHUMT00000133201.1|Z84721.3-001|HBM|506|protein_coding|	0.204432	HBM	506
11.2905	17.2932	6.13974	16.4413	5.26044	HBA2|576|protein_coding|	ENST00000251595.11	ENSG00000188536.13|OTTHUMG00000059924.3|OTTHUMT00000133194.2|Z84721.5-001|HBA2|576|protein_coding|	11.285	HBA2	576
49.8518	35.5394	51.2223	48.2805	68.3655	HBA1|577|protein_coding|	ENST00000320868.9	ENSG00000206172.8|OTTHUMG00000060138.3|OTTHUMT00000133459.1|Z84721.6-001|HBA1|577|protein_coding|	50.6519	HBA1	577
4.71931	3.83322	6.12992	6.17483	5.25751	HBQ1|536|protein_coding|	ENST00000199708.2	ENSG00000086506.2|OTTHUMG00000060727.1|OTTHUMT00000134226.1|Z84721.7-001|HBQ1|536|protein_coding|	5.22296	HBQ1	536
2327.4	2237.72	2501.6	2041.92	2429.58	LUC7L|1456|protein_coding|	ENST00000293872.12	ENSG00000007392.16|OTTHUMG00000060730.12|OTTHUMT00000134239.1|LA16c-OS12.1-003|LUC7L|1456|protein_coding|	2307.65	LUC7L	1456
10679.4	11102.9	9850.39	10613	11366.6	FAM234A|3213|protein_coding|	ENST00000399932.7	ENSG00000167930.15|OTTHUMG00000060728.16|OTTHUMT00000134227.2|AC004754.1-001|FAM234A|3213|protein_coding|	10722.5	FAM234A	3213
0	52.0258	0	0	0	FAM234A|2901|protein_coding|	ENST00000301678.7	ENSG00000167930.15|OTTHUMG00000060728.16|OTTHUMT00000134229.1|AC004754.1-003|FAM234A|2901|protein_coding|	10.4052	FAM234A	2901
182.587	80.9404	0	241.539	245.94	RGS11|2390|protein_coding|	ENST00000397770.7	ENSG00000076344.15|OTTHUMG00000064893.6|OTTHUMT00000139325.2|AC004754.2-001|RGS11|2390|protein_coding|	150.201	RGS11	2390
47.4144	18.3331	42.2548	50.3445	21.0552	ARHGDIG|949|protein_coding|	ENST00000219409.7	ENSG00000242173.8|OTTHUMG00000064892.6|OTTHUMT00000139321.2|LA16c-314G4.1-001|ARHGDIG|949|protein_coding|	35.8804	ARHGDIG	949
6.46757	0	2.06468	32.8868	22.2251	PDIA2|1698|protein_coding|	ENST00000219406.10	ENSG00000185615.15|OTTHUMG00000064891.5|OTTHUMT00000139315.3|LA16c-314G4.2-001|PDIA2|1698|protein_coding|	12.7288	PDIA2	1698
3440.01	2873.57	2466.46	2468.02	3192.85	AXIN1|3643|protein_coding|	ENST00000262320.7	ENSG00000103126.14|OTTHUMG00000064930.4|OTTHUMT00000139441.3|LA16c-314G4.3-001|AXIN1|3643|protein_coding|	2888.18	AXIN1	3643
10530.7	12136.1	10995.6	10499.6	11167.8	MRPL28|1098|protein_coding|	ENST00000199706.12	ENSG00000086504.15|OTTHUMG00000047994.6|OTTHUMT00000139285.2|Z97634.1-006|MRPL28|1098|protein_coding|	11066	MRPL28	1098
3054.71	2418.28	3149.31	2367	2719.52	MRPL28|865|protein_coding|	ENST00000389675.6	ENSG00000086504.15|OTTHUMG00000047994.6|OTTHUMT00000139287.1|Z97634.1-008|MRPL28|865|protein_coding|	2741.76	MRPL28	865
6198.43	5883.88	6442.61	6176.75	6213.93	TMEM8A|3691|protein_coding|	ENST00000431232.6	ENSG00000129925.10|OTTHUMG00000047996.8|OTTHUMT00000109257.2|Z97634.2-001|TMEM8A|3691|protein_coding|	6183.12	TMEM8A	3691
4019.26	4179.82	3945.94	3904.04	4425	NME4|995|protein_coding|	ENST00000219479.6	ENSG00000103202.12|OTTHUMG00000047995.9|OTTHUMT00000109256.2|Z97634.4-001|NME4|995|protein_coding|	4094.81	NME4	995
3271.93	3020.14	2985.24	3026.55	3317.92	DECR2|1615|protein_coding|	ENST00000219481.9	ENSG00000242612.6|OTTHUMG00000047846.8|OTTHUMT00000109069.5|AL023881.1-001|DECR2|1615|protein_coding|	3124.35	DECR2	1615
7007.94	6578.64	6285.58	5330.97	5865.76	RAB11FIP3|4831|protein_coding|	ENST00000262305.8	ENSG00000090565.15|OTTHUMG00000047843.7|OTTHUMT00000109066.4|Z98882.1-001|RAB11FIP3|4831|protein_coding|	6213.78	RAB11FIP3	4831
12849.6	12129.6	12131.8	12617.1	13142.6	CAPN15|4744|protein_coding|	ENST00000219611.6	ENSG00000103326.11|OTTHUMG00000119059.5|OTTHUMT00000239271.1|LA16c-366D1.1-001|CAPN15|4744|protein_coding|	12574.1	CAPN15	4744
0.922487	6.74547	2.06555	1.02781	1.05976	PRR35|2216|protein_coding|	ENST00000409413.3	ENSG00000161992.5|OTTHUMG00000154104.1|OTTHUMT00000333913.1|LA16c-366D1.2-001|PRR35|2216|protein_coding|	2.36422	PRR35	2216
118.873	91.5279	86.778	86.341	148.503	PIGQ|2846|protein_coding|	ENST00000026218.9	ENSG00000007541.16|OTTHUMG00000168047.10|OTTHUMT00000239270.2|Z98883.1-002|PIGQ|2846|protein_coding|	106.405	PIGQ	2846
0	0	0	0	8.47604	NHLRC4|2097|protein_coding|	ENST00000424439.2	ENSG00000257108.1|OTTHUMG00000047857.6|OTTHUMT00000397724.1|LA16c-407A10.1-002|NHLRC4|2097|protein_coding|	1.69521	NHLRC4	2097
6.45967	8.6733	2.06536	9.25007	10.5944	NHLRC4|2071|protein_coding|	ENST00000540585.1	ENSG00000257108.1|OTTHUMG00000047857.6|OTTHUMT00000333922.2|LA16c-407A10.1-001|NHLRC4|2071|protein_coding|	7.40857	NHLRC4	2071
23.0415	962.519	933.853	1103.92	519.682	RAB40C|2717|protein_coding|	ENST00000535977.5	ENSG00000197562.9|OTTHUMG00000047854.6|-|RAB40C-203|RAB40C|2717|protein_coding|	708.603	RAB40C	2717
638.814	454.777	585.699	382.36	384.936	RAB40C|2609|protein_coding|	ENST00000539661.5	ENSG00000197562.9|OTTHUMG00000047854.6|-|RAB40C-205|RAB40C|2609|protein_coding|	489.317	RAB40C	2609
1104.4	607.019	663.161	432.723	936.308	RAB40C|2569|protein_coding|	ENST00000538492.5	ENSG00000197562.9|OTTHUMG00000047854.6|-|RAB40C-204|RAB40C|2569|protein_coding|	748.722	RAB40C	2569
3356.77	3125.55	2561.88	3102.07	3215.6	RAB40C|2699|protein_coding|	ENST00000248139.7	ENSG00000197562.9|OTTHUMG00000047854.6|OTTHUMT00000109079.4|LA16c-398G5.1-001|RAB40C|2699|protein_coding|	3072.37	RAB40C	2699
0	10.6009	18.5877	3.08333	20.1275	WFIKKN1|2028|protein_coding|	ENST00000319070.2	ENSG00000127578.6|OTTHUMG00000090359.3|OTTHUMT00000206731.2|LA16c-398G5.3-001|WFIKKN1|2028|protein_coding|	10.4799	WFIKKN1	2028
2519.75	2426.64	2150.13	2393.12	2723.76	C16orf13|794|protein_coding|	ENST00000301686.12	ENSG00000130731.15|OTTHUMG00000047855.4|OTTHUMT00000109081.2|LA16c-398G5.2-002|C16orf13|794|protein_coding|	2442.68	C16orf13	794
1671.68	1365.35	1694.29	1429.16	1546.44	FAM195A|946|protein_coding|	ENST00000307650.8	ENSG00000172366.19|OTTHUMG00000048042.7|OTTHUMT00000109347.2|AL022341.1-001|FAM195A|946|protein_coding|	1541.38	FAM195A	946
482.968	654.946	914.681	718.549	441.908	WDR90|5488|protein_coding|	ENST00000293879.8	ENSG00000161996.18|OTTHUMG00000048040.5|OTTHUMT00000404335.1|LA16c-313D11.7-002|WDR90|5488|protein_coding|	642.61	WDR90	5488
10308.8	10795.4	10342.9	10585.7	10970.1	RHOT2|2539|protein_coding|	ENST00000315082.8	ENSG00000140983.13|OTTHUMG00000121139.6|OTTHUMT00000241617.1|LA16c-313D11.4-001|RHOT2|2539|protein_coding|	10600.6	RHOT2	2539
17797	17031.9	17165.9	16568.7	17991.8	STUB1|1472|protein_coding|	ENST00000219548.8	ENSG00000103266.10|OTTHUMG00000121140.6|OTTHUMT00000241618.2|LA16c-313D11.6-001|STUB1|1472|protein_coding|	17311.1	STUB1	1472
45.1213	0	75.4285	85.3166	0	FBXL16|3547|protein_coding|	ENST00000397621.5	ENSG00000127585.11|OTTHUMG00000090420.3|OTTHUMT00000206851.2|LA16c-313D11.3-001|FBXL16|3547|protein_coding|	41.1733	FBXL16	3547
126.17	78.0311	49.5953	0	30.7771	FBXL16|3411|protein_coding|	ENST00000324361.9	ENSG00000127585.11|OTTHUMG00000090420.3|-|FBXL16-201|FBXL16|3411|protein_coding|	56.9147	FBXL16	3411
2215.97	1842.91	2045.77	1819.38	1855	METRN|3325|protein_coding|	ENST00000568223.6	ENSG00000103260.8|OTTHUMG00000047851.6|OTTHUMT00000109074.4|Z97653.2-001|METRN|3325|protein_coding|	1955.8	METRN	3325
1854.83	1886.05	1900.2	1776.42	1627.45	FAM173A|1052|protein_coding|	ENST00000569529.5	ENSG00000103254.9|OTTHUMG00000121177.3|OTTHUMT00000241667.2|LA16c-444G9.1-001|FAM173A|1052|protein_coding|	1808.99	FAM173A	1052
88.7318	76.1543	81.5467	65.7721	41.2617	CCDC78|1611|protein_coding|	ENST00000293889.10	ENSG00000162004.16|OTTHUMG00000121176.6|OTTHUMT00000241665.3|LA16c-444G9.2-001|CCDC78|1611|protein_coding|	70.6934	CCDC78	1611
2515.32	2463.17	2548.72	2611.62	2681.69	NARFL|2112|protein_coding|	ENST00000251588.6	ENSG00000103245.13|OTTHUMG00000122093.6|OTTHUMT00000242855.1|LA16c-444G9.3-001|NARFL|2112|protein_coding|	2564.1	NARFL	2112
5.53623	5.78208	6.19626	0	0	MSLN|2116|protein_coding|	ENST00000382862.7	ENSG00000102854.15|OTTHUMG00000047992.5|OTTHUMT00000109253.2|AL031258.1-001|MSLN|2116|protein_coding|	3.50291	MSLN	2116
555.41	318.008	565.941	453.259	283.984	RPUSD1|2159|protein_coding|	ENST00000561734.5	ENSG00000007376.7|OTTHUMG00000047840.4|OTTHUMT00000420620.1|LA16c-321D2.1-004|RPUSD1|2159|protein_coding|	435.321	RPUSD1	2159
4588.47	4420.54	4527.2	4279.68	4603.06	RPUSD1|2050|protein_coding|	ENST00000007264.6	ENSG00000007376.7|OTTHUMG00000047840.4|OTTHUMT00000109063.2|LA16c-321D2.1-001|RPUSD1|2050|protein_coding|	4483.79	RPUSD1	2050
4233.99	4592.54	4598.55	4517.56	4672.63	CHTF18|3090|protein_coding|	ENST00000262315.13	ENSG00000127586.16|OTTHUMG00000047838.5|OTTHUMT00000109061.3|LA16c-321D2.4-001|CHTF18|3090|protein_coding|	4523.05	CHTF18	3090
54.8259	83.9464	60.8151	57.5326	76.8813	GNG13|984|protein_coding|	ENST00000248150.4	ENSG00000127588.4|OTTHUMG00000047839.3|OTTHUMT00000109062.3|LA16c-321D2.5-001|GNG13|984|protein_coding|	66.8003	GNG13	984
838.831	977.96	994.763	963.096	962.885	LMF1|2621|protein_coding|	ENST00000262301.15	ENSG00000103227.18|OTTHUMG00000047848.5|OTTHUMT00000109071.3|LA16c-360B4.1-001|LMF1|2621|protein_coding|	947.507	LMF1	2621
200.838	236.035	242.787	158.294	210.069	SOX8|3049|protein_coding|	ENST00000293894.3	ENSG00000005513.9|OTTHUMG00000122101.3|OTTHUMT00000242867.2|AC009041.2-001|SOX8|3049|protein_coding|	209.605	SOX8	3049
14.8096	21.2129	6.19108	23.6349	29.5881	SSTR5|1362|protein_coding|	ENST00000293897.5	ENSG00000162009.8|OTTHUMG00000047842.5|OTTHUMT00000420836.1|AC009041.3-001|SSTR5|1362|protein_coding|	19.0873	SSTR5	1362
5.54533	0	6.19354	1.02769	0	C1QTNF8|1627|protein_coding|	ENST00000328449.5	ENSG00000184471.7|OTTHUMG00000167756.1|OTTHUMT00000396120.1|RP11-161M6.1-001|C1QTNF8|1627|protein_coding|	2.55331	C1QTNF8	1627
0	0	7.23587	0	0	CACNA1H|8208|protein_coding|	ENST00000348261.10	ENSG00000196557.12|OTTHUMG00000172992.4|OTTHUMT00000421601.2|RP11-616M22.4-001|CACNA1H|8208|protein_coding|	1.44717	CACNA1H	8208
1.8554	0	0	5.13735	2.10933	TPSG1|1108|protein_coding|	ENST00000234798.4	ENSG00000116176.6|OTTHUMG00000090466.2|OTTHUMT00000206913.2|AC120498.2-001|TPSG1|1108|protein_coding|	1.82042	TPSG1	1108
0	0	0	0	0	TPSAB1|1175|protein_coding|	ENST00000338844.7	ENSG00000172236.16|OTTHUMG00000090467.3|OTTHUMT00000206914.1|AC120498.3-001|TPSAB1|1175|protein_coding|	0	TPSAB1	1175
5.54888	9.64077	3.09624	11.3042	4.22992	TPSD1|1499|protein_coding|	ENST00000211076.4	ENSG00000095917.13|OTTHUMG00000128511.4|OTTHUMT00000250320.3|AC120498.4-001|TPSD1|1499|protein_coding|	6.76401	TPSD1	1499
85.6605	152.213	111.585	181.937	147.5	UBE2I|3253|protein_coding|	ENST00000355803.8	ENSG00000103275.19|OTTHUMG00000186701.3|OTTHUMT00000250317.2|LA16c-358B7.1-002|UBE2I|3253|protein_coding|	135.779	UBE2I	3253
129.934	124.286	132.232	117.177	138.954	UBE2I|2832|protein_coding|	ENST00000325437.9	ENSG00000103275.19|OTTHUMG00000186701.3|OTTHUMT00000250318.2|LA16c-358B7.1-003|UBE2I|2832|protein_coding|	128.517	UBE2I	2832
10214.1	10477.2	10133.8	9947.8	10860.2	UBE2I|2976|protein_coding|	ENST00000397514.7	ENSG00000103275.19|OTTHUMG00000186701.3|OTTHUMT00000109068.4|LA16c-358B7.1-001|UBE2I|2976|protein_coding|	10326.6	UBE2I	2976
536.147	768.792	678.784	569.449	714.064	UBE2I|3109|protein_coding|	ENST00000397515.6	ENSG00000103275.19|OTTHUMG00000186701.3|OTTHUMT00000250319.1|LA16c-358B7.1-004|UBE2I|3109|protein_coding|	653.447	UBE2I	3109
10421.3	10407.1	9832.57	9124.54	10372	UBE2I|1217|protein_coding|	ENST00000403747.6	ENSG00000103275.19|OTTHUMG00000186701.3|OTTHUMT00000319363.2|LA16c-358B7.1-007|UBE2I|1217|protein_coding|	10031.5	UBE2I	1217
465.761	251.77	633.152	280.497	481.935	UBE2I|1098|protein_coding|	ENST00000566587.5	ENSG00000103275.19|OTTHUMG00000186701.3|OTTHUMT00000431996.1|LA16c-358B7.1-014|UBE2I|1098|protein_coding|	422.623	UBE2I	1098
997.316	1056.35	1045.91	1103.8	803.648	UBE2I|1842|protein_coding|	ENST00000406620.5	ENSG00000103275.19|OTTHUMG00000186701.3|OTTHUMT00000319364.1|LA16c-358B7.1-008|UBE2I|1842|protein_coding|	1001.4	UBE2I	1842
399.376	82.836	160.185	167.556	672.246	BAIAP3|4678|protein_coding|	ENST00000324385.9	ENSG00000007516.13|OTTHUMG00000047833.5|OTTHUMT00000109056.3|AL031709.1-001|BAIAP3|4678|protein_coding|	296.44	BAIAP3	4678
7483.87	7246.38	7310.9	6969.87	7381.7	TSR3|1243|protein_coding|	ENST00000007390.2	ENSG00000007520.3|OTTHUMG00000047834.3|OTTHUMT00000109057.2|AL031709.2-001|TSR3|1243|protein_coding|	7278.54	TSR3	1243
3488.14	3522.48	3382.84	3655.78	3971.03	GNPTG|1983|protein_coding|	ENST00000204679.8	ENSG00000090581.9|OTTHUMG00000047835.6|OTTHUMT00000109058.3|AL031709.3-001|GNPTG|1983|protein_coding|	3604.05	GNPTG	1983
1321.42	1353.81	1297.72	1165.05	1352.19	C16orf91|978|protein_coding|	ENST00000442039.2	ENSG00000174109.4|OTTHUMG00000192232.1|OTTHUMT00000432502.1|LA16c-312E8.3-001|C16orf91|978|protein_coding|	1298.04	C16orf91	978
1777.83	1738.59	1703.14	1909.93	1205.39	CLCN7|4720|protein_coding|	ENST00000382745.8	ENSG00000103249.17|OTTHUMG00000044467.5|OTTHUMT00000103598.2|LA16c-390E6.1-001|CLCN7|4720|protein_coding|	1666.98	CLCN7	4720
8982.78	9202.04	8975.51	8777.23	8899.23	TELO2|3314|protein_coding|	ENST00000262319.10	ENSG00000100726.14|OTTHUMG00000044471.7|OTTHUMT00000103602.2|AL031705.3-001|TELO2|3314|protein_coding|	8967.36	TELO2	3314
4121.63	4046.27	3690.69	4154	4110.76	IFT140|5270|protein_coding|	ENST00000426508.6	ENSG00000187535.13|OTTHUMG00000128585.4|OTTHUMT00000250438.2|LA16c-390E6.2-001|IFT140|5270|protein_coding|	4024.67	IFT140	5270
32.3395	53.9796	52.6487	57.5517	40.2151	TMEM204|1686|protein_coding|	ENST00000253934.9	ENSG00000131634.13|OTTHUMG00000176585.1|OTTHUMT00000432609.1|LA16c-380F5.2-001|TMEM204|1686|protein_coding|	47.3469	TMEM204	1686
0	0	0	0	7.41373	TMEM204|1938|protein_coding|	ENST00000566264.1	ENSG00000131634.13|OTTHUMG00000176585.1|OTTHUMT00000432610.1|LA16c-380F5.2-002|TMEM204|1938|protein_coding|	1.48275	TMEM204	1938
6735.14	7219.14	6921.51	6730.3	6976.9	CRAMP1|7772|protein_coding|	ENST00000397412.7	ENSG00000007545.15|OTTHUMG00000074087.7|OTTHUMT00000157297.4|LA16c-431H6.2-001|CRAMP1|7772|protein_coding|	6916.6	CRAMP1	7772
0	0	0	0	0	CRAMP1|7671|protein_coding|	ENST00000293925.9	ENSG00000007545.15|OTTHUMG00000074087.7|-|CRAMP1-201|CRAMP1|7671|protein_coding|	0	CRAMP1	7671
22538.4	27134.4	24077	23348.1	22749.1	HN1L|3718|protein_coding|	ENST00000248098.7	ENSG00000206053.12|OTTHUMG00000047859.4|OTTHUMT00000109086.2|LA16c-431H6.1-001|HN1L|3718|protein_coding|	23969.4	HN1L	3718
3318.97	3027.17	4039.12	4309.25	3645.91	MAPK8IP3|5661|protein_coding|	ENST00000250894.8	ENSG00000138834.12|OTTHUMG00000128637.5|OTTHUMT00000250508.2|AC012180.8-001|MAPK8IP3|5661|protein_coding|	3668.08	MAPK8IP3	5661
2720.38	2481.2	2543.71	2813.13	2946.61	NME3|1069|protein_coding|	ENST00000219302.7	ENSG00000103024.7|OTTHUMG00000128635.3|OTTHUMT00000250505.2|LA16c-431H6.3-001|NME3|1069|protein_coding|	2701.01	NME3	1069
12510.5	12108.2	12945.4	11670.3	12846.8	MRPS34|1024|protein_coding|	ENST00000397375.6	ENSG00000074071.14|OTTHUMG00000128636.2|OTTHUMT00000250506.1|LA16c-431H6.4-001|MRPS34|1024|protein_coding|	12416.2	MRPS34	1024
973.776	797.555	844.857	1021.38	949.179	EME2|1234|protein_coding|	ENST00000568449.5	ENSG00000197774.12|OTTHUMG00000176706.3|OTTHUMT00000433185.2|RP11-31I10.1-001|EME2|1234|protein_coding|	917.349	EME2	1234
1581.25	1368.67	1302.93	1348.38	1726.64	SPSB3|1784|protein_coding|	ENST00000566339.5	ENSG00000162032.15|OTTHUMG00000176746.2|OTTHUMT00000433512.1|RP11-31I10.3-001|SPSB3|1784|protein_coding|	1465.58	SPSB3	1784
523.595	718.275	573.793	624.804	709.396	SPSB3|1449|protein_coding|	ENST00000301717.8	ENSG00000162032.15|OTTHUMG00000176746.2|OTTHUMT00000433517.1|RP11-31I10.3-007|SPSB3|1449|protein_coding|	629.972	SPSB3	1449
4359.94	4416.84	4514.74	4208.13	4693.18	NUBP2|1413|protein_coding|	ENST00000262302.13	ENSG00000095906.16|OTTHUMG00000128639.5|OTTHUMT00000250510.1|AC012180.9-001|NUBP2|1413|protein_coding|	4438.56	NUBP2	1413
11.0725	19.2736	20.6542	26.7226	14.8337	IGFALS|2116|protein_coding|	ENST00000215539.3	ENSG00000099769.5|OTTHUMG00000128638.2|OTTHUMT00000250509.2|LA16c-431H6.5-001|IGFALS|2116|protein_coding|	18.5113	IGFALS	2116
210.066	236.039	289.273	237.44	198.386	HAGH|2984|protein_coding|	ENST00000397356.7	ENSG00000063854.12|OTTHUMG00000128662.5|OTTHUMT00000250548.3|LA16c-361A3.1-001|HAGH|2984|protein_coding|	234.241	HAGH	2984
3532.54	3848.24	3455.1	3382.39	3357.67	FAHD1|1974|protein_coding|	ENST00000427358.3	ENSG00000180185.11|OTTHUMG00000128663.2|OTTHUMT00000250550.2|AC012180.10-001|FAHD1|1974|protein_coding|	3515.19	FAHD1	1974
8.31243	16.3854	21.6813	34.943	14.8213	MEIOB|1792|protein_coding|	ENST00000397344.7	ENSG00000162039.15|OTTHUMG00000128683.4|OTTHUMT00000250580.1|AC012180.11-001|MEIOB|1792|protein_coding|	19.2287	MEIOB	1792
0	0.96434	0	1.02756	0	HS3ST6|1273|protein_coding|	ENST00000454677.2	ENSG00000162040.6|OTTHUMG00000047860.3|OTTHUMT00000109088.3|AL031723.1-001|HS3ST6|1273|protein_coding|	0.398381	HS3ST6	1273
3346.54	3389	3459.12	3234.98	3742.06	MSRB1|1423|protein_coding|	ENST00000361871.7	ENSG00000198736.11|OTTHUMG00000129143.2|OTTHUMT00000251203.1|LA16c-439A6.4-001|MSRB1|1423|protein_coding|	3434.34	MSRB1	1423
36.9023	51.0736	60.9325	44.1954	54.0443	RPL3L|2182|protein_coding|	ENST00000268661.7	ENSG00000140986.7|OTTHUMG00000128685.3|OTTHUMT00000250582.2|LA16c-439A6.1-001|RPL3L|2182|protein_coding|	49.4296	RPL3L	2182
13945.3	14230.4	13747.1	13304.7	14137.3	NDUFB10|705|protein_coding|	ENST00000268668.10	ENSG00000140990.14|OTTHUMG00000128709.3|OTTHUMT00000250614.2|AC005363.5-001|NDUFB10|705|protein_coding|	13872.9	NDUFB10	705
418321	401110	393947	375968	410677	RPS2|985|protein_coding|	ENST00000343262.8	ENSG00000140988.15|OTTHUMG00000128708.5|OTTHUMT00000250613.2|LA16c-439A6.2-001|RPS2|985|protein_coding|	400005	RPS2	985
0	0	0	0	0	RNF151|796|protein_coding|	ENST00000569714.5	ENSG00000179580.9|OTTHUMG00000176852.2|OTTHUMT00000434030.1|AC005363.10-001|RNF151|796|protein_coding|	0	RNF151	796
4236.74	4354.16	4323.68	4126.34	4381.03	TBL3|6803|protein_coding|	ENST00000568546.5	ENSG00000183751.14|OTTHUMG00000128710.4|OTTHUMT00000250615.3|AC005606.7-001|TBL3|6803|protein_coding|	4284.39	TBL3	6803
50.0743	19.2908	0	36.9899	0	NOXO1|1147|protein_coding|	ENST00000397280.8	ENSG00000196408.11|OTTHUMG00000128707.3|OTTHUMT00000250612.1|LA16c-439A6.3-003|NOXO1|1147|protein_coding|	21.271	NOXO1	1147
4099.34	4009.51	3706.9	3777.24	3937.93	GFER|2345|protein_coding|	ENST00000248114.6	ENSG00000127554.12|OTTHUMG00000176896.1|OTTHUMT00000434243.1|AC005606.13-001|GFER|2345|protein_coding|	3906.18	GFER	2345
431.898	416.322	384.151	445.03	474.609	SYNGR3|2051|protein_coding|	ENST00000248121.6	ENSG00000127561.14|OTTHUMG00000128711.4|OTTHUMT00000250616.1|AC005606.8-001|SYNGR3|2051|protein_coding|	430.402	SYNGR3	2051
0	0	0	0	0	NPW|498|protein_coding|	ENST00000329610.5	ENSG00000183971.6|OTTHUMG00000176914.2|-|NPW-201|NPW|498|protein_coding|	0	NPW	498
1701.15	1547.62	1460.33	878.771	1629.84	SLC9A3R2|2194|protein_coding|	ENST00000424542.6	ENSG00000065054.13|OTTHUMG00000176956.3|OTTHUMT00000434448.1|CTD-2517G10.1-001|SLC9A3R2|2194|protein_coding|	1443.54	SLC9A3R2	2194
2529.25	2660.64	2876.73	2272.7	2655.58	NTHL1|1067|protein_coding|	ENST00000219066.5	ENSG00000065057.7|OTTHUMG00000128744.3|OTTHUMT00000250656.1|AC005606.9-001|NTHL1|1067|protein_coding|	2598.98	NTHL1	1067
357.788	451.704	299.741	198.4	283.675	TSC2|6164|protein_coding|	ENST00000219476.8	ENSG00000103197.17|OTTHUMG00000128745.21|OTTHUMT00000250657.3|AC093513.4-001|TSC2|6164|protein_coding|	318.262	TSC2	6164
13250.8	12679.5	12561	12603.6	13425.4	PKD1|14138|protein_coding|	ENST00000262304.8	ENSG00000008710.19|OTTHUMG00000155795.5|OTTHUMT00000341688.1|AC093513.6-001|PKD1|14138|protein_coding|	12904.1	PKD1	14138
1365.71	1342.75	1187.16	1604.25	1549.28	RAB26|1675|protein_coding|	ENST00000210187.10	ENSG00000167964.12|OTTHUMG00000128829.3|OTTHUMT00000250767.2|AC009065.12-001|RAB26|1675|protein_coding|	1409.83	RAB26	1675
15546.6	15688.4	14964.2	15069.3	15797.1	TRAF7|3700|protein_coding|	ENST00000326181.10	ENSG00000131653.12|OTTHUMG00000128826.3|OTTHUMT00000250762.1|AC009065.13-001|TRAF7|3700|protein_coding|	15413.1	TRAF7	3700
1044.05	935.21	911.601	1026.94	1010.3	CASKIN1|5759|protein_coding|	ENST00000343516.7	ENSG00000167971.15|OTTHUMG00000177045.3|OTTHUMT00000435055.2|RP11-304L19.6-001|CASKIN1|5759|protein_coding|	985.62	CASKIN1	5759
693.46	734.422	959.2	1004.11	822.752	MLST8|1861|protein_coding|	ENST00000564088.5	ENSG00000167965.17|OTTHUMG00000128827.5|OTTHUMT00000435063.1|AC009065.14-004|MLST8|1861|protein_coding|	842.789	MLST8	1861
2376.71	2296.74	2380.98	2164.44	2728.81	MLST8|1870|protein_coding|	ENST00000569417.5	ENSG00000167965.17|OTTHUMG00000128827.5|OTTHUMT00000250763.2|AC009065.14-001|MLST8|1870|protein_coding|	2389.54	MLST8	1870
3679.23	3878.81	3417.03	3620.63	4276.63	MLST8|1691|protein_coding|	ENST00000397124.5	ENSG00000167965.17|OTTHUMG00000128827.5|OTTHUMT00000250765.2|AC009065.14-003|MLST8|1691|protein_coding|	3774.46	MLST8	1691
61.0098	237.143	299.34	114.073	34.9105	MLST8|1588|protein_coding|	ENST00000565250.1	ENSG00000167965.17|OTTHUMG00000128827.5|OTTHUMT00000435085.1|AC009065.14-012|MLST8|1588|protein_coding|	149.295	MLST8	1588
9938.13	9426.69	10266.2	9815.03	10376.8	PGP|2727|protein_coding|	ENST00000333503.7	ENSG00000184207.8|OTTHUMG00000177047.1|OTTHUMT00000435095.1|RP11-304L19.7-001|PGP|2727|protein_coding|	9964.57	PGP	2727
5649.17	5811.96	5658.57	5820.69	6024.01	E4F1|2573|protein_coding|	ENST00000301727.8	ENSG00000167967.15|OTTHUMG00000177084.2|OTTHUMT00000435225.1|RP11-304L19.9-001|E4F1|2573|protein_coding|	5792.88	E4F1	2573
432.668	509.77	489.529	432.705	457.798	DNASE1L2|2194|protein_coding|	ENST00000564065.5	ENSG00000167968.12|OTTHUMG00000177086.2|OTTHUMT00000435236.1|RP11-304L19.10-001|DNASE1L2|2194|protein_coding|	464.494	DNASE1L2	2194
185.167	78.1057	147.544	133.587	166.925	DNASE1L2|1326|protein_coding|	ENST00000320700.9	ENSG00000167968.12|OTTHUMG00000177086.2|OTTHUMT00000435237.1|RP11-304L19.10-002|DNASE1L2|1326|protein_coding|	142.266	DNASE1L2	1326
251.875	283.505	276.502	344.239	263.022	DNASE1L2|1301|protein_coding|	ENST00000567494.5	ENSG00000167968.12|OTTHUMG00000177086.2|OTTHUMT00000435238.1|RP11-304L19.10-003|DNASE1L2|1301|protein_coding|	283.828	DNASE1L2	1301
10192.9	9518.91	9689.75	9617.96	10059.6	ECI1|1541|protein_coding|	ENST00000301729.8	ENSG00000167969.12|OTTHUMG00000128830.4|OTTHUMT00000250768.1|AC005606.11-001|ECI1|1541|protein_coding|	9815.82	ECI1	1541
6041.67	5625.12	5341.01	4593.17	4398.79	RNPS1|2069|protein_coding|	ENST00000397086.6	ENSG00000205937.11|OTTHUMG00000128828.4|OTTHUMT00000435410.1|AC005606.12-005|RNPS1|2069|protein_coding|	5199.95	RNPS1	2069
16975.6	18442.9	15905	16604.3	17017.4	RNPS1|2241|protein_coding|	ENST00000320225.9	ENSG00000205937.11|OTTHUMG00000128828.4|OTTHUMT00000250766.2|AC005606.12-001|RNPS1|2241|protein_coding|	16989	RNPS1	2241
113.446	105.033	196.237	51.3908	90.0934	RNPS1|2298|protein_coding|	ENST00000565678.5	ENSG00000205937.11|OTTHUMG00000128828.4|OTTHUMT00000435415.1|AC005606.12-007|RNPS1|2298|protein_coding|	111.24	RNPS1	2298
451.642	352.769	468.729	512.839	518.746	RNPS1|1792|protein_coding|	ENST00000568631.5	ENSG00000205937.11|OTTHUMG00000128828.4|OTTHUMT00000435417.1|AC005606.12-006|RNPS1|1792|protein_coding|	460.945	RNPS1	1792
627.034	9.64335	193.954	1095.39	618.895	RNPS1|1276|protein_coding|	ENST00000301730.12	ENSG00000205937.11|OTTHUMG00000128828.4|OTTHUMT00000435419.1|AC005606.12-003|RNPS1|1276|protein_coding|	508.982	RNPS1	1276
10510.9	11698.8	10385.8	11605.9	11529.7	ABCA3|6609|protein_coding|	ENST00000301732.9	ENSG00000167972.13|OTTHUMG00000128845.2|OTTHUMT00000250784.2|AC093513.5-001|ABCA3|6609|protein_coding|	11146.2	ABCA3	6609
12699.7	13951.6	12898.9	13134	13357.7	CCNF|4283|protein_coding|	ENST00000397066.8	ENSG00000162063.12|OTTHUMG00000128858.2|OTTHUMT00000250801.1|AC106820.6-001|CCNF|4283|protein_coding|	13208.4	CCNF	4283
661.64	734.522	828.937	785.165	883.597	C16orf59|1662|protein_coding|	ENST00000361837.8	ENSG00000162062.14|OTTHUMG00000128859.5|OTTHUMT00000250802.3|AC106820.7-001|C16orf59|1662|protein_coding|	778.772	C16orf59	1662
62.7657	74.208	87.7723	97.6383	79.4425	NTN3|1986|protein_coding|	ENST00000293973.1	ENSG00000162068.1|OTTHUMG00000128867.1|OTTHUMT00000250812.1|AC106820.8-001|NTN3|1986|protein_coding|	80.3653	NTN3	1986
0	31.7824	265.64	71.9589	2.12509	TBC1D24|6611|protein_coding|	ENST00000646147.1	ENSG00000162065.13|OTTHUMG00000177150.6|OTTHUMT00000497304.1|RP11-715J22.7-011|TBC1D24|6611|protein_coding|	74.3013	TBC1D24	6611
0	0	3.10023	0	214.494	TBC1D24|4340|protein_coding|	ENST00000293970.9	ENSG00000162065.13|OTTHUMG00000177150.6|OTTHUMT00000435637.2|RP11-715J22.7-002|TBC1D24|4340|protein_coding|	43.5188	TBC1D24	4340
24230.9	24740.1	24125	24664.4	26321.6	ATP6V0C|1175|protein_coding|	ENST00000330398.8	ENSG00000185883.11|OTTHUMG00000128865.3|OTTHUMT00000250810.1|AC093525.3-001|ATP6V0C|1175|protein_coding|	24816.4	ATP6V0C	1175
1579.94	1591.76	1411.8	1401.7	1474.9	AMDHD2|1459|protein_coding|	ENST00000293971.10	ENSG00000162066.14|OTTHUMG00000128866.3|OTTHUMT00000435652.1|AC093525.4-004|AMDHD2|1459|protein_coding|	1492.02	AMDHD2	1459
0	0	0	0	0	CEMP1|1374|protein_coding|	ENST00000567119.1	ENSG00000205923.3|OTTHUMG00000177160.1|OTTHUMT00000435686.1|RP11-20I23.4-001|CEMP1|1374|protein_coding|	0	CEMP1	1374
17573.6	18679	15966.8	17672.2	16674.2	PDPK1|7241|protein_coding|	ENST00000342085.8	ENSG00000140992.18|OTTHUMG00000128874.7|OTTHUMT00000250831.3|AC141586.4-001|PDPK1|7241|protein_coding|	17313.2	PDPK1	7241
6233.66	6985.72	6399.98	6223.55	6834.3	KCTD5|2482|protein_coding|	ENST00000301738.8	ENSG00000167977.8|OTTHUMG00000128930.3|OTTHUMT00000250909.2|AC092117.7-001|KCTD5|2482|protein_coding|	6535.44	KCTD5	2482
149.323	132.146	167.069	157.205	187.77	PRSS27|1130|protein_coding|	ENST00000302641.7	ENSG00000172382.9|OTTHUMG00000128929.2|OTTHUMT00000250908.1|AC092117.8-001|PRSS27|1130|protein_coding|	158.703	PRSS27	1130
148350	150248	141592	148885	158285	SRRM2|9353|protein_coding|	ENST00000301740.12	ENSG00000167978.16|OTTHUMG00000177358.5|OTTHUMT00000436411.1|CTD-2270P14.4-001|SRRM2|9353|protein_coding|	149472	SRRM2	9353
3751.91	4446.18	4179.87	4077.65	4629.11	ELOB|991|protein_coding|	ENST00000409906.8	ENSG00000103363.14|OTTHUMG00000154125.2|OTTHUMT00000333975.2|AC092117.10-001|ELOB|991|protein_coding|	4216.94	ELOB	991
0	0	0	0	0	PRSS33|1694|protein_coding|	ENST00000293851.9	ENSG00000103355.13|OTTHUMG00000177360.3|OTTHUMT00000436446.1|CTD-2270P14.6-003|PRSS33|1694|protein_coding|	0	PRSS33	1694
0	0	0	3.08312	0	PRSS33|1676|protein_coding|	ENST00000570702.5	ENSG00000103355.13|OTTHUMG00000177360.3|OTTHUMT00000436448.1|CTD-2270P14.6-001|PRSS33|1676|protein_coding|	0.616624	PRSS33	1676
0	0	0	0	0	PRSS21|1101|protein_coding|	ENST00000005995.7	ENSG00000007038.10|OTTHUMG00000128931.2|OTTHUMT00000250910.1|AC005361.4-001|PRSS21|1101|protein_coding|	0	PRSS21	1101
0	0	0	0	0	ZG16B|831|protein_coding|	ENST00000382280.7	ENSG00000162078.11|OTTHUMG00000128933.3|OTTHUMT00000250912.1|AC005361.5-001|ZG16B|831|protein_coding|	0	ZG16B	831
1117.01	1396.16	1158.81	1282.46	1333.76	PRSS22|1386|protein_coding|	ENST00000161006.7	ENSG00000005001.9|OTTHUMG00000128961.2|OTTHUMT00000250943.1|AC005361.7-001|PRSS22|1386|protein_coding|	1257.64	PRSS22	1386
2534.92	2718.72	2479.49	2486.34	2710.51	FLYWCH2|1036|protein_coding|	ENST00000396958.7	ENSG00000162076.12|OTTHUMG00000128962.4|OTTHUMT00000250944.1|AC004234.2-001|FLYWCH2|1036|protein_coding|	2586	FLYWCH2	1036
9.3032	0	0	47.2636	9.46954	FLYWCH2|915|protein_coding|	ENST00000293981.10	ENSG00000162076.12|OTTHUMG00000128962.4|OTTHUMT00000250945.1|AC004234.2-002|FLYWCH2|915|protein_coding|	13.2073	FLYWCH2	915
2499.87	2688.24	2386.34	2362.25	2794.48	FLYWCH1|5037|protein_coding|	ENST00000253928.13	ENSG00000059122.16|OTTHUMG00000177364.3|OTTHUMT00000436479.1|LA16c-432A1.1-001|FLYWCH1|5037|protein_coding|	2546.24	FLYWCH1	5037
379.054	471.2	473.041	462.519	438.829	KREMEN2|2326|protein_coding|	ENST00000303746.9	ENSG00000131650.13|OTTHUMG00000128976.2|OTTHUMT00000250964.2|AC004235.5-001|KREMEN2|2326|protein_coding|	444.928	KREMEN2	2326
6712.71	7326.68	7090.84	6057.85	6614.45	PKMYT1|2171|protein_coding|	ENST00000262300.12	ENSG00000127564.16|OTTHUMG00000128975.3|OTTHUMT00000250963.2|AC004034.1-001|PKMYT1|2171|protein_coding|	6760.51	PKMYT1	2171
12517.6	13353.6	12893.5	13173.1	12634.7	PAQR4|2793|protein_coding|	ENST00000318782.8	ENSG00000162073.13|OTTHUMG00000128977.2|OTTHUMT00000250966.1|AC004235.6-001|PAQR4|2793|protein_coding|	12914.5	PAQR4	2793
792.738	776.75	789.988	844.837	890.95	CLDN9|2050|protein_coding|	ENST00000445369.2	ENSG00000213937.3|OTTHUMG00000129000.1|OTTHUMT00000250989.1|AC108134.13-001|CLDN9|2050|protein_coding|	819.053	CLDN9	2050
3.69515	19.2777	0	4.11089	0	CLDN6|1739|protein_coding|	ENST00000396925.1	ENSG00000184697.6|OTTHUMG00000128999.2|OTTHUMT00000250988.1|AC004233.2-001|CLDN6|1739|protein_coding|	5.41674	CLDN6	1739
10.1811	3.85686	14.446	22.6074	17.9649	CLDN6|1369|protein_coding|	ENST00000328796.4	ENSG00000184697.6|OTTHUMG00000128999.2|-|CLDN6-201|CLDN6|1369|protein_coding|	13.8113	CLDN6	1369
4936.34	5190.5	5486.79	4437.39	4894.98	TNFRSF12A|1033|protein_coding|	ENST00000326577.8	ENSG00000006327.13|OTTHUMG00000129001.2|OTTHUMT00000250990.1|AC108134.14-001|TNFRSF12A|1033|protein_coding|	4989.2	TNFRSF12A	1033
2723.49	2726.63	2500.38	2628.17	2957.82	HCFC1R1|965|protein_coding|	ENST00000248089.7	ENSG00000103145.10|OTTHUMG00000177450.1|OTTHUMT00000436969.1|RP11-473M20.2-001|HCFC1R1|965|protein_coding|	2707.3	HCFC1R1	965
57.7943	0	20.5752	0	27.336	HCFC1R1|845|protein_coding|	ENST00000574980.5	ENSG00000103145.10|OTTHUMG00000177450.1|OTTHUMT00000436976.1|RP11-473M20.2-007|HCFC1R1|845|protein_coding|	21.1411	HCFC1R1	845
5620.89	5461.96	5511.65	5226.51	5413.18	THOC6|1419|protein_coding|	ENST00000326266.12	ENSG00000131652.13|OTTHUMG00000177451.1|OTTHUMT00000436981.1|RP11-473M20.4-002|THOC6|1419|protein_coding|	5446.84	THOC6	1419
761.5	583.064	339.73	471.747	137.7	CCDC64B|1984|protein_coding|	ENST00000572449.5	ENSG00000162069.15|OTTHUMG00000177452.2|OTTHUMT00000436991.1|RP11-473M20.3-001|CCDC64B|1984|protein_coding|	458.748	CCDC64B	1984
826.569	836.611	1180.1	951.686	1134.96	CCDC64B|1811|protein_coding|	ENST00000389347.4	ENSG00000162069.15|OTTHUMG00000177452.2|-|BICDL2-201|CCDC64B|1811|protein_coding|	985.985	CCDC64B	1811
409.773	283.218	380.243	410.136	390.591	MMP25|3554|protein_coding|	ENST00000336577.8	ENSG00000008516.16|OTTHUMG00000177475.1|OTTHUMT00000437116.1|RP11-473M20.6-001|MMP25|3554|protein_coding|	374.792	MMP25	3554
90.9106	94.5314	46.4057	88.3627	64.3372	IL32|1112|protein_coding|	ENST00000534507.5	ENSG00000008517.16|OTTHUMG00000167498.6|OTTHUMT00000394812.2|RP11-473M20.1-002|IL32|1112|protein_coding|	76.9095	IL32	1112
388.9	312.563	323.761	217.817	358.435	IL32|1067|protein_coding|	ENST00000396890.6	ENSG00000008517.16|OTTHUMG00000167498.6|OTTHUMT00000394826.2|RP11-473M20.1-018|IL32|1067|protein_coding|	320.295	IL32	1067
178.336	136.04	145.355	77.0547	186.483	IL32|1014|protein_coding|	ENST00000548476.5	ENSG00000008517.16|OTTHUMG00000167498.6|OTTHUMT00000404926.1|RP11-473M20.1-029|IL32|1014|protein_coding|	144.654	IL32	1014
1595.58	1537.11	1354.87	1319.67	1591.25	ZNF205|2062|protein_coding|	ENST00000382192.7	ENSG00000122386.10|OTTHUMG00000148676.2|OTTHUMT00000309057.1|AC108134.15-001|ZNF205|2062|protein_coding|	1479.7	ZNF205	2062
1167.76	1366.61	1283.5	1307.32	1144.92	ZNF205|1947|protein_coding|	ENST00000219091.8	ENSG00000122386.10|OTTHUMG00000148676.2|OTTHUMT00000309058.1|AC108134.15-002|ZNF205|1947|protein_coding|	1254.02	ZNF205	1947
1131.67	1043.58	1173.3	1349.52	1241.19	ZNF205|2309|protein_coding|	ENST00000620094.4	ENSG00000122386.10|OTTHUMG00000148676.2|-|ZNF205-206|ZNF205|2309|protein_coding|	1187.85	ZNF205	2309
29.4759	0	20.6637	0	14.8555	ZNF213|3208|protein_coding|	ENST00000574902.5	ENSG00000085644.13|OTTHUMG00000177519.1|OTTHUMT00000437333.1|RP11-473M20.12-003|ZNF213|3208|protein_coding|	12.999	ZNF213	3208
2255.6	2350.6	2252.4	2090.75	2651.94	ZNF213|3313|protein_coding|	ENST00000396878.7	ENSG00000085644.13|OTTHUMG00000177519.1|OTTHUMT00000437334.1|RP11-473M20.12-001|ZNF213|3313|protein_coding|	2320.26	ZNF213	3313
121.762	87.6903	103.279	77.0857	80.5456	ZNF213|2240|protein_coding|	ENST00000576416.5	ENSG00000085644.13|OTTHUMG00000177519.1|OTTHUMT00000437335.1|RP11-473M20.12-005|ZNF213|2240|protein_coding|	94.0725	ZNF213	2240
0	0	0	0	0	ZNF213|2996|protein_coding|	ENST00000416391.6	ENSG00000085644.13|OTTHUMG00000177519.1|-|ZNF213-202|ZNF213|2996|protein_coding|	0	ZNF213	2996
153.418	149.563	154.586	132.539	158.951	OR1F1|942|protein_coding|	ENST00000304646.2	ENSG00000168124.2|OTTHUMG00000133153.1|OTTHUMT00000206985.1|AJ003147.4-001|OR1F1|942|protein_coding|	149.811	OR1F1	942
2113.77	2242.71	2056.09	2032.16	1847.54	ZNF200|3306|protein_coding|	ENST00000414144.6	ENSG00000010539.11|OTTHUMG00000129317.5|OTTHUMT00000251451.2|AJ003147.5-001|ZNF200|3306|protein_coding|	2058.45	ZNF200	3306
10.131	160.881	197.345	191.19	436.165	ZNF200|3348|protein_coding|	ENST00000431561.7	ENSG00000010539.11|OTTHUMG00000129317.5|OTTHUMT00000437545.1|AJ003147.5-005|ZNF200|3348|protein_coding|	199.142	ZNF200	3348
32.2308	41.4234	0	30.8372	12.7362	MEFV|3499|protein_coding|	ENST00000219596.5	ENSG00000103313.12|OTTHUMG00000129324.8|OTTHUMT00000251464.1|AJ003147.6-001|MEFV|3499|protein_coding|	23.4455	MEFV	3499
4873	4940.72	4734.7	4835.35	4655	ZNF263|3830|protein_coding|	ENST00000219069.5	ENSG00000006194.9|OTTHUMG00000129323.3|OTTHUMT00000251463.2|AC004232.3-001|ZNF263|3830|protein_coding|	4807.75	ZNF263	3830
32.2278	17.3397	33.065	27.7537	39.2729	TIGD7|3612|protein_coding|	ENST00000396862.1	ENSG00000140993.10|OTTHUMG00000129325.3|OTTHUMT00000251465.1|AJ003147.7-001|TIGD7|3612|protein_coding|	29.9318	TIGD7	3612
91.3011	112.74	122.909	85.3092	154.762	ZNF75A|2347|protein_coding|	ENST00000574298.5	ENSG00000162086.14|OTTHUMG00000129356.3|OTTHUMT00000251506.2|AC025283.6-001|ZNF75A|2347|protein_coding|	113.404	ZNF75A	2347
52.816	47.256	23.7257	21.5784	14.7803	ZNF75A|1225|protein_coding|	ENST00000617839.1	ENSG00000162086.14|OTTHUMG00000129356.3|-|ZNF75A-210|ZNF75A|1225|protein_coding|	32.0313	ZNF75A	1225
2.77598	1.92835	0	0	0	OR2C1|1406|protein_coding|	ENST00000304936.3	ENSG00000168158.3|OTTHUMG00000090505.3|OTTHUMT00000206993.3|AC025283.5-001|OR2C1|1406|protein_coding|	0.940864	OR2C1	1406
40.6431	50.1212	55.7502	64.7468	16.937	MTRNR2L4|1762|protein_coding|	ENST00000399974.4	ENSG00000232196.3|OTTHUMG00000184964.2|OTTHUMT00000469381.2|RP11-433P17.4-001|MTRNR2L4|1762|protein_coding|	45.6397	MTRNR2L4	1762
1078.67	875.718	1113.76	837.731	1394.25	ZSCAN32|3173|protein_coding|	ENST00000396846.7	ENSG00000140987.19|OTTHUMG00000129357.4|-|ZSCAN32-202|ZSCAN32|3173|protein_coding|	1060.03	ZSCAN32	3173
137.252	309.247	46.4928	64.7571	66.8476	ZSCAN32|3169|protein_coding|	ENST00000396852.8	ENSG00000140987.19|OTTHUMG00000129357.4|OTTHUMT00000251509.2|AC004232.4-002|ZSCAN32|3169|protein_coding|	124.919	ZSCAN32	3169
624.894	703.72	663.707	601.194	484.512	ZNF174|1586|protein_coding|	ENST00000571936.5	ENSG00000103343.12|OTTHUMG00000129358.2|OTTHUMT00000437844.1|AC025283.7-005|ZNF174|1586|protein_coding|	615.605	ZNF174	1586
1417.73	1240.18	1242.46	1424.55	1515.58	ZNF174|2260|protein_coding|	ENST00000268655.4	ENSG00000103343.12|OTTHUMG00000129358.2|OTTHUMT00000251510.1|AC025283.7-001|ZNF174|2260|protein_coding|	1368.1	ZNF174	2260
1753.39	1697.08	1791.13	1692.04	1503.13	ZNF597|5513|protein_coding|	ENST00000301744.5	ENSG00000167981.5|OTTHUMG00000129359.3|OTTHUMT00000251511.3|AC004232.5-001|ZNF597|5513|protein_coding|	1687.35	ZNF597	5513
129.951	219.673	227.267	188.098	161.211	NAA60|2735|protein_coding|	ENST00000407558.8	ENSG00000122390.17|OTTHUMG00000150268.5|OTTHUMT00000317235.2|AC004224.2-001|NAA60|2735|protein_coding|	185.24	NAA60	2735
2910.11	3401.18	3427.44	3549.17	2966.06	NAA60|2619|protein_coding|	ENST00000414063.6	ENSG00000122390.17|OTTHUMG00000150268.5|OTTHUMT00000437864.1|AC004224.2-006|NAA60|2619|protein_coding|	3250.79	NAA60	2619
2181.28	2034.98	1602.1	1725.75	2133.35	NAA60|2531|protein_coding|	ENST00000575076.5	ENSG00000122390.17|OTTHUMG00000150268.5|OTTHUMT00000437874.1|AC004224.2-007|NAA60|2531|protein_coding|	1935.49	NAA60	2531
0	15.4169	0	46.2525	43.4677	NAA60|2450|protein_coding|	ENST00000572584.1	ENSG00000122390.17|OTTHUMG00000150268.5|OTTHUMT00000437878.1|AC004224.2-008|NAA60|2450|protein_coding|	21.0274	NAA60	2450
0.930462	0.965184	0	0	3.15642	C16orf90|907|protein_coding|	ENST00000437192.7	ENSG00000215131.10|OTTHUMG00000154627.3|OTTHUMT00000346319.2|AC004224.3-002|C16orf90|907|protein_coding|	1.01041	C16orf90	907
1171.74	1127.01	1043.72	1086.53	1024.6	CLUAP1|4163|protein_coding|	ENST00000576634.5	ENSG00000103351.12|OTTHUMG00000177581.4|OTTHUMT00000437883.2|LA16c-390H2.3-001|CLUAP1|4163|protein_coding|	1090.72	CLUAP1	4163
0	74.1596	49.6131	123.358	60.5627	NLRC3|6401|protein_coding|	ENST00000359128.9	ENSG00000167984.17|OTTHUMG00000177561.6|OTTHUMT00000437606.4|LA16c-390H2.2-001|NLRC3|6401|protein_coding|	61.5387	NLRC3	6401
3881.4	4105.61	3728.4	3843.66	3863.87	SLX4|7307|protein_coding|	ENST00000294008.3	ENSG00000188827.10|OTTHUMG00000074089.3|OTTHUMT00000157301.3|AC006111.1-001|SLX4|7307|protein_coding|	3884.59	SLX4	7307
1726.58	1798.01	1847.24	2152.64	1857.85	DNASE1|8552|protein_coding|	ENST00000407479.5	ENSG00000213918.10|OTTHUMG00000129426.4|OTTHUMT00000437992.2|AC006111.7-005|DNASE1|8552|protein_coding|	1876.46	DNASE1	8552
854.169	842.844	748.173	853.187	857.92	DNASE1|4200|protein_coding|	ENST00000246949.9	ENSG00000213918.10|OTTHUMG00000129426.4|OTTHUMT00000251585.2|AC006111.7-001|DNASE1|4200|protein_coding|	831.259	DNASE1	4200
32727	34142.6	32774.6	30353.5	33786	TRAP1|2296|protein_coding|	ENST00000246957.9	ENSG00000126602.10|OTTHUMG00000129427.3|OTTHUMT00000251586.2|AC006111.8-001|TRAP1|2296|protein_coding|	32756.7	TRAP1	2296
9171.45	9541.47	8224.71	8062.73	7292.47	CREBBP|10803|protein_coding|	ENST00000262367.9	ENSG00000005339.14|OTTHUMG00000129431.6|OTTHUMT00000251591.2|AC004494.3-001|CREBBP|10803|protein_coding|	8458.57	CREBBP	10803
5685.15	6449.66	5465.04	6019.95	5988.51	ADCY9|7725|protein_coding|	ENST00000294016.7	ENSG00000162104.9|OTTHUMG00000177612.2|OTTHUMT00000438076.1|RP11-462G12.3-001|ADCY9|7725|protein_coding|	5921.66	ADCY9	7725
5759.1	5981.31	5730.87	5082.5	5962.21	TFAP4|2215|protein_coding|	ENST00000204517.10	ENSG00000090447.11|OTTHUMG00000129435.3|OTTHUMT00000251595.2|AC005736.2-001|TFAP4|2215|protein_coding|	5703.2	TFAP4	2215
3528.47	3384.78	3096.15	3539.21	3963.05	GLIS2|4469|protein_coding|	ENST00000262366.7	ENSG00000126603.8|OTTHUMG00000129467.1|OTTHUMT00000251630.1|AC012676.7-001|GLIS2|4469|protein_coding|	3502.33	GLIS2	4469
6725.02	7367.37	6313.47	6631.1	7361.46	GLIS2|3705|protein_coding|	ENST00000433375.1	ENSG00000126603.8|OTTHUMG00000129467.1|-|GLIS2-202|GLIS2|3705|protein_coding|	6879.68	GLIS2	3705
2023.02	2138.33	2503.53	2148.96	2313.13	PAM16|587|protein_coding|	ENST00000318059.7	ENSG00000217930.7|OTTHUMG00000129466.2|OTTHUMT00000251629.2|AC009171.3-001|PAM16|587|protein_coding|	2225.39	PAM16	587
16.9938	0	3.06719	0	0	PAM16|493|protein_coding|	ENST00000576217.1	ENSG00000217930.7|OTTHUMG00000129466.2|OTTHUMT00000438323.1|AC009171.3-002|PAM16|493|protein_coding|	4.01219	PAM16	493
3796.66	4074.88	3799.32	3780.65	4072.51	CORO7|3540|protein_coding|	ENST00000251166.8	ENSG00000262246.5|OTTHUMG00000129465.5|OTTHUMT00000251628.2|AC009171.4-001|CORO7|3540|protein_coding|	3904.8	CORO7	3540
2999.64	2837.39	2709.71	3010.62	3581.94	VASN|2806|protein_coding|	ENST00000304735.3	ENSG00000168140.4|OTTHUMG00000129469.1|OTTHUMT00000251632.1|AC012676.8-001|VASN|2806|protein_coding|	3027.86	VASN	2806
4513.08	4661.27	4268.52	4130.98	4667.85	DNAJA3|2763|protein_coding|	ENST00000262375.10	ENSG00000103423.13|OTTHUMG00000129470.3|OTTHUMT00000251633.1|AC012676.9-001|DNAJA3|2763|protein_coding|	4448.34	DNAJA3	2763
2723.77	2549.36	2435.22	2631.71	2505.68	NMRAL1|1376|protein_coding|	ENST00000283429.10	ENSG00000153406.13|OTTHUMG00000129468.4|OTTHUMT00000251631.2|AC009171.5-001|NMRAL1|1376|protein_coding|	2569.15	NMRAL1	1376
1317.42	1395.72	1489.7	1378.17	1436.27	NMRAL1|1719|protein_coding|	ENST00000574733.5	ENSG00000153406.13|OTTHUMG00000129468.4|OTTHUMT00000438579.1|AC009171.5-002|NMRAL1|1719|protein_coding|	1403.46	NMRAL1	1719
4161.98	4306.03	4311.96	3787.53	4580.1	NMRAL1|1233|protein_coding|	ENST00000404295.7	ENSG00000153406.13|OTTHUMG00000129468.4|OTTHUMT00000438582.1|AC009171.5-004|NMRAL1|1233|protein_coding|	4229.52	NMRAL1	1233
1263.71	1165.94	1088.32	1320.4	1142.44	NMRAL1|1240|protein_coding|	ENST00000574425.5	ENSG00000153406.13|OTTHUMG00000129468.4|OTTHUMT00000438583.1|AC009171.5-003|NMRAL1|1240|protein_coding|	1196.16	NMRAL1	1240
0	0	0	0	0	HMOX2|1727|protein_coding|	ENST00000406590.6	ENSG00000103415.11|OTTHUMG00000129473.3|-|HMOX2-203|HMOX2|1727|protein_coding|	0	HMOX2	1727
3279.04	3610.86	3532.97	3140.95	3610.11	HMOX2|2147|protein_coding|	ENST00000570646.5	ENSG00000103415.11|OTTHUMG00000129473.3|OTTHUMT00000251636.2|AC007606.3-001|HMOX2|2147|protein_coding|	3434.79	HMOX2	2147
553.228	571.561	508.996	616.641	629.916	HMOX2|1797|protein_coding|	ENST00000458134.7	ENSG00000103415.11|OTTHUMG00000129473.3|OTTHUMT00000438510.1|AC007606.3-002|HMOX2|1797|protein_coding|	576.069	HMOX2	1797
4.61741	0	0	11.3052	0	HMOX2|1829|protein_coding|	ENST00000619528.4	ENSG00000103415.11|OTTHUMG00000129473.3|-|HMOX2-217|HMOX2|1829|protein_coding|	3.18451	HMOX2	1829
5.53945	11.5654	18.5859	0	29.6526	HMOX2|1908|protein_coding|	ENST00000619913.4	ENSG00000103415.11|OTTHUMG00000129473.3|-|HMOX2-218|HMOX2|1908|protein_coding|	13.0687	HMOX2	1908
7.39398	26.0272	0	0	23.2768	HMOX2|1621|protein_coding|	ENST00000219700.10	ENSG00000103415.11|OTTHUMG00000129473.3|OTTHUMT00000438511.1|AC007606.3-004|HMOX2|1621|protein_coding|	11.3396	HMOX2	1621
52.6766	83.8639	67.0981	22.6094	64.5458	HMOX2|1644|protein_coding|	ENST00000398595.7	ENSG00000103415.11|OTTHUMG00000129473.3|OTTHUMT00000438519.1|AC007606.3-003|HMOX2|1644|protein_coding|	58.1588	HMOX2	1644
0	0	0	0	0	HMOX2|1752|protein_coding|	ENST00000414777.5	ENSG00000103415.11|OTTHUMG00000129473.3|-|HMOX2-204|HMOX2|1752|protein_coding|	0	HMOX2	1752
37.7851	51.0638	85.7427	54.4767	66.8208	CDIP1|2774|protein_coding|	ENST00000563332.6	ENSG00000089486.16|OTTHUMG00000177172.5|OTTHUMT00000435717.2|RP11-35P16.1-004|CDIP1|2774|protein_coding|	59.1778	CDIP1	2774
196.241	154.147	205.592	178.851	193.087	CDIP1|3009|protein_coding|	ENST00000399599.7	ENSG00000089486.16|OTTHUMG00000177172.5|OTTHUMT00000435718.2|RP11-35P16.1-005|CDIP1|3009|protein_coding|	185.583	CDIP1	3009
0	0	0	0	0	CDIP1|2062|protein_coding|	ENST00000567695.5	ENSG00000089486.16|OTTHUMG00000177172.5|OTTHUMT00000435719.1|RP11-35P16.1-001|CDIP1|2062|protein_coding|	0	CDIP1	2062
6967.51	7179.41	6504.77	7005.29	7684.71	C16orf96|3823|protein_coding|	ENST00000444310.4	ENSG00000205832.7|OTTHUMG00000176519.2|OTTHUMT00000432384.1|RP11-709D24.3-001|C16orf96|3823|protein_coding|	7068.34	C16orf96	3823
4321.08	4283.79	3994.64	4038.57	4436.32	UBALD1|1413|protein_coding|	ENST00000283474.11	ENSG00000153443.12|OTTHUMG00000129472.7|OTTHUMT00000251635.2|AC009171.6-001|UBALD1|1413|protein_coding|	4214.88	UBALD1	1413
0	88.6062	56.8484	114.106	38.2503	MGRN1|6425|protein_coding|	ENST00000399577.9	ENSG00000102858.12|OTTHUMG00000176436.11|OTTHUMT00000432060.2|RP11-709D24.2-004|MGRN1|6425|protein_coding|	59.5622	MGRN1	6425
5489.29	5589.7	5572.87	5337.35	5675.19	NUDT16L1|1349|protein_coding|	ENST00000304301.10	ENSG00000168101.14|OTTHUMG00000129471.6|OTTHUMT00000251634.1|AC023830.5-001|NUDT16L1|1349|protein_coding|	5532.88	NUDT16L1	1349
111.582	179.225	1.03287	237.428	243.819	ANKS3|2387|protein_coding|	ENST00000614075.4	ENSG00000168096.14|OTTHUMG00000129478.10|-|ANKS3-230|ANKS3|2387|protein_coding|	154.617	ANKS3	2387
47.9302	66.4813	28.924	33.9192	72.1142	ANKS3|2662|protein_coding|	ENST00000304283.8	ENSG00000168096.14|OTTHUMG00000129478.10|OTTHUMT00000251642.3|AC023830.6-001|ANKS3|2662|protein_coding|	49.8738	ANKS3	2662
37.7878	19.2696	40.288	102.786	51.9685	C16orf71|2722|protein_coding|	ENST00000299320.9	ENSG00000166246.13|OTTHUMG00000129480.6|OTTHUMT00000251644.1|AC020663.6-001|C16orf71|2722|protein_coding|	50.42	C16orf71	2722
497.63	633.743	569.497	574.638	486.572	ZNF500|5880|protein_coding|	ENST00000219478.10	ENSG00000103199.13|OTTHUMG00000176543.6|OTTHUMT00000432461.1|RP11-127I20.1-001|ZNF500|5880|protein_coding|	552.416	ZNF500	5880
0	3.85643	0	0	2.11466	SEPT12|1469|protein_coding|	ENST00000268231.12	ENSG00000140623.13|OTTHUMG00000129481.6|OTTHUMT00000251645.2|AC023830.7-001|SEPT12|1469|protein_coding|	1.19422	2023-09-12	1469
1713.65	1763.91	1482.5	1619.69	1686.14	ROGDI|1735|protein_coding|	ENST00000322048.11	ENSG00000067836.12|OTTHUMG00000129479.9|OTTHUMT00000251643.3|AC023830.8-001|ROGDI|1735|protein_coding|	1653.18	ROGDI	1735
11558.3	11632.8	11224.9	10673.9	10246	GLYR1|3772|protein_coding|	ENST00000321919.13	ENSG00000140632.16|OTTHUMG00000129530.6|OTTHUMT00000251717.3|AC020663.7-001|GLYR1|3772|protein_coding|	11067.2	GLYR1	3772
11213.5	12768.1	10816.6	11037.4	11542.7	UBN1|6252|protein_coding|	ENST00000262376.10	ENSG00000118900.14|OTTHUMG00000129531.5|OTTHUMT00000251718.2|AC027687.3-001|UBN1|6252|protein_coding|	11475.7	UBN1	6252
343.978	376.578	357.626	348.486	218.873	UBN1|6336|protein_coding|	ENST00000396658.8	ENSG00000118900.14|OTTHUMG00000129531.5|OTTHUMT00000251719.1|AC027687.3-002|UBN1|6336|protein_coding|	329.108	UBN1	6336
44823	48195.4	42680.3	46642.5	47925.8	PPL|6238|protein_coding|	ENST00000345988.6	ENSG00000118898.15|OTTHUMG00000129528.8|OTTHUMT00000251715.1|AC020663.8-001|PPL|6238|protein_coding|	46053.4	PPL	6238
77.2548	79.9381	121.966	94.5744	92.4389	SEC14L5|6459|protein_coding|	ENST00000251170.11	ENSG00000103184.11|OTTHUMG00000176942.3|OTTHUMT00000434379.1|RP11-10K17.2-001|SEC14L5|6459|protein_coding|	93.2344	SEC14L5	6459
1773.08	1777.92	1849.69	1677.38	1807.9	NAGPA|2202|protein_coding|	ENST00000312251.7	ENSG00000103174.11|OTTHUMG00000090515.7|OTTHUMT00000207003.1|AC026458.6-001|NAGPA|2202|protein_coding|	1777.19	NAGPA	2202
4376.22	4650.69	4874.45	4444.18	4864.55	ALG1|2132|protein_coding|	ENST00000262374.9	ENSG00000033011.11|OTTHUMG00000129529.10|OTTHUMT00000251716.3|AC026458.7-001|ALG1|2132|protein_coding|	4642.02	ALG1	2132
24.9304	0	0	15.4163	15.8837	C16orf89|1872|protein_coding|	ENST00000315997.5	ENSG00000153446.15|OTTHUMG00000159314.4|OTTHUMT00000354524.1|RP11-10K17.1-001|C16orf89|1872|protein_coding|	11.2461	C16orf89	1872
1075.23	1198.69	1280.76	1117.25	1041.01	EEF2KMT|2390|protein_coding|	ENST00000427587.8	ENSG00000118894.14|OTTHUMG00000129527.10|OTTHUMT00000251713.1|AC020663.9-001|EEF2KMT|2390|protein_coding|	1142.59	EEF2KMT	2390
0	0	0	0	0	RBFOX1|4775|protein_coding|	ENST00000550418.5	ENSG00000078328.20|OTTHUMG00000129551.12|OTTHUMT00000409492.3|AC005774.2-003|RBFOX1|4775|protein_coding|	0	RBFOX1	4775
0	0	0	0	0	RBFOX1|1513|protein_coding|	ENST00000547338.5	ENSG00000078328.20|OTTHUMG00000129551.12|OTTHUMT00000409499.2|AC005774.2-008|RBFOX1|1513|protein_coding|	0	RBFOX1	1513
0	0	0	0	0	TMEM114|945|protein_coding|	ENST00000620492.4	ENSG00000232258.6|OTTHUMG00000172868.2|OTTHUMT00000420965.2|RP11-483K5.1-001|TMEM114|945|protein_coding|	0	TMEM114	945
559.423	601.992	680.036	673.312	692.5	METTL22|4984|protein_coding|	ENST00000381920.7	ENSG00000067365.14|OTTHUMG00000129694.6|OTTHUMT00000251901.2|AC007224.3-001|METTL22|4984|protein_coding|	641.452	METTL22	4984
2833.17	2951.24	2672.56	2686.04	2729.5	ABAT|4836|protein_coding|	ENST00000268251.12	ENSG00000183044.11|OTTHUMG00000048201.5|OTTHUMT00000109648.2|AC007224.1-001|ABAT|4836|protein_coding|	2774.5	ABAT	4836
0	0	0	0	0	ABAT|5586|protein_coding|	ENST00000396600.6	ENSG00000183044.11|OTTHUMG00000048201.5|-|ABAT-202|ABAT|5586|protein_coding|	0	ABAT	5586
0	0	0	0	0	ABAT|1923|protein_coding|	ENST00000425191.6	ENSG00000183044.11|OTTHUMG00000048201.5|OTTHUMT00000433620.2|AC007224.1-005|ABAT|1923|protein_coding|	0	ABAT	1923
1665.15	1954.29	1826.64	1852.83	1947.39	TMEM186|1448|protein_coding|	ENST00000333050.6	ENSG00000184857.7|OTTHUMG00000129696.2|OTTHUMT00000251903.1|AC140531.1-001|TMEM186|1448|protein_coding|	1849.26	TMEM186	1448
8122.66	8704.23	8492.98	7552.41	8167.98	PMM2|2313|protein_coding|	ENST00000268261.8	ENSG00000140650.11|OTTHUMG00000129697.2|OTTHUMT00000251904.1|AC012173.3-001|PMM2|2313|protein_coding|	8208.05	PMM2	2313
2207.43	2367.11	2195.4	2125.66	2748.88	CARHSP1|3026|protein_coding|	ENST00000396593.6	ENSG00000153048.10|OTTHUMG00000129695.4|OTTHUMT00000251902.1|AC140531.2-001|CARHSP1|3026|protein_coding|	2328.9	CARHSP1	3026
1860.52	894.085	1545.47	1210.83	1005.57	CARHSP1|2841|protein_coding|	ENST00000610831.4	ENSG00000153048.10|OTTHUMG00000129695.4|-|CARHSP1-216|CARHSP1|2841|protein_coding|	1303.3	CARHSP1	2841
0	0	0	0	0	CARHSP1|2931|protein_coding|	ENST00000614449.4	ENSG00000153048.10|OTTHUMG00000129695.4|-|CARHSP1-218|CARHSP1|2931|protein_coding|	0	CARHSP1	2931
849.619	1527.07	778.936	973.392	1242.13	CARHSP1|2849|protein_coding|	ENST00000619881.4	ENSG00000153048.10|OTTHUMG00000129695.4|-|CARHSP1-220|CARHSP1|2849|protein_coding|	1074.23	CARHSP1	2849
973.874	1648.42	1386.44	1456.5	1051.33	CARHSP1|2972|protein_coding|	ENST00000618335.4	ENSG00000153048.10|OTTHUMG00000129695.4|-|CARHSP1-219|CARHSP1|2972|protein_coding|	1303.31	CARHSP1	2972
575.025	482.691	267.564	648.585	266.241	CARHSP1|2833|protein_coding|	ENST00000611932.4	ENSG00000153048.10|OTTHUMG00000129695.4|-|CARHSP1-217|CARHSP1|2833|protein_coding|	448.021	CARHSP1	2833
9081.3	8972.63	8591.45	9143.15	10065.4	CARHSP1|746|protein_coding|	ENST00000311052.9	ENSG00000153048.10|OTTHUMG00000129695.4|OTTHUMT00000434250.1|AC140531.2-002|CARHSP1|746|protein_coding|	9170.79	CARHSP1	746
8.43046	0	0	0	0	CARHSP1|729|protein_coding|	ENST00000561530.5	ENSG00000153048.10|OTTHUMG00000129695.4|OTTHUMT00000434251.1|AC140531.2-007|CARHSP1|729|protein_coding|	1.68609	CARHSP1	729
30.0886	28.8206	16.3936	17.4783	3.1527	CARHSP1|598|protein_coding|	ENST00000567554.5	ENSG00000153048.10|OTTHUMG00000129695.4|OTTHUMT00000434252.1|AC140531.2-012|CARHSP1|598|protein_coding|	19.1868	CARHSP1	598
7212.51	6690.11	5041.57	6042.39	5465.31	USP7|5412|protein_coding|	ENST00000344836.8	ENSG00000187555.14|OTTHUMG00000176903.5|OTTHUMT00000434268.2|RP11-77H9.7-001|USP7|5412|protein_coding|	6090.37	USP7	5412
11391	12790.4	11084.1	10876	9939.84	C16orf72|5953|protein_coding|	ENST00000327827.11	ENSG00000182831.11|OTTHUMG00000178147.4|OTTHUMT00000440760.2|RP11-473I1.8-001|C16orf72|5953|protein_coding|	11216.3	C16orf72	5953
3.67588	8.66672	12.406	3.08408	3.18972	GRIN2A|14450|protein_coding|	ENST00000396573.6	ENSG00000183454.16|OTTHUMG00000129721.9|OTTHUMT00000251930.4|AC007218.2-001|GRIN2A|14450|protein_coding|	6.20448	GRIN2A	14450
0	0	0	27.7549	21.2427	GRIN2A|5031|protein_coding|	ENST00000330684.3	ENSG00000183454.16|OTTHUMG00000129721.9|OTTHUMT00000268266.1|AC007218.2-002|GRIN2A|5031|protein_coding|	9.79951	GRIN2A	5031
986.132	1341.89	1223.42	1374.32	930.907	ATF7IP2|3665|protein_coding|	ENST00000396560.6	ENSG00000166669.13|OTTHUMG00000129749.4|OTTHUMT00000251961.1|AC131649.2-001|ATF7IP2|3665|protein_coding|	1171.33	ATF7IP2	3665
335.21	143.538	313.074	133.628	400.118	ATF7IP2|3463|protein_coding|	ENST00000356427.2	ENSG00000166669.13|OTTHUMG00000129749.4|-|ATF7IP2-202|ATF7IP2|3463|protein_coding|	265.114	ATF7IP2	3463
27490.5	30339	27538.9	28946.4	27410.8	EMP2|5197|protein_coding|	ENST00000359543.7	ENSG00000213853.9|OTTHUMG00000129752.3|OTTHUMT00000251965.1|AC131649.3-001|EMP2|5197|protein_coding|	28345.1	EMP2	5197
941.857	1109	962.583	1257.36	1279.78	EMP2|781|protein_coding|	ENST00000536829.1	ENSG00000213853.9|OTTHUMG00000129752.3|OTTHUMT00000397900.1|AC131649.3-003|EMP2|781|protein_coding|	1110.12	EMP2	781
8.31857	15.4236	13.4191	23.6369	3.17399	TEKT5|1612|protein_coding|	ENST00000283025.6	ENSG00000153060.7|OTTHUMG00000129750.2|OTTHUMT00000251963.1|AC131649.4-001|TEKT5|1612|protein_coding|	12.7944	TEKT5	1612
2832.53	2964.58	2932.72	2996.32	2861.13	NUBP1|1228|protein_coding|	ENST00000283027.9	ENSG00000103274.10|OTTHUMG00000129751.3|OTTHUMT00000251964.2|AC074136.3-001|NUBP1|1228|protein_coding|	2917.45	NUBP1	1228
0	0	0	0	0	TVP23A|1298|protein_coding|	ENST00000612195.4	ENSG00000166676.14|OTTHUMG00000177389.3|-|TVP23A-210|TVP23A|1298|protein_coding|	0	TVP23A	1298
6.44692	0	0	0	0	TVP23A|3360|protein_coding|	ENST00000299866.12	ENSG00000166676.14|OTTHUMG00000177389.3|OTTHUMT00000436680.1|CTD-2318B16.5-001|TVP23A|3360|protein_coding|	1.28938	TVP23A	3360
333.565	311.036	356.678	289.905	290.28	CIITA|16059|protein_coding|	ENST00000324288.13	ENSG00000179583.19|OTTHUMG00000129753.7|OTTHUMT00000251966.5|AC133065.3-001|CIITA|16059|protein_coding|	316.293	CIITA	16059
193.409	176.446	102.159	92.4856	152.194	DEXI|1393|protein_coding|	ENST00000469379.5	ENSG00000182108.10|OTTHUMG00000129785.4|OTTHUMT00000252010.2|AC131649.5-002|DEXI|1393|protein_coding|	143.339	DEXI	1393
3202.51	3101.25	3196.63	2981.29	3237.85	DEXI|1561|protein_coding|	ENST00000331808.4	ENSG00000182108.10|OTTHUMG00000129785.4|OTTHUMT00000252009.1|AC131649.5-001|DEXI|1561|protein_coding|	3143.91	DEXI	1561
745.99	740.652	636.678	724.722	768.099	DEXI|5854|protein_coding|	ENST00000570440.2	ENSG00000182108.10|OTTHUMG00000129785.4|OTTHUMT00000497475.1|AC131649.5-004|DEXI|5854|protein_coding|	723.228	DEXI	5854
6025.32	6719.5	6198.71	5902.71	6388.35	CLEC16A|6891|protein_coding|	ENST00000409790.5	ENSG00000038532.15|OTTHUMG00000152915.7|OTTHUMT00000328540.2|AC007220.2-001|CLEC16A|6891|protein_coding|	6246.92	CLEC16A	6891
7503.89	7763.08	7303.57	7423.68	6994.86	RMI2|1457|protein_coding|	ENST00000312499.5	ENSG00000175643.8|OTTHUMG00000129793.3|OTTHUMT00000252019.1|AC009121.6-001|RMI2|1457|protein_coding|	7397.82	RMI2	1457
150.109	103.192	88.7136	85.286	115.076	SOCS1|1225|protein_coding|	ENST00000332029.2	ENSG00000185338.5|OTTHUMG00000129792.2|OTTHUMT00000252018.1|AC009121.1-001|SOCS1|1225|protein_coding|	108.475	SOCS1	1225
13.8545	16.3855	22.7135	40.0816	27.5246	SOCS1|1784|protein_coding|	ENST00000644787.1	ENSG00000185338.5|OTTHUMG00000129792.2|OTTHUMT00000497108.1|AC009121.1-002|SOCS1|1784|protein_coding|	24.1119	SOCS1	1784
0	0	0	0	0	TNP2|626|protein_coding|	ENST00000312693.3	ENSG00000178279.3|OTTHUMG00000172315.2|OTTHUMT00000417806.1|RP11-485G7.1-001|TNP2|626|protein_coding|	0	TNP2	626
3.79128	0.953002	2.04175	1.03433	2.0969	PRM3|424|protein_coding|	ENST00000327157.3	ENSG00000178257.3|OTTHUMG00000172316.2|OTTHUMT00000417807.2|RP11-485G7.3-001|PRM3|424|protein_coding|	1.98345	PRM3	424
0	0	0	0	0	PRM2|680|protein_coding|	ENST00000241808.8	ENSG00000122304.10|OTTHUMG00000172317.1|OTTHUMT00000417808.1|RP11-485G7.2-001|PRM2|680|protein_coding|	0	PRM2	680
0	0	0	0	0	PRM1|424|protein_coding|	ENST00000312511.3	ENSG00000175646.3|OTTHUMG00000090521.1|OTTHUMT00000207010.1|AC009121.5-001|PRM1|424|protein_coding|	0	PRM1	424
830.521	1001.08	919.359	1006.27	1021.22	LITAF|2632|protein_coding|	ENST00000571688.5	ENSG00000189067.12|OTTHUMG00000177415.6|OTTHUMT00000436794.3|CTD-3088G3.7-001|LITAF|2632|protein_coding|	955.69	LITAF	2632
10366.3	10880.4	10137	10680.2	10944.6	LITAF|2467|protein_coding|	ENST00000622633.4	ENSG00000189067.12|OTTHUMG00000177415.6|-|LITAF-221|LITAF|2467|protein_coding|	10601.7	LITAF	2467
40.5775	30.8348	60.9385	15.4173	15.9004	LITAF|2356|protein_coding|	ENST00000339430.9	ENSG00000189067.12|OTTHUMG00000177415.6|OTTHUMT00000436819.1|CTD-3088G3.7-005|LITAF|2356|protein_coding|	32.7337	LITAF	2356
162.329	248.865	100.032	170.561	390.265	LITAF|1118|protein_coding|	ENST00000570904.5	ENSG00000189067.12|OTTHUMG00000177415.6|OTTHUMT00000436820.1|CTD-3088G3.7-006|LITAF|1118|protein_coding|	214.411	LITAF	1118
0	0	0	0	0	LITAF|603|protein_coding|	ENST00000576036.5	ENSG00000189067.12|OTTHUMG00000177415.6|OTTHUMT00000436826.1|CTD-3088G3.7-017|LITAF|603|protein_coding|	0	LITAF	603
42.191	21.2261	63.5889	29.7724	50.3942	LITAF|717|protein_coding|	ENST00000574763.5	ENSG00000189067.12|OTTHUMG00000177415.6|OTTHUMT00000436827.1|CTD-3088G3.7-010|LITAF|717|protein_coding|	41.4345	LITAF	717
3794.64	3862.12	3662.74	3638.76	3541.22	SNN|3312|protein_coding|	ENST00000329565.5	ENSG00000184602.5|OTTHUMG00000090535.1|OTTHUMT00000207059.1|AC007613.3-001|SNN|3312|protein_coding|	3699.9	SNN	3312
153.832	131.984	206.635	159.323	85.9476	TXNDC11|3178|protein_coding|	ENST00000356957.7	ENSG00000153066.12|OTTHUMG00000177467.2|OTTHUMT00000437057.1|RP11-490O6.1-002|TXNDC11|3178|protein_coding|	147.544	TXNDC11	3178
118.763	0	0	0	0	ZC3H7A|3845|protein_coding|	ENST00000396516.6	ENSG00000122299.11|OTTHUMG00000129825.3|OTTHUMT00000437066.1|AC007613.4-003|ZC3H7A|3845|protein_coding|	23.7525	ZC3H7A	3845
10564.5	10952.6	9740.12	10636.9	10144.4	ZC3H7A|3825|protein_coding|	ENST00000355758.8	ENSG00000122299.11|OTTHUMG00000129825.3|OTTHUMT00000252061.2|AC007613.4-001|ZC3H7A|3825|protein_coding|	10407.7	ZC3H7A	3825
11773.4	13582.4	12930.6	11817.5	13209.4	RSL1D1|5483|protein_coding|	ENST00000571133.5	ENSG00000171490.12|OTTHUMG00000129824.5|OTTHUMT00000252059.3|AC007613.5-001|RSL1D1|5483|protein_coding|	12662.7	RSL1D1	5483
13097.7	14749.3	13207.9	12247.9	14093.3	GSPT1|1962|protein_coding|	ENST00000563468.5	ENSG00000103342.12|OTTHUMG00000172956.2|OTTHUMT00000421513.1|RP11-166B2.2-005|GSPT1|1962|protein_coding|	13479.2	GSPT1	1962
4946.06	5316.38	3787.24	4326.56	3988.51	GSPT1|1603|protein_coding|	ENST00000420576.6	ENSG00000103342.12|OTTHUMG00000172956.2|OTTHUMT00000421514.2|RP11-166B2.2-003|GSPT1|1603|protein_coding|	4472.95	GSPT1	1603
0	2.89462	2.06161	2.05476	0	TNFRSF17|994|protein_coding|	ENST00000053243.5	ENSG00000048462.10|OTTHUMG00000129826.2|OTTHUMT00000252062.1|AC007216.3-001|TNFRSF17|994|protein_coding|	1.4022	TNFRSF17	994
3137.98	3837.78	3074.21	3483.89	3432.83	SNX29|8171|protein_coding|	ENST00000566228.5	ENSG00000048471.13|OTTHUMG00000129827.3|OTTHUMT00000422622.1|AC007601.2-005|SNX29|8171|protein_coding|	3393.34	SNX29	8171
3131.71	3454.7	3035.68	2992.45	3098.18	CPPED1|6273|protein_coding|	ENST00000381774.8	ENSG00000103381.11|OTTHUMG00000167711.3|OTTHUMT00000395795.3|CTD-3037G24.1-001|CPPED1|6273|protein_coding|	3142.55	CPPED1	6273
296.126	330.343	271.844	336.151	315.583	SHISA9|6724|protein_coding|	ENST00000558583.2	ENSG00000237515.8|OTTHUMG00000154258.8|OTTHUMT00000334564.6|AC092324.1-001|SHISA9|6724|protein_coding|	310.009	SHISA9	6724
3841.34	4113.39	3546.38	3486.93	3126.1	ERCC4|6758|protein_coding|	ENST00000311895.7	ENSG00000175595.14|OTTHUMG00000048194.3|OTTHUMT00000109634.2|AC009173.1-001|ERCC4|6758|protein_coding|	3622.83	ERCC4	6758
7565.27	8417.26	7389.07	7685.5	7594.53	PARN|3078|protein_coding|	ENST00000437198.6	ENSG00000140694.16|OTTHUMG00000173199.2|OTTHUMT00000422383.1|CTD-2502C11.1-001|PARN|3078|protein_coding|	7730.33	PARN	3078
6048.24	6961.61	6498.42	6457.16	6464.34	BFAR|3039|protein_coding|	ENST00000261658.6	ENSG00000103429.10|OTTHUMG00000129848.4|OTTHUMT00000252088.1|AC009167.3-001|BFAR|3039|protein_coding|	6485.95	BFAR	3039
59.4576	65.6104	68.0349	57.5335	72.6839	PLA2G10|1000|protein_coding|	ENST00000438167.7	ENSG00000069764.9|OTTHUMG00000048069.4|OTTHUMT00000109393.4|AC009167.1-001|PLA2G10|1000|protein_coding|	64.664	PLA2G10	1000
0	0	0	0	0	NPIPA3|1053|protein_coding|	ENST00000552140.5	ENSG00000224712.12|OTTHUMG00000166262.6|OTTHUMT00000408692.3|RP11-719K4.1-003|NPIPA3|1053|protein_coding|	0	NPIPA3	1053
17287.2	18098.2	18924.9	16665	18412.6	NOMO1|4355|protein_coding|	ENST00000287667.11	ENSG00000103512.14|OTTHUMG00000090541.2|OTTHUMT00000207065.1|AC136443.2-001|NOMO1|4355|protein_coding|	17877.6	NOMO1	4355
862.081	1084.28	641.373	967.861	909.957	NPIPA1|1084|protein_coding|	ENST00000328085.10	ENSG00000183426.16|OTTHUMG00000090663.6|OTTHUMT00000207326.2|AC138932.3-001|NPIPA1|1084|protein_coding|	893.11	NPIPA1	1084
313.818	613.572	705.835	181.946	0	PDXDC1|4521|protein_coding|	ENST00000396410.8	ENSG00000179889.18|OTTHUMG00000166304.5|OTTHUMT00000389065.3|RP11-680G24.2-001|PDXDC1|4521|protein_coding|	363.034	PDXDC1	4521
2474.49	2782.42	2447.75	2438.33	2749.75	NTAN1|1204|protein_coding|	ENST00000287706.7	ENSG00000157045.8|OTTHUMG00000129849.3|OTTHUMT00000252089.1|AC009167.4-001|NTAN1|1204|protein_coding|	2578.55	NTAN1	1204
6012.13	6342.36	5991.14	5782.05	4940.37	RRN3|3762|protein_coding|	ENST00000198767.10	ENSG00000085721.12|OTTHUMG00000129847.2|OTTHUMT00000252087.2|AC009167.5-001|RRN3|3762|protein_coding|	5813.61	RRN3	3762
1975.55	1945.71	1872.59	2141.22	1952.85	NPIPA5|1088|protein_coding|	ENST00000360151.8	ENSG00000183793.13|OTTHUMG00000166305.3|OTTHUMT00000389069.2|RP11-82O18.1-001|NPIPA5|1088|protein_coding|	1977.58	NPIPA5	1088
0	0	0	0	0	MPV17L|1037|protein_coding|	ENST00000396385.3	ENSG00000156968.8|OTTHUMG00000129882.3|OTTHUMT00000422450.1|AC140504.2-002|MPV17L|1037|protein_coding|	0	MPV17L	1037
20.2869	26.0164	24.7892	28.7792	40.2842	C16orf45|2404|protein_coding|	ENST00000300006.8	ENSG00000166780.10|OTTHUMG00000129883.5|OTTHUMT00000252130.2|AC026401.2-001|C16orf45|2404|protein_coding|	28.0312	C16orf45	2404
10199.8	10816.2	9524.3	10268.7	10802.7	KIAA0430|7743|protein_coding|	ENST00000396368.7	ENSG00000166783.21|OTTHUMG00000129884.6|OTTHUMT00000252131.2|AC137803.1-001|KIAA0430|7743|protein_coding|	10322.3	KIAA0430	7743
11.9676	25.0452	3.10003	43.1729	24.4177	NDE1|3936|protein_coding|	ENST00000396355.5	ENSG00000072864.14|OTTHUMG00000129885.5|OTTHUMT00000252133.1|AF001548.2-002|NDE1|3936|protein_coding|	21.5407	NDE1	3936
4671.87	5795.68	5014.06	5087.05	5325.76	NDE1|3221|protein_coding|	ENST00000396354.5	ENSG00000072864.14|OTTHUMG00000129885.5|OTTHUMT00000252132.1|AF001548.2-001|NDE1|3221|protein_coding|	5178.88	NDE1	3221
0.919796	0	0	0	0	MYH11|6029|protein_coding|	ENST00000300036.5	ENSG00000133392.17|OTTHUMG00000129935.4|OTTHUMT00000252192.3|AC140504.3-001|MYH11|6029|protein_coding|	0.183959	MYH11	6029
11193.9	12015.3	11288.6	10411.7	9721.21	FOPNL|2275|protein_coding|	ENST00000255759.10	ENSG00000133393.12|OTTHUMG00000129923.4|OTTHUMT00000252177.2|AC130651.3-001|FOPNL|2275|protein_coding|	10926.2	FOPNL	2275
16070.5	17433.2	15547.6	16554.7	16996.3	ABCC1|6552|protein_coding|	ENST00000399410.7	ENSG00000103222.18|OTTHUMG00000048267.5|OTTHUMT00000109701.1|AC025778.1-001|ABCC1|6552|protein_coding|	16520.5	ABCC1	6552
1208.71	1188.52	1295.05	1511.12	1354.5	ABCC6|5747|protein_coding|	ENST00000205557.11	ENSG00000091262.15|OTTHUMG00000129967.5|OTTHUMT00000252232.2|AC130651.4-001|ABCC6|5747|protein_coding|	1311.58	ABCC6	5747
6000.77	6854.39	5973.12	5780.11	5966.58	NOMO3|4356|protein_coding|	ENST00000399336.8	ENSG00000103226.17|OTTHUMG00000177317.22|OTTHUMT00000409528.23|RP11-517A5.3-001|NOMO3|4356|protein_coding|	6114.99	NOMO3	4356
372.172	204.424	469.463	567.231	263.073	NPIPA7|1331|protein_coding|	ENST00000530217.2	ENSG00000214967.5|OTTHUMG00000166307.2|OTTHUMT00000399247.1|RP11-467M13.1-003|NPIPA7|1331|protein_coding|	375.272	NPIPA7	1331
597.505	649.076	524.11	664.096	689.871	XYLT1|9891|protein_coding|	ENST00000261381.6	ENSG00000103489.11|OTTHUMG00000129975.3|OTTHUMT00000252241.2|AC136431.1-001|XYLT1|9891|protein_coding|	624.932	XYLT1	9891
110.015	181.235	163.084	143.875	151.264	NPIPA8|1565|protein_coding|	ENST00000525596.5	ENSG00000214940.8|OTTHUMG00000166284.3|OTTHUMT00000388916.1|RP11-1212A22.2-001|NPIPA8|1565|protein_coding|	149.895	NPIPA8	1565
809.674	889.333	457.895	483.946	966.288	NPIPA8|1131|protein_coding|	ENST00000541810.5	ENSG00000214940.8|OTTHUMG00000166284.3|-|NPIPA8-202|NPIPA8|1131|protein_coding|	721.427	NPIPA8	1131
0	0	0	0	0	NOMO2|3921|protein_coding|	ENST00000621364.4	ENSG00000185164.14|OTTHUMG00000131366.2|-|NOMO2-211|NOMO2|3921|protein_coding|	0	NOMO2	3921
4588.58	5684.54	5793.83	5167.8	5093.09	RPS15A|2203|protein_coding|	ENST00000322989.8	ENSG00000134419.15|OTTHUMG00000131365.6|OTTHUMT00000254154.2|AC004097.2-001|RPS15A|2203|protein_coding|	5265.57	RPS15A	2203
75402.4	92775.2	89417.1	86094.4	76129.5	RPS15A|525|protein_coding|	ENST00000563390.5	ENSG00000134419.15|OTTHUMG00000131365.6|OTTHUMT00000435776.1|AC004097.2-002|RPS15A|525|protein_coding|	83963.7	RPS15A	525
469.592	450.784	469.859	395.419	477.094	RPS15A|802|protein_coding|	ENST00000565420.5	ENSG00000134419.15|OTTHUMG00000131365.6|OTTHUMT00000435778.1|AC004097.2-005|RPS15A|802|protein_coding|	452.549	RPS15A	802
94360	106638	100644	98192.6	94017.8	ARL6IP1|2409|protein_coding|	ENST00000304414.11	ENSG00000170540.14|OTTHUMG00000131367.5|OTTHUMT00000254156.3|AC004097.3-001|ARL6IP1|2409|protein_coding|	98770.6	ARL6IP1	2409
41079	42558.9	38450.9	38946	37411.1	SMG1|16115|protein_coding|	ENST00000446231.6	ENSG00000157106.16|OTTHUMG00000166900.7|OTTHUMT00000391817.1|RP11-1035H13.1-001|SMG1|16115|protein_coding|	39689.2	SMG1	16115
260.58	374.729	268.655	377.245	343.91	TMC7|3640|protein_coding|	ENST00000304381.9	ENSG00000170537.12|OTTHUMG00000131456.4|OTTHUMT00000254276.3|AC099518.3-001|TMC7|3640|protein_coding|	325.024	TMC7	3640
3897.12	4226.87	3789.04	3903.79	3676.74	COQ7|2657|protein_coding|	ENST00000321998.9	ENSG00000167186.10|OTTHUMG00000131455.5|OTTHUMT00000254275.3|AC099518.4-001|COQ7|2657|protein_coding|	3898.71	COQ7	2657
673.308	658.124	595.715	672.481	614.105	COQ7|714|protein_coding|	ENST00000568985.5	ENSG00000167186.10|OTTHUMG00000131455.5|OTTHUMT00000435813.1|AC099518.4-010|COQ7|714|protein_coding|	642.746	COQ7	714
12154.7	12359.2	11435.3	12096.4	10716.9	ITPRIPL2|7247|protein_coding|	ENST00000381440.4	ENSG00000205730.6|OTTHUMG00000177199.3|OTTHUMT00000435827.3|RP11-626G11.2-002|ITPRIPL2|7247|protein_coding|	11752.5	ITPRIPL2	7247
631.973	590.566	668.447	575.616	746.936	SYT17|3081|protein_coding|	ENST00000355377.6	ENSG00000103528.16|OTTHUMG00000131461.5|OTTHUMT00000254286.3|AC003003.3-001|SYT17|3081|protein_coding|	642.707	SYT17	3081
906.326	1151.98	1088.26	1243.83	1336.11	TMC5|4917|protein_coding|	ENST00000396229.6	ENSG00000103534.16|OTTHUMG00000131458.4|-|TMC5-203|TMC5|4917|protein_coding|	1145.3	TMC5	4917
353.335	607.776	242.867	476.971	337.74	TMC5|4872|protein_coding|	ENST00000542583.6	ENSG00000103534.16|OTTHUMG00000131458.4|OTTHUMT00000435888.1|AC130456.3-006|TMC5|4872|protein_coding|	403.738	TMC5	4872
11207.6	13434	11736.1	12108.4	12474.7	GDE1|2958|protein_coding|	ENST00000353258.7	ENSG00000006007.11|OTTHUMG00000131454.6|OTTHUMT00000254274.3|AC099518.5-001|GDE1|2958|protein_coding|	12192.2	GDE1	2958
3995.35	4200.33	4011.15	4231.11	3581.96	CCP110|5446|protein_coding|	ENST00000381396.9	ENSG00000103540.16|OTTHUMG00000131459.6|OTTHUMT00000254284.2|AC012621.2-002|CCP110|5446|protein_coding|	4003.98	CCP110	5446
2024.27	2227.67	2077.55	1745.51	1889.14	C16orf88|6432|protein_coding|	ENST00000219837.11	ENSG00000103550.13|OTTHUMG00000177249.7|OTTHUMT00000435993.3|AC002550.4-001|C16orf88|6432|protein_coding|	1992.83	C16orf88	6432
8.28802	57.8002	13.4323	74.0093	0	IQCK|3482|protein_coding|	ENST00000320394.10	ENSG00000174628.16|OTTHUMG00000131453.5|OTTHUMT00000254273.3|AC134300.3-001|IQCK|3482|protein_coding|	30.706	IQCK	3482
257.607	201.303	259.412	223.068	334.591	GPRC5B|5213|protein_coding|	ENST00000300571.6	ENSG00000167191.11|OTTHUMG00000131460.4|OTTHUMT00000254285.2|AC099518.6-001|GPRC5B|5213|protein_coding|	255.196	GPRC5B	5213
47.9099	79.0006	35.126	43.1709	3.18267	GPRC5B|2984|protein_coding|	ENST00000569479.5	ENSG00000167191.11|OTTHUMG00000131460.4|OTTHUMT00000436047.1|AC099518.6-002|GPRC5B|2984|protein_coding|	41.678	GPRC5B	2984
0	0	0	4.11097	0	GPRC5B|1830|protein_coding|	ENST00000569847.1	ENSG00000167191.11|OTTHUMG00000131460.4|OTTHUMT00000436048.1|AC099518.6-003|GPRC5B|1830|protein_coding|	0.822194	GPRC5B	1830
0	0	0	0	0	GPR139|1613|protein_coding|	ENST00000570682.1	ENSG00000180269.7|OTTHUMG00000177690.1|OTTHUMT00000438522.1|CTD-2264D9.1-001|GPR139|1613|protein_coding|	0	GPR139	1613
0	0	0	0	0	GP2|2425|protein_coding|	ENST00000381362.8	ENSG00000169347.16|OTTHUMG00000131489.3|OTTHUMT00000436920.1|AC021089.2-004|GP2|2425|protein_coding|	0	GP2	2425
0	0	0	0	0	UMOD|2477|protein_coding|	ENST00000302509.8	ENSG00000169344.15|OTTHUMG00000131488.4|-|UMOD-201|UMOD|2477|protein_coding|	0	UMOD	2477
0	0	0	0	0	UMOD|2315|protein_coding|	ENST00000570689.5	ENSG00000169344.15|OTTHUMG00000131488.4|OTTHUMT00000436862.1|AC021089.3-008|UMOD|2315|protein_coding|	0	UMOD	2315
0	0	0	0	0	PDILT|2153|protein_coding|	ENST00000302451.8	ENSG00000169340.9|OTTHUMG00000131487.2|OTTHUMT00000254332.1|AC021089.4-001|PDILT|2153|protein_coding|	0	PDILT	2153
1.84312	1.92693	1.03305	3.08359	2.12135	ACSM5|2796|protein_coding|	ENST00000331849.8	ENSG00000183549.10|OTTHUMG00000131551.3|OTTHUMT00000254413.1|AC137056.3-001|ACSM5|2796|protein_coding|	2.00161	ACSM5	2796
0	0	0	0	0	ACSM2A|2837|protein_coding|	ENST00000573854.5	ENSG00000183747.11|OTTHUMG00000177401.4|OTTHUMT00000436764.2|CTD-2194A8.1-001|ACSM2A|2837|protein_coding|	0	ACSM2A	2837
0	0	0	0	0	ACSM2A|1988|protein_coding|	ENST00000219054.10	ENSG00000183747.11|OTTHUMG00000177401.4|OTTHUMT00000436765.1|CTD-2194A8.1-006|ACSM2A|1988|protein_coding|	0	ACSM2A	1988
0	0	0	0	0	ACSM2A|2322|protein_coding|	ENST00000575690.5	ENSG00000183747.11|OTTHUMG00000177401.4|OTTHUMT00000436766.1|CTD-2194A8.1-007|ACSM2A|2322|protein_coding|	0	ACSM2A	2322
0	0	0	0	0	ACSM2A|2734|protein_coding|	ENST00000396104.2	ENSG00000183747.11|OTTHUMG00000177401.4|-|ACSM2A-202|ACSM2A|2734|protein_coding|	0	ACSM2A	2734
0	0	0	0	0	ACSM2B|2935|protein_coding|	ENST00000329697.10	ENSG00000066813.14|OTTHUMG00000131555.4|OTTHUMT00000254417.2|AC137056.4-001|ACSM2B|2935|protein_coding|	0	ACSM2B	2935
0	0	0	0	0	ACSM2B|2740|protein_coding|	ENST00000414188.6	ENSG00000066813.14|OTTHUMG00000131555.4|-|ACSM2B-202|ACSM2B|2740|protein_coding|	0	ACSM2B	2740
0	0	0	0	0	ACSM2B|2322|protein_coding|	ENST00000565232.5	ENSG00000066813.14|OTTHUMG00000131555.4|OTTHUMT00000435900.1|AC137056.4-007|ACSM2B|2322|protein_coding|	0	ACSM2B	2322
0	0	0	0	0	ACSM2B|1988|protein_coding|	ENST00000567001.5	ENSG00000066813.14|OTTHUMG00000131555.4|OTTHUMT00000435901.1|AC137056.4-006|ACSM2B|1988|protein_coding|	0	ACSM2B	1988
270	323.72	325.417	350.503	304.431	ACSM3|2845|protein_coding|	ENST00000289416.9	ENSG00000005187.11|OTTHUMG00000131552.6|OTTHUMT00000254414.2|AC004381.5-001|ACSM3|2845|protein_coding|	314.814	ACSM3	2845
0	23.129	0	13.3612	0	ACSM1|2051|protein_coding|	ENST00000307493.8	ENSG00000166743.9|OTTHUMG00000131550.3|OTTHUMT00000254412.1|AC137056.5-001|ACSM1|2051|protein_coding|	7.29804	ACSM1	2051
10.1561	0	9.29284	0	7.41286	ACSM1|1894|protein_coding|	ENST00000520010.5	ENSG00000166743.9|OTTHUMG00000131550.3|OTTHUMT00000378375.2|AC137056.5-002|ACSM1|1894|protein_coding|	5.37236	ACSM1	1894
13946.2	14743.6	13146.6	12978.7	12459.5	THUMPD1|4122|protein_coding|	ENST00000381337.6	ENSG00000066654.13|OTTHUMG00000131558.3|OTTHUMT00000254420.2|AC137056.6-001|THUMPD1|4122|protein_coding|	13454.9	THUMPD1	4122
6299.5	6557.63	5776.45	5632.62	5409.36	THUMPD1|2624|protein_coding|	ENST00000396083.6	ENSG00000066654.13|OTTHUMG00000131558.3|OTTHUMT00000435918.1|AC137056.6-002|THUMPD1|2624|protein_coding|	5935.11	THUMPD1	2624
2792.1	3528.69	3201.03	3065.22	2346.64	ERI2|3499|protein_coding|	ENST00000357967.8	ENSG00000196678.13|OTTHUMG00000131557.4|-|ERI2-202|ERI2|3499|protein_coding|	2986.74	ERI2	3499
1835.01	1468.35	1832.59	2149.25	1632.24	AC004381.6|2722|protein_coding|	ENST00000261377.10	ENSG00000005189.19|OTTHUMG00000131556.5|OTTHUMT00000254418.3|AC004381.6-001|AC004381.6|2722|protein_coding|	1783.49	AC004381.6	2722
93.128	227.4	72.3032	85.3101	276.708	AC004381.6|2447|protein_coding|	ENST00000564274.5	ENSG00000005189.19|OTTHUMG00000131556.5|OTTHUMT00000436160.2|AC004381.6-004|AC004381.6|2447|protein_coding|	150.97	AC004381.6	2447
2242.39	2289.34	2164.34	2174.18	1977.22	DCUN1D3|6162|protein_coding|	ENST00000324344.8	ENSG00000188215.9|OTTHUMG00000131553.3|OTTHUMT00000254415.2|AC137056.8-001|DCUN1D3|6162|protein_coding|	2169.49	DCUN1D3	6162
590.719	632.211	585.497	546.775	623.903	DCUN1D3|1996|protein_coding|	ENST00000563934.1	ENSG00000188215.9|OTTHUMG00000131553.3|OTTHUMT00000436170.1|AC137056.8-002|DCUN1D3|1996|protein_coding|	595.821	DCUN1D3	1996
42.8614	51.1669	71.0095	16.4373	39.9561	LYRM1|857|protein_coding|	ENST00000568663.5	ENSG00000102897.9|OTTHUMG00000131554.3|OTTHUMT00000436172.1|AC002394.4-008|LYRM1|857|protein_coding|	44.2863	LYRM1	857
1568	1636.91	1649.4	1871.4	1259.79	LYRM1|1558|protein_coding|	ENST00000439021.5	ENSG00000102897.9|OTTHUMG00000131554.3|-|LYRM1-204|LYRM1|1558|protein_coding|	1597.1	LYRM1	1558
14.958	33.7847	4.10837	27.7197	25.2215	LYRM1|769|protein_coding|	ENST00000569023.5	ENSG00000102897.9|OTTHUMG00000131554.3|OTTHUMT00000436175.2|AC002394.4-009|LYRM1|769|protein_coding|	21.1585	LYRM1	769
848.44	1091.21	893.934	843.737	1151.16	LYRM1|1626|protein_coding|	ENST00000219168.8	ENSG00000102897.9|OTTHUMG00000131554.3|-|LYRM1-201|LYRM1|1626|protein_coding|	965.697	LYRM1	1626
481.783	414.646	472.603	387.135	545.309	LYRM1|460|protein_coding|	ENST00000567954.5	ENSG00000102897.9|OTTHUMG00000131554.3|OTTHUMT00000436178.1|AC002394.4-006|LYRM1|460|protein_coding|	460.295	LYRM1	460
351.154	402.928	438.726	295.978	343.911	LYRM1|1659|protein_coding|	ENST00000396052.3	ENSG00000102897.9|OTTHUMG00000131554.3|OTTHUMT00000254416.1|AC002394.4-001|LYRM1|1659|protein_coding|	366.539	LYRM1	1659
242.634	221.487	142.665	246.725	242.397	DNAH3|12394|protein_coding|	ENST00000261383.3	ENSG00000158486.13|OTTHUMG00000090677.3|OTTHUMT00000207361.1|AC002394.3-001|DNAH3|12394|protein_coding|	219.182	DNAH3	12394
102.448	157.087	96.0352	314.499	291.309	TMEM159|2014|protein_coding|	ENST00000233047.8	ENSG00000011638.10|OTTHUMG00000131559.3|OTTHUMT00000254421.1|AF001550.6-001|TMEM159|2014|protein_coding|	192.276	TMEM159	2014
1849.84	1919	1649.87	1564.22	1812.55	TMEM159|1812|protein_coding|	ENST00000261388.7	ENSG00000011638.10|OTTHUMG00000131559.3|OTTHUMT00000436525.1|AF001550.6-003|TMEM159|1812|protein_coding|	1759.1	TMEM159	1812
0	6.75443	8.20263	0	0	TMEM159|713|protein_coding|	ENST00000572599.5	ENSG00000011638.10|OTTHUMG00000131559.3|OTTHUMT00000436527.1|AF001550.6-008|TMEM159|713|protein_coding|	2.99141	TMEM159	713
5.52971	5.78085	5.16518	6.16717	11.6668	ZP2|2749|protein_coding|	ENST00000574002.1	ENSG00000103310.10|OTTHUMG00000090681.3|OTTHUMT00000207365.3|AF001550.4-001|ZP2|2749|protein_coding|	6.86194	ZP2	2749
20.248	19.2647	21.7016	45.2294	15.9279	ANKS4B|4352|protein_coding|	ENST00000311620.6	ENSG00000175311.6|OTTHUMG00000177371.2|OTTHUMT00000436535.2|AF001550.8-001|ANKS4B|4352|protein_coding|	24.4743	ANKS4B	4352
19.4326	27.9612	31.9894	19.5248	31.7084	CRYM|1400|protein_coding|	ENST00000543948.5	ENSG00000103316.10|OTTHUMG00000090707.3|-|CRYM-202|CRYM|1400|protein_coding|	26.1233	CRYM	1400
0	0	0	0	0	CRYM|1471|protein_coding|	ENST00000219599.7	ENSG00000103316.10|OTTHUMG00000090707.3|OTTHUMT00000207398.1|AF001550.5-001|CRYM|1471|protein_coding|	0	CRYM	1471
3636.42	3998.96	3488.07	3602.77	3454.05	METTL9|3256|protein_coding|	ENST00000358154.7	ENSG00000197006.13|OTTHUMG00000131584.3|OTTHUMT00000254465.1|AC092719.5-001|METTL9|3256|protein_coding|	3636.05	METTL9	3256
52.5297	29.8674	36.1567	45.226	21.2132	IGSF6|2785|protein_coding|	ENST00000268389.5	ENSG00000140749.8|OTTHUMG00000090709.3|OTTHUMT00000207400.2|AC092719.3-001|IGSF6|2785|protein_coding|	36.9986	IGSF6	2785
15902.9	18623.7	16580.4	15854.6	17175.9	UQCRC2|2615|protein_coding|	ENST00000268379.8	ENSG00000140740.10|OTTHUMG00000131585.3|OTTHUMT00000254466.1|AC092119.3-001|UQCRC2|2615|protein_coding|	16827.5	UQCRC2	2615
1852.69	2161.5	1850.84	1772.17	1395.28	C16orf52|4360|protein_coding|	ENST00000542527.6	ENSG00000185716.11|OTTHUMG00000131587.3|OTTHUMT00000430039.1|AC009019.1-006|C16orf52|4360|protein_coding|	1806.5	C16orf52	4360
7.36203	7.70572	0	7.19564	4.24787	VWA3A|4600|protein_coding|	ENST00000389398.9	ENSG00000175267.14|OTTHUMG00000175461.2|OTTHUMT00000430052.1|RP11-101E7.3-001|VWA3A|4600|protein_coding|	5.30225	VWA3A	4600
5968.68	6431.43	6406.63	5950.03	6059.42	EEF2K|7388|protein_coding|	ENST00000263026.9	ENSG00000103319.11|OTTHUMG00000094771.3|OTTHUMT00000211580.3|AC009034.2-001|EEF2K|7388|protein_coding|	6163.24	EEF2K	7388
1530.26	1124.18	1767.98	816.166	1099.7	POLR3E|3697|protein_coding|	ENST00000299853.9	ENSG00000058600.15|OTTHUMG00000094779.3|OTTHUMT00000211590.1|AC092338.4-001|POLR3E|3697|protein_coding|	1267.66	POLR3E	3697
9205.74	9421.93	9030.63	8993.75	9507.89	CDR2|2702|protein_coding|	ENST00000268383.6	ENSG00000140743.7|OTTHUMG00000175463.2|OTTHUMT00000430081.1|RP11-21M24.4-001|CDR2|2702|protein_coding|	9231.99	CDR2	2702
0	1.92721	0	1.02782	0	HS3ST2|2314|protein_coding|	ENST00000261374.3	ENSG00000122254.6|OTTHUMG00000094785.2|OTTHUMT00000211598.1|AC130450.2-001|HS3ST2|2314|protein_coding|	0.591005	HS3ST2	2314
4423.07	4641.7	4067.89	3956.83	4143.71	USP31|10699|protein_coding|	ENST00000219689.11	ENSG00000103404.14|OTTHUMG00000094793.6|OTTHUMT00000211607.1|AC127459.1-001|USP31|10699|protein_coding|	4246.64	USP31	10699
9.20873	11.56	21.6984	15.4186	13.7976	SCNN1G|3507|protein_coding|	ENST00000300061.2	ENSG00000166828.2|OTTHUMG00000131609.1|OTTHUMT00000254496.1|AC099482.2-001|SCNN1G|3507|protein_coding|	14.3367	SCNN1G	3507
60.8406	48.1757	71.2751	96.6177	68.9268	SCNN1B|2597|protein_coding|	ENST00000343070.6	ENSG00000168447.10|OTTHUMG00000131608.7|OTTHUMT00000254495.2|AC008915.6-001|SCNN1B|2597|protein_coding|	69.1672	SCNN1B	2597
2822.27	3355.64	2887.51	2745.45	3271.59	COG7|2926|protein_coding|	ENST00000307149.9	ENSG00000168434.12|OTTHUMG00000094807.3|OTTHUMT00000211625.1|AC008915.4-001|COG7|2926|protein_coding|	3016.49	COG7	2926
15134.6	16050.6	15437.5	15287	15987.1	GGA2|5973|protein_coding|	ENST00000309859.8	ENSG00000103365.15|OTTHUMG00000096957.5|OTTHUMT00000214019.1|AC008915.5-001|GGA2|5973|protein_coding|	15579.4	GGA2	5973
9715.71	10196.3	9916.02	9392.18	10567.7	EARS2|3961|protein_coding|	ENST00000449606.5	ENSG00000103356.15|OTTHUMG00000177018.3|-|EARS2-201|EARS2|3961|protein_coding|	9957.57	EARS2	3961
460.322	773.521	466.031	112.044	285.565	EARS2|3840|protein_coding|	ENST00000563459.5	ENSG00000103356.15|OTTHUMG00000177018.3|OTTHUMT00000434844.1|AC002400.3-001|EARS2|3840|protein_coding|	419.497	EARS2	3840
9226.35	10931.1	10181	8433.39	10300.8	UBFD1|5110|protein_coding|	ENST00000395878.7	ENSG00000103353.15|OTTHUMG00000128855.5|OTTHUMT00000250795.2|AC008870.9-001|UBFD1|5110|protein_coding|	9814.54	UBFD1	5110
11301.6	13352.2	13202.9	12027	11466.8	NDUFAB1|717|protein_coding|	ENST00000007516.7	ENSG00000004779.9|OTTHUMG00000096985.5|OTTHUMT00000214058.1|AC008870.7-001|NDUFAB1|717|protein_coding|	12270.1	NDUFAB1	717
13.0338	13.5153	13.3877	14.38	24.1932	NDUFAB1|885|protein_coding|	ENST00000570319.5	ENSG00000004779.9|OTTHUMG00000096985.5|OTTHUMT00000436917.1|AC008870.7-005|NDUFAB1|885|protein_coding|	15.702	NDUFAB1	885
2383.3	2498.73	2454.22	2114.45	2201.92	PALB2|4003|protein_coding|	ENST00000261584.8	ENSG00000083093.9|OTTHUMG00000177097.6|OTTHUMT00000435287.2|CTD-2196E14.2-001|PALB2|4003|protein_coding|	2330.52	PALB2	4003
9265.06	9672.41	8998.01	9122.62	9140.17	DCTN5|11011|protein_coding|	ENST00000300087.6	ENSG00000166847.9|OTTHUMG00000131610.6|OTTHUMT00000254497.2|AC008870.10-001|DCTN5|11011|protein_coding|	9239.65	DCTN5	11011
22943.5	24478.3	23969.8	22660.1	24360.2	PLK1|2227|protein_coding|	ENST00000300093.8	ENSG00000166851.14|OTTHUMG00000096984.5|OTTHUMT00000214057.2|AC008870.8-001|PLK1|2227|protein_coding|	23682.4	PLK1	2227
225.606	101.149	61.9961	169.605	149.655	ERN2|3549|protein_coding|	ENST00000256797.8	ENSG00000134398.14|OTTHUMG00000177020.5|OTTHUMT00000434887.2|CTD-2196E14.1-001|ERN2|3549|protein_coding|	141.602	ERN2	3549
91.2949	52.0333	82.6296	84.2817	69.9649	CHP2|2382|protein_coding|	ENST00000300113.2	ENSG00000166869.2|OTTHUMG00000131611.1|OTTHUMT00000254498.1|AC130454.2-001|CHP2|2382|protein_coding|	76.0409	CHP2	2382
0	0	0	0	0	PRKCB|2744|protein_coding|	ENST00000646168.1	ENSG00000166501.13|OTTHUMG00000131615.9|OTTHUMT00000254504.3|AC130448.2-001|PRKCB|2744|protein_coding|	0	PRKCB	2744
3.6867	5.78091	6.19811	3.08357	2.12113	PRKCB|2707|protein_coding|	ENST00000321728.12	ENSG00000166501.13|OTTHUMG00000131615.9|OTTHUMT00000496362.1|AC130448.2-013|PRKCB|2707|protein_coding|	4.17408	PRKCB	2707
7.36989	0.963402	8.2652	5.13943	11.6709	CACNG3|3088|protein_coding|	ENST00000005284.3	ENSG00000006116.3|OTTHUMG00000131651.1|OTTHUMT00000254548.1|AC004125.2-001|CACNG3|3088|protein_coding|	6.68177	CACNG3	3088
19964.1	21434.6	19813.7	20194.8	20066	RBBP6|6840|protein_coding|	ENST00000319715.9	ENSG00000122257.19|OTTHUMG00000096991.10|OTTHUMT00000214067.3|AC010321.2-001|RBBP6|6840|protein_coding|	20294.7	RBBP6	6840
0	0	0	0	0	TNRC6A|8438|protein_coding|	ENST00000395799.7	ENSG00000090905.18|OTTHUMG00000096999.11|OTTHUMT00000214081.1|AC008731.4-001|TNRC6A|8438|protein_coding|	0	TNRC6A	8438
0	0	0	1.02786	0	SLC5A11|2745|protein_coding|	ENST00000347898.7	ENSG00000158865.12|OTTHUMG00000097003.8|OTTHUMT00000214091.4|AC008731.5-001|SLC5A11|2745|protein_coding|	0.205572	SLC5A11	2745
2810.61	2652.07	2871.4	2298.4	2760.49	ARHGAP17|3461|protein_coding|	ENST00000289968.10	ENSG00000140750.16|OTTHUMG00000177372.10|OTTHUMT00000436548.3|CTD-2515A14.2-001|ARHGAP17|3461|protein_coding|	2678.59	ARHGAP17	3461
2864.6	2980.39	2991.36	2765.29	2995.9	LCMT1|1368|protein_coding|	ENST00000399069.7	ENSG00000205629.11|OTTHUMG00000177182.5|OTTHUMT00000435747.4|CTD-2547G23.3-001|LCMT1|1368|protein_coding|	2919.51	LCMT1	1368
0	0	0	0	0	AQP8|1359|protein_coding|	ENST00000219660.5	ENSG00000103375.10|OTTHUMG00000097013.2|OTTHUMT00000214102.2|AC008741.4-001|AQP8|1359|protein_coding|	0	AQP8	1359
2934.16	2851.66	2500.44	2948.29	2812.98	ZKSCAN2|7523|protein_coding|	ENST00000328086.11	ENSG00000155592.15|OTTHUMG00000177180.1|OTTHUMT00000435739.1|CTD-2547G23.1-001|ZKSCAN2|7523|protein_coding|	2809.51	ZKSCAN2	7523
3.6845	0.963381	1.03318	1.02789	2.12221	HS3ST4|3203|protein_coding|	ENST00000331351.5	ENSG00000182601.6|OTTHUMG00000059978.3|OTTHUMT00000133286.2|AC093511.1-001|HS3ST4|3203|protein_coding|	1.76623	HS3ST4	3203
341.153	310.264	354.288	263.126	397.578	KDM8|2462|protein_coding|	ENST00000286096.8	ENSG00000155666.11|OTTHUMG00000131677.7|OTTHUMT00000254580.4|AC106739.5-001|KDM8|2462|protein_coding|	333.282	KDM8	2462
4244.49	4883.31	4667.73	4402.58	4995.95	NSMCE1|1067|protein_coding|	ENST00000361439.8	ENSG00000169189.16|OTTHUMG00000131674.7|OTTHUMT00000254577.3|AC092725.2-001|NSMCE1|1067|protein_coding|	4638.81	NSMCE1	1067
2115.87	2458.36	2167.86	2923.4	2534.82	IL4R|3685|protein_coding|	ENST00000395762.6	ENSG00000077238.13|OTTHUMG00000097015.11|OTTHUMT00000214104.4|AC106739.4-001|IL4R|3685|protein_coding|	2440.06	IL4R	3685
1181.45	844.839	686.089	961.096	884.128	IL4R|3539|protein_coding|	ENST00000543915.6	ENSG00000077238.13|OTTHUMG00000097015.11|OTTHUMT00000435129.1|AC106739.4-004|IL4R|3539|protein_coding|	911.52	IL4R	3539
63.4906	12.5215	28.9373	25.6989	18.0551	IL21R|4849|protein_coding|	ENST00000337929.7	ENSG00000103522.15|OTTHUMG00000131675.5|OTTHUMT00000254578.3|AC002303.3-001|IL21R|4849|protein_coding|	29.7407	IL21R	4849
0	0	0	0	0	IL21R|3009|protein_coding|	ENST00000564089.5	ENSG00000103522.15|OTTHUMG00000131675.5|OTTHUMT00000433719.2|AC002303.3-006|IL21R|3009|protein_coding|	0	IL21R	3009
0	0.963429	0	0	0	IL21R|2953|protein_coding|	ENST00000395754.4	ENSG00000103522.15|OTTHUMG00000131675.5|OTTHUMT00000433720.2|AC002303.3-003|IL21R|2953|protein_coding|	0.192686	IL21R	2953
7181.1	7026.7	5875.22	6589.41	7590.31	GTF3C1|7018|protein_coding|	ENST00000356183.8	ENSG00000077235.17|OTTHUMG00000176805.8|OTTHUMT00000433856.1|AC002303.4-001|GTF3C1|7018|protein_coding|	6852.55	GTF3C1	7018
3869.96	3962.21	3683.82	3963.91	4117.37	KIAA0556|6616|protein_coding|	ENST00000261588.8	ENSG00000047578.12|OTTHUMG00000176780.6|OTTHUMT00000433724.1|CTD-2519M14.1-001|KIAA0556|6616|protein_coding|	3919.45	KIAA0556	6616
8.28115	15.4111	19.6362	11.3075	16.9935	GSG1L|4916|protein_coding|	ENST00000447459.6	ENSG00000169181.12|OTTHUMG00000131676.5|OTTHUMT00000433832.2|AC092725.3-002|GSG1L|4916|protein_coding|	14.3259	GSG1L	4916
22556.4	24517.1	22676.3	22258	24751.6	XPO6|4422|protein_coding|	ENST00000304658.9	ENSG00000169180.11|OTTHUMG00000176782.9|OTTHUMT00000433732.1|RP11-159J3.2-001|XPO6|4422|protein_coding|	23351.9	XPO6	4422
2846.79	2888.59	2484.51	2636.71	2792.31	SBK1|4992|protein_coding|	ENST00000341901.4	ENSG00000188322.4|OTTHUMG00000166066.2|OTTHUMT00000387677.2|RP11-57A19.1-001|SBK1|4992|protein_coding|	2729.78	SBK1	4992
175.36	143.595	136.308	118.194	81.5668	NPIPB6|2016|protein_coding|	ENST00000532254.1	ENSG00000198156.10|OTTHUMG00000166319.2|OTTHUMT00000389133.1|RP11-57A19.3-002|NPIPB6|2016|protein_coding|	131.005	NPIPB6	2016
1410.47	1438.37	933.958	1228.32	1151.14	EIF3CL|3053|protein_coding|	ENST00000398944.7	ENSG00000205609.12|OTTHUMG00000097025.1|-|EIF3CL-202|EIF3CL|3053|protein_coding|	1232.45	EIF3CL	3053
2024.88	2871.9	6521.24	9192.38	19474.5	EIF3CL|3085|protein_coding|	ENST00000380876.4	ENSG00000205609.12|OTTHUMG00000097025.1|OTTHUMT00000214116.1|AC138894.6-001|EIF3CL|3085|protein_coding|	8016.98	EIF3CL	3085
112.319	148.347	106.433	142.881	102.973	CLN3|3832|protein_coding|	ENST00000636147.1	ENSG00000188603.19|OTTHUMG00000097024.10|OTTHUMT00000489689.3|AC138894.4-031|CLN3|3832|protein_coding|	122.591	CLN3	3832
2912.2	3305.83	3012.9	2988.7	3358.92	CLN3|1876|protein_coding|	ENST00000359984.12	ENSG00000188603.19|OTTHUMG00000097024.10|OTTHUMT00000214115.3|AC138894.4-001|CLN3|1876|protein_coding|	3115.71	CLN3	1876
2.76188	5.77972	0	8.22339	0	CLN3|3867|protein_coding|	ENST00000569430.6	ENSG00000188603.19|OTTHUMG00000097024.10|OTTHUMT00000489717.1|AC138894.4-054|CLN3|3867|protein_coding|	3.353	CLN3	3867
0	0	0	0	0	IL27|1044|protein_coding|	ENST00000356897.1	ENSG00000197272.2|OTTHUMG00000097023.4|OTTHUMT00000214114.1|AC138894.5-001|IL27|1044|protein_coding|	0	IL27	1044
172.949	182.999	155.031	144.943	165.716	NUPR1|5491|protein_coding|	ENST00000324873.7	ENSG00000176046.8|OTTHUMG00000131764.3|OTTHUMT00000254692.3|AC130449.1-001|NUPR1|5491|protein_coding|	164.328	NUPR1	5491
1418.68	1466.08	1275.79	1436.45	1478.21	SGF29|1153|protein_coding|	ENST00000317058.7	ENSG00000176476.8|OTTHUMG00000131763.2|OTTHUMT00000254691.1|AC020765.4-001|SGF29|1153|protein_coding|	1415.04	SGF29	1153
97.4294	174.602	135.083	125.35	143.409	SULT1A2|1090|protein_coding|	ENST00000335715.8	ENSG00000197165.10|OTTHUMG00000048082.4|OTTHUMT00000109415.2|AC020765.1-001|SULT1A2|1090|protein_coding|	135.174	SULT1A2	1090
46.2932	7.71419	0	9.24829	10.5646	SULT1A2|1322|protein_coding|	ENST00000395630.5	ENSG00000197165.10|OTTHUMG00000048082.4|-|SULT1A2-202|SULT1A2|1322|protein_coding|	14.764	SULT1A2	1322
207.998	219.793	217.793	182.927	246.479	SULT1A1|1578|protein_coding|	ENST00000569554.5	ENSG00000196502.11|OTTHUMG00000131765.4|OTTHUMT00000430985.2|AC130449.2-004|SULT1A1|1578|protein_coding|	214.998	SULT1A1	1578
59.2286	22.1765	20.6378	38.0218	43.3314	SULT1A1|1386|protein_coding|	ENST00000395607.5	ENSG00000196502.11|OTTHUMG00000131765.4|-|SULT1A1-203|SULT1A1|1386|protein_coding|	36.6792	SULT1A1	1386
765.458	876.096	308.723	538.541	815.363	SULT1A1|1871|protein_coding|	ENST00000395609.5	ENSG00000196502.11|OTTHUMG00000131765.4|-|SULT1A1-204|SULT1A1|1871|protein_coding|	660.836	SULT1A1	1871
0	0	0	0	0	SULT1A1|1162|protein_coding|	ENST00000314752.11	ENSG00000196502.11|OTTHUMG00000131765.4|OTTHUMT00000254694.2|AC130449.2-002|SULT1A1|1162|protein_coding|	0	SULT1A1	1162
0	0	7.22869	0	0	NPIPB8|2058|protein_coding|	ENST00000529716.5	ENSG00000255524.7|OTTHUMG00000166386.3|OTTHUMT00000389508.1|RP11-1348G14.2-001|NPIPB8|2058|protein_coding|	1.44574	NPIPB8	2058
2457.75	2792.88	2125.21	2081.47	2883.89	EIF3C|3128|protein_coding|	ENST00000566501.5	ENSG00000184110.14|OTTHUMG00000099443.4|OTTHUMT00000430990.1|AC145285.2-015|EIF3C|3128|protein_coding|	2468.24	EIF3C	3128
102349	111837	100074	96325.5	94880.2	EIF3C|3145|protein_coding|	ENST00000331666.10	ENSG00000184110.14|OTTHUMG00000099443.4|OTTHUMT00000216908.3|AC145285.2-001|EIF3C|3145|protein_coding|	101093	EIF3C	3145
560.082	359.346	325.447	106.9	392.586	EIF3C|3137|protein_coding|	ENST00000395587.5	ENSG00000184110.14|OTTHUMG00000099443.4|-|EIF3C-202|EIF3C|3137|protein_coding|	348.872	EIF3C	3137
8574.92	8321.08	6940.49	6338.93	7468.67	EIF3C|2986|protein_coding|	ENST00000566866.5	ENSG00000184110.14|OTTHUMG00000099443.4|OTTHUMT00000431000.1|AC145285.2-010|EIF3C|2986|protein_coding|	7528.82	EIF3C	2986
73.8151	10.6004	0	30.8338	65.6929	NPIPB9|2123|protein_coding|	ENST00000550983.1	ENSG00000196993.8|OTTHUMG00000170452.2|OTTHUMT00000409227.1|CTB-134H23.1-001|NPIPB9|2123|protein_coding|	36.1885	NPIPB9	2123
10099.1	11517.4	10139.8	9684.23	10207.7	ATXN2L|4367|protein_coding|	ENST00000336783.8	ENSG00000168488.18|OTTHUMG00000097038.6|OTTHUMT00000214139.1|AC133550.4-003|ATXN2L|4367|protein_coding|	10329.7	ATXN2L	4367
515.888	559.736	588.897	583.839	463.658	SH2B1|3095|protein_coding|	ENST00000322610.12	ENSG00000178188.14|OTTHUMG00000176590.3|OTTHUMT00000432666.1|RP11-22P6.1-001|SH2B1|3095|protein_coding|	542.404	SH2B1	3095
372.244	86.7089	120.873	419.373	230.201	SH2B1|2935|protein_coding|	ENST00000618521.4	ENSG00000178188.14|OTTHUMG00000176590.3|-|SH2B1-216|SH2B1|2935|protein_coding|	245.88	SH2B1	2935
721.029	835.207	908.239	912.784	737.654	ATP2A1|3532|protein_coding|	ENST00000357084.7	ENSG00000196296.13|OTTHUMG00000131760.4|OTTHUMT00000254686.2|AC109460.10-001|ATP2A1|3532|protein_coding|	822.983	ATP2A1	3532
3088.97	2907.72	3001.05	2936.62	3175.75	RABEP2|2821|protein_coding|	ENST00000358201.8	ENSG00000177548.12|OTTHUMG00000176593.2|OTTHUMT00000432691.1|RP11-264B17.1-001|RABEP2|2821|protein_coding|	3022.02	RABEP2	2821
0	0.963769	0	0	2.11818	CD19|1932|protein_coding|	ENST00000324662.7	ENSG00000177455.12|OTTHUMG00000097049.4|OTTHUMT00000214152.2|AC109460.8-001|CD19|1932|protein_coding|	0.616389	CD19	1932
12159.5	12589.3	11915.6	11804.9	11350.2	NFATC2IP|4569|protein_coding|	ENST00000320805.8	ENSG00000176953.12|OTTHUMG00000097763.3|OTTHUMT00000214999.2|AC109460.9-001|NFATC2IP|4569|protein_coding|	11963.9	NFATC2IP	4569
4173.41	4162.93	3816.09	3973.49	4278.19	SPNS1|2208|protein_coding|	ENST00000311008.15	ENSG00000169682.17|OTTHUMG00000131762.3|OTTHUMT00000254690.2|AC109460.11-001|SPNS1|2208|protein_coding|	4080.82	SPNS1	2208
0	0	0	0	0	LAT|1459|protein_coding|	ENST00000360872.9	ENSG00000213658.11|OTTHUMG00000131761.4|OTTHUMT00000254688.2|AC109460.12-001|LAT|1459|protein_coding|	0	LAT	1459
3834.61	3590.86	3706.83	3811.03	3940.2	SLX1B|1165|protein_coding|	ENST00000330181.9	ENSG00000181625.17|OTTHUMG00000132110.2|OTTHUMT00000255149.1|AC133555.3-001|SLX1B|1165|protein_coding|	3776.71	SLX1B	1165
411.813	606.476	394.186	683.365	570.719	SULT1A4|1390|protein_coding|	ENST00000360423.11	ENSG00000213648.10|OTTHUMG00000170468.2|OTTHUMT00000409298.1|RP11-345J4.2-001|SULT1A4|1390|protein_coding|	533.312	SULT1A4	1390
1.84633	0	3.09772	2.05552	1.0591	SPN|1935|protein_coding|	ENST00000395389.2	ENSG00000197471.11|OTTHUMG00000097765.4|OTTHUMT00000215001.2|AC009086.2-001|SPN|1935|protein_coding|	1.61173	SPN	1935
95.64	59.7118	86.8254	76.0711	62.6934	SPN|6894|protein_coding|	ENST00000360121.4	ENSG00000197471.11|OTTHUMG00000097765.4|-|SPN-201|SPN|6894|protein_coding|	76.1883	SPN	6894
26911	29363.6	25130.3	29414.2	28772.8	QPRT|2343|protein_coding|	ENST00000395384.8	ENSG00000103485.17|OTTHUMG00000097770.4|OTTHUMT00000215011.2|AC009133.8-001|QPRT|2343|protein_coding|	27918.3	QPRT	2343
21.2024	35.6501	36.1539	26.724	25.4495	C16orf54|2585|protein_coding|	ENST00000329410.3	ENSG00000185905.3|OTTHUMG00000132116.1|OTTHUMT00000255158.1|AC025279.1-001|C16orf54|2585|protein_coding|	29.036	C16orf54	2585
54.3504	82.8519	67.1556	65.7849	82.7609	ZG16|3132|protein_coding|	ENST00000400752.5	ENSG00000174992.7|OTTHUMG00000177139.4|OTTHUMT00000435523.4|AC009133.16-001|ZG16|3132|protein_coding|	70.5807	ZG16	3132
14838.1	15596.2	15315.1	14900.9	16156.9	KIF22|2113|protein_coding|	ENST00000160827.8	ENSG00000079616.12|OTTHUMG00000097771.5|OTTHUMT00000215012.2|AC009133.9-001|KIF22|2113|protein_coding|	15361.5	KIF22	2113
9110.45	5327.37	4844.51	3194.53	4928.35	MAZ|2532|protein_coding|	ENST00000322945.10	ENSG00000103495.13|OTTHUMG00000190393.2|OTTHUMT00000435536.1|AC009133.13-001|MAZ|2532|protein_coding|	5481.04	MAZ	2532
38.7186	176.325	57.8458	135.676	0	PRRT2|2567|protein_coding|	ENST00000358758.11	ENSG00000167371.18|OTTHUMG00000177142.58|OTTHUMT00000255161.5|AC009133.10-001|PRRT2|2567|protein_coding|	81.7129	PRRT2	2567
0	0	0	0	0	PRRT2|2414|protein_coding|	ENST00000645336.1	ENSG00000167371.18|OTTHUMG00000177142.58|OTTHUMT00000497019.2|AC009133.10-023|PRRT2|2414|protein_coding|	0	PRRT2	2414
153.074	37.5793	92.9593	138.757	157.956	PRRT2|2403|protein_coding|	ENST00000572820.2	ENSG00000167371.18|OTTHUMG00000177142.58|OTTHUMT00000481518.1|AC009133.10-007|PRRT2|2403|protein_coding|	116.065	PRRT2	2403
0	0	0	0	0	PRRT2|2153|protein_coding|	ENST00000637064.1	ENSG00000167371.18|OTTHUMG00000177142.58|OTTHUMT00000490669.1|AC009133.10-017|PRRT2|2153|protein_coding|	0	PRRT2	2153
10938.3	10646.4	10480.4	9890.71	10707.3	PAGR1|1702|protein_coding|	ENST00000320330.7	ENSG00000280789.1|OTTHUMG00000177143.8|OTTHUMT00000473166.2|AC009133.11-002|PAGR1|1702|protein_coding|	10532.6	PAGR1	1702
1512.03	1318.94	899.829	1627.13	1272.99	MVP|2925|protein_coding|	ENST00000395353.5	ENSG00000013364.18|OTTHUMG00000048227.10|-|MVP-202|MVP|2925|protein_coding|	1326.18	MVP	2925
13528.1	13136.6	11153.1	13673.8	13514.1	MVP|2870|protein_coding|	ENST00000357402.9	ENSG00000013364.18|OTTHUMG00000048227.10|OTTHUMT00000109711.4|AC120114.1-001|MVP|2870|protein_coding|	13001.1	MVP	2870
4126.94	3746.43	3871.14	3416.48	3136.61	CDIPT|2353|protein_coding|	ENST00000219789.10	ENSG00000103502.13|OTTHUMG00000177144.3|OTTHUMT00000255147.3|AC025279.2-001|CDIPT|2353|protein_coding|	3659.52	CDIPT	2353
1195.57	1990.76	1350.03	1740.87	2450.55	CDIPT|1532|protein_coding|	ENST00000569956.5	ENSG00000103502.13|OTTHUMG00000177144.3|OTTHUMT00000435592.1|AC025279.2-007|CDIPT|1532|protein_coding|	1745.55	CDIPT	1532
216.614	0	20.6363	0	0	CDIPT|1346|protein_coding|	ENST00000570016.5	ENSG00000103502.13|OTTHUMG00000177144.3|OTTHUMT00000435593.1|AC025279.2-004|CDIPT|1346|protein_coding|	47.4501	CDIPT	1346
3349.39	3104.7	2586.4	3003.59	3784.45	SEZ6L2|3801|protein_coding|	ENST00000308713.9	ENSG00000174938.14|OTTHUMG00000132112.4|OTTHUMT00000255154.2|AC025279.3-002|SEZ6L2|3801|protein_coding|	3165.7	SEZ6L2	3801
65.633	0	25.805	60.6332	93.0932	ASPHD1|1584|protein_coding|	ENST00000308748.9	ENSG00000174939.10|OTTHUMG00000132121.5|OTTHUMT00000255163.2|AC120114.7-001|ASPHD1|1584|protein_coding|	49.0329	ASPHD1	1584
578.972	495.256	553.657	585.87	658.453	KCTD13|2528|protein_coding|	ENST00000568000.5	ENSG00000174943.9|OTTHUMG00000132120.4|OTTHUMT00000255162.2|AC025279.4-001|KCTD13|2528|protein_coding|	574.442	KCTD13	2528
50.1497	82.9727	69.0722	118.152	142.25	TMEM219|1024|protein_coding|	ENST00000414689.6	ENSG00000149932.16|OTTHUMG00000177105.5|OTTHUMT00000467597.1|CTD-2515O10.2-009|TMEM219|1024|protein_coding|	92.5192	TMEM219	1024
2381.13	3061.5	2662.63	3055.44	2882.04	TMEM219|999|protein_coding|	ENST00000279396.10	ENSG00000149932.16|OTTHUMG00000177105.5|-|TMEM219-201|TMEM219|999|protein_coding|	2808.55	TMEM219	999
406.691	403.108	364.157	362.726	331.563	TMEM219|1249|protein_coding|	ENST00000561899.6	ENSG00000149932.16|OTTHUMG00000177105.5|OTTHUMT00000435309.2|CTD-2515O10.2-005|TMEM219|1249|protein_coding|	373.649	TMEM219	1249
730.674	814.845	876.949	748.074	776.344	TMEM219|1292|protein_coding|	ENST00000566848.5	ENSG00000149932.16|OTTHUMG00000177105.5|OTTHUMT00000435307.1|CTD-2515O10.2-001|TMEM219|1292|protein_coding|	789.377	TMEM219	1292
9060.55	8933.44	9109.34	8996.72	9115.62	TAOK2|5169|protein_coding|	ENST00000308893.8	ENSG00000149930.17|OTTHUMG00000132111.3|OTTHUMT00000255152.2|AC093512.10-002|TAOK2|5169|protein_coding|	9043.13	TAOK2	5169
4582.73	4691.52	3958.31	3860.8	4257.78	HIRIP3|3388|protein_coding|	ENST00000279392.7	ENSG00000149929.15|OTTHUMG00000132118.4|OTTHUMT00000255160.3|AC025279.5-001|HIRIP3|3388|protein_coding|	4270.23	HIRIP3	3388
2695.31	2841.91	2844.06	2565.36	2513.18	INO80E|2103|protein_coding|	ENST00000563197.5	ENSG00000169592.14|OTTHUMG00000132114.6|OTTHUMT00000255156.2|AC093512.11-001|INO80E|2103|protein_coding|	2691.96	INO80E	2103
1297.47	1249.92	1291.88	1058.62	1285.11	DOC2A|2071|protein_coding|	ENST00000350119.8	ENSG00000149927.17|OTTHUMG00000132109.8|OTTHUMT00000255148.2|AC025279.6-001|DOC2A|2071|protein_coding|	1236.6	DOC2A	2071
1586.34	1150.66	1364.16	1718.45	1338.06	DOC2A|2065|protein_coding|	ENST00000616445.4	ENSG00000149927.17|OTTHUMG00000132109.8|-|DOC2A-218|DOC2A|2065|protein_coding|	1431.54	DOC2A	2065
0	13.494	131.119	48.3034	33.8762	DOC2A|1782|protein_coding|	ENST00000564944.5	ENSG00000149927.17|OTTHUMG00000132109.8|OTTHUMT00000435338.1|AC025279.6-005|DOC2A|1782|protein_coding|	45.3585	DOC2A	1782
101.663	17.3513	71.226	0	51.8455	DOC2A|1630|protein_coding|	ENST00000564979.5	ENSG00000149927.17|OTTHUMG00000132109.8|OTTHUMT00000435339.1|AC025279.6-006|DOC2A|1630|protein_coding|	48.4172	DOC2A	1630
0	4.82652	0	5.13558	0	C16orf92|895|protein_coding|	ENST00000300575.6	ENSG00000167194.7|OTTHUMG00000177107.1|OTTHUMT00000435351.1|CTD-2515O10.4-001|C16orf92|895|protein_coding|	1.99242	C16orf92	895
59.9492	64.5614	47.5103	100.726	63.597	FAM57B|2313|protein_coding|	ENST00000380495.8	ENSG00000149926.13|OTTHUMG00000132105.6|OTTHUMT00000255142.2|CTD-2515O10.3-003|FAM57B|2313|protein_coding|	67.2688	FAM57B	2313
192.528	335.551	293.043	195.245	222.963	ALDOA|1359|protein_coding|	ENST00000569545.5	ENSG00000149925.18|OTTHUMG00000132107.11|OTTHUMT00000435367.1|AC093512.12-007|ALDOA|1359|protein_coding|	247.866	ALDOA	1359
24193.1	20879	21031.2	21146.4	25527.1	ALDOA|1550|protein_coding|	ENST00000563060.6	ENSG00000149925.18|OTTHUMG00000132107.11|OTTHUMT00000435368.3|AC093512.12-006|ALDOA|1550|protein_coding|	22555.4	ALDOA	1550
830.043	659.366	654.432	764.6	775.484	ALDOA|1603|protein_coding|	ENST00000412304.6	ENSG00000149925.18|OTTHUMG00000132107.11|OTTHUMT00000435370.1|AC093512.12-008|ALDOA|1603|protein_coding|	736.785	ALDOA	1603
4495.51	2388.81	3140.97	3374.9	4786.8	ALDOA|1579|protein_coding|	ENST00000564546.6	ENSG00000149925.18|OTTHUMG00000132107.11|OTTHUMT00000255145.5|AC093512.12-001|ALDOA|1579|protein_coding|	3637.4	ALDOA	1579
182683	155369	151293	165920	225649	ALDOA|1485|protein_coding|	ENST00000643777.1	ENSG00000149925.18|OTTHUMG00000132107.11|OTTHUMT00000497299.1|AC093512.12-031|ALDOA|1485|protein_coding|	176183	ALDOA	1485
16547.5	16782.4	16875.1	16128.5	18397.9	PPP4C|1407|protein_coding|	ENST00000279387.11	ENSG00000149923.13|OTTHUMG00000132113.4|OTTHUMT00000255155.2|AC093512.13-001|PPP4C|1407|protein_coding|	16946.3	PPP4C	1407
181.454	149.46	191.913	71.9315	53.8831	PPP4C|1333|protein_coding|	ENST00000561610.1	ENSG00000149923.13|OTTHUMG00000132113.4|OTTHUMT00000435397.1|AC093512.13-008|PPP4C|1333|protein_coding|	129.728	PPP4C	1333
89.586	0	108.408	92.4963	104.811	TBX6|1803|protein_coding|	ENST00000395224.6	ENSG00000149922.10|OTTHUMG00000132115.6|OTTHUMT00000255157.2|AC025279.8-001|TBX6|1803|protein_coding|	79.0603	TBX6	1803
0	103.132	0	0	0	TBX6|1796|protein_coding|	ENST00000279386.6	ENSG00000149922.10|OTTHUMG00000132115.6|-|TBX6-201|TBX6|1796|protein_coding|	20.6263	TBX6	1796
3649.01	3200.71	2850.46	3234.33	3564.96	YPEL3|935|protein_coding|	ENST00000398838.8	ENSG00000090238.11|OTTHUMG00000176853.1|OTTHUMT00000434043.1|RP11-455F5.1-002|YPEL3|935|protein_coding|	3299.9	YPEL3	935
0	0	0	0	0	YPEL3|730|protein_coding|	ENST00000563788.5	ENSG00000090238.11|OTTHUMG00000176853.1|OTTHUMT00000434044.1|RP11-455F5.1-008|YPEL3|730|protein_coding|	0	YPEL3	730
0	0	0	2.05418	0	YPEL3|796|protein_coding|	ENST00000566595.5	ENSG00000090238.11|OTTHUMG00000176853.1|OTTHUMT00000434045.1|RP11-455F5.1-007|YPEL3|796|protein_coding|	0.410837	YPEL3	796
6098.25	6972.01	6777.6	6684.66	6880.61	GDPD3|1397|protein_coding|	ENST00000406256.7	ENSG00000102886.14|OTTHUMG00000132106.3|OTTHUMT00000255144.1|AC025279.9-001|GDPD3|1397|protein_coding|	6682.63	GDPD3	1397
10516.4	10949.8	9122.21	10369	11342.8	MAPK3|1861|protein_coding|	ENST00000263025.8	ENSG00000102882.11|OTTHUMG00000132149.7|OTTHUMT00000255196.2|AC112166.1-001|MAPK3|1861|protein_coding|	10460	MAPK3	1861
16675	18251.3	17950.2	16362.6	18890.4	CORO1A|1803|protein_coding|	ENST00000219150.9	ENSG00000102879.15|OTTHUMG00000132148.2|OTTHUMT00000255195.2|AC012645.5-001|CORO1A|1803|protein_coding|	17625.9	CORO1A	1803
79.4849	93.5051	158.967	184.985	113.21	CORO1A|1622|protein_coding|	ENST00000570045.5	ENSG00000102879.15|OTTHUMG00000132148.2|OTTHUMT00000434064.1|AC012645.5-002|CORO1A|1622|protein_coding|	126.03	CORO1A	1622
0	0	0	0	0	SLX1A|1091|protein_coding|	ENST00000251303.10	ENSG00000132207.17|OTTHUMG00000176859.1|OTTHUMT00000109418.1|AC106782.1-001|SLX1A|1091|protein_coding|	0	SLX1A	1091
0	18.3281	0	0	0	SULT1A3|1097|protein_coding|	ENST00000338971.9	ENSG00000261052.5|OTTHUMG00000048083.3|OTTHUMT00000434094.1|AC106782.2-004|SULT1A3|1097|protein_coding|	3.66562	SULT1A3	1097
77.7702	53.999	113.495	149	277.855	SULT1A3|1326|protein_coding|	ENST00000395138.6	ENSG00000261052.5|OTTHUMG00000048083.3|OTTHUMT00000434095.1|AC106782.2-010|SULT1A3|1326|protein_coding|	134.424	SULT1A3	1326
114.181	126.195	146.725	120.266	97.6498	RP11-347C12.1|3584|protein_coding|	ENST00000520915.5	ENSG00000198064.13|OTTHUMG00000163556.2|OTTHUMT00000374155.1|RP11-347C12.1-001|RP11-347C12.1|3584|protein_coding|	121.003	RP11-347C12.1	3584
8291.22	8956.22	8228.71	8006.35	8555.05	CD2BP2|3421|protein_coding|	ENST00000305596.7	ENSG00000169217.8|OTTHUMG00000132397.2|OTTHUMT00000255528.1|AC106782.4-001|CD2BP2|3421|protein_coding|	8407.51	CD2BP2	3421
3819.48	3847	3591.18	3679.93	3641.52	CD2BP2|1417|protein_coding|	ENST00000569466.1	ENSG00000169217.8|OTTHUMG00000132397.2|OTTHUMT00000434111.1|AC106782.4-002|CD2BP2|1417|protein_coding|	3715.82	CD2BP2	1417
13799.3	14411.8	13189.1	13212.6	14418.9	TBC1D10B|3350|protein_coding|	ENST00000409939.7	ENSG00000169221.13|OTTHUMG00000132396.5|OTTHUMT00000255527.3|AC106782.5-001|TBC1D10B|3350|protein_coding|	13806.4	TBC1D10B	3350
2.81404	8.67626	9.22713	1.02828	0	MYLPF|682|protein_coding|	ENST00000322861.11	ENSG00000180209.11|OTTHUMG00000132399.3|OTTHUMT00000255530.3|AC127457.2-001|MYLPF|682|protein_coding|	4.34914	MYLPF	682
2234.36	2608.77	2107.77	2672.54	2361.22	ZNF48|3339|protein_coding|	ENST00000613509.1	ENSG00000180035.12|OTTHUMG00000048195.6|-|ZNF48-205|ZNF48|3339|protein_coding|	2396.93	ZNF48	3339
1839.43	1903.63	2164.54	2061.96	1798.62	ZNF48|3234|protein_coding|	ENST00000320159.2	ENSG00000180035.12|OTTHUMG00000048195.6|OTTHUMT00000255549.2|AC116348.6-001|ZNF48|3234|protein_coding|	1953.63	ZNF48	3234
886.224	998.272	829.39	908.597	940.268	ZNF771|2371|protein_coding|	ENST00000319296.9	ENSG00000179965.11|OTTHUMG00000176985.3|OTTHUMT00000434612.2|RP11-297C4.5-001|ZNF771|2371|protein_coding|	912.55	ZNF771	2371
697.489	570.76	630.558	585.755	531.796	ZNF771|1454|protein_coding|	ENST00000434417.1	ENSG00000179965.11|OTTHUMG00000176985.3|-|ZNF771-202|ZNF771|1454|protein_coding|	603.272	ZNF771	1454
8578.67	9472.47	10467.1	8497.76	9002.08	DCTPP1|1222|protein_coding|	ENST00000319285.4	ENSG00000179958.8|OTTHUMG00000132416.4|OTTHUMT00000255553.2|AC106782.6-001|DCTPP1|1222|protein_coding|	9203.61	DCTPP1	1222
14287.5	15369.2	14735.1	13809.1	14153.5	SEPHS2|2551|protein_coding|	ENST00000478753.4	ENSG00000179918.18|OTTHUMG00000176988.11|OTTHUMT00000109640.13|AC116348.2-001|SEPHS2|2551|protein_coding|	14470.9	SEPHS2	2551
24.8407	0	11.3686	0	0	ITGAL|5213|protein_coding|	ENST00000356798.10	ENSG00000005844.17|OTTHUMG00000176964.4|OTTHUMT00000434508.2|AC002310.15-001|ITGAL|5213|protein_coding|	7.24186	ITGAL	5213
10207.9	9872.1	10139.3	10475.5	10018.7	ZNF768|2315|protein_coding|	ENST00000380412.6	ENSG00000169957.9|OTTHUMG00000132392.4|OTTHUMT00000255522.3|AC106782.7-001|ZNF768|2315|protein_coding|	10142.7	ZNF768	2315
480.546	414.21	451.572	226.144	501.093	ZNF747|3936|protein_coding|	ENST00000252799.3	ENSG00000169955.7|OTTHUMG00000132401.2|OTTHUMT00000255532.2|AC106782.8-001|ZNF747|3936|protein_coding|	414.713	ZNF747	3936
299.531	284.226	211.771	206.6	349.999	ZNF764|2738|protein_coding|	ENST00000252797.6	ENSG00000169951.9|OTTHUMG00000132406.2|OTTHUMT00000255541.1|AC106782.9-001|ZNF764|2738|protein_coding|	270.425	ZNF764	2738
825.158	743.853	914.145	817.132	794.147	ZNF688|2506|protein_coding|	ENST00000223459.10	ENSG00000229809.8|OTTHUMG00000132408.5|OTTHUMT00000255544.2|AC106782.10-001|ZNF688|2506|protein_coding|	818.887	ZNF688	2506
1708.56	1759.11	1789.51	1755.65	1704.25	ZNF785|3282|protein_coding|	ENST00000395216.2	ENSG00000197162.9|OTTHUMG00000176950.3|OTTHUMT00000255529.2|AC106782.11-001|ZNF785|3282|protein_coding|	1743.41	ZNF785	3282
2750.56	2971.86	2463.31	2887.4	2666.2	ZNF689|3547|protein_coding|	ENST00000287461.7	ENSG00000156853.12|OTTHUMG00000132415.2|OTTHUMT00000255552.1|AC106782.12-001|ZNF689|3547|protein_coding|	2747.87	ZNF689	3547
3030.49	2970.92	2479.67	2799.74	2917.42	PRR14|2198|protein_coding|	ENST00000300835.8	ENSG00000156858.11|OTTHUMG00000132414.4|OTTHUMT00000255551.2|AC093249.4-001|PRR14|2198|protein_coding|	2839.65	PRR14	2198
2588.87	2484.17	2557.3	2529.46	2516.33	PRR14|2316|protein_coding|	ENST00000542965.2	ENSG00000156858.11|OTTHUMG00000132414.4|OTTHUMT00000434433.1|AC093249.4-007|PRR14|2316|protein_coding|	2535.23	PRR14	2316
5896.97	7067.42	6219.3	5974.85	6338.24	SRCAP|11754|protein_coding|	ENST00000262518.8	ENSG00000080603.16|OTTHUMG00000132393.5|OTTHUMT00000255523.2|AC106886.5-001|SRCAP|11754|protein_coding|	6299.35	SRCAP	11754
262.934	372.44	357.691	314.378	616.193	TMEM265|995|protein_coding|	ENST00000615541.2	ENSG00000281991.1|OTTHUMG00000191414.1|OTTHUMT00000487823.1|RP11-2C24.8-001|TMEM265|995|protein_coding|	384.727	TMEM265	995
338.532	238.862	261.486	314.558	284.694	PHKG2|5539|protein_coding|	ENST00000563588.5	ENSG00000156873.15|OTTHUMG00000132400.6|OTTHUMT00000255531.3|AC106886.6-001|PHKG2|5539|protein_coding|	287.627	PHKG2	5539
105.231	130.106	83.6406	55.4995	82.6163	CCDC189|1967|protein_coding|	ENST00000543610.5	ENSG00000196118.11|OTTHUMG00000167926.4|OTTHUMT00000397089.1|RP11-2C24.1-003|CCDC189|1967|protein_coding|	91.4187	CCDC189	1967
7132.89	7313.18	6350.13	6556.39	6611.88	RNF40|5634|protein_coding|	ENST00000324685.10	ENSG00000103549.21|OTTHUMG00000132394.8|OTTHUMT00000255524.3|AC106886.7-001|RNF40|5634|protein_coding|	6792.9	RNF40	5634
13124.4	13583	11749.8	12898	13234.7	ZNF629|6087|protein_coding|	ENST00000262525.5	ENSG00000102870.5|OTTHUMG00000176905.2|OTTHUMT00000434291.2|RP11-2C24.2-001|ZNF629|6087|protein_coding|	12918	ZNF629	6087
5223.07	4992.92	5152.65	4862.16	5271.27	BCL7C|1740|protein_coding|	ENST00000215115.4	ENSG00000099385.11|OTTHUMG00000177719.2|OTTHUMT00000255547.3|AC106782.13-001|BCL7C|1740|protein_coding|	5100.41	BCL7C	1740
0	0	0	0	0	CTF1|1664|protein_coding|	ENST00000279804.2	ENSG00000150281.6|OTTHUMG00000132413.2|OTTHUMT00000255550.1|AC135048.7-001|CTF1|1664|protein_coding|	0	CTF1	1664
0	0	0	0	0	FBXL19|3796|protein_coding|	ENST00000380310.6	ENSG00000099364.16|OTTHUMG00000132403.6|-|FBXL19-202|FBXL19|3796|protein_coding|	0	FBXL19	3796
6298.88	6080.59	5283.65	6916.1	6712.4	ORAI3|2206|protein_coding|	ENST00000318663.4	ENSG00000175938.6|OTTHUMG00000176768.47|OTTHUMT00000255545.48|AC135048.9-001|ORAI3|2206|protein_coding|	6258.32	ORAI3	2206
12676.2	12940.3	11695.3	11964.7	13092.3	SETD1A|6451|protein_coding|	ENST00000262519.13	ENSG00000099381.17|OTTHUMG00000150474.4|OTTHUMT00000318244.3|AC135048.11-001|SETD1A|6451|protein_coding|	12473.8	SETD1A	6451
5942.34	6175.11	6083.92	5875.93	6314.58	HSD3B7|2172|protein_coding|	ENST00000297679.9	ENSG00000099377.13|OTTHUMG00000132417.5|OTTHUMT00000255554.2|AC135048.10-001|HSD3B7|2172|protein_coding|	6078.37	HSD3B7	2172
759.176	633.79	740.988	753.488	863.412	STX1B|4697|protein_coding|	ENST00000215095.10	ENSG00000099365.10|OTTHUMG00000132391.4|OTTHUMT00000255521.3|AC106782.15-001|STX1B|4697|protein_coding|	750.171	STX1B	4697
4370.19	4392.41	3946.57	4365.46	4559.47	STX4|1481|protein_coding|	ENST00000313843.7	ENSG00000103496.14|OTTHUMG00000132404.10|OTTHUMT00000255538.3|AC135050.10-001|STX4|1481|protein_coding|	4326.82	STX4	1481
0	37.5794	0	0	0	ZNF668|2396|protein_coding|	ENST00000535577.5	ENSG00000167394.12|OTTHUMG00000047357.5|-|ZNF668-207|ZNF668|2396|protein_coding|	7.51588	ZNF668	2396
569.473	585.776	636.376	671.199	500.677	ZNF668|2865|protein_coding|	ENST00000538906.5	ENSG00000167394.12|OTTHUMG00000047357.5|-|ZNF668-208|ZNF668|2865|protein_coding|	592.7	ZNF668	2865
0	0	8.26418	0	0	ZNF668|2717|protein_coding|	ENST00000394983.6	ENSG00000167394.12|OTTHUMG00000047357.5|OTTHUMT00000108517.3|AC135050.4-002|ZNF668|2717|protein_coding|	1.65284	ZNF668	2717
2037.66	2043.52	1999.97	1899.49	1876.26	ZNF668|2762|protein_coding|	ENST00000300849.4	ENSG00000167394.12|OTTHUMG00000047357.5|OTTHUMT00000108516.3|AC135050.4-001|ZNF668|2762|protein_coding|	1971.38	ZNF668	2762
237.098	248.622	224.108	249.756	253.266	PRSS53|2181|protein_coding|	ENST00000280606.6	ENSG00000151006.7|OTTHUMG00000047358.6|OTTHUMT00000108580.4|AC135050.7-001|PRSS53|2181|protein_coding|	242.57	PRSS53	2181
3224.07	3355.67	3081.3	3229.1	3473.55	VKORC1|1012|protein_coding|	ENST00000394975.2	ENSG00000167397.14|OTTHUMG00000047408.6|OTTHUMT00000108582.1|AC135050.6-001|VKORC1|1012|protein_coding|	3272.74	VKORC1	1012
5.53558	0	13.4257	24.6672	6.35792	BCKDK|2164|protein_coding|	ENST00000394951.5	ENSG00000103507.13|OTTHUMG00000047356.6|OTTHUMT00000108514.1|AC135050.2-004|BCKDK|2164|protein_coding|	9.99727	BCKDK	2164
3829.11	3824.83	3632.07	4056.7	4684.38	BCKDK|2128|protein_coding|	ENST00000219794.10	ENSG00000103507.13|OTTHUMG00000047356.6|OTTHUMT00000108511.3|AC135050.2-001|BCKDK|2128|protein_coding|	4005.42	BCKDK	2128
314.889	198.546	236.441	137.718	392.829	KAT8|1846|protein_coding|	ENST00000543774.6	ENSG00000103510.19|OTTHUMG00000132410.6|OTTHUMT00000255546.3|AC009088.8-001|KAT8|1846|protein_coding|	256.085	KAT8	1846
3804.15	4051.91	3826.07	4002.75	4279.08	KAT8|1525|protein_coding|	ENST00000219797.8	ENSG00000103510.19|OTTHUMG00000132410.6|-|KAT8-201|KAT8|1525|protein_coding|	3992.79	KAT8	1525
12923.2	14352	12570.9	14321.7	16398.4	PRSS8|1872|protein_coding|	ENST00000317508.10	ENSG00000052344.15|OTTHUMG00000176750.4|OTTHUMT00000433536.2|RP11-388M20.3-001|PRSS8|1872|protein_coding|	14113.2	PRSS8	1872
21.1946	36.6112	0	0	0	PRSS36|2840|protein_coding|	ENST00000268281.8	ENSG00000178226.10|OTTHUMG00000176751.3|OTTHUMT00000433542.1|RP11-388M20.4-001|PRSS36|2840|protein_coding|	11.5612	PRSS36	2840
763.647	945.84	932.22	880.962	809.368	FUS|5119|protein_coding|	ENST00000254108.11	ENSG00000089280.18|OTTHUMG00000132395.5|OTTHUMT00000255526.3|AC009088.9-001|FUS|5119|protein_coding|	866.407	FUS	5119
9.29166	2.89465	0	0	3.15976	PYCARD|990|protein_coding|	ENST00000247470.9	ENSG00000103490.13|OTTHUMG00000176753.30|OTTHUMT00000255539.31|AC106782.16-001|PYCARD|990|protein_coding|	3.06921	PYCARD	990
164.569	162.755	166.427	164.48	125.415	TRIM72|8500|protein_coding|	ENST00000322122.7	ENSG00000177238.13|OTTHUMG00000176754.2|OTTHUMT00000433567.2|RP11-388M20.5-001|TRIM72|8500|protein_coding|	156.729	TRIM72	8500
0	0	0	0	0	PYDC1|813|protein_coding|	ENST00000302964.3	ENSG00000169900.7|OTTHUMG00000132407.2|OTTHUMT00000255543.2|AC106782.17-001|PYDC1|813|protein_coding|	0	PYDC1	813
10.1289	3.85328	0	13.3629	2.12284	ITGAM|3595|protein_coding|	ENST00000287497.12	ENSG00000169896.16|OTTHUMG00000176612.6|OTTHUMT00000432816.1|RP11-120K18.1-002|ITGAM|3595|protein_coding|	5.89357	ITGAM	3595
123.308	112.695	124.015	121.298	160.363	ITGAX|4703|protein_coding|	ENST00000268296.8	ENSG00000140678.16|OTTHUMG00000132465.4|OTTHUMT00000255628.2|AC093520.3-001|ITGAX|4703|protein_coding|	128.336	ITGAX	4703
2.7618	0	1.03334	4.1117	0	ITGAD|3912|protein_coding|	ENST00000389202.2	ENSG00000156886.11|OTTHUMG00000176614.1|OTTHUMT00000432836.1|RP11-452L6.2-001|ITGAD|3912|protein_coding|	1.58137	ITGAD	3912
0	0	0	0	0	COX6A2|440|protein_coding|	ENST00000287490.4	ENSG00000156885.5|OTTHUMG00000132463.3|OTTHUMT00000255626.2|AC093520.4-001|COX6A2|440|protein_coding|	0	COX6A2	440
0	0	0	0	0	ZNF843|2137|protein_coding|	ENST00000315678.9	ENSG00000176723.9|OTTHUMG00000176616.2|OTTHUMT00000432843.1|RP11-452L6.3-002|ZNF843|2137|protein_coding|	0	ZNF843	2137
29.5582	30.8437	36.1345	12.3327	35.9916	ZNF843|1765|protein_coding|	ENST00000618063.1	ENSG00000176723.9|OTTHUMG00000176616.2|-|ZNF843-203|ZNF843|1765|protein_coding|	28.9722	ZNF843	1765
615.122	519.233	314.113	664.03	456.396	ARMC5|3549|protein_coding|	ENST00000563544.5	ENSG00000140691.16|OTTHUMG00000176618.3|OTTHUMT00000432847.1|RP11-452L6.4-003|ARMC5|3549|protein_coding|	513.779	ARMC5	3549
1102.19	1131.9	1577.82	1276.67	1447.79	ARMC5|3612|protein_coding|	ENST00000268314.8	ENSG00000140691.16|OTTHUMG00000176618.3|-|ARMC5-201|ARMC5|3612|protein_coding|	1307.27	ARMC5	3612
1680.35	1528.57	1600.44	1716.35	1837.35	TGFB1I1|1898|protein_coding|	ENST00000394863.7	ENSG00000140682.18|OTTHUMG00000132467.6|OTTHUMT00000255630.3|AC026471.4-001|TGFB1I1|1898|protein_coding|	1672.61	TGFB1I1	1898
24.9042	14.4543	4.13123	13.3616	19.0777	SLC5A2|2271|protein_coding|	ENST00000330498.3	ENSG00000140675.12|OTTHUMG00000176620.4|OTTHUMT00000255627.2|AC026471.5-001|SLC5A2|2271|protein_coding|	15.1858	SLC5A2	2271
9177.85	9329.22	8769.58	9121.27	10185.6	C16orf58|2793|protein_coding|	ENST00000327237.6	ENSG00000140688.16|OTTHUMG00000132466.4|OTTHUMT00000255629.2|AC093520.5-001|C16orf58|2793|protein_coding|	9316.71	C16orf58	2793
0	0	0	0	0	C16orf58|2471|protein_coding|	ENST00000430477.6	ENSG00000140688.16|OTTHUMG00000132466.4|-|C16orf58-202|C16orf58|2471|protein_coding|	0	C16orf58	2471
0	0	0	0	0	AHSP|524|protein_coding|	ENST00000302312.8	ENSG00000169877.9|OTTHUMG00000132461.3|OTTHUMT00000255624.1|AC106730.2-001|AHSP|524|protein_coding|	0	AHSP	524
621.154	672.502	668.379	548.879	669.265	ZNF720|2769|protein_coding|	ENST00000316491.13	ENSG00000197302.10|OTTHUMG00000167515.5|OTTHUMT00000394883.3|AC002519.3-001|ZNF720|2769|protein_coding|	636.036	ZNF720	2769
3432.66	3674.26	3280.45	3222.46	2969.25	ZNF267|3317|protein_coding|	ENST00000300870.14	ENSG00000185947.14|OTTHUMG00000176535.17|OTTHUMT00000432446.3|RP11-170L3.3-001|ZNF267|3317|protein_coding|	3315.82	ZNF267	3317
8362.76	9249.02	8933.46	7925.16	8050.11	SHCBP1|3461|protein_coding|	ENST00000303383.7	ENSG00000171241.8|OTTHUMG00000132540.4|OTTHUMT00000255740.1|AC106819.2-001|SHCBP1|3461|protein_coding|	8504.1	SHCBP1	3461
7093.14	7890.65	7554.8	7319.27	7437.01	VPS35|6790|protein_coding|	ENST00000299138.11	ENSG00000069329.16|OTTHUMG00000132542.5|OTTHUMT00000255742.4|AC106819.3-001|VPS35|6790|protein_coding|	7458.97	VPS35	6790
4053.62	4686.8	4777.29	3782.94	4211.09	ORC6|1628|protein_coding|	ENST00000219097.6	ENSG00000091651.8|OTTHUMG00000132539.4|OTTHUMT00000255739.3|AC007225.4-001|ORC6|1628|protein_coding|	4302.35	ORC6	1628
85.5239	79.9367	100.263	97.6589	87.1335	MYLK3|6911|protein_coding|	ENST00000394809.8	ENSG00000140795.12|OTTHUMG00000132543.5|OTTHUMT00000255743.3|AC106819.4-001|MYLK3|6911|protein_coding|	90.1031	MYLK3	6911
2348.91	2368.55	2068.53	2032.76	1922.17	C16orf87|1585|protein_coding|	ENST00000285697.8	ENSG00000155330.9|OTTHUMG00000132538.2|OTTHUMT00000255738.2|AC106819.5-001|C16orf87|1585|protein_coding|	2148.18	C16orf87	1585
9906.12	11130.6	10338.7	9292.47	10559.3	GPT2|3984|protein_coding|	ENST00000340124.8	ENSG00000166123.13|OTTHUMG00000132541.4|OTTHUMT00000255741.2|AC018845.3-001|GPT2|3984|protein_coding|	10245.4	GPT2	3984
13273.6	14330.5	12853.5	12376.8	11043.2	DNAJA2|3122|protein_coding|	ENST00000317089.9	ENSG00000069345.11|OTTHUMG00000133104.8|OTTHUMT00000256769.4|AC106819.6-001|DNAJA2|3122|protein_coding|	12775.5	DNAJA2	3122
5663.3	6024.03	5430.88	5459.68	5019.12	NETO2|7481|protein_coding|	ENST00000562435.5	ENSG00000171208.9|OTTHUMG00000133101.4|OTTHUMT00000256766.2|AC106819.7-001|NETO2|7481|protein_coding|	5519.4	NETO2	7481
6014.77	6263.69	5417.24	5910.44	5774.38	ITFG1|3400|protein_coding|	ENST00000320640.10	ENSG00000129636.12|OTTHUMG00000133103.5|OTTHUMT00000256768.3|AC106819.8-001|ITFG1|3400|protein_coding|	5876.11	ITFG1	3400
159.229	349.657	517.734	272.404	119.986	PHKB|4283|protein_coding|	ENST00000323584.9	ENSG00000102893.15|OTTHUMG00000133102.5|OTTHUMT00000430413.1|AC092374.2-002|PHKB|4283|protein_coding|	283.802	PHKB	4283
0	0	0	0	0	ABCC12|5168|protein_coding|	ENST00000311303.7	ENSG00000140798.15|OTTHUMG00000133143.3|OTTHUMT00000256837.1|AC141846.1-001|ABCC12|5168|protein_coding|	0	ABCC12	5168
0	0	0	0	0	ABCC11|4612|protein_coding|	ENST00000356608.6	ENSG00000121270.15|OTTHUMG00000133146.4|OTTHUMT00000256843.1|AC141846.2-001|ABCC11|4612|protein_coding|	0	ABCC11	4612
0	0	0	12.3355	0	ABCC11|4862|protein_coding|	ENST00000394747.5	ENSG00000121270.15|OTTHUMG00000133146.4|OTTHUMT00000429984.1|AC141846.2-004|ABCC11|4862|protein_coding|	2.46709	ABCC11	4862
0	0	9.30097	0	3.18587	ABCC11|4576|protein_coding|	ENST00000394748.5	ENSG00000121270.15|OTTHUMG00000133146.4|-|ABCC11-204|ABCC11|4576|protein_coding|	2.49737	ABCC11	4576
13857.4	14646.1	13355.3	13457.6	13558.1	LONP2|8199|protein_coding|	ENST00000285737.8	ENSG00000102910.13|OTTHUMG00000133144.7|OTTHUMT00000256839.2|AC023818.3-001|LONP2|8199|protein_coding|	13774.9	LONP2	8199
60.7857	89.5921	89.8903	178.855	94.4497	SIAH1|3352|protein_coding|	ENST00000380006.2	ENSG00000196470.11|OTTHUMG00000175417.15|OTTHUMT00000256842.14|AC141846.3-003|SIAH1|3352|protein_coding|	102.715	SIAH1	3352
4815.23	5378.23	4413.89	4556.22	4501.25	SIAH1|2147|protein_coding|	ENST00000394725.2	ENSG00000196470.11|OTTHUMG00000175417.15|OTTHUMT00000256841.1|AC141846.3-002|SIAH1|2147|protein_coding|	4732.96	SIAH1	2147
7343.75	7323.31	6714.57	6628.48	6872.08	N4BP1|7106|protein_coding|	ENST00000262384.3	ENSG00000102921.7|OTTHUMG00000175421.4|OTTHUMT00000429920.1|RP11-44I10.2-001|N4BP1|7106|protein_coding|	6976.44	N4BP1	7106
18.4416	26.0162	14.4606	26.7236	19.0829	CBLN1|2435|protein_coding|	ENST00000219197.10	ENSG00000102924.11|OTTHUMG00000133148.4|OTTHUMT00000256845.4|AC007611.1-001|CBLN1|2435|protein_coding|	20.945	CBLN1	2435
13.1247	5.78974	4.10274	12.3189	10.4984	CBLN1|718|protein_coding|	ENST00000536749.1	ENSG00000102924.11|OTTHUMG00000133148.4|-|CBLN1-202|CBLN1|718|protein_coding|	9.16691	CBLN1	718
0	0	0	0	0	C16orf78|1068|protein_coding|	ENST00000299191.3	ENSG00000166152.3|OTTHUMG00000133149.1|OTTHUMT00000256846.1|AC007614.3-001|C16orf78|1068|protein_coding|	0	C16orf78	1068
0	0	0	0	0	ZNF423|7907|protein_coding|	ENST00000561648.5	ENSG00000102935.11|OTTHUMG00000173491.4|OTTHUMT00000423258.2|RP11-189E14.1-001|ZNF423|7907|protein_coding|	0	ZNF423	7907
0	0	0	0	0	ZNF423|4578|protein_coding|	ENST00000262383.6	ENSG00000102935.11|OTTHUMG00000173491.4|-|ZNF423-201|ZNF423|4578|protein_coding|	0	ZNF423	4578
1555.68	1876.28	1622.39	1550.94	1468.54	TMEM188|2117|protein_coding|	ENST00000427478.6	ENSG00000205423.11|OTTHUMG00000173447.1|-|CNEP1R1-202|TMEM188|2117|protein_coding|	1614.76	TMEM188	2117
5221.12	5411	5632.36	5151.89	4861.18	HEATR3|3560|protein_coding|	ENST00000299192.7	ENSG00000155393.12|OTTHUMG00000133174.3|OTTHUMT00000256880.2|AC007610.3-001|HEATR3|3560|protein_coding|	5255.51	HEATR3	3560
449.759	570.167	0	700.054	598.167	ADCY7|6213|protein_coding|	ENST00000394697.6	ENSG00000121281.12|OTTHUMG00000133172.6|OTTHUMT00000256877.3|AC007597.3-001|ADCY7|6213|protein_coding|	463.629	ADCY7	6213
11287.4	12492.7	10576.7	12530	11370.3	ADCY7|6138|protein_coding|	ENST00000254235.7	ENSG00000121281.12|OTTHUMG00000133172.6|-|ADCY7-201|ADCY7|6138|protein_coding|	11651.4	ADCY7	6138
9641.34	9617.17	9107.44	8350.16	8154.84	BRD7|5370|protein_coding|	ENST00000394688.7	ENSG00000166164.15|OTTHUMG00000133170.4|OTTHUMT00000256874.3|AC007603.1-001|BRD7|5370|protein_coding|	8974.19	BRD7	5370
11926.2	13525.6	10969.2	12937.8	12463.3	NKD1|17105|protein_coding|	ENST00000268459.5	ENSG00000140807.6|OTTHUMG00000133169.6|OTTHUMT00000256873.3|AC007608.3-001|NKD1|17105|protein_coding|	12364.4	NKD1	17105
4.60716	4.8172	9.29782	8.22298	7.42561	SNX20|2904|protein_coding|	ENST00000330943.8	ENSG00000167208.14|OTTHUMG00000133173.2|OTTHUMT00000256879.2|AC007603.2-002|SNX20|2904|protein_coding|	6.87415	SNX20	2904
748.206	685.816	625.225	710.31	799.624	NOD2|4486|protein_coding|	ENST00000300589.6	ENSG00000167207.13|OTTHUMG00000133171.9|OTTHUMT00000256876.4|AC007728.3-001|NOD2|4486|protein_coding|	713.836	NOD2	4486
525.306	453.649	405.143	224.096	198.64	CYLD|5371|protein_coding|	ENST00000311559.13	ENSG00000083799.17|OTTHUMG00000173404.5|OTTHUMT00000422992.2|RP11-327F22.3-003|CYLD|5371|protein_coding|	361.367	CYLD	5371
2032.75	2113.89	2121.17	1967.6	1638.89	CYLD|8503|protein_coding|	ENST00000427738.7	ENSG00000083799.17|OTTHUMG00000173404.5|OTTHUMT00000422998.2|RP11-327F22.3-010|CYLD|8503|protein_coding|	1974.86	CYLD	8503
0	0	4.13402	0	0	SALL1|5146|protein_coding|	ENST00000251020.8	ENSG00000103449.11|OTTHUMG00000133176.3|OTTHUMT00000256883.2|AC009166.2-001|SALL1|5146|protein_coding|	0.826805	SALL1	5146
0	0	0	0	0	TOX3|3233|protein_coding|	ENST00000219746.13	ENSG00000103460.16|OTTHUMG00000173222.4|OTTHUMT00000422534.1|RP11-132F7.1-003|TOX3|3233|protein_coding|	0	TOX3	3233
4023.9	5484.27	5478.04	2916.49	4764.77	CHD9|11509|protein_coding|	ENST00000447540.5	ENSG00000177200.16|OTTHUMG00000173188.6|-|CHD9-203|CHD9|11509|protein_coding|	4533.5	CHD9	11509
2594.7	312.012	256.379	2197.9	3.18924	CHD9|11337|protein_coding|	ENST00000398510.7	ENSG00000177200.16|OTTHUMG00000173188.6|OTTHUMT00000422345.1|RP11-454F8.1-020|CHD9|11337|protein_coding|	1072.84	CHD9	11337
18381.5	19194.5	16850.9	18057.1	17377.9	RBL2|4906|protein_coding|	ENST00000262133.10	ENSG00000103479.15|OTTHUMG00000133198.6|OTTHUMT00000256908.3|AC007342.3-001|RBL2|4906|protein_coding|	17972.4	RBL2	4906
2246.22	2842.52	2927.22	2147.14	1918.87	AKTIP|2426|protein_coding|	ENST00000394657.11	ENSG00000166971.16|OTTHUMG00000133199.5|OTTHUMT00000256909.4|AC079416.2-001|AKTIP|2426|protein_coding|	2416.39	AKTIP	2426
251.26	282.602	204.215	371.957	438.961	AKTIP|1162|protein_coding|	ENST00000570004.5	ENSG00000166971.16|OTTHUMG00000133199.5|OTTHUMT00000422491.1|AC079416.2-002|AKTIP|1162|protein_coding|	309.799	AKTIP	1162
1.83924	0	337.999	179.898	175.329	RPGRIP1L|6879|protein_coding|	ENST00000647211.1	ENSG00000103494.13|OTTHUMG00000173125.5|OTTHUMT00000493914.1|RP11-36I17.1-014|RPGRIP1L|6879|protein_coding|	139.013	RPGRIP1L	6879
261.279	0	0	0	0	RPGRIP1L|5297|protein_coding|	ENST00000379925.7	ENSG00000103494.13|OTTHUMG00000173125.5|OTTHUMT00000422187.2|RP11-36I17.1-009|RPGRIP1L|5297|protein_coding|	52.2559	RPGRIP1L	5297
206.798	293.713	184.015	248.781	198.801	FTO|11766|protein_coding|	ENST00000471389.5	ENSG00000140718.20|OTTHUMG00000158780.5|OTTHUMT00000352196.1|RP11-488J11.1-001|FTO|11766|protein_coding|	226.422	FTO	11766
2750.71	2635.21	2487.4	2789.58	2471.83	IRX3|2601|protein_coding|	ENST00000329734.3	ENSG00000177508.11|OTTHUMG00000133200.4|OTTHUMT00000256910.2|AC079416.3-001|IRX3|2601|protein_coding|	2626.95	IRX3	2601
3503.2	3195.21	3227.75	3101.99	3256.65	IRX5|2401|protein_coding|	ENST00000394636.8	ENSG00000176842.14|OTTHUMG00000133201.2|OTTHUMT00000256911.2|AC106738.2-001|IRX5|2401|protein_coding|	3256.96	IRX5	2401
0	0	0	0	0	IRX6|3128|protein_coding|	ENST00000290552.7	ENSG00000159387.7|OTTHUMG00000172239.4|OTTHUMT00000417445.4|RP11-26L20.2-001|IRX6|3128|protein_coding|	0	IRX6	3128
5.52424	9.63302	8.26647	8.22335	3.18455	MMP2|3741|protein_coding|	ENST00000219070.8	ENSG00000087245.12|OTTHUMG00000133202.5|OTTHUMT00000256913.3|AC007336.2-001|MMP2|3741|protein_coding|	6.96633	MMP2	3741
7986.25	8562.5	7722.53	7668.63	6806.89	LPCAT2|5391|protein_coding|	ENST00000262134.9	ENSG00000087253.12|OTTHUMG00000133238.3|OTTHUMT00000256977.2|AC026802.2-001|LPCAT2|5391|protein_coding|	7749.36	LPCAT2	5391
4.64403	13.5075	5.15448	3.08219	3.1608	CAPNS2|1016|protein_coding|	ENST00000457326.2	ENSG00000256812.1|OTTHUMG00000167812.1|OTTHUMT00000396391.1|RP11-212I21.1-001|CAPNS2|1016|protein_coding|	5.90979	CAPNS2	1016
0	0	0	0	0	SLC6A2|2471|protein_coding|	ENST00000568943.5	ENSG00000103546.18|OTTHUMG00000133208.6|OTTHUMT00000433271.2|AC136621.2-004|SLC6A2|2471|protein_coding|	0	SLC6A2	2471
0	0	0	0	21.2277	SLC6A2|3551|protein_coding|	ENST00000379906.6	ENSG00000103546.18|OTTHUMG00000133208.6|OTTHUMT00000256922.2|AC136621.2-001|SLC6A2|3551|protein_coding|	4.24555	SLC6A2	3551
0	0	0	1.02774	1.0588	CES1|1835|protein_coding|	ENST00000361503.8	ENSG00000198848.12|OTTHUMG00000176718.4|OTTHUMT00000433285.2|RP11-481F24.2-004|CES1|1835|protein_coding|	0.417309	CES1	1835
0	0	0	0	0	CES5A|2084|protein_coding|	ENST00000290567.13	ENSG00000159398.15|OTTHUMG00000133236.11|OTTHUMT00000256975.3|AC007336.3-002|CES5A|2084|protein_coding|	0	CES5A	2084
3.68403	0	2.06644	11.3069	5.3061	GNAO1|3337|protein_coding|	ENST00000262493.11	ENSG00000087258.14|OTTHUMG00000133241.10|OTTHUMT00000256981.3|AC009102.3-001|GNAO1|3337|protein_coding|	4.47269	GNAO1	3337
4.60428	0	4.13305	0	0	GNAO1|3529|protein_coding|	ENST00000638705.1	ENSG00000087258.14|OTTHUMG00000133241.10|OTTHUMT00000434580.2|AC009102.3-007|GNAO1|3529|protein_coding|	1.74747	GNAO1	3529
16916.1	19160.4	17107	18067.6	17984.7	AMFR|3600|protein_coding|	ENST00000290649.9	ENSG00000159461.14|OTTHUMG00000133239.5|OTTHUMT00000256978.2|AC007336.4-001|AMFR|3600|protein_coding|	17847.2	AMFR	3600
45724.5	51918	45870.5	42842.6	36604.6	NUDT21|4436|protein_coding|	ENST00000300291.9	ENSG00000167005.13|OTTHUMG00000133240.5|OTTHUMT00000256980.3|AC007336.5-001|NUDT21|4436|protein_coding|	44592.1	NUDT21	4436
1643.54	2038.16	2266.36	2001.42	1920.07	OGFOD1|4647|protein_coding|	ENST00000566157.5	ENSG00000087263.16|OTTHUMG00000133237.4|OTTHUMT00000256976.3|AC092140.4-001|OGFOD1|4647|protein_coding|	1973.91	OGFOD1	4647
6760.06	7057.1	6029.24	6400.59	6978.38	BBS2|2963|protein_coding|	ENST00000245157.9	ENSG00000125124.11|OTTHUMG00000176943.9|OTTHUMT00000434386.2|RP11-413H22.1-001|BBS2|2963|protein_coding|	6645.07	BBS2	2963
0	0	0	0	0	MT4|294|protein_coding|	ENST00000219162.3	ENSG00000102891.3|OTTHUMG00000176863.1|OTTHUMT00000434118.1|RP11-249C24.5-001|MT4|294|protein_coding|	0	MT4	294
5.64175	12.4827	41.9468	0	7.37299	MT3|569|protein_coding|	ENST00000200691.4	ENSG00000087250.8|OTTHUMG00000133282.3|OTTHUMT00000257062.2|AC026461.3-001|MT3|569|protein_coding|	13.4888	MT3	569
40608.9	38708.9	37702.3	34599.4	39161.6	MT2A|786|protein_coding|	ENST00000245185.5	ENSG00000125148.6|OTTHUMG00000133281.2|OTTHUMT00000257061.1|AC026461.4-001|MT2A|786|protein_coding|	38156.2	MT2A	786
26128.3	25219.3	24520	23840.4	27446.9	MT1E|704|protein_coding|	ENST00000306061.10	ENSG00000169715.14|OTTHUMG00000133014.2|OTTHUMT00000256600.1|AC026461.2-001|MT1E|704|protein_coding|	25431	MT1E	704
206.083	223.016	155.346	179.758	265.933	MT1M|829|protein_coding|	ENST00000379818.3	ENSG00000205364.3|OTTHUMG00000176938.2|OTTHUMT00000434359.1|RP11-249C24.9-001|MT1M|829|protein_coding|	206.027	MT1M	829
495.779	461.873	458.06	424.719	533.709	MT1A|396|protein_coding|	ENST00000290705.12	ENSG00000205362.11|OTTHUMG00000176919.1|OTTHUMT00000434324.1|RP11-249C24.7-001|MT1A|396|protein_coding|	474.828	MT1A	396
8.523	8.5485	10.2098	6.20513	0	MT1B|380|protein_coding|	ENST00000334346.2	ENSG00000169688.10|OTTHUMG00000133277.3|OTTHUMT00000257057.2|AC026461.5-001|MT1B|380|protein_coding|	6.69729	MT1B	380
1638.42	1624.36	1453.86	1389.4	1672.31	MT1F|690|protein_coding|	ENST00000334350.6	ENSG00000198417.6|OTTHUMG00000176838.3|OTTHUMT00000433995.2|RP11-249C24.4-001|MT1F|690|protein_coding|	1555.67	MT1F	690
5.6811	2.85981	7.14215	1.03232	5.25929	MT1G|405|protein_coding|	ENST00000379811.3	ENSG00000125144.13|OTTHUMG00000133275.2|OTTHUMT00000257054.1|AC026461.6-001|MT1G|405|protein_coding|	4.39494	MT1G	405
0	0	0	0	0	MT1H|397|protein_coding|	ENST00000332374.4	ENSG00000205358.3|OTTHUMG00000133283.2|OTTHUMT00000257063.1|AC026461.7-001|MT1H|397|protein_coding|	0	MT1H	397
4554.11	4096.3	3837.54	3758.71	5198.16	MT1X|450|protein_coding|	ENST00000394485.4	ENSG00000187193.8|OTTHUMG00000133280.6|OTTHUMT00000257060.1|AC026461.8-001|MT1X|450|protein_coding|	4288.96	MT1X	450
10085.4	11330.5	10915	9889.05	11102.4	NUP93|2741|protein_coding|	ENST00000308159.9	ENSG00000102900.12|OTTHUMG00000133278.12|OTTHUMT00000257058.4|AC012181.4-001|NUP93|2741|protein_coding|	10664.5	NUP93	2741
0.920436	0	3.10017	1.02794	0	SLC12A3|4208|protein_coding|	ENST00000563236.5	ENSG00000070915.9|OTTHUMG00000133284.3|OTTHUMT00000432337.1|AC012181.5-005|SLC12A3|4208|protein_coding|	1.00971	SLC12A3	4208
339.07	521.216	414.275	500.576	419.035	HERPUD1|2946|protein_coding|	ENST00000439977.6	ENSG00000051108.14|OTTHUMG00000133276.9|OTTHUMT00000257056.6|AC012181.6-001|HERPUD1|2946|protein_coding|	438.834	HERPUD1	2946
0	0	0	0	0	CETP|1791|protein_coding|	ENST00000200676.7	ENSG00000087237.10|OTTHUMG00000133279.2|OTTHUMT00000257059.1|AC023825.2-001|CETP|1791|protein_coding|	0	CETP	1791
1355.53	1824.1	1604.2	1594.41	1588.57	NLRC5|6822|protein_coding|	ENST00000262510.10	ENSG00000140853.15|OTTHUMG00000133470.6|OTTHUMT00000257346.1|AC009090.7-001|NLRC5|6822|protein_coding|	1593.36	NLRC5	6822
0	0	0	0	0	NLRC5|6724|protein_coding|	ENST00000436936.5	ENSG00000140853.15|OTTHUMG00000133470.6|-|NLRC5-203|NLRC5|6724|protein_coding|	0	NLRC5	6724
3120.15	2733.45	2853.13	3350.8	3451.86	CPNE2|2645|protein_coding|	ENST00000290776.12	ENSG00000140848.16|OTTHUMG00000133471.5|OTTHUMT00000257347.4|AC009090.8-001|CPNE2|2645|protein_coding|	3101.88	CPNE2	2645
49.8037	82.8698	152.86	0	55.1177	CPNE2|2316|protein_coding|	ENST00000535318.6	ENSG00000140848.16|OTTHUMG00000133471.5|OTTHUMT00000432986.3|AC009090.8-002|CPNE2|2316|protein_coding|	68.1301	CPNE2	2316
582.446	954.108	470.869	693.744	684.248	CPNE2|1976|protein_coding|	ENST00000565874.5	ENSG00000140848.16|OTTHUMG00000133471.5|OTTHUMT00000432987.1|AC009090.8-003|CPNE2|1976|protein_coding|	677.083	CPNE2	1976
4910.66	5200.71	4802.75	4309.85	4530.41	FAM192A|2848|protein_coding|	ENST00000309137.12	ENSG00000172775.16|OTTHUMG00000176660.7|OTTHUMT00000433022.2|RP11-407G23.6-001|FAM192A|2848|protein_coding|	4750.88	FAM192A	2848
671.517	1042.97	1097.91	641.097	602.667	FAM192A|1017|protein_coding|	ENST00000389447.9	ENSG00000172775.16|OTTHUMG00000176660.7|-|FAM192A-202|FAM192A|1017|protein_coding|	811.231	FAM192A	1017
329.9	412.981	192.75	526.011	1042.6	FAM192A|981|protein_coding|	ENST00000569266.5	ENSG00000172775.16|OTTHUMG00000176660.7|OTTHUMT00000433126.1|RP11-407G23.6-002|FAM192A|981|protein_coding|	500.848	FAM192A	981
1287.99	1204.86	995.062	1068.55	1061.81	FAM192A|1086|protein_coding|	ENST00000567439.5	ENSG00000172775.16|OTTHUMG00000176660.7|OTTHUMT00000433147.1|RP11-407G23.6-018|FAM192A|1086|protein_coding|	1123.65	FAM192A	1086
51.9852	21.224	36.0866	44.1795	33.7306	FAM192A|1055|protein_coding|	ENST00000564108.5	ENSG00000172775.16|OTTHUMG00000176660.7|OTTHUMT00000433142.1|RP11-407G23.6-017|FAM192A|1055|protein_coding|	37.4412	FAM192A	1055
6493.78	7416.66	6368.03	6461.45	6098.71	RSPRY1|3547|protein_coding|	ENST00000394420.8	ENSG00000159579.13|OTTHUMG00000133462.6|OTTHUMT00000257338.4|AC009090.9-001|RSPRY1|3547|protein_coding|	6567.73	RSPRY1	3547
1285.46	1314.93	1023.98	1148.18	1234.42	RSPRY1|3586|protein_coding|	ENST00000537866.5	ENSG00000159579.13|OTTHUMG00000133462.6|OTTHUMT00000432953.1|AC009090.9-009|RSPRY1|3586|protein_coding|	1201.39	RSPRY1	3586
9804.32	10554.2	9771.6	9727.04	9488.53	ARL2BP|2130|protein_coding|	ENST00000219204.7	ENSG00000102931.7|OTTHUMG00000133459.3|OTTHUMT00000257334.3|AC009090.10-001|ARL2BP|2130|protein_coding|	9869.13	ARL2BP	2130
1043.12	1081.68	1035.2	1251.69	1247.9	PLLP|1512|protein_coding|	ENST00000219207.9	ENSG00000102934.9|OTTHUMG00000133465.5|OTTHUMT00000257341.3|AC023825.3-001|PLLP|1512|protein_coding|	1131.92	PLLP	1512
20.2709	21.1955	22.7282	14.3902	13.7908	CCL22|2929|protein_coding|	ENST00000219235.4	ENSG00000102962.4|OTTHUMG00000133454.1|OTTHUMT00000257328.1|AC009052.6-001|CCL22|2929|protein_coding|	18.4751	CCL22	2929
155.653	206.159	157.049	214.831	234.527	CX3CL1|3321|protein_coding|	ENST00000006053.6	ENSG00000006210.6|OTTHUMG00000133469.5|OTTHUMT00000257345.3|AC009052.7-001|CX3CL1|3321|protein_coding|	193.644	CX3CL1	3321
0	0	0	0	0	CCL17|615|protein_coding|	ENST00000219244.8	ENSG00000102970.10|OTTHUMG00000133468.1|OTTHUMT00000257344.1|AC009052.8-001|CCL17|615|protein_coding|	0	CCL17	615
5.65935	11.5114	5.11198	3.08421	0	CCL17|550|protein_coding|	ENST00000616880.1	ENSG00000102970.10|OTTHUMG00000133468.1|-|CCL17-202|CCL17|550|protein_coding|	5.07339	CCL17	550
3666.25	3899.9	3805.7	3851.17	3555.27	CIAPIN1|2182|protein_coding|	ENST00000394391.8	ENSG00000005194.14|OTTHUMG00000133457.7|OTTHUMT00000257332.4|AC023825.4-001|CIAPIN1|2182|protein_coding|	3755.66	CIAPIN1	2182
6117.01	6333.01	5982.28	5702.75	6941.11	COQ9|1677|protein_coding|	ENST00000262507.10	ENSG00000088682.13|OTTHUMG00000176582.4|OTTHUMT00000432598.3|AC009052.10-001|COQ9|1677|protein_coding|	6215.23	COQ9	1677
9523.76	10597.9	10118.1	9485.41	10132.2	POLR2C|2057|protein_coding|	ENST00000219252.9	ENSG00000102978.12|OTTHUMG00000133464.3|OTTHUMT00000257340.3|AC009052.9-001|POLR2C|2057|protein_coding|	9971.47	POLR2C	2057
4210.74	4483.02	3894.58	4157.71	4343.34	DOK4|2772|protein_coding|	ENST00000340099.8	ENSG00000125170.10|OTTHUMG00000133460.8|OTTHUMT00000257335.3|AC023825.5-001|DOK4|2772|protein_coding|	4217.88	DOK4	2772
248.401	347.937	270.514	393.627	625.776	DOK4|1848|protein_coding|	ENST00000569548.5	ENSG00000125170.10|OTTHUMG00000133460.8|OTTHUMT00000430913.1|AC023825.5-019|DOK4|1848|protein_coding|	377.251	DOK4	1848
2401.9	2201.72	2349.87	2501.75	2552.98	CCDC102A|2463|protein_coding|	ENST00000258214.2	ENSG00000135736.5|OTTHUMG00000133472.2|OTTHUMT00000257348.1|AC023825.6-001|CCDC102A|2463|protein_coding|	2401.64	CCDC102A	2463
320.451	396.89	402.975	363.88	387.408	ADGRG5|3557|protein_coding|	ENST00000349457.7	ENSG00000159618.15|OTTHUMG00000133461.5|OTTHUMT00000432741.2|AC027349.2-006|ADGRG5|3557|protein_coding|	374.321	ADGRG5	3557
0	0	11.3664	32.8934	0	ADGRG5|3767|protein_coding|	ENST00000340339.4	ENSG00000159618.15|OTTHUMG00000133461.5|OTTHUMT00000257336.3|AC027349.2-001|ADGRG5|3767|protein_coding|	8.85198	ADGRG5	3767
1412.83	1625.96	1435.39	1341.46	1458.93	ADGRG1|4254|protein_coding|	ENST00000568909.5	ENSG00000205336.11|OTTHUMG00000176742.22|OTTHUMT00000433436.4|RP11-405F3.3-001|ADGRG1|4254|protein_coding|	1454.91	ADGRG1	4254
3753.72	3471.74	3313.82	4292.59	4714.2	ADGRG1|3741|protein_coding|	ENST00000567835.5	ENSG00000205336.11|OTTHUMG00000176742.22|OTTHUMT00000433437.2|RP11-405F3.3-002|ADGRG1|3741|protein_coding|	3909.21	ADGRG1	3741
0	0	0	0	0	ADGRG3|2728|protein_coding|	ENST00000333493.8	ENSG00000182885.16|OTTHUMG00000133458.2|OTTHUMT00000257333.2|AC018552.4-001|ADGRG3|2728|protein_coding|	0	ADGRG3	2728
0	0	0	0	6.36569	DRC7|3041|protein_coding|	ENST00000360716.7	ENSG00000159625.14|OTTHUMG00000133473.5|OTTHUMT00000433323.2|AC018552.5-002|DRC7|3041|protein_coding|	1.27314	DRC7	3041
0	1.92688	0	14.3902	0	DRC7|2906|protein_coding|	ENST00000394337.8	ENSG00000159625.14|OTTHUMG00000133473.5|OTTHUMT00000257349.2|AC018552.5-001|DRC7|2906|protein_coding|	3.26342	DRC7	2906
4293.43	4335.73	4374.76	3904.82	4541.09	KATNB1|2664|protein_coding|	ENST00000379661.7	ENSG00000140854.12|OTTHUMG00000133467.6|OTTHUMT00000257343.3|AC092118.4-001|KATNB1|2664|protein_coding|	4289.96	KATNB1	2664
418.104	402.678	419.495	375.185	302.469	KIFC3|3427|protein_coding|	ENST00000379655.8	ENSG00000140859.15|OTTHUMG00000133455.19|OTTHUMT00000257329.2|AC023825.7-001|KIFC3|3427|protein_coding|	383.586	KIFC3	3427
51.5142	51.0468	49.6105	53.4545	31.8696	CNGB1|5641|protein_coding|	ENST00000251102.12	ENSG00000070729.13|OTTHUMG00000154810.6|OTTHUMT00000337167.3|AC010543.5-001|CNGB1|5641|protein_coding|	47.4991	CNGB1	5641
0	0	0	0	0	TEPP|998|protein_coding|	ENST00000441824.2	ENSG00000159648.11|OTTHUMG00000133463.4|OTTHUMT00000431966.1|AC010543.4-002|TEPP|998|protein_coding|	0	TEPP	998
2843.21	3175.83	2551.44	3010.83	2891.26	ZNF319|4221|protein_coding|	ENST00000299237.2	ENSG00000166188.2|OTTHUMG00000175512.3|OTTHUMT00000430317.1|RP11-440K14.1-001|ZNF319|4221|protein_coding|	2894.51	ZNF319	4221
6244.34	7002.58	6148.35	5688.95	6429.3	USB1|2282|protein_coding|	ENST00000219281.7	ENSG00000103005.11|OTTHUMG00000133456.4|OTTHUMT00000257331.3|AC012182.4-001|USB1|2282|protein_coding|	6302.71	USB1	2282
15423.4	16722.9	14306.3	16352.4	15923.9	MMP15|4250|protein_coding|	ENST00000219271.3	ENSG00000102996.4|OTTHUMG00000133466.2|OTTHUMT00000257342.1|AC012182.5-001|MMP15|4250|protein_coding|	15745.8	MMP15	4250
5628.87	6325.37	5875.25	5670.31	5982.85	CFAP20|1354|protein_coding|	ENST00000262498.7	ENSG00000070761.7|OTTHUMG00000133490.4|OTTHUMT00000257388.3|AC012182.6-001|CFAP20|1354|protein_coding|	5896.53	CFAP20	1354
5669.22	6394.58	5417.75	5187.9	6278.12	CSNK2A2|1701|protein_coding|	ENST00000262506.7	ENSG00000070770.8|OTTHUMG00000133488.4|OTTHUMT00000257386.2|AC012182.7-001|CSNK2A2|1701|protein_coding|	5789.51	CSNK2A2	1701
3740.74	4171.48	3664.86	3986.44	4179.81	CCDC113|5272|protein_coding|	ENST00000219299.8	ENSG00000103021.9|OTTHUMG00000133489.3|OTTHUMT00000257387.2|AC009107.4-001|CCDC113|5272|protein_coding|	3948.67	CCDC113	5272
0	0	0	0	0	PRSS54|1799|protein_coding|	ENST00000567164.5	ENSG00000103023.11|OTTHUMG00000173231.4|OTTHUMT00000422556.1|RP11-459F6.2-001|PRSS54|1799|protein_coding|	0	PRSS54	1799
0	0	0	0	0	PRSS54|1810|protein_coding|	ENST00000219301.8	ENSG00000103023.11|OTTHUMG00000173231.4|-|PRSS54-201|PRSS54|1810|protein_coding|	0	PRSS54	1810
2792.94	2982.39	2766.9	2629.15	2520.39	GINS3|2274|protein_coding|	ENST00000318129.5	ENSG00000181938.13|OTTHUMG00000133486.4|OTTHUMT00000257384.2|AC009118.5-001|GINS3|2274|protein_coding|	2738.35	GINS3	2274
12.8957	76.1071	44.4269	53.4504	29.711	NDRG4|3207|protein_coding|	ENST00000570248.5	ENSG00000103034.14|OTTHUMG00000133485.18|OTTHUMT00000422671.2|AC009118.6-009|NDRG4|3207|protein_coding|	43.3182	NDRG4	3207
1589.3	1564.62	1557.53	1610.36	1456.51	SETD6|1553|protein_coding|	ENST00000219315.8	ENSG00000103037.11|OTTHUMG00000150276.6|OTTHUMT00000317274.2|AC009118.7-003|SETD6|1553|protein_coding|	1555.66	SETD6	1553
39310	43721.5	37630	39512.3	41687.4	CNOT1|8471|protein_coding|	ENST00000317147.9	ENSG00000125107.17|OTTHUMG00000133487.11|OTTHUMT00000257385.3|AC012182.8-001|CNOT1|8471|protein_coding|	40372.2	CNOT1	8471
325.777	119.439	341.034	296.049	336.637	SLC38A7|4549|protein_coding|	ENST00000570101.5	ENSG00000103042.8|OTTHUMG00000133491.7|OTTHUMT00000422206.2|AC012182.9-004|SLC38A7|4549|protein_coding|	283.787	SLC38A7	4549
2164.65	2543.9	2295.22	2148.4	2359.49	SLC38A7|4392|protein_coding|	ENST00000219320.8	ENSG00000103042.8|OTTHUMG00000133491.7|OTTHUMT00000257389.2|AC012182.9-001|SLC38A7|4392|protein_coding|	2302.33	SLC38A7	4392
28745.4	33088.4	31053.4	28144.2	31423.5	GOT2|2462|protein_coding|	ENST00000245206.9	ENSG00000125166.12|OTTHUMG00000133769.4|OTTHUMT00000258289.3|AC012183.2-001|GOT2|2462|protein_coding|	30491	GOT2	2462
0	0	0	0	0	CDH8|9721|protein_coding|	ENST00000577390.5	ENSG00000150394.13|OTTHUMG00000137493.7|OTTHUMT00000268754.3|AC092125.2-001|CDH8|9721|protein_coding|	0	CDH8	9721
2.75887	0	2.06727	1.02799	0	CDH11|6857|protein_coding|	ENST00000268603.8	ENSG00000140937.13|OTTHUMG00000137494.6|OTTHUMT00000268755.1|AC010533.2-001|CDH11|6857|protein_coding|	1.17082	CDH11	6857
0	0	0	0	0	CDH5|4120|protein_coding|	ENST00000341529.7	ENSG00000179776.17|OTTHUMG00000137495.9|OTTHUMT00000268767.2|AC132186.3-001|CDH5|4120|protein_coding|	0	CDH5	4120
22.1525	36.6221	26.848	36.9998	47.6657	BEAN1|1988|protein_coding|	ENST00000536005.6	ENSG00000166546.13|OTTHUMG00000173370.6|OTTHUMT00000422908.1|CTD-2258A20.1-002|BEAN1|1988|protein_coding|	34.0576	BEAN1	1988
221.734	168.556	175.695	153.166	132.77	TK2|5114|protein_coding|	ENST00000299697.11	ENSG00000166548.15|OTTHUMG00000137499.10|-|TK2-201|TK2|5114|protein_coding|	170.384	TK2	5114
3521.61	3605.79	2804.22	3488.71	3003.49	TK2|3441|protein_coding|	ENST00000544898.5	ENSG00000166548.15|OTTHUMG00000137499.10|OTTHUMT00000476299.1|AC010542.5-020|TK2|3441|protein_coding|	3284.77	TK2	3441
1473.4	1608.32	1471.2	1317.18	1521.11	CKLF|669|protein_coding|	ENST00000264001.8	ENSG00000217555.12|OTTHUMG00000137504.3|OTTHUMT00000268816.2|AC010542.6-001|CKLF|669|protein_coding|	1478.24	CKLF	669
0	0	7.18928	0	0	CMTM1|765|protein_coding|	ENST00000457188.6	ENSG00000089505.17|OTTHUMG00000137502.5|OTTHUMT00000390261.2|AC010542.7-015|CMTM1|765|protein_coding|	1.43786	CMTM1	765
4.6416	14.4709	2.06208	12.3292	7.37849	CMTM2|1054|protein_coding|	ENST00000268595.2	ENSG00000140932.9|OTTHUMG00000137501.3|OTTHUMT00000268808.1|AC010542.8-001|CMTM2|1054|protein_coding|	8.17645	CMTM2	1054
5.53358	0	0	0	8.47985	CMTM3|2330|protein_coding|	ENST00000424011.6	ENSG00000140931.19|OTTHUMG00000137503.8|OTTHUMT00000268814.2|AC018557.4-001|CMTM3|2330|protein_coding|	2.80269	CMTM3	2330
0	0	0	0	0	CMTM3|714|protein_coding|	ENST00000562707.5	ENSG00000140931.19|OTTHUMG00000137503.8|OTTHUMT00000421018.1|AC018557.4-008|CMTM3|714|protein_coding|	0	CMTM3	714
0	0	0	0	0	CMTM3|2159|protein_coding|	ENST00000361909.8	ENSG00000140931.19|OTTHUMG00000137503.8|OTTHUMT00000421019.1|AC018557.4-004|CMTM3|2159|protein_coding|	0	CMTM3	2159
8.3085	11.5652	12.3909	24.6663	12.7091	CMTM3|1934|protein_coding|	ENST00000567572.5	ENSG00000140931.19|OTTHUMG00000137503.8|OTTHUMT00000421022.1|AC018557.4-006|CMTM3|1934|protein_coding|	13.928	CMTM3	1934
372.983	79.9578	246.944	264.171	182.541	CMTM4|3414|protein_coding|	ENST00000330687.8	ENSG00000183723.12|OTTHUMG00000137500.4|OTTHUMT00000268807.1|AC018557.5-001|CMTM4|3414|protein_coding|	229.319	CMTM4	3414
33228	34121.2	30286.8	30493	27157.8	DYNC1LI2|4515|protein_coding|	ENST00000258198.6	ENSG00000135720.12|OTTHUMG00000137523.6|OTTHUMT00000268846.1|AC018557.6-001|DYNC1LI2|4515|protein_coding|	31057.4	DYNC1LI2	4515
13498.2	14789.8	14100.7	12840.6	12320.3	NAE1|1837|protein_coding|	ENST00000290810.7	ENSG00000159593.14|OTTHUMG00000137513.7|OTTHUMT00000268832.1|AC044802.5-001|NAE1|1837|protein_coding|	13509.9	NAE1	1837
16.6417	0	0	2.05535	3.17324	CA7|1555|protein_coding|	ENST00000338437.6	ENSG00000168748.13|OTTHUMG00000137524.3|OTTHUMT00000268847.1|AC044802.6-001|CA7|1555|protein_coding|	4.37406	CA7	1555
10226.5	11289.3	10503.9	9641.53	9989.92	PDP2|7146|protein_coding|	ENST00000311765.3	ENSG00000172840.6|OTTHUMG00000137512.8|OTTHUMT00000268831.3|AC044802.7-001|PDP2|7146|protein_coding|	10330.2	PDP2	7146
0	0	0	0	0	CDH16|2954|protein_coding|	ENST00000299752.8	ENSG00000166589.12|OTTHUMG00000137518.6|OTTHUMT00000268839.2|AC009084.7-001|CDH16|2954|protein_coding|	0	CDH16	2954
31.4477	10.6051	12.3845	47.2718	51.8109	RRAD|1476|protein_coding|	ENST00000420652.5	ENSG00000166592.11|OTTHUMG00000137511.4|-|RRAD-202|RRAD|1476|protein_coding|	30.704	RRAD	1476
31.4322	12.5322	14.4505	5.13839	0	RRAD|1569|protein_coding|	ENST00000299759.10	ENSG00000166592.11|OTTHUMG00000137511.4|OTTHUMT00000268830.1|AC009084.8-001|RRAD|1569|protein_coding|	12.7107	RRAD	1569
4901.38	5324.43	5299.55	5053.29	5783.43	FAM96B|676|protein_coding|	ENST00000422424.6	ENSG00000166595.11|OTTHUMG00000175408.3|OTTHUMT00000429890.2|RP11-361L15.2-001|FAM96B|676|protein_coding|	5272.42	FAM96B	676
117.843	151.237	171.532	167.551	126.328	CES3|3834|protein_coding|	ENST00000303334.8	ENSG00000172828.12|OTTHUMG00000137525.3|OTTHUMT00000268848.1|AC009084.10-001|CES3|3834|protein_coding|	146.898	CES3	3834
14333.7	14113.7	13197.6	11586.4	9485.71	CBFB|3136|protein_coding|	ENST00000290858.10	ENSG00000067955.13|OTTHUMG00000137520.5|OTTHUMT00000268843.2|AC074143.9-001|CBFB|3136|protein_coding|	12543.4	CBFB	3136
420.247	579.505	552.029	406.93	462.817	C16orf70|1353|protein_coding|	ENST00000569600.5	ENSG00000125149.11|OTTHUMG00000137510.5|OTTHUMT00000421066.3|AC074143.10-002|C16orf70|1353|protein_coding|	484.306	C16orf70	1353
5418.28	5550.42	5214.98	5090.01	5461.84	C16orf70|2865|protein_coding|	ENST00000219139.7	ENSG00000125149.11|OTTHUMG00000137510.5|OTTHUMT00000268829.2|AC074143.10-001|C16orf70|2865|protein_coding|	5347.11	C16orf70	2865
3001.98	2743.87	2584.81	2967.47	3011.66	B3GNT9|2917|protein_coding|	ENST00000449549.3	ENSG00000237172.3|OTTHUMG00000173315.1|OTTHUMT00000422732.1|RP11-5A19.3-001|B3GNT9|2917|protein_coding|	2861.96	B3GNT9	2917
1532.73	1582.56	1608.67	1789.32	1817.12	TRADD|1877|protein_coding|	ENST00000345057.8	ENSG00000102871.15|OTTHUMG00000137519.3|OTTHUMT00000268841.2|AC074143.11-001|TRADD|1877|protein_coding|	1666.08	TRADD	1877
669.969	361.478	466.597	404.915	593.641	FBXL8|1658|protein_coding|	ENST00000258200.7	ENSG00000135722.8|OTTHUMG00000137514.4|OTTHUMT00000268834.2|AC074143.12-001|FBXL8|1658|protein_coding|	499.32	FBXL8	1658
996.245	807.929	924.689	1235.23	875.428	FBXL8|1460|protein_coding|	ENST00000519917.5	ENSG00000135722.8|OTTHUMG00000137514.4|OTTHUMT00000375062.1|AC074143.12-002|FBXL8|1460|protein_coding|	967.904	FBXL8	1460
120.215	128.22	125.917	86.3235	0	HSF4|1515|protein_coding|	ENST00000521374.5	ENSG00000102878.16|OTTHUMG00000178325.2|OTTHUMT00000375080.1|RP11-5A19.1-006|HSF4|1515|protein_coding|	92.1352	HSF4	1515
885.605	987.327	1018.49	1240.34	1600.16	NOL3|1394|protein_coding|	ENST00000268605.11	ENSG00000140939.14|OTTHUMG00000173316.3|-|NOL3-201|NOL3|1394|protein_coding|	1146.38	NOL3	1394
1107.77	951.767	1041.53	1153.32	1117.64	KIAA0895L|3550|protein_coding|	ENST00000290881.11	ENSG00000196123.12|OTTHUMG00000172891.6|OTTHUMT00000421193.4|RP11-5A19.2-001|KIAA0895L|3550|protein_coding|	1074.41	KIAA0895L	3550
693.684	560.834	531.885	639.297	565.931	KIAA0895L|2233|protein_coding|	ENST00000563902.1	ENSG00000196123.12|OTTHUMG00000172891.6|OTTHUMT00000430300.1|RP11-5A19.2-016|KIAA0895L|2233|protein_coding|	598.326	KIAA0895L	2233
66.381	38.5416	54.7455	58.5869	76.3404	EXOC3L1|2510|protein_coding|	ENST00000314586.10	ENSG00000179044.15|OTTHUMG00000137508.5|OTTHUMT00000268827.2|AC040160.11-001|EXOC3L1|2510|protein_coding|	58.9191	EXOC3L1	2510
9542.17	10637.2	10455	9212.07	10850.4	E2F4|2096|protein_coding|	ENST00000379378.7	ENSG00000205250.8|OTTHUMG00000172975.2|OTTHUMT00000421565.1|CTC-277H1.3-001|E2F4|2096|protein_coding|	10139.4	E2F4	2096
10.1747	18.318	6.19219	0	0	AC040160.13|1468|protein_coding|	ENST00000393992.5	ENSG00000125122.15|OTTHUMG00000154403.3|-|LRRC29-201|AC040160.13|1468|protein_coding|	6.93699	AC040160.13	1468
27.7799	0	26.8249	60.6272	39.0841	AC040160.13|1303|protein_coding|	ENST00000629962.2	ENSG00000125122.15|OTTHUMG00000154403.3|-|LRRC29-209|AC040160.13|1303|protein_coding|	30.8632	AC040160.13	1303
3128.77	3269.32	3561.23	3065.85	3404.63	TMEM208|793|protein_coding|	ENST00000304800.13	ENSG00000168701.18|OTTHUMG00000173064.2|OTTHUMT00000421976.2|CTC-277H1.4-001|TMEM208|793|protein_coding|	3285.96	TMEM208	793
4055.96	3960.98	4322.52	3933.88	4113.97	FHOD1|3990|protein_coding|	ENST00000258201.8	ENSG00000135723.13|OTTHUMG00000137521.4|OTTHUMT00000268844.2|AC040160.12-001|FHOD1|3990|protein_coding|	4077.46	FHOD1	3990
57.0841	139.679	56.8319	0	141.181	SLC9A5|3736|protein_coding|	ENST00000299798.15	ENSG00000135740.16|OTTHUMG00000172935.3|OTTHUMT00000421386.1|CTC-277H1.1-001|SLC9A5|3736|protein_coding|	78.9552	SLC9A5	3736
0	0	0	0	0	PLEKHG4|6782|protein_coding|	ENST00000360461.9	ENSG00000196155.12|OTTHUMG00000172936.3|OTTHUMT00000421395.2|CTC-277H1.2-002|PLEKHG4|6782|protein_coding|	0	PLEKHG4	6782
0	56.8304	405.103	504.72	0	PLEKHG4|4455|protein_coding|	ENST00000427155.6	ENSG00000196155.12|OTTHUMG00000172936.3|OTTHUMT00000421401.1|CTC-277H1.2-004|PLEKHG4|4455|protein_coding|	193.331	PLEKHG4	4455
823.66	900.613	610.759	458.464	975.914	PLEKHG4|4513|protein_coding|	ENST00000379344.7	ENSG00000196155.12|OTTHUMG00000172936.3|OTTHUMT00000421402.1|CTC-277H1.2-005|PLEKHG4|4513|protein_coding|	753.882	PLEKHG4	4513
0	0	0	8.22302	0	KCTD19|2958|protein_coding|	ENST00000304372.5	ENSG00000168676.10|OTTHUMG00000173075.4|OTTHUMT00000422061.1|CTC-277H1.5-001|KCTD19|2958|protein_coding|	1.6446	KCTD19	2958
0	0	0	0	0	LRRC36|2395|protein_coding|	ENST00000329956.10	ENSG00000159708.17|OTTHUMG00000173030.3|OTTHUMT00000421770.1|RP11-297D21.1-001|LRRC36|2395|protein_coding|	0	LRRC36	2395
51.9832	53.0596	60.8323	38.015	62.1929	TPPP3|1058|protein_coding|	ENST00000393957.6	ENSG00000159713.10|OTTHUMG00000137516.3|OTTHUMT00000268836.1|AC009061.7-001|TPPP3|1058|protein_coding|	53.2166	TPPP3	1058
24.9425	11.5666	14.4534	7.19405	0	TPPP3|1736|protein_coding|	ENST00000564104.5	ENSG00000159713.10|OTTHUMG00000137516.3|OTTHUMT00000421787.2|AC009061.7-003|TPPP3|1736|protein_coding|	11.6313	TPPP3	1736
6.49332	2.89379	3.09375	0	9.49275	TPPP3|1116|protein_coding|	ENST00000290942.9	ENSG00000159713.10|OTTHUMG00000137516.3|OTTHUMT00000268837.2|AC009061.7-002|TPPP3|1116|protein_coding|	4.39472	TPPP3	1116
2.77591	5.78501	4.12774	17.4696	0	TPPP3|1410|protein_coding|	ENST00000562206.1	ENSG00000159713.10|OTTHUMG00000137516.3|OTTHUMT00000421788.1|AC009061.7-004|TPPP3|1410|protein_coding|	6.03165	TPPP3	1410
715.224	633.158	606.172	847.92	655.76	ZDHHC1|2047|protein_coding|	ENST00000348579.6	ENSG00000159714.10|OTTHUMG00000137522.4|OTTHUMT00000268845.1|AC009061.8-001|ZDHHC1|2047|protein_coding|	691.647	ZDHHC1	2047
455.17	330.579	339.707	343.27	524.204	HSD11B2|1900|protein_coding|	ENST00000326152.5	ENSG00000176387.6|OTTHUMG00000137507.5|OTTHUMT00000268826.3|AC009061.9-001|HSD11B2|1900|protein_coding|	398.586	HSD11B2	1900
10348.3	11285.3	10494	10290.5	10793.6	ATP6V0D1|1716|protein_coding|	ENST00000290949.7	ENSG00000159720.11|OTTHUMG00000137515.6|OTTHUMT00000268835.1|AC009061.10-001|ATP6V0D1|1716|protein_coding|	10642.3	ATP6V0D1	1716
12.1559	12.5431	14.3789	18.4821	11.5613	AGRP|764|protein_coding|	ENST00000290953.2	ENSG00000159723.4|OTTHUMG00000137509.1|OTTHUMT00000268828.1|AC009061.11-001|AGRP|764|protein_coding|	13.8243	AGRP	764
3749.13	4216.19	3333.67	3669.72	4276.68	FAM65A|4116|protein_coding|	ENST00000379312.7	ENSG00000039523.19|OTTHUMG00000137536.8|OTTHUMT00000268866.3|AC027682.2-002|FAM65A|4116|protein_coding|	3849.08	FAM65A	4116
18482.5	20522.6	17387.1	18270.4	18433.3	CTCF|3941|protein_coding|	ENST00000264010.9	ENSG00000102974.15|OTTHUMG00000137539.6|OTTHUMT00000268870.3|AC009095.2-001|CTCF|3941|protein_coding|	18619.2	CTCF	3941
23.9344	25.0451	67.168	0	13.8017	CTCF|3989|protein_coding|	ENST00000646076.1	ENSG00000102974.15|OTTHUMG00000137539.6|OTTHUMT00000421179.2|AC009095.2-003|CTCF|3989|protein_coding|	25.9898	CTCF	3989
0	0	0	0	0	CTCF|3713|protein_coding|	ENST00000644753.1	ENSG00000102974.15|OTTHUMG00000137539.6|OTTHUMT00000497347.1|AC009095.2-008|CTCF|3713|protein_coding|	0	CTCF	3713
32.2197	71.2823	78.5347	37.0054	20.1716	CTCF|3975|protein_coding|	ENST00000642819.1	ENSG00000102974.15|OTTHUMG00000137539.6|OTTHUMT00000497348.1|AC009095.2-014|CTCF|3975|protein_coding|	47.8427	CTCF	3975
83.7984	124.27	142.59	29.8094	33.9637	CTCF|3521|protein_coding|	ENST00000645699.1	ENSG00000102974.15|OTTHUMG00000137539.6|OTTHUMT00000497351.1|AC009095.2-012|CTCF|3521|protein_coding|	82.8863	CTCF	3521
61.6545	16.3745	49.6058	46.2578	62.6582	RP11-167P11.3|4687|protein_coding|	ENST00000334583.10	ENSG00000159753.13|OTTHUMG00000184043.2|OTTHUMT00000467858.1|RP11-167P11.3-001|RP11-167P11.3|4687|protein_coding|	47.3102	RP11-167P11.3	4687
235.32	455.831	166.261	304.224	378.216	ACD|2065|protein_coding|	ENST00000620338.4	ENSG00000102977.13|OTTHUMG00000137547.6|-|ACD-214|ACD|2065|protein_coding|	307.971	ACD	2065
1046.75	668.84	951.029	760.549	1158.77	ACD|1974|protein_coding|	ENST00000393919.8	ENSG00000102977.13|OTTHUMG00000137547.6|OTTHUMT00000268880.1|AC010530.8-001|ACD|1974|protein_coding|	917.186	ACD	1974
384.461	465.793	380.662	435.682	476.222	PARD6A|1248|protein_coding|	ENST00000219255.3	ENSG00000102981.9|OTTHUMG00000137534.2|OTTHUMT00000268863.2|AC010530.9-001|PARD6A|1248|protein_coding|	428.564	PARD6A	1248
148.833	108.933	129.024	141.82	110.017	ENKD1|1579|protein_coding|	ENST00000243878.8	ENSG00000124074.11|OTTHUMG00000137550.5|OTTHUMT00000268884.1|AC010530.10-001|ENKD1|1579|protein_coding|	127.725	ENKD1	1579
106.52	63.647	94.9117	87.3428	77.093	C16orf86|1267|protein_coding|	ENST00000403458.8	ENSG00000159761.14|OTTHUMG00000150527.4|OTTHUMT00000318767.2|AC010530.12-002|C16orf86|1267|protein_coding|	85.9029	C16orf86	1267
1748.48	1859.89	1554.24	1815.08	1667.76	GFOD2|2126|protein_coding|	ENST00000268797.11	ENSG00000141098.12|OTTHUMG00000137537.5|OTTHUMT00000268868.2|AC010530.11-001|GFOD2|2126|protein_coding|	1729.09	GFOD2	2126
4841.88	5515.08	4848.26	5033.94	5189.01	RANBP10|5341|protein_coding|	ENST00000317506.7	ENSG00000141084.10|OTTHUMG00000184044.4|OTTHUMT00000467896.3|RP11-167P11.1-001|RANBP10|5341|protein_coding|	5085.64	RANBP10	5341
0	0	0	0	0	TSNAXIP1|2429|protein_coding|	ENST00000388833.7	ENSG00000102904.14|OTTHUMG00000137545.7|OTTHUMT00000268876.2|AC040162.14-001|TSNAXIP1|2429|protein_coding|	0	TSNAXIP1	2429
0	56.8519	15.4928	0	0	CENPT|2345|protein_coding|	ENST00000562787.5	ENSG00000102901.12|OTTHUMG00000173071.3|OTTHUMT00000422020.1|CTC-479C5.1-001|CENPT|2345|protein_coding|	14.4689	CENPT	2345
934.513	1008.94	1002.82	619.766	970.712	CENPT|2200|protein_coding|	ENST00000440851.6	ENSG00000102901.12|OTTHUMG00000173071.3|-|CENPT-202|CENPT|2200|protein_coding|	907.349	CENPT	2200
3771.11	3610.91	3621.71	3599.33	3587.61	THAP11|2114|protein_coding|	ENST00000303596.2	ENSG00000168286.2|OTTHUMG00000137546.1|OTTHUMT00000268879.1|AC040162.15-001|THAP11|2114|protein_coding|	3638.14	THAP11	2114
6642.27	7059.33	6995.41	6494.79	7160.06	NUTF2|2321|protein_coding|	ENST00000219169.8	ENSG00000102898.11|OTTHUMG00000137540.6|OTTHUMT00000268871.1|AC040162.16-001|NUTF2|2321|protein_coding|	6870.37	NUTF2	2321
8687.77	9457.83	8882.23	8564.03	9315.82	NUTF2|1119|protein_coding|	ENST00000569436.6	ENSG00000102898.11|OTTHUMG00000137540.6|OTTHUMT00000422103.2|AC040162.16-003|NUTF2|1119|protein_coding|	8981.54	NUTF2	1119
152.955	45.3307	102.112	22.6054	84.4279	NUTF2|1179|protein_coding|	ENST00000568396.2	ENSG00000102898.11|OTTHUMG00000137540.6|OTTHUMT00000422104.1|AC040162.16-004|NUTF2|1179|protein_coding|	81.4861	NUTF2	1179
10383.2	10608.7	9586.45	9424.27	10614.1	EDC4|4800|protein_coding|	ENST00000358933.9	ENSG00000038358.14|OTTHUMG00000137543.5|OTTHUMT00000268874.2|AC040162.17-001|EDC4|4800|protein_coding|	10123.3	EDC4	4800
4.69017	4.8232	0	8.2144	4.19905	NRN1L|710|protein_coding|	ENST00000339176.7	ENSG00000188038.7|OTTHUMG00000137541.3|OTTHUMT00000268872.2|AC040162.18-001|NRN1L|710|protein_coding|	4.38536	NRN1L	710
6064.08	6130.68	5617.8	5718.25	5919.06	PSKH1|3481|protein_coding|	ENST00000291041.5	ENSG00000159792.9|OTTHUMG00000137548.7|OTTHUMT00000268882.3|AC040162.19-001|PSKH1|3481|protein_coding|	5889.97	PSKH1	3481
48.0403	24.0974	16.5179	16.4435	23.2853	CTRL|1721|protein_coding|	ENST00000574481.5	ENSG00000141086.17|OTTHUMG00000137552.6|OTTHUMT00000268886.3|AC040162.20-001|CTRL|1721|protein_coding|	25.6769	CTRL	1721
2275.87	2410.08	2272.47	2301.69	2144.09	PSMB10|1218|protein_coding|	ENST00000358514.8	ENSG00000205220.11|OTTHUMG00000137553.4|OTTHUMT00000268887.1|AC040162.21-001|PSMB10|1218|protein_coding|	2280.84	PSMB10	1218
165.534	221.736	171.327	188.062	97.2919	LCAT|1507|protein_coding|	ENST00000264005.9	ENSG00000213398.7|OTTHUMG00000137551.5|OTTHUMT00000268885.3|AC040162.22-001|LCAT|1507|protein_coding|	168.79	LCAT	1507
3423.09	3054.31	2874.06	3430.28	2768.72	SLC12A4|4765|protein_coding|	ENST00000316341.7	ENSG00000124067.16|OTTHUMG00000137535.11|OTTHUMT00000268864.5|AC040162.23-001|SLC12A4|4765|protein_coding|	3110.09	SLC12A4	4765
2.77183	0	0	0	5.29167	DPEP2|1697|protein_coding|	ENST00000393847.5	ENSG00000167261.13|OTTHUMG00000137542.5|OTTHUMT00000268873.3|AC040162.25-001|DPEP2|1697|protein_coding|	1.6127	DPEP2	1697
0	0	0	0	0	DPEP2|2112|protein_coding|	ENST00000572888.5	ENSG00000167261.13|OTTHUMG00000137542.5|OTTHUMT00000437026.3|AC040162.25-002|DPEP2|2112|protein_coding|	0	DPEP2	2112
1564.22	1824.1	1884.92	1622.92	1952.42	DUS2|2310|protein_coding|	ENST00000565263.5	ENSG00000167264.17|OTTHUMG00000137538.7|OTTHUMT00000268869.2|AC130462.4-001|DUS2|2310|protein_coding|	1769.72	DUS2	2310
577.904	659.217	583.403	691.684	616.391	DUS2|1933|protein_coding|	ENST00000358896.10	ENSG00000167264.17|OTTHUMG00000137538.7|OTTHUMT00000432746.1|AC130462.4-003|DUS2|1933|protein_coding|	625.72	DUS2	1933
3125.72	3235	3367.78	2978.56	3324.17	DDX28|2169|protein_coding|	ENST00000332395.6	ENSG00000182810.6|OTTHUMG00000137549.1|OTTHUMT00000268883.1|AC130462.3-001|DDX28|2169|protein_coding|	3206.25	DDX28	2169
3648.82	4250.28	3274.39	3309.06	3492.19	NFATC3|6040|protein_coding|	ENST00000346183.7	ENSG00000072736.18|OTTHUMG00000137555.6|OTTHUMT00000268890.2|AC020978.6-002|NFATC3|6040|protein_coding|	3594.95	NFATC3	6040
1673.71	1843.14	1609.46	1722.69	1903.76	PLA2G15|2727|protein_coding|	ENST00000219345.9	ENSG00000103066.12|OTTHUMG00000137554.8|OTTHUMT00000268888.3|AC020978.8-001|PLA2G15|2727|protein_coding|	1750.55	PLA2G15	2727
1992.17	2126.56	2179.86	2001.48	1268.59	SLC7A6|6251|protein_coding|	ENST00000219343.10	ENSG00000103064.13|OTTHUMG00000176544.11|OTTHUMT00000432463.2|RP11-96D1.4-001|SLC7A6|6251|protein_coding|	1913.73	SLC7A6	6251
2267.14	2443.42	1908.03	2869.09	3027.02	SLC7A6|6308|protein_coding|	ENST00000566454.5	ENSG00000103064.13|OTTHUMG00000176544.11|OTTHUMT00000432466.1|RP11-96D1.4-003|SLC7A6|6308|protein_coding|	2502.94	SLC7A6	6308
4621.56	4325	4253.42	4456.1	4517.86	SLC7A6OS|4189|protein_coding|	ENST00000263997.10	ENSG00000103061.12|OTTHUMG00000137558.13|OTTHUMT00000268894.3|AC020978.9-001|SLC7A6OS|4189|protein_coding|	4434.79	SLC7A6OS	4189
381.054	300.533	347.22	334.08	297.304	PRMT7|4238|protein_coding|	ENST00000339507.9	ENSG00000132600.16|OTTHUMG00000137556.7|OTTHUMT00000268892.3|AC099521.3-001|PRMT7|4238|protein_coding|	332.038	PRMT7	4238
3060.89	3786.16	3484.56	3467.81	3652.91	PRMT7|2204|protein_coding|	ENST00000441236.2	ENSG00000132600.16|OTTHUMG00000137556.7|-|PRMT7-202|PRMT7|2204|protein_coding|	3490.47	PRMT7	2204
318.303	256.2	230.478	388.572	232.637	SMPD3|5453|protein_coding|	ENST00000219334.9	ENSG00000103056.11|OTTHUMG00000137559.9|OTTHUMT00000268895.5|AC099521.4-001|SMPD3|5453|protein_coding|	285.238	SMPD3	5453
3270.53	3090.95	1899.48	2493.8	2817.44	ZFP90|4636|protein_coding|	ENST00000570495.5	ENSG00000184939.15|OTTHUMG00000177312.8|OTTHUMT00000436217.3|RP11-615I2.5-001|ZFP90|4636|protein_coding|	2714.44	ZFP90	4636
213.893	184.036	213.818	210.707	292.639	ZFP90|2512|protein_coding|	ENST00000563169.6	ENSG00000184939.15|OTTHUMG00000177312.8|OTTHUMT00000436847.1|RP11-615I2.5-010|ZFP90|2512|protein_coding|	223.019	ZFP90	2512
2646.01	3233.57	3703.76	3891.79	2296.83	ZFP90|4384|protein_coding|	ENST00000398253.6	ENSG00000184939.15|OTTHUMG00000177312.8|-|ZFP90-201|ZFP90|4384|protein_coding|	3154.39	ZFP90	4384
645.927	444.031	463	928.244	617.078	CDH3|4929|protein_coding|	ENST00000264012.8	ENSG00000062038.13|OTTHUMG00000137560.7|OTTHUMT00000268896.3|AC099314.3-001|CDH3|4929|protein_coding|	619.656	CDH3	4929
131266	140858	121800	136223	126325	CDH1|4889|protein_coding|	ENST00000261769.9	ENSG00000039068.18|OTTHUMG00000137561.5|OTTHUMT00000268897.2|AC099314.4-001|CDH1|4889|protein_coding|	131294	CDH1	4889
3740.47	4187.02	4031.57	3902.11	3795.78	TANGO6|4816|protein_coding|	ENST00000261778.1	ENSG00000103047.7|OTTHUMG00000176743.3|OTTHUMT00000433471.2|RP11-123C5.3-001|TANGO6|4816|protein_coding|	3931.39	TANGO6	4816
71.9616	93.4748	57.8338	60.6402	21.1933	HAS3|2170|protein_coding|	ENST00000569188.5	ENSG00000103044.10|OTTHUMG00000137562.3|OTTHUMT00000433333.1|AC009027.4-003|HAS3|2170|protein_coding|	61.0207	HAS3	2170
680.198	860.181	793.644	812.07	791.035	HAS3|4220|protein_coding|	ENST00000306560.1	ENSG00000103044.10|OTTHUMG00000137562.3|OTTHUMT00000268898.2|AC009027.4-001|HAS3|4220|protein_coding|	787.426	HAS3	4220
19914	21222.6	18937.6	19524.4	20820.3	CHTF8|2903|protein_coding|	ENST00000448552.6	ENSG00000168802.12|OTTHUMG00000163909.8|OTTHUMT00000376352.2|RP11-123C5.2-001|CHTF8|2903|protein_coding|	20083.8	CHTF8	2903
245.945	285.547	155.697	220.901	199.261	CHTF8|1073|protein_coding|	ENST00000398235.6	ENSG00000168802.12|OTTHUMG00000163909.8|OTTHUMT00000376642.1|RP11-123C5.2-002|CHTF8|1073|protein_coding|	221.47	CHTF8	1073
7446.48	7965.12	7679.15	6930.58	7771.68	UTP4|2322|protein_coding|	ENST00000314423.11	ENSG00000141076.17|OTTHUMG00000137570.6|OTTHUMT00000268950.2|AC009131.2-001|UTP4|2322|protein_coding|	7558.6	UTP4	2322
9854.33	10384.3	9582.82	8610.62	8374.05	SNTB2|9789|protein_coding|	ENST00000336278.8	ENSG00000168807.16|OTTHUMG00000137567.6|OTTHUMT00000268945.1|AC026464.9-001|SNTB2|9789|protein_coding|	9361.22	SNTB2	9789
15746	16392.8	14376.3	14956.4	15063.8	VPS4A|4100|protein_coding|	ENST00000254950.12	ENSG00000132612.15|OTTHUMG00000175589.5|OTTHUMT00000430563.4|RP11-343C2.2-002|VPS4A|4100|protein_coding|	15307	VPS4A	4100
5488.44	5986.57	5348.85	5485.07	4915.1	RP11-343C2.12|4247|protein_coding|	ENST00000306875.8	ENSG00000272617.2|OTTHUMG00000186023.2|OTTHUMT00000489197.1|RP11-343C2.12-002|RP11-343C2.12|4247|protein_coding|	5444.81	RP11-343C2.12	4247
4075.02	4110.78	4199.76	3983.63	4154.16	PDF|1158|protein_coding|	ENST00000288022.1	ENSG00000258429.1|OTTHUMG00000171336.1|OTTHUMT00000413022.1|RP11-343C2.1-001|PDF|1158|protein_coding|	4104.67	PDF	1158
8643.18	9086.49	8912.73	7470.26	7887.2	NIP7|2402|protein_coding|	ENST00000254940.9	ENSG00000132603.13|OTTHUMG00000137568.5|OTTHUMT00000268947.2|AC026464.11-001|NIP7|2402|protein_coding|	8399.97	NIP7	2402
97.6365	136.055	109.238	102.743	127.363	TMED6|938|protein_coding|	ENST00000288025.3	ENSG00000157315.4|OTTHUMG00000137571.2|OTTHUMT00000268951.1|AC026464.12-001|TMED6|938|protein_coding|	114.607	TMED6	938
4176.46	4540.61	4051.89	4377.74	4219.15	TERF2|2983|protein_coding|	ENST00000254942.7	ENSG00000132604.10|OTTHUMG00000137566.8|OTTHUMT00000268944.2|AC026464.13-001|TERF2|2983|protein_coding|	4273.17	TERF2	2983
10307.8	10946.2	9120.33	7192.06	7087.19	NFAT5|13229|protein_coding|	ENST00000354436.6	ENSG00000102908.20|OTTHUMG00000137572.4|OTTHUMT00000268952.2|AC012321.2-001|NFAT5|13229|protein_coding|	8930.71	NFAT5	13229
19785.7	24724.7	19362.2	17703.1	16717.3	NQO1|2912|protein_coding|	ENST00000320623.9	ENSG00000181019.12|OTTHUMG00000137575.2|OTTHUMT00000268956.2|AC092115.3-001|NQO1|2912|protein_coding|	19658.6	NQO1	2912
19934.8	20501.9	19485.2	18539.1	21230.7	NOB1|1734|protein_coding|	ENST00000268802.9	ENSG00000141101.12|OTTHUMG00000137576.3|OTTHUMT00000268958.2|AC092115.4-001|NOB1|1734|protein_coding|	19938.3	NOB1	1734
12675.2	13300.2	12394	13002.5	13691.5	WWP2|4515|protein_coding|	ENST00000359154.6	ENSG00000198373.12|OTTHUMG00000137573.3|OTTHUMT00000268954.1|AC026468.3-001|WWP2|4515|protein_coding|	13012.7	WWP2	4515
0	0	0	0	0	CLEC18A|2215|protein_coding|	ENST00000615430.4	ENSG00000157322.17|OTTHUMG00000137574.4|-|CLEC18A-209|CLEC18A|2215|protein_coding|	0	CLEC18A	2215
0	0	0	0	0	CLEC18A|1955|protein_coding|	ENST00000393701.6	ENSG00000157322.17|OTTHUMG00000137574.4|OTTHUMT00000434494.1|AC026468.4-002|CLEC18A|1955|protein_coding|	0	CLEC18A	1955
20.3097	0	13.4234	32.8884	0	CLEC18A|1934|protein_coding|	ENST00000568461.5	ENSG00000157322.17|OTTHUMG00000137574.4|OTTHUMT00000434495.1|AC026468.4-003|CLEC18A|1934|protein_coding|	13.3243	CLEC18A	1934
0	10.6003	0	0	0	CLEC18A|2155|protein_coding|	ENST00000288040.10	ENSG00000157322.17|OTTHUMG00000137574.4|OTTHUMT00000268955.2|AC026468.4-001|CLEC18A|2155|protein_coding|	2.12006	CLEC18A	2155
5408.23	5656.85	5097.33	5185.27	6366.87	PDPR|9255|protein_coding|	ENST00000288050.8	ENSG00000090857.13|OTTHUMG00000176963.4|OTTHUMT00000434502.2|RP11-296I10.2-001|PDPR|9255|protein_coding|	5542.91	PDPR	9255
1771.99	2052.33	1596.99	2329.43	1651.37	PDPR|7223|protein_coding|	ENST00000568530.5	ENSG00000090857.13|OTTHUMG00000176963.4|OTTHUMT00000434505.1|RP11-296I10.2-005|PDPR|7223|protein_coding|	1880.42	PDPR	7223
0	0	0	0	0	CLEC18C|2215|protein_coding|	ENST00000618957.4	ENSG00000157335.20|OTTHUMG00000176982.4|-|CLEC18C-211|CLEC18C|2215|protein_coding|	0	CLEC18C	2215
0	0	0	0	0	CLEC18C|1955|protein_coding|	ENST00000541793.6	ENSG00000157335.20|OTTHUMG00000176982.4|OTTHUMT00000435008.1|RP11-296I10.4-006|CLEC18C|1955|protein_coding|	0	CLEC18C	1955
0	0	0	14.3887	0	CLEC18C|1934|protein_coding|	ENST00000314151.12	ENSG00000157335.20|OTTHUMG00000176982.4|OTTHUMT00000435009.1|RP11-296I10.4-007|CLEC18C|1934|protein_coding|	2.87773	CLEC18C	1934
0	0	0	0	0	CLEC18C|1970|protein_coding|	ENST00000569347.6	ENSG00000157335.20|OTTHUMG00000176982.4|OTTHUMT00000434588.2|RP11-296I10.4-001|CLEC18C|1970|protein_coding|	0	CLEC18C	1970
7539.77	7704.44	7692.39	6366.16	6488.82	EXOSC6|5153|protein_coding|	ENST00000435634.2	ENSG00000223496.2|OTTHUMG00000137578.1|OTTHUMT00000268966.1|AC009060.4-001|EXOSC6|5153|protein_coding|	7158.32	EXOSC6	5153
28388.4	31535.8	29555.1	27878.9	31205.3	AARS|3477|protein_coding|	ENST00000261772.12	ENSG00000090861.15|OTTHUMG00000177042.7|OTTHUMT00000435021.2|RP11-296I10.7-001|AARS|3477|protein_coding|	29712.7	AARS	3477
1204.63	1520.17	1148.95	1269.46	1217.27	DDX19B|3386|protein_coding|	ENST00000288071.10	ENSG00000157349.16|OTTHUMG00000137577.6|OTTHUMT00000268965.3|AC012184.5-001|DDX19B|3386|protein_coding|	1272.09	DDX19B	3386
7365.11	7885.59	7213.26	6532.17	7445.42	DDX19A|2997|protein_coding|	ENST00000302243.11	ENSG00000168872.16|OTTHUMG00000137579.5|OTTHUMT00000268967.2|AC012184.6-001|DDX19A|2997|protein_coding|	7288.31	DDX19A	2997
1154.69	1125.79	1192.91	1197.63	971.469	ST3GAL2|8872|protein_coding|	ENST00000393640.8	ENSG00000157350.12|OTTHUMG00000137580.5|OTTHUMT00000268968.2|AC012184.7-001|ST3GAL2|8872|protein_coding|	1128.5	ST3GAL2	8872
2934.9	3063.06	2511.22	2677.79	3066.77	ST3GAL2|4450|protein_coding|	ENST00000342907.2	ENSG00000157350.12|OTTHUMG00000137580.5|-|ST3GAL2-201|ST3GAL2|4450|protein_coding|	2850.75	ST3GAL2	4450
3244.77	3468.71	3033.97	3699.53	3597.11	FUK|4081|protein_coding|	ENST00000288078.10	ENSG00000157353.16|OTTHUMG00000074085.4|OTTHUMT00000157291.2|AC106804.1-001|FUK|4081|protein_coding|	3408.82	FUK	4081
45997.6	52602.3	46217.7	46425	48974.8	SF3B3|9720|protein_coding|	ENST00000302516.9	ENSG00000189091.12|OTTHUMG00000137582.7|OTTHUMT00000268972.2|AC106804.5-001|SF3B3|9720|protein_coding|	48043.5	SF3B3	9720
0	3.85543	0	5.13866	0	IL34|1779|protein_coding|	ENST00000429149.6	ENSG00000157368.10|OTTHUMG00000137581.5|-|IL34-202|IL34|1779|protein_coding|	1.79882	IL34	1779
0.924307	0	0	0	0	IL34|1607|protein_coding|	ENST00000288098.6	ENSG00000157368.10|OTTHUMG00000137581.5|OTTHUMT00000268971.3|AC020763.4-001|IL34|1607|protein_coding|	0.184861	IL34	1607
8724.39	8538.64	8365.07	7704.54	8639.28	MTSS1L|4992|protein_coding|	ENST00000338779.10	ENSG00000132613.14|OTTHUMG00000177023.4|OTTHUMT00000434927.3|RP11-394B2.2-001|MTSS1L|4992|protein_coding|	8394.38	MTSS1L	4992
7609.32	8272.72	7648.43	7470.68	7863.11	VAC14|3099|protein_coding|	ENST00000261776.9	ENSG00000103043.14|OTTHUMG00000137583.8|OTTHUMT00000268973.3|AC020763.5-001|VAC14|3099|protein_coding|	7772.85	VAC14	3099
1.83785	6.74072	11.3723	9.25228	9.56957	HYDIN|15719|protein_coding|	ENST00000393567.6	ENSG00000157423.17|OTTHUMG00000137584.13|OTTHUMT00000398624.3|RP11-424M24.1-001|HYDIN|15719|protein_coding|	7.75454	HYDIN	15719
223.595	279.326	227.365	121.299	237.905	CMTR2|4869|protein_coding|	ENST00000338099.9	ENSG00000180917.17|OTTHUMG00000137587.3|OTTHUMT00000268984.2|AC106736.3-001|CMTR2|4869|protein_coding|	217.898	CMTR2	4869
7148.53	7840.94	7437.19	7442.23	6153.8	CMTR2|4104|protein_coding|	ENST00000434935.6	ENSG00000180917.17|OTTHUMG00000137587.3|OTTHUMT00000433782.1|AC106736.3-002|CMTR2|4104|protein_coding|	7204.54	CMTR2	4104
10.1749	3.85644	0	7.19351	2.11462	CALB2|1466|protein_coding|	ENST00000302628.8	ENSG00000172137.18|OTTHUMG00000137589.6|OTTHUMT00000268988.1|AC106736.4-001|CALB2|1466|protein_coding|	4.66789	CALB2	1466
485.415	498.065	419.477	478.999	473.268	ZNF23|3242|protein_coding|	ENST00000393539.6	ENSG00000167377.17|OTTHUMG00000176797.38|OTTHUMT00000268985.38|AC010547.5-001|ZNF23|3242|protein_coding|	471.045	ZNF23	3242
99.4833	123.313	73.3556	108.957	13.7941	ZNF23|3186|protein_coding|	ENST00000357254.8	ENSG00000167377.17|OTTHUMG00000176797.38|OTTHUMT00000268987.2|AC010547.5-003|ZNF23|3186|protein_coding|	83.7806	ZNF23	3186
110.781	86.7392	0	0	0	ZNF23|1932|protein_coding|	ENST00000428724.5	ENSG00000167377.17|OTTHUMG00000176797.38|-|ZNF23-204|ZNF23|1932|protein_coding|	39.504	ZNF23	1932
272.649	251.442	222.135	219.969	256.791	ZNF19|3220|protein_coding|	ENST00000288177.9	ENSG00000157429.15|OTTHUMG00000137593.9|OTTHUMT00000268993.3|AC010547.6-001|ZNF19|3220|protein_coding|	244.597	ZNF19	3220
0	0	0	0	0	ZNF19|2205|protein_coding|	ENST00000564230.5	ENSG00000157429.15|OTTHUMG00000137593.9|OTTHUMT00000433808.1|AC010547.6-005|ZNF19|2205|protein_coding|	0	ZNF19	2205
0	8.67212	7.2302	0	0	CHST4|2412|protein_coding|	ENST00000338482.5	ENSG00000140835.9|OTTHUMG00000137592.4|OTTHUMT00000268992.4|AC010547.7-001|CHST4|2412|protein_coding|	3.18047	CHST4	2412
8.30301	0	0	14.3892	12.7163	CHST4|2183|protein_coding|	ENST00000539698.3	ENSG00000140835.9|OTTHUMG00000137592.4|OTTHUMT00000433812.3|AC010547.7-002|CHST4|2183|protein_coding|	7.08171	CHST4	2183
37.7429	36.6044	37.2007	18.5027	7.43166	TAT|3983|protein_coding|	ENST00000355962.4	ENSG00000198650.10|OTTHUMG00000137590.3|OTTHUMT00000268989.1|AC010547.8-001|TAT|3983|protein_coding|	27.4965	TAT	3983
2474.02	2388.36	2577.57	2495.68	2569.28	MARVELD3|2912|protein_coding|	ENST00000268485.7	ENSG00000140832.9|OTTHUMG00000137591.3|OTTHUMT00000268991.2|AC009097.4-002|MARVELD3|2912|protein_coding|	2500.98	MARVELD3	2912
5573.41	6744.26	6467.86	5635.51	5351.26	PHLPP2|8317|protein_coding|	ENST00000568954.5	ENSG00000040199.18|OTTHUMG00000176867.2|OTTHUMT00000434139.1|RP11-432I5.7-001|PHLPP2|8317|protein_coding|	5954.46	PHLPP2	8317
25932.8	28708.8	26167.6	25575.3	25542.1	AP1G1|6969|protein_coding|	ENST00000299980.8	ENSG00000166747.12|OTTHUMG00000176871.5|OTTHUMT00000434147.2|RP11-432I5.9-001|AP1G1|6969|protein_coding|	26385.3	AP1G1	6969
352.465	619.35	391.673	428.654	761.417	AP1G1|4554|protein_coding|	ENST00000569748.5	ENSG00000166747.12|OTTHUMG00000176871.5|OTTHUMT00000434149.1|RP11-432I5.9-002|AP1G1|4554|protein_coding|	510.712	AP1G1	4554
10264.8	11099.3	10182.8	10105.2	10460.7	ATXN1L|7886|protein_coding|	ENST00000427980.6	ENSG00000224470.7|OTTHUMG00000176872.3|OTTHUMT00000434171.2|RP11-417N10.2-001|ATXN1L|7886|protein_coding|	10422.6	ATXN1L	7886
234.439	291.048	196.199	218.916	161.009	ZNF821|2000|protein_coding|	ENST00000425432.5	ENSG00000102984.14|OTTHUMG00000176874.3|-|ZNF821-202|ZNF821|2000|protein_coding|	220.322	ZNF821	2000
0	0	0	13.3607	0	ZNF821|1858|protein_coding|	ENST00000565601.5	ENSG00000102984.14|OTTHUMG00000176874.3|OTTHUMT00000434180.1|RP11-417N10.1-006|ZNF821|1858|protein_coding|	2.67214	ZNF821	1858
4.60015	3.85269	5.16756	6.16777	0	PKD1L3|5199|protein_coding|	ENST00000620267.1	ENSG00000277481.1|OTTHUMG00000166114.5|OTTHUMT00000387876.4|RP11-498D10.2-001|PKD1L3|5199|protein_coding|	3.95763	PKD1L3	5199
956.212	812.285	962.656	795.541	914.908	DHODH|2426|protein_coding|	ENST00000219240.8	ENSG00000102967.11|OTTHUMG00000178093.5|-|DHODH-201|DHODH|2426|protein_coding|	888.321	DHODH	2426
1133.92	1269.93	1292.23	1113.16	1205.62	TXNL4B|2556|protein_coding|	ENST00000268483.7	ENSG00000140830.8|OTTHUMG00000173453.2|OTTHUMT00000269007.2|AC009087.6-001|TXNL4B|2556|protein_coding|	1202.97	TXNL4B	2556
0	0	0	0	7.42176	TXNL4B|2490|protein_coding|	ENST00000423037.5	ENSG00000140830.8|OTTHUMG00000173453.2|-|TXNL4B-202|TXNL4B|2490|protein_coding|	1.48435	TXNL4B	2490
24.1675	8.68354	15.4599	23.6309	14.7417	TXNL4B|965|protein_coding|	ENST00000426362.6	ENSG00000140830.8|OTTHUMG00000173453.2|OTTHUMT00000423171.1|AC009087.6-003|TXNL4B|965|protein_coding|	17.3367	TXNL4B	965
0	0	0	0	0	HP|1443|protein_coding|	ENST00000355906.9	ENSG00000257017.8|OTTHUMG00000173009.6|OTTHUMT00000421680.1|RP11-384M15.1-002|HP|1443|protein_coding|	0	HP	1443
0	0	0	0	0	HPR|1244|protein_coding|	ENST00000540303.6	ENSG00000261701.6|OTTHUMG00000173010.2|OTTHUMT00000421696.1|RP11-384M15.2-001|HPR|1244|protein_coding|	0	HPR	1244
8506.79	9313.32	8386.41	8269.84	8954.54	DHX38|4608|protein_coding|	ENST00000268482.7	ENSG00000140829.11|OTTHUMG00000137596.6|OTTHUMT00000269004.3|AC009087.7-001|DHX38|4608|protein_coding|	8686.18	DHX38	4608
10361.7	12550.2	9568.27	11226.1	10940.3	ZFHX3|16064|protein_coding|	ENST00000268489.9	ENSG00000140836.16|OTTHUMG00000137599.5|OTTHUMT00000269008.1|AC004943.2-001|ZFHX3|16064|protein_coding|	10929.3	ZFHX3	16064
703.861	921.545	502.456	614.764	339.203	ZFHX3|17219|protein_coding|	ENST00000641206.2	ENSG00000140836.16|OTTHUMG00000137599.5|OTTHUMT00000493365.2|AC004943.2-005|ZFHX3|17219|protein_coding|	616.366	ZFHX3	17219
13749.8	15284.1	14048.7	13531.8	13388.7	PSMD7|1670|protein_coding|	ENST00000219313.8	ENSG00000103035.10|OTTHUMG00000137601.3|OTTHUMT00000269010.2|AC009120.2-001|PSMD7|1670|protein_coding|	14000.6	PSMD7	1670
196.142	186.081	201.233	220.941	163.852	NPIPB15|1428|protein_coding|	ENST00000429990.1	ENSG00000196436.8|OTTHUMG00000156916.5|OTTHUMT00000346597.3|RP11-252A24.1-001|NPIPB15|1428|protein_coding|	193.65	NPIPB15	1428
22.1609	34.697	17.5527	10.2775	9.53005	CLEC18B|1865|protein_coding|	ENST00000339953.9	ENSG00000140839.11|OTTHUMG00000176998.3|OTTHUMT00000434697.1|RP11-252A24.4-001|CLEC18B|1865|protein_coding|	18.8436	CLEC18B	1865
23695.9	25460.4	22090.3	24489.9	25920.9	GLG1|4748|protein_coding|	ENST00000422840.6	ENSG00000090863.11|OTTHUMG00000177174.6|OTTHUMT00000435750.1|RP11-252A24.6-002|GLG1|4748|protein_coding|	24331.5	GLG1	4748
17018.4	18498	16879.9	15763.7	16598.6	RFWD3|4957|protein_coding|	ENST00000361070.8	ENSG00000168411.13|OTTHUMG00000177368.6|OTTHUMT00000436506.2|RP11-144N1.3-001|RFWD3|4957|protein_coding|	16951.7	RFWD3	4957
2101.47	2469.23	2264.63	2335.35	2544.13	RFWD3|3033|protein_coding|	ENST00000571750.5	ENSG00000168411.13|OTTHUMG00000177368.6|OTTHUMT00000436507.2|RP11-144N1.3-002|RFWD3|3033|protein_coding|	2342.96	RFWD3	3033
2157.33	2599.62	2274.53	2102.96	2199.07	MLKL|2523|protein_coding|	ENST00000308807.11	ENSG00000168404.12|OTTHUMG00000177356.6|OTTHUMT00000436403.3|RP11-144N1.2-001|MLKL|2523|protein_coding|	2266.7	MLKL	2523
2718.34	2750.02	2283.72	2742.25	2838.01	FA2H|2424|protein_coding|	ENST00000219368.7	ENSG00000103089.8|OTTHUMG00000137603.5|OTTHUMT00000269015.2|AC004685.2-001|FA2H|2424|protein_coding|	2666.47	FA2H	2424
4775.75	5093.05	5068.63	4972.31	4828.56	WDR59|5898|protein_coding|	ENST00000262144.10	ENSG00000103091.14|OTTHUMG00000170831.6|OTTHUMT00000410601.4|RP11-503F24.1-001|WDR59|5898|protein_coding|	4947.66	WDR59	5898
1695.09	1652.87	1413.76	1243.82	1615.27	ZNRF1|4620|protein_coding|	ENST00000335325.8	ENSG00000186187.11|OTTHUMG00000137606.4|OTTHUMT00000269020.2|AC099508.2-002|ZNRF1|4620|protein_coding|	1524.16	ZNRF1	4620
132.493	561.278	341.45	184.958	368.48	ZNRF1|1234|protein_coding|	ENST00000567962.5	ENSG00000186187.11|OTTHUMG00000137606.4|OTTHUMT00000434642.1|AC099508.2-007|ZNRF1|1234|protein_coding|	317.732	ZNRF1	1234
97.8189	50.1125	42.3397	51.3892	14.8321	LDHD|2067|protein_coding|	ENST00000300051.8	ENSG00000166816.13|OTTHUMG00000137605.2|OTTHUMT00000269018.2|AC099508.3-001|LDHD|2067|protein_coding|	51.2985	LDHD	2067
525.42	612.215	546.968	634.055	612.156	ZFP1|1457|protein_coding|	ENST00000570010.5	ENSG00000184517.11|OTTHUMG00000137602.3|OTTHUMT00000434655.1|AC009078.4-006|ZFP1|1457|protein_coding|	586.163	ZFP1	1457
1741.77	1652.18	1610.75	1671.36	1446.34	ZFP1|3250|protein_coding|	ENST00000393430.6	ENSG00000184517.11|OTTHUMG00000137602.3|OTTHUMT00000269013.2|AC009078.4-001|ZFP1|3250|protein_coding|	1624.48	ZFP1	3250
0	0	0	0	0	CTRB2|901|protein_coding|	ENST00000303037.12	ENSG00000168928.12|OTTHUMG00000159271.2|OTTHUMT00000354298.2|RP11-331F4.3-001|CTRB2|901|protein_coding|	0	CTRB2	901
0	2.89623	2.05826	0	0	CTRB1|858|protein_coding|	ENST00000361017.8	ENSG00000168925.11|OTTHUMG00000159272.5|OTTHUMT00000354300.2|RP11-331F4.2-001|CTRB1|858|protein_coding|	0.990898	CTRB1	858
3003.74	2933.49	3013.81	2753.73	3686.33	BCAR1|3221|protein_coding|	ENST00000162330.9	ENSG00000050820.16|OTTHUMG00000137604.8|OTTHUMT00000269017.1|AC009078.5-002|BCAR1|3221|protein_coding|	3078.22	BCAR1	3221
6490.82	6469.74	5821.69	5688.6	6323.04	CFDP1|1275|protein_coding|	ENST00000283882.3	ENSG00000153774.8|OTTHUMG00000137615.6|OTTHUMT00000269031.2|AC009054.2-001|CFDP1|1275|protein_coding|	6158.78	CFDP1	1275
759.19	754.386	975.425	830.175	879.268	TMEM170A|1072|protein_coding|	ENST00000561878.1	ENSG00000166822.12|OTTHUMG00000137614.3|OTTHUMT00000269030.2|AC009163.5-001|TMEM170A|1072|protein_coding|	839.689	TMEM170A	1072
67.1197	51.0423	56.8527	59.6239	69.0798	CHST6|7957|protein_coding|	ENST00000332272.8	ENSG00000183196.8|OTTHUMG00000137612.3|OTTHUMT00000435478.2|AC009163.6-003|CHST6|7957|protein_coding|	60.7437	CHST6	7957
23.9917	23.1286	19.6212	20.5558	24.3684	CHST6|2093|protein_coding|	ENST00000390664.2	ENSG00000183196.8|OTTHUMG00000137612.3|OTTHUMT00000269028.1|AC009163.6-001|CHST6|2093|protein_coding|	22.3331	CHST6	2093
99.4775	125.239	126.05	95.5942	89.1359	CHST5|3245|protein_coding|	ENST00000336257.7	ENSG00000135702.14|OTTHUMG00000137610.3|OTTHUMT00000269025.2|AC009163.7-001|CHST5|3245|protein_coding|	107.099	CHST5	3245
622.191	535.563	431.961	605.456	483.129	TMEM231|4278|protein_coding|	ENST00000258173.10	ENSG00000205084.10|OTTHUMG00000177132.5|OTTHUMT00000435481.3|RP11-77K12.6-001|TMEM231|4278|protein_coding|	535.66	TMEM231	4278
6722.22	7582.78	6704.58	6537.25	6820.87	GABARAPL2|1002|protein_coding|	ENST00000037243.6	ENSG00000034713.7|OTTHUMG00000137613.2|OTTHUMT00000269029.1|AC025287.5-001|GABARAPL2|1002|protein_coding|	6873.54	GABARAPL2	1002
1465.37	1625.94	1455.85	1420.35	1717.55	ADAT1|1869|protein_coding|	ENST00000307921.7	ENSG00000065457.10|OTTHUMG00000137611.5|OTTHUMT00000269027.1|AC025287.6-001|ADAT1|1869|protein_coding|	1537.01	ADAT1	1869
23654	26313.7	24261.6	22158.8	25906.9	KARS|2005|protein_coding|	ENST00000302445.7	ENSG00000065427.14|OTTHUMG00000137609.5|OTTHUMT00000269023.2|AC025287.7-001|KARS|2005|protein_coding|	24459	KARS	2005
9717.88	9847.84	8944.32	9314.88	9626.03	TERF2IP|2118|protein_coding|	ENST00000300086.4	ENSG00000166848.5|OTTHUMG00000177136.3|OTTHUMT00000435519.1|RP11-490B18.2-001|TERF2IP|2118|protein_coding|	9490.19	TERF2IP	2118
0	0	0	4.11182	18.0552	CNTNAP4|4867|protein_coding|	ENST00000611870.4	ENSG00000152910.18|OTTHUMG00000137617.7|OTTHUMT00000269034.5|AC106741.2-001|CNTNAP4|4867|protein_coding|	4.43341	CNTNAP4	4867
5627.22	6059.02	5468.7	5499.68	5448.17	MON1B|6091|protein_coding|	ENST00000248248.7	ENSG00000103111.14|OTTHUMG00000137618.3|OTTHUMT00000269036.2|AC009139.3-001|MON1B|6091|protein_coding|	5620.56	MON1B	6091
210.575	222.044	291.244	287.654	268.131	SYCE1L|858|protein_coding|	ENST00000378644.4	ENSG00000205078.5|OTTHUMG00000176809.1|OTTHUMT00000433889.1|RP11-538I12.1-001|SYCE1L|858|protein_coding|	255.93	SYCE1L	858
12.8775	18.2995	13.4364	7.19582	8.49914	ADAMTS18|5913|protein_coding|	ENST00000282849.9	ENSG00000140873.15|OTTHUMG00000137619.3|OTTHUMT00000269037.1|AC009139.4-001|ADAMTS18|5913|protein_coding|	12.0617	ADAMTS18	5913
237.525	253.7	242.329	172.614	150.799	NUDT7|1096|protein_coding|	ENST00000268533.9	ENSG00000140876.11|OTTHUMG00000176808.1|OTTHUMT00000433873.1|RP11-264M12.1-003|NUDT7|1096|protein_coding|	211.393	NUDT7	1096
25.7783	23.119	24.7998	31.8656	29.724	VAT1L|3825|protein_coding|	ENST00000302536.2	ENSG00000171724.2|OTTHUMG00000176845.1|OTTHUMT00000434010.1|RP11-264M12.3-001|VAT1L|3825|protein_coding|	27.0573	VAT1L	3825
1755.49	2119.8	1814.84	1808.99	1915.85	WWOX|2482|protein_coding|	ENST00000566780.5	ENSG00000186153.16|OTTHUMG00000176851.2|OTTHUMT00000434328.1|RP11-116D9.1-005|WWOX|2482|protein_coding|	1883	WWOX	2482
57.0224	111.721	84.7556	57.567	60.5625	MAF|6384|protein_coding|	ENST00000393350.1	ENSG00000178573.6|OTTHUMG00000137621.3|OTTHUMT00000317037.1|AC009159.2-002|MAF|6384|protein_coding|	74.3257	MAF	6384
16.037	0	11.2496	11.3347	11.5646	DYNLRB2|497|protein_coding|	ENST00000305904.10	ENSG00000168589.14|OTTHUMG00000137622.2|OTTHUMT00000269043.1|AC108097.2-001|DYNLRB2|497|protein_coding|	10.0372	DYNLRB2	497
471.663	448.784	387.635	555.12	462.315	CDYL2|8159|protein_coding|	ENST00000570137.6	ENSG00000166446.14|OTTHUMG00000177004.3|OTTHUMT00000434727.2|RP11-18F14.3-001|CDYL2|8159|protein_coding|	465.104	CDYL2	8159
409.046	381.354	457.957	395.785	304.019	CMC2|10301|protein_coding|	ENST00000219400.7	ENSG00000103121.8|OTTHUMG00000137625.5|OTTHUMT00000269047.2|AC009079.1-001|CMC2|10301|protein_coding|	389.632	CMC2	10301
98.6725	50.1977	93.724	28.7596	14.7273	CMC2|890|protein_coding|	ENST00000564249.5	ENSG00000103121.8|OTTHUMG00000137625.5|OTTHUMT00000432287.1|AC009079.1-017|CMC2|890|protein_coding|	57.2162	CMC2	890
363.086	547.686	381.104	323.87	340.019	CMC2|671|protein_coding|	ENST00000565650.5	ENSG00000103121.8|OTTHUMG00000137625.5|OTTHUMT00000432288.2|AC009079.1-009|CMC2|671|protein_coding|	391.153	CMC2	671
47.2237	64.1937	48.0143	97.765	32.5853	CMC2|528|protein_coding|	ENST00000565914.5	ENSG00000103121.8|OTTHUMG00000137625.5|OTTHUMT00000432291.1|AC009079.1-007|CMC2|528|protein_coding|	57.9564	CMC2	528
3125.59	3261.61	3305.34	2940.64	2909.29	CENPN|2481|protein_coding|	ENST00000305850.9	ENSG00000166451.13|OTTHUMG00000137628.2|OTTHUMT00000269051.1|AC092718.6-001|CENPN|2481|protein_coding|	3108.5	CENPN	2481
9206.92	10080.8	8937.52	8657.44	9285.76	ATMIN|4884|protein_coding|	ENST00000299575.4	ENSG00000166454.9|OTTHUMG00000176469.4|OTTHUMT00000432140.1|RP11-303E16.4-001|ATMIN|4884|protein_coding|	9233.68	ATMIN	4884
49.9131	14.4598	11.3545	13.3599	31.739	C16orf46|1605|protein_coding|	ENST00000299578.9	ENSG00000166455.13|OTTHUMG00000137629.5|OTTHUMT00000269054.3|AC092718.7-001|C16orf46|1605|protein_coding|	24.1653	C16orf46	1605
10056	10843.9	10501.8	8956.28	8936.37	GCSH|1597|protein_coding|	ENST00000315467.8	ENSG00000140905.10|OTTHUMG00000137626.3|OTTHUMT00000269049.2|AC092718.8-001|GCSH|1597|protein_coding|	9858.88	GCSH	1597
96.781	147.415	161.149	174.735	78.478	BCO1|2670|protein_coding|	ENST00000258168.6	ENSG00000135697.9|OTTHUMG00000137630.2|OTTHUMT00000269056.1|AC009148.2-001|BCO1|2670|protein_coding|	131.712	BCO1	2670
5969.44	6353.63	5945.62	5571.92	5459.89	GAN|15244|protein_coding|	ENST00000568107.2	ENSG00000261609.5|OTTHUMG00000137627.3|OTTHUMT00000269050.3|AC092139.2-001|GAN|15244|protein_coding|	5860.1	GAN	15244
13735.5	14419.6	12306.9	12855.4	13125.6	CMIP|4357|protein_coding|	ENST00000537098.7	ENSG00000153815.16|OTTHUMG00000176520.4|OTTHUMT00000432399.2|CTB-159O23.1-001|CMIP|4357|protein_coding|	13288.6	CMIP	4357
793.404	1043.94	805.263	831.656	783.327	PLCG2|8707|protein_coding|	ENST00000564138.5	ENSG00000197943.9|OTTHUMG00000176532.3|OTTHUMT00000432429.2|RP11-510J16.2-001|PLCG2|8707|protein_coding|	851.518	PLCG2	8707
964.152	1014.04	968.661	948.862	1032.26	SDR42E1|11566|protein_coding|	ENST00000328945.6	ENSG00000184860.9|OTTHUMG00000166148.4|OTTHUMT00000388081.3|RP11-510J16.1-001|SDR42E1|11566|protein_coding|	985.595	SDR42E1	11566
0	0	0	0	0	HSD17B2|1455|protein_coding|	ENST00000199936.8	ENSG00000086696.10|OTTHUMG00000137631.5|OTTHUMT00000269057.2|AC092142.4-001|HSD17B2|1455|protein_coding|	0	HSD17B2	1455
4101.61	4408.33	4123.8	3690.66	3512.92	MPHOSPH6|1103|protein_coding|	ENST00000258169.8	ENSG00000135698.9|OTTHUMG00000137632.2|OTTHUMT00000269058.1|AC138304.2-001|MPHOSPH6|1103|protein_coding|	3967.47	MPHOSPH6	1103
8.27493	3.85224	2.06738	3.084	8.50222	CDH13|8042|protein_coding|	ENST00000567109.5	ENSG00000140945.16|OTTHUMG00000176635.2|OTTHUMT00000432917.2|RP11-43L5.1-001|CDH13|8042|protein_coding|	5.15615	CDH13	8042
11273	12688.1	11838.1	11479.7	10739.2	HSBP1|8784|protein_coding|	ENST00000433866.6	ENSG00000230989.6|OTTHUMG00000176653.2|OTTHUMT00000433004.2|RP11-483P21.4-001|HSBP1|8784|protein_coding|	11603.6	HSBP1	8784
4589.89	4352.25	4788.59	4644.88	4865.77	HSBP1|1020|protein_coding|	ENST00000570259.1	ENSG00000230989.6|OTTHUMG00000176653.2|OTTHUMT00000433005.1|RP11-483P21.4-002|HSBP1|1020|protein_coding|	4648.28	HSBP1	1020
1972.25	1849.89	1946.67	2006.7	1878.63	MLYCD|13038|protein_coding|	ENST00000262430.5	ENSG00000103150.5|OTTHUMG00000176654.2|OTTHUMT00000433009.2|RP11-483P21.5-001|MLYCD|13038|protein_coding|	1930.83	MLYCD	13038
9.24303	1.92796	13.419	11.3046	7.40586	NECAB2|1608|protein_coding|	ENST00000305202.8	ENSG00000103154.9|OTTHUMG00000137636.3|OTTHUMT00000269077.2|AC040169.6-001|NECAB2|1608|protein_coding|	8.66009	NECAB2	1608
31.4827	22.1787	34.0474	29.7999	23.24	SLC38A8|1308|protein_coding|	ENST00000299709.7	ENSG00000166558.10|OTTHUMG00000176588.2|OTTHUMT00000432623.2|RP11-505K9.2-001|SLC38A8|1308|protein_coding|	28.1497	SLC38A8	1308
24863.8	27292.4	24338.8	25771.5	25843.3	MBTPS1|4338|protein_coding|	ENST00000343411.7	ENSG00000140943.16|OTTHUMG00000137639.7|OTTHUMT00000269080.2|AC040169.7-001|MBTPS1|4338|protein_coding|	25622	MBTPS1	4338
4823.48	4980.42	4496.75	4563.92	3953.58	HSDL1|3519|protein_coding|	ENST00000219439.8	ENSG00000103160.11|OTTHUMG00000137635.7|OTTHUMT00000269076.3|AC040169.8-001|HSDL1|3519|protein_coding|	4563.63	HSDL1	3519
0	0	0	0	0	DNAAF1|2379|protein_coding|	ENST00000378553.9	ENSG00000154099.17|OTTHUMG00000128517.3|OTTHUMT00000250328.3|AC009123.5-001|DNAAF1|2379|protein_coding|	0	DNAAF1	2379
626.942	551.962	858.701	677.402	453.305	TAF1C|3879|protein_coding|	ENST00000567759.5	ENSG00000103168.16|OTTHUMG00000176665.3|OTTHUMT00000433045.2|RP11-486L19.1-001|TAF1C|3879|protein_coding|	633.663	TAF1C	3879
0	0	0	0	0	ADAD2|1995|protein_coding|	ENST00000315906.9	ENSG00000140955.10|OTTHUMG00000137637.3|OTTHUMT00000433385.1|AC009123.6-004|ADAD2|1995|protein_coding|	0	ADAD2	1995
56.1222	40.4533	49.6084	43.1744	26.5546	KCNG4|5179|protein_coding|	ENST00000308251.5	ENSG00000168418.7|OTTHUMG00000137638.3|OTTHUMT00000269079.3|AC009123.7-001|KCNG4|5179|protein_coding|	43.1826	KCNG4	5179
4.6232	15.4247	12.3856	4.11067	7.40355	WFDC1|1534|protein_coding|	ENST00000219454.9	ENSG00000103175.10|OTTHUMG00000137641.4|OTTHUMT00000269083.3|AC010551.2-001|WFDC1|1534|protein_coding|	8.78955	WFDC1	1534
0	0	2.06352	3.08276	0	WFDC1|1319|protein_coding|	ENST00000568638.1	ENSG00000103175.10|OTTHUMG00000137641.4|OTTHUMT00000433399.1|AC010551.2-002|WFDC1|1319|protein_coding|	1.02926	WFDC1	1319
4968.66	5373.58	5245.7	5524.97	5500.47	ATP2C2|3376|protein_coding|	ENST00000262429.8	ENSG00000064270.12|OTTHUMG00000176737.2|OTTHUMT00000433404.2|RP11-517C16.1-001|ATP2C2|3376|protein_coding|	5322.68	ATP2C2	3376
3636.16	3726.55	3409.5	3538.23	3637.82	TLDC1|5046|protein_coding|	ENST00000343629.10	ENSG00000140950.15|OTTHUMG00000176739.3|OTTHUMT00000433421.2|RP11-517C16.3-001|TLDC1|5046|protein_coding|	3589.65	TLDC1	5046
17043	17705.3	17024.8	16431.6	17966.2	COTL1|1843|protein_coding|	ENST00000262428.4	ENSG00000103187.7|OTTHUMG00000137634.4|OTTHUMT00000269075.1|AC022165.4-001|COTL1|1843|protein_coding|	17234.2	COTL1	1843
2566.61	2503.58	2330.91	2605.47	2506.13	KLHL36|2173|protein_coding|	ENST00000564996.5	ENSG00000135686.12|OTTHUMG00000137642.3|OTTHUMT00000269084.2|AC009116.2-001|KLHL36|2173|protein_coding|	2502.54	KLHL36	2173
16942.1	18106.5	16492.8	17012.4	19765.9	USP10|3009|protein_coding|	ENST00000219473.11	ENSG00000103194.15|OTTHUMG00000176770.5|OTTHUMT00000433660.1|RP11-254F19.1-001|USP10|3009|protein_coding|	17663.9	USP10	3009
773.938	811.028	773.015	835.721	715.762	CRISPLD2|4586|protein_coding|	ENST00000262424.9	ENSG00000103196.11|OTTHUMG00000137644.6|OTTHUMT00000269086.3|AC025280.3-001|CRISPLD2|4586|protein_coding|	781.893	CRISPLD2	4586
11349.5	11911.7	10378.9	11360.4	10465.5	ZDHHC7|3442|protein_coding|	ENST00000313732.8	ENSG00000153786.12|OTTHUMG00000137645.4|OTTHUMT00000269087.1|AC092341.2-001|ZDHHC7|3442|protein_coding|	11093.2	ZDHHC7	3442
108.504	50.08	0	94.5754	27.6298	KIAA0513|7404|protein_coding|	ENST00000258180.7	ENSG00000135709.12|OTTHUMG00000176597.2|-|KIAA0513-201|KIAA0513|7404|protein_coding|	56.1579	KIAA0513	7404
131.485	69.3408	53.7512	41.1199	166.85	KIAA0513|7772|protein_coding|	ENST00000566428.5	ENSG00000135709.12|OTTHUMG00000176597.2|OTTHUMT00000432736.1|RP11-442O1.1-001|KIAA0513|7772|protein_coding|	92.5094	KIAA0513	7772
30.4679	26.0222	34.0739	43.1657	43.4187	FAM92B|1898|protein_coding|	ENST00000539556.5	ENSG00000153789.12|OTTHUMG00000187060.1|OTTHUMT00000474352.1|RP11-442O1.2-001|FAM92B|1898|protein_coding|	35.4297	FAM92B	1898
16051	18056.7	14964.4	15870.2	16753.5	GSE1|7495|protein_coding|	ENST00000253458.11	ENSG00000131149.18|OTTHUMG00000137650.6|OTTHUMT00000325527.1|AC123908.3-002|GSE1|7495|protein_coding|	16339.1	GSE1	7495
6631.77	7273.41	7479.99	6823.93	7261.37	GINS2|2673|protein_coding|	ENST00000253462.7	ENSG00000131153.8|OTTHUMG00000137646.3|OTTHUMT00000269098.1|AC123908.4-001|GINS2|2673|protein_coding|	7094.09	GINS2	2673
269.839	261.566	258.538	262.002	257.77	C16orf74|906|protein_coding|	ENST00000284245.8	ENSG00000154102.10|OTTHUMG00000183875.1|OTTHUMT00000467253.1|RP11-568J23.3-001|C16orf74|906|protein_coding|	261.943	C16orf74	906
5701.92	6090.92	6028.29	5648.61	5952.53	EMC8|1962|protein_coding|	ENST00000253457.7	ENSG00000131148.8|OTTHUMG00000137647.2|OTTHUMT00000269099.1|AC018695.3-001|EMC8|1962|protein_coding|	5884.46	EMC8	1962
27881	28752.4	28207.5	27945.1	30013.4	COX4I1|708|protein_coding|	ENST00000253452.6	ENSG00000131143.8|OTTHUMG00000137649.6|OTTHUMT00000269101.1|AC018695.4-001|COX4I1|708|protein_coding|	28559.9	COX4I1	708
159.268	115.86	190.403	191.08	234.538	COX4I1|873|protein_coding|	ENST00000562336.5	ENSG00000131143.8|OTTHUMG00000137649.6|OTTHUMT00000430873.1|AC018695.4-016|COX4I1|873|protein_coding|	178.23	COX4I1	873
251.292	209.376	220.515	283.361	193.142	COX4I1|716|protein_coding|	ENST00000561569.5	ENSG00000131143.8|OTTHUMG00000137649.6|OTTHUMT00000430839.1|AC018695.4-009|COX4I1|716|protein_coding|	231.537	COX4I1	716
171.361	183.049	129.142	208.66	144.287	IRF8|3030|protein_coding|	ENST00000268638.9	ENSG00000140968.10|OTTHUMG00000137648.9|OTTHUMT00000269100.2|AC092723.2-001|IRF8|3030|protein_coding|	167.3	IRF8	3030
35.9138	26.01	29.9646	21.5861	21.2272	FOXF1|3516|protein_coding|	ENST00000262426.5	ENSG00000103241.6|OTTHUMG00000137651.4|OTTHUMT00000269103.3|AC009108.5-001|FOXF1|3516|protein_coding|	26.9403	FOXF1	3516
1869.34	1824.71	1780.08	1749.45	1694.29	MTHFSD|3013|protein_coding|	ENST00000360900.10	ENSG00000103248.18|OTTHUMG00000176480.5|OTTHUMT00000432182.1|RP11-463O9.4-001|MTHFSD|3013|protein_coding|	1783.57	MTHFSD	3013
0.922009	0.963549	0	1.02784	0	FOXC2|2478|protein_coding|	ENST00000320354.5	ENSG00000176692.5|OTTHUMG00000137652.2|OTTHUMT00000269104.2|AC009108.6-001|FOXC2|2478|protein_coding|	0.582679	FOXC2	2478
34.9891	39.4958	18.5992	48.312	42.4584	FOXL1|3655|protein_coding|	ENST00000320241.4	ENSG00000176678.5|OTTHUMG00000137653.4|OTTHUMT00000269105.3|AC009108.7-001|FOXL1|3655|protein_coding|	36.7709	FOXL1	3655
192.433	143.769	236.013	213.708	217.934	C16orf95|953|protein_coding|	ENST00000253461.8	ENSG00000260456.6|OTTHUMG00000175680.1|OTTHUMT00000430790.1|RP11-899L11.2-002|C16orf95|953|protein_coding|	200.771	C16orf95	953
1964.73	2231.58	2087.82	1992.22	1946.31	FBXO31|5934|protein_coding|	ENST00000311635.11	ENSG00000103264.17|OTTHUMG00000175685.5|OTTHUMT00000430799.2|RP11-178L8.2-001|FBXO31|5934|protein_coding|	2044.53	FBXO31	5934
9599.5	10476	9024.39	9371.99	9561.81	MAP1LC3B|2688|protein_coding|	ENST00000268607.9	ENSG00000140941.12|OTTHUMG00000137654.3|OTTHUMT00000269106.1|AC010531.5-001|MAP1LC3B|2688|protein_coding|	9606.74	MAP1LC3B	2688
15263.2	16288.7	14156.8	13850.1	13357.3	ZCCHC14|7102|protein_coding|	ENST00000268616.8	ENSG00000140948.11|OTTHUMG00000137655.2|OTTHUMT00000269107.1|AC010531.6-001|ZCCHC14|7102|protein_coding|	14583.2	ZCCHC14	7102
6.4439	13.4858	10.3335	8.22343	21.2333	JPH3|3985|protein_coding|	ENST00000284262.2	ENSG00000154118.12|OTTHUMG00000137656.3|OTTHUMT00000269108.2|AC010536.3-001|JPH3|3985|protein_coding|	11.944	JPH3	3985
2794.85	2872.11	2431.61	2550.88	2420.78	KLHDC4|1886|protein_coding|	ENST00000270583.9	ENSG00000104731.13|OTTHUMG00000137657.3|OTTHUMT00000269109.2|AC010536.4-001|KLHDC4|1886|protein_coding|	2614.04	KLHDC4	1886
57560.8	68233.6	65229.5	56029.2	61761.4	SLC7A5|4537|protein_coding|	ENST00000261622.4	ENSG00000103257.8|OTTHUMG00000137658.3|OTTHUMT00000269110.2|AC126696.2-001|SLC7A5|4537|protein_coding|	61762.9	SLC7A5	4537
47.8142	60.6735	60.9865	108.967	59.5118	CA5A|7567|protein_coding|	ENST00000309893.3	ENSG00000174990.4|OTTHUMG00000137677.3|OTTHUMT00000269164.2|AC133539.2-001|CA5A|7567|protein_coding|	67.5907	CA5A	7567
661.214	633.075	569.107	583.804	346.636	BANP|2368|protein_coding|	ENST00000286122.11	ENSG00000172530.20|OTTHUMG00000137678.9|-|BANP-201|BANP|2368|protein_coding|	558.767	BANP	2368
0	18.3077	0	0	7.42118	BANP|2438|protein_coding|	ENST00000393207.5	ENSG00000172530.20|OTTHUMG00000137678.9|OTTHUMT00000269166.1|AC134312.3-002|BANP|2438|protein_coding|	5.14577	BANP	2438
7.3522	0	4.13526	11.3083	17.0109	ZNF469|13203|protein_coding|	ENST00000437464.1	ENSG00000225614.2|OTTHUMG00000173151.4|-|ZNF469-201|ZNF469|13203|protein_coding|	7.96134	ZNF469	13203
3459.1	2939.57	2636.53	2757	3098.57	ZFPM1|5380|protein_coding|	ENST00000319555.7	ENSG00000179588.8|OTTHUMG00000173152.4|OTTHUMT00000422270.2|RP11-21B21.2-001|ZFPM1|5380|protein_coding|	2978.15	ZFPM1	5380
9232.01	8728.49	9335.92	9048.77	10013.2	ZC3H18|3729|protein_coding|	ENST00000301011.9	ENSG00000158545.15|OTTHUMG00000137679.8|OTTHUMT00000269168.1|AC116552.6-001|ZC3H18|3729|protein_coding|	9271.68	ZC3H18	3729
100.272	118.664	74.2323	155.141	142.283	IL17C|1044|protein_coding|	ENST00000244241.4	ENSG00000124391.4|OTTHUMG00000173241.1|OTTHUMT00000422575.1|RP11-21B21.3-001|IL17C|1044|protein_coding|	118.119	IL17C	1044
21487.5	20934.6	21250.8	22755.8	24392	CYBA|797|protein_coding|	ENST00000261623.7	ENSG00000051523.10|OTTHUMG00000173320.4|OTTHUMT00000422765.1|RP11-21B21.5-001|CYBA|797|protein_coding|	22164.1	CYBA	797
7750.02	8394	7720.83	8020.49	8169.44	MVD|1823|protein_coding|	ENST00000301012.7	ENSG00000167508.11|OTTHUMG00000137865.5|OTTHUMT00000269547.2|AC116552.7-001|MVD|1823|protein_coding|	8010.96	MVD	1823
695.631	761.472	651.432	755.375	774.793	SNAI3|1732|protein_coding|	ENST00000332281.5	ENSG00000185669.5|OTTHUMG00000173243.1|OTTHUMT00000422582.1|RP5-1142A6.4-001|SNAI3|1732|protein_coding|	727.74	SNAI3	1732
2176.25	1982.53	2040.28	1932.17	2052.24	RNF166|1883|protein_coding|	ENST00000312838.8	ENSG00000158717.10|OTTHUMG00000137863.7|OTTHUMT00000269544.1|AC138028.6-001|RNF166|1883|protein_coding|	2036.69	RNF166	1883
2238.23	2322.94	2454.01	2063.67	2346.76	CTU2|1751|protein_coding|	ENST00000453996.6	ENSG00000174177.12|OTTHUMG00000173417.3|OTTHUMT00000423025.1|RP5-1142A6.6-001|CTU2|1751|protein_coding|	2285.12	CTU2	1751
26058.5	28335.1	25647.9	26214	27392.2	PIEZO1|8089|protein_coding|	ENST00000301015.14	ENSG00000103335.22|OTTHUMG00000156776.14|OTTHUMT00000345699.6|RP5-1142A6.1-001|PIEZO1|8089|protein_coding|	26729.5	PIEZO1	8089
10281.2	10610.6	10588.2	9646.79	10776.9	CDT1|3240|protein_coding|	ENST00000301019.8	ENSG00000167513.8|OTTHUMG00000173467.2|OTTHUMT00000423215.1|RP11-830F9.2-001|CDT1|3240|protein_coding|	10380.7	CDT1	3240
11093.5	11329	11608.6	11070.6	12671.7	APRT|947|protein_coding|	ENST00000378364.7	ENSG00000198931.10|OTTHUMG00000175454.5|OTTHUMT00000430000.2|RP11-830F9.3-001|APRT|947|protein_coding|	11554.7	APRT	947
1874.84	1826.96	1949.01	1811.03	2166.72	GALNS|2363|protein_coding|	ENST00000268695.9	ENSG00000141012.12|OTTHUMG00000137862.5|OTTHUMT00000269543.1|AC092384.6-001|GALNS|2363|protein_coding|	1925.71	GALNS	2363
1953.83	2058.33	1931.29	2019.64	2049.58	TRAPPC2L|2215|protein_coding|	ENST00000301021.7	ENSG00000167515.10|OTTHUMG00000137861.6|OTTHUMT00000269542.1|AC092384.7-001|TRAPPC2L|2215|protein_coding|	2002.53	TRAPPC2L	2215
0	0	0	0	0	PABPN1L|1272|protein_coding|	ENST00000419291.6	ENSG00000205022.9|OTTHUMG00000170127.2|OTTHUMT00000407502.1|RP11-830F9.1-001|PABPN1L|1272|protein_coding|	0	PABPN1L	1272
0	18.3013	0	10.2794	0	CBFA2T3|4477|protein_coding|	ENST00000268679.8	ENSG00000129993.14|OTTHUMG00000137864.9|OTTHUMT00000269545.2|AC092384.8-001|CBFA2T3|4477|protein_coding|	5.71615	CBFA2T3	4477
150.084	148.35	165.327	153.159	195.31	ACSF3|3664|protein_coding|	ENST00000317447.8	ENSG00000176715.15|OTTHUMG00000138044.10|OTTHUMT00000269919.1|AC009113.5-001|ACSF3|3664|protein_coding|	162.446	ACSF3	3664
1654.5	1590.41	1660.53	1769.05	1814.14	ACSF3|3751|protein_coding|	ENST00000614302.4	ENSG00000176715.15|OTTHUMG00000138044.10|-|ACSF3-218|ACSF3|3751|protein_coding|	1697.73	ACSF3	3751
1932.48	2186.47	2124.46	1851.09	2191.72	ACSF3|2247|protein_coding|	ENST00000406948.7	ENSG00000176715.15|OTTHUMG00000138044.10|OTTHUMT00000395754.1|AC009113.5-003|ACSF3|2247|protein_coding|	2057.24	ACSF3	2247
57.1329	50.0995	42.3559	40.0869	54.0976	CDH15|2847|protein_coding|	ENST00000289746.2	ENSG00000129910.7|OTTHUMG00000138045.3|OTTHUMT00000269920.1|AC009113.6-001|CDH15|2847|protein_coding|	48.7545	CDH15	2847
1252.8	1328.95	1343.91	1224.37	1292.68	ZNF778|11031|protein_coding|	ENST00000620195.4	ENSG00000170100.13|OTTHUMG00000175526.4|OTTHUMT00000430383.2|RP11-46C24.4-001|ZNF778|11031|protein_coding|	1288.54	ZNF778	11031
28761	29291.6	27376.3	24181.8	25131.7	ANKRD11|9312|protein_coding|	ENST00000301030.9	ENSG00000167522.15|OTTHUMG00000175548.13|OTTHUMT00000430462.5|AC137932.3-001|ANKRD11|9312|protein_coding|	26948.5	ANKRD11	9312
84.5765	178.161	104.406	837.826	0	ANKRD11|9131|protein_coding|	ENST00000378330.7	ENSG00000167522.15|OTTHUMG00000175548.13|OTTHUMT00000431057.3|AC137932.3-014|ANKRD11|9131|protein_coding|	240.994	ANKRD11	9131
2503.4	1500.42	1711.83	906.7	2047.07	ANKRD11|8724|protein_coding|	ENST00000642600.1	ENSG00000167522.15|OTTHUMG00000175548.13|OTTHUMT00000496423.1|AC137932.3-019|ANKRD11|8724|protein_coding|	1733.88	ANKRD11	8724
2729.81	4408.31	3897.32	3305.73	3814.09	SPG7|3359|protein_coding|	ENST00000645818.1	ENSG00000197912.15|OTTHUMG00000138046.19|OTTHUMT00000269921.3|AC092123.4-001|SPG7|3359|protein_coding|	3631.05	SPG7	3359
3642.54	3707.45	3668.68	3300.73	3238.87	RPL13|4498|protein_coding|	ENST00000311528.9	ENSG00000167526.13|OTTHUMG00000133770.8|OTTHUMT00000258293.3|AC092123.3-001|RPL13|4498|protein_coding|	3511.65	RPL13	4498
54580.7	58946.5	54517.6	54026.2	57495.2	RPL13|712|protein_coding|	ENST00000567815.5	ENSG00000167526.13|OTTHUMG00000133770.8|OTTHUMT00000426169.1|AC092123.3-009|RPL13|712|protein_coding|	55913.2	RPL13	712
6006.98	6093.67	6169.34	5525.59	5975.66	RPL13|2385|protein_coding|	ENST00000393099.3	ENSG00000167526.13|OTTHUMG00000133770.8|OTTHUMT00000258294.2|AC092123.3-002|RPL13|2385|protein_coding|	5954.25	RPL13	2385
2006.63	1782.47	2245.74	2171.85	2125.23	CPNE7|2657|protein_coding|	ENST00000268720.9	ENSG00000178773.14|OTTHUMG00000138051.5|OTTHUMT00000269929.2|AC010538.8-002|CPNE7|2657|protein_coding|	2066.39	CPNE7	2657
24.9518	0	0	0	0	DPEP1|1647|protein_coding|	ENST00000421184.5	ENSG00000015413.9|OTTHUMG00000138052.4|-|DPEP1-203|DPEP1|1647|protein_coding|	4.99035	DPEP1	1647
276.218	298.805	590.522	475.835	389.516	DPEP1|1734|protein_coding|	ENST00000393092.7	ENSG00000015413.9|OTTHUMG00000138052.4|OTTHUMT00000423058.1|AC010538.9-002|DPEP1|1734|protein_coding|	406.179	DPEP1	1734
5487.08	5715.52	5292.15	5944.13	6467.02	DPEP1|1592|protein_coding|	ENST00000261615.5	ENSG00000015413.9|OTTHUMG00000138052.4|OTTHUMT00000269930.3|AC010538.9-001|DPEP1|1592|protein_coding|	5781.18	DPEP1	1592
9990.8	11116.4	9446.06	10643.3	11488.8	CHMP1A|2483|protein_coding|	ENST00000397901.7	ENSG00000131165.14|OTTHUMG00000169521.1|OTTHUMT00000404581.1|RP11-368I7.1-001|CHMP1A|2483|protein_coding|	10537.1	CHMP1A	2483
144.839	110.82	151.816	131.559	183.33	SPATA33|2190|protein_coding|	ENST00000301031.8	ENSG00000167523.13|OTTHUMG00000138048.4|OTTHUMT00000269924.2|AC010538.10-001|SPATA33|2190|protein_coding|	144.473	SPATA33	2190
1224.67	1240.47	1173.89	1186.01	1267.25	CDK10|1798|protein_coding|	ENST00000353379.11	ENSG00000185324.21|OTTHUMG00000138049.4|OTTHUMT00000269925.2|AC010538.11-001|CDK10|1798|protein_coding|	1218.46	CDK10	1798
2490.09	2448.5	2415.82	2416.41	2770.81	SPATA2L|2335|protein_coding|	ENST00000289805.9	ENSG00000158792.15|OTTHUMG00000138047.3|OTTHUMT00000269923.1|AC010538.12-001|SPATA2L|2335|protein_coding|	2508.33	SPATA2L	2335
579.699	591.574	595.028	851.069	605.612	VPS9D1|2748|protein_coding|	ENST00000389386.7	ENSG00000075399.13|OTTHUMG00000173219.2|OTTHUMT00000422508.1|RP11-368I7.3-002|VPS9D1|2748|protein_coding|	644.596	VPS9D1	2748
1524.7	1064.8	1324.06	1536.58	1435.05	ZNF276|2267|protein_coding|	ENST00000443381.6	ENSG00000158805.11|OTTHUMG00000138050.3|OTTHUMT00000422517.1|AC005360.3-004|ZNF276|2267|protein_coding|	1377.04	ZNF276	2267
4853.66	5119.18	4935.13	4756.4	4808.88	FANCA|5451|protein_coding|	ENST00000389301.7	ENSG00000187741.14|OTTHUMG00000173049.6|OTTHUMT00000421927.1|LA16c-352A12.1-001|FANCA|5451|protein_coding|	4894.65	FANCA	5451
1369.67	1375.7	1333.85	1442.14	1540.76	SPIRE2|3235|protein_coding|	ENST00000378247.7	ENSG00000204991.10|OTTHUMG00000173039.2|OTTHUMT00000421843.1|RP4-597G12.1-001|SPIRE2|3235|protein_coding|	1412.42	SPIRE2	3235
11060.2	10933.4	10138.9	10866	11724.5	TCF25|2233|protein_coding|	ENST00000263346.12	ENSG00000141002.19|OTTHUMG00000138986.5|OTTHUMT00000272875.3|AC092143.7-001|TCF25|2233|protein_coding|	10944.6	TCF25	2233
106.015	16.3799	104.329	113.063	109.218	MC1R|2567|protein_coding|	ENST00000639847.1	ENSG00000258839.3|OTTHUMG00000171163.2|OTTHUMT00000491375.1|RP11-566K11.3-004|MC1R|2567|protein_coding|	89.801	MC1R	2567
935.965	976.888	825.489	1022.75	820.158	MC1R|3099|protein_coding|	ENST00000555147.1	ENSG00000258839.3|OTTHUMG00000171163.2|OTTHUMT00000412014.1|RP11-566K11.3-001|MC1R|3099|protein_coding|	916.249	MC1R	3099
7982.45	8001.04	7333.27	7985.45	9312.41	TUBB3|1769|protein_coding|	ENST00000315491.11	ENSG00000258947.6|OTTHUMG00000138985.3|OTTHUMT00000272874.1|AC092143.8-001|TUBB3|1769|protein_coding|	8122.92	TUBB3	1769
981.485	1409.31	1053.97	975.495	1398.01	DEF8|3725|protein_coding|	ENST00000268676.11	ENSG00000140995.16|OTTHUMG00000138989.4|OTTHUMT00000272878.1|AC092143.9-001|DEF8|3725|protein_coding|	1163.65	DEF8	3725
885.335	923.908	876.104	1164.59	1043.99	RP11-566K11.6|3060|protein_coding|	ENST00000314994.5	ENSG00000177946.6|OTTHUMG00000173040.2|-|CENPBD1-201|RP11-566K11.6|3060|protein_coding|	978.786	RP11-566K11.6	3060
10899.1	10999.6	10083.1	10075.4	11693.3	DBNDD1|2079|protein_coding|	ENST00000002501.10	ENSG00000003249.13|OTTHUMG00000138984.3|OTTHUMT00000272872.1|AC092143.11-001|DBNDD1|2079|protein_coding|	10750.1	DBNDD1	2079
2508.27	2652.2	2139.71	2035.23	2759.89	GAS8|3185|protein_coding|	ENST00000268699.8	ENSG00000141013.16|OTTHUMG00000138988.3|OTTHUMT00000272877.2|AC133919.4-001|GAS8|3185|protein_coding|	2419.06	GAS8	3185
7.36888	0	6.19912	8.22315	22.2835	PRDM7|3220|protein_coding|	ENST00000643008.1	ENSG00000126856.14|OTTHUMG00000138990.5|-|PRDM7-206|PRDM7|3220|protein_coding|	8.81493	PRDM7	3220
0	0	0	0	0	PRDM7|2171|protein_coding|	ENST00000449207.7	ENSG00000126856.14|OTTHUMG00000138990.5|OTTHUMT00000420560.3|AC133919.5-002|PRDM7|2171|protein_coding|	0	PRDM7	2171
0	0	0	0	0	SCGB1C2|478|protein_coding|	ENST00000595228.3	ENSG00000268320.3|OTTHUMG00000189257.1|OTTHUMT00000479190.1|RP11-1228E12.3-001|SCGB1C2|478|protein_coding|	0	SCGB1C2	478
28.5135	58.7508	28.9403	16.4476	31.8728	DOC2B|6048|protein_coding|	ENST00000613549.2	ENSG00000272636.3|OTTHUMG00000154415.4|OTTHUMT00000335122.4|AC108004.8-001|DOC2B|6048|protein_coding|	32.905	DOC2B	6048
1931.28	2196.82	1736.41	2232.48	1872.64	RPH3AL|2578|protein_coding|	ENST00000618002.4	ENSG00000181031.15|OTTHUMG00000090273.10|-|RPH3AL-222|RPH3AL|2578|protein_coding|	1993.93	RPH3AL	2578
433.252	700.473	693.128	581.762	829.253	RPH3AL|2606|protein_coding|	ENST00000331302.11	ENSG00000181031.15|OTTHUMG00000090273.10|OTTHUMT00000206597.2|AC108004.1-001|RPH3AL|2606|protein_coding|	647.574	RPH3AL	2606
2261.96	2439.76	2576.02	2360.92	2568.68	FAM57A|2412|protein_coding|	ENST00000308278.12	ENSG00000167695.14|OTTHUMG00000177491.5|OTTHUMT00000437155.4|RP11-676J12.1-001|FAM57A|2412|protein_coding|	2441.47	FAM57A	2412
5544.47	6220.03	6298.02	5365.74	6373.38	GEMIN4|3748|protein_coding|	ENST00000319004.5	ENSG00000179409.10|OTTHUMG00000177495.4|OTTHUMT00000437181.1|RP11-676J12.2-001|GEMIN4|3748|protein_coding|	5960.33	GEMIN4	3748
1787.99	1951.77	1985.42	1709.13	1936.4	RNMTL1|1809|protein_coding|	ENST00000304478.8	ENSG00000171861.10|OTTHUMG00000090285.2|OTTHUMT00000206611.1|AC087392.1-001|RNMTL1|1809|protein_coding|	1874.14	RNMTL1	1809
6457.31	7097.46	6429.19	6310.17	7053.15	NXN|3036|protein_coding|	ENST00000336868.7	ENSG00000167693.16|OTTHUMG00000090307.4|OTTHUMT00000206669.1|AC087392.2-001|NXN|3036|protein_coding|	6669.46	NXN	3036
1740.02	1752.39	1753.31	1575.76	1803.86	TIMM22|3194|protein_coding|	ENST00000327158.4	ENSG00000177370.4|OTTHUMG00000180175.2|OTTHUMT00000450107.2|RP11-216P6.1-001|TIMM22|3194|protein_coding|	1725.07	TIMM22	3194
6902.76	7337.41	6255.9	6672.51	7270.88	ABR|5289|protein_coding|	ENST00000302538.9	ENSG00000159842.14|OTTHUMG00000090313.17|OTTHUMT00000206675.4|AC015884.1-001|ABR|5289|protein_coding|	6887.89	ABR	5289
5.58343	0.96522	0	6.16424	8.41659	BHLHA9|902|protein_coding|	ENST00000391429.1	ENSG00000205899.3|OTTHUMG00000132192.1|OTTHUMT00000255245.1|AC032044.3-001|BHLHA9|902|protein_coding|	4.2259	BHLHA9	902
0	4.8166	2.06656	0	0	TUSC5|3596|protein_coding|	ENST00000333813.3	ENSG00000184811.3|OTTHUMG00000132196.2|OTTHUMT00000255249.1|AC032044.4-001|TUSC5|3596|protein_coding|	1.37663	TUSC5	3596
84160.4	93966.6	87247.6	88246.3	90833.4	YWHAE|2211|protein_coding|	ENST00000264335.12	ENSG00000108953.16|OTTHUMG00000134316.6|OTTHUMT00000259354.3|AC032044.5-001|YWHAE|2211|protein_coding|	88890.9	YWHAE	2211
10851.3	11852.3	11037	10803.5	11095.9	CRK|3880|protein_coding|	ENST00000300574.2	ENSG00000167193.7|OTTHUMG00000090317.3|OTTHUMT00000206679.1|AC032044.2-001|CRK|3880|protein_coding|	11128	CRK	3880
112.249	93.4286	79.5793	93.5443	144.451	MYO1C|5057|protein_coding|	ENST00000359786.10	ENSG00000197879.15|OTTHUMG00000090323.17|OTTHUMT00000206685.6|AC100748.1-001|MYO1C|5057|protein_coding|	104.651	MYO1C	5057
3508.46	3468.32	3369	3661.3	3351.36	INPP5K|2988|protein_coding|	ENST00000421807.6	ENSG00000132376.19|OTTHUMG00000150648.15|OTTHUMT00000319381.4|AC100748.3-001|INPP5K|2988|protein_coding|	3471.69	INPP5K	2988
9872.52	10278.2	9518.1	9463.09	9803.04	PITPNA|3912|protein_coding|	ENST00000313486.11	ENSG00000174238.14|OTTHUMG00000177779.10|OTTHUMT00000438927.3|CTD-2231E3.1-001|PITPNA|3912|protein_coding|	9786.99	PITPNA	3912
508.442	296.622	391.77	467.74	399.609	SLC43A2|8136|protein_coding|	ENST00000301335.9	ENSG00000167703.14|OTTHUMG00000090345.7|OTTHUMT00000206717.4|AC130343.1-001|SLC43A2|8136|protein_coding|	412.836	SLC43A2	8136
44.2043	26.9736	74.3936	46.2557	62.617	SCARF1|3443|protein_coding|	ENST00000263071.8	ENSG00000074660.15|OTTHUMG00000090555.6|OTTHUMT00000207081.4|AC130343.2-001|SCARF1|3443|protein_coding|	50.8888	SCARF1	3443
374.088	435.666	380.963	411.092	424.497	RILP|1771|protein_coding|	ENST00000301336.6	ENSG00000167705.11|OTTHUMG00000090554.3|OTTHUMT00000207080.3|AC130343.3-001|RILP|1771|protein_coding|	405.261	RILP	1771
96761.1	112139	91384.5	96834.8	105765	PRPF8|7295|protein_coding|	ENST00000304992.10	ENSG00000174231.16|OTTHUMG00000090553.6|OTTHUMT00000207079.3|AC130343.4-001|PRPF8|7295|protein_coding|	100577	PRPF8	7295
3247.75	3342.84	3773.9	3076.79	3123.25	PRPF8|7445|protein_coding|	ENST00000572621.5	ENSG00000174231.16|OTTHUMG00000090553.6|OTTHUMT00000438412.2|AC130343.4-002|PRPF8|7445|protein_coding|	3312.91	PRPF8	7445
1830.42	1714.37	1715.74	1917.18	1554.3	TLCD2|5971|protein_coding|	ENST00000330676.7	ENSG00000185561.9|OTTHUMG00000132477.5|OTTHUMT00000255644.5|AC130343.6-001|TLCD2|5971|protein_coding|	1746.4	TLCD2	5971
5800.2	5998.18	5848.26	5861.58	5676.25	WDR81|6733|protein_coding|	ENST00000409644.5	ENSG00000167716.18|OTTHUMG00000153941.8|OTTHUMT00000333118.2|AC130343.7-001|WDR81|6733|protein_coding|	5836.89	WDR81	6733
0	0	0	0	0	SERPINF2|2284|protein_coding|	ENST00000324015.7	ENSG00000167711.13|OTTHUMG00000090552.5|-|SERPINF2-201|SERPINF2|2284|protein_coding|	0	SERPINF2	2284
12.9134	7.70896	8.26244	13.3616	19.0775	SERPINF2|2265|protein_coding|	ENST00000382061.4	ENSG00000167711.13|OTTHUMG00000090552.5|OTTHUMT00000207078.3|AC130343.5-001|SERPINF2|2265|protein_coding|	12.2648	SERPINF2	2265
265.353	267.037	241.524	266.167	187.216	SERPINF1|1548|protein_coding|	ENST00000254722.8	ENSG00000132386.10|OTTHUMG00000090571.6|OTTHUMT00000207109.4|AC130689.2-001|SERPINF1|1548|protein_coding|	245.459	SERPINF1	1548
4483.02	4694.8	4743.38	4696.67	4661.62	SMYD4|4384|protein_coding|	ENST00000305513.11	ENSG00000186532.11|OTTHUMG00000090570.7|OTTHUMT00000207108.4|AC130689.3-001|SMYD4|4384|protein_coding|	4655.9	SMYD4	4384
30294	32900.3	30011.2	28449.3	31241.8	RPA1|4340|protein_coding|	ENST00000254719.9	ENSG00000132383.11|OTTHUMG00000090579.3|OTTHUMT00000207118.2|AC130689.4-001|RPA1|4340|protein_coding|	30579.3	RPA1	4340
11.0494	2.88995	2.06657	13.3629	5.3072	RTN4RL1|3625|protein_coding|	ENST00000331238.6	ENSG00000185924.6|OTTHUMG00000180184.2|OTTHUMT00000450155.2|CTD-2545H1.3-001|RTN4RL1|3625|protein_coding|	6.93521	RTN4RL1	3625
3879.01	4158.09	3973.1	4032.08	4673.6	DPH1|2221|protein_coding|	ENST00000263083.10	ENSG00000108963.17|OTTHUMG00000177724.7|OTTHUMT00000438660.1|RP11-667K14.11-001|DPH1|2221|protein_coding|	4143.18	DPH1	2221
4249.13	4159.3	4400.42	4069.85	4447.08	OVCA2|1122|protein_coding|	ENST00000572195.2	ENSG00000262664.2|OTTHUMG00000132471.6|OTTHUMT00000255636.6|AC090617.2-001|OVCA2|1122|protein_coding|	4265.15	OVCA2	1122
1.84254	0	0	0	0	HIC1|3053|protein_coding|	ENST00000322941.3	ENSG00000177374.12|OTTHUMG00000177635.10|OTTHUMT00000438878.1|RP11-667K14.2-005|HIC1|3053|protein_coding|	0.368509	HIC1	3053
5942.91	6149.59	5963.73	5999.27	6415.86	SMG6|5960|protein_coding|	ENST00000263073.10	ENSG00000070366.13|OTTHUMG00000177578.14|OTTHUMT00000437826.3|RP11-667K14.1-001|SMG6|5960|protein_coding|	6094.27	SMG6	5960
1373.25	1697.65	1535.08	1509.93	1300.28	SRR|2728|protein_coding|	ENST00000344595.9	ENSG00000167720.12|OTTHUMG00000090583.9|OTTHUMT00000207129.2|AL450226.1-001|SRR|2728|protein_coding|	1483.24	SRR	2728
23133.3	25180.2	23653.9	21441.2	24711.7	TSR1|5188|protein_coding|	ENST00000301364.9	ENSG00000167721.10|OTTHUMG00000177636.6|OTTHUMT00000438180.2|RP5-1037N22.1-002|TSR1|5188|protein_coding|	23624.1	TSR1	5188
6121.16	6035.44	5491.81	6464.79	5559.69	SGSM2|4734|protein_coding|	ENST00000426855.6	ENSG00000141258.12|OTTHUMG00000177637.11|OTTHUMT00000438186.1|RP1-59D14.4-001|SGSM2|4734|protein_coding|	5934.58	SGSM2	4734
7631.3	7234.49	6543.03	6869.84	7432.72	MNT|4996|protein_coding|	ENST00000174618.4	ENSG00000070444.14|OTTHUMG00000090603.7|OTTHUMT00000207158.1|AC006435.1-001|MNT|4996|protein_coding|	7142.28	MNT	4996
9488.53	10441.4	10312.8	8826.16	9586.56	METTL16|5711|protein_coding|	ENST00000263092.10	ENSG00000127804.12|OTTHUMG00000177564.10|OTTHUMT00000437653.2|RP1-59D14.2-001|METTL16|5711|protein_coding|	9731.11	METTL16	5711
30042.4	32985.2	29047.6	29511.9	26502.8	PAFAH1B1|5497|protein_coding|	ENST00000397195.9	ENSG00000007168.12|OTTHUMG00000177574.7|OTTHUMT00000437797.2|RP11-74E22.1-001|PAFAH1B1|5497|protein_coding|	29618	PAFAH1B1	5497
13812.3	15010.1	14159.1	13188.8	14057.1	CLUH|5224|protein_coding|	ENST00000435359.5	ENSG00000132361.16|OTTHUMG00000177575.9|-|CLUH-201|CLUH|5224|protein_coding|	14045.5	CLUH	5224
56.1209	299.546	336.926	0	230.498	CLUH|5244|protein_coding|	ENST00000570628.6	ENSG00000132361.16|OTTHUMG00000177575.9|OTTHUMT00000437807.2|RP11-74E22.2-001|CLUH|5244|protein_coding|	184.618	CLUH	5244
7254.27	6566.43	4875.6	7266.83	6689.86	RAP1GAP2|6661|protein_coding|	ENST00000254695.12	ENSG00000132359.14|OTTHUMG00000177642.8|OTTHUMT00000438208.2|CTD-2513A7.1-001|RAP1GAP2|6661|protein_coding|	6530.6	RAP1GAP2	6661
2.76364	136.803	207.664	0	0	RAP1GAP2|3110|protein_coding|	ENST00000542807.1	ENSG00000132359.14|OTTHUMG00000177642.8|-|RAP1GAP2-204|RAP1GAP2|3110|protein_coding|	69.4461	RAP1GAP2	3110
0	0	0	0	0	OR1D5|939|protein_coding|	ENST00000575751.1	ENSG00000262628.1|OTTHUMG00000177676.3|OTTHUMT00000438410.3|CTD-2309O5.2-001|OR1D5|939|protein_coding|	0	OR1D5	939
35.8854	31.7854	29.9709	23.643	21.2416	OR1D2|4887|protein_coding|	ENST00000641833.1	ENSG00000184166.2|OTTHUMG00000090619.3|OTTHUMT00000493620.1|AC097370.1-002|OR1D2|4887|protein_coding|	28.5053	OR1D2	4887
139.861	114.62	120.917	128.494	90.2767	OR1D2|4882|protein_coding|	ENST00000641064.1	ENSG00000184166.2|OTTHUMG00000090619.3|OTTHUMT00000207207.3|AC097370.1-001|OR1D2|4882|protein_coding|	118.834	OR1D2	4882
0	0	0	0	0	OR1D2|939|protein_coding|	ENST00000331459.1	ENSG00000184166.2|OTTHUMG00000090619.3|-|OR1D2-201|OR1D2|939|protein_coding|	0	OR1D2	939
0	0	0	0	0	OR1G1|998|protein_coding|	ENST00000328890.2	ENSG00000183024.3|OTTHUMG00000090618.2|OTTHUMT00000207206.2|AC097370.2-001|OR1G1|998|protein_coding|	0	OR1G1	998
0	0	0	0	0	OR1A2|930|protein_coding|	ENST00000381951.1	ENSG00000172150.4|OTTHUMG00000090638.2|OTTHUMT00000207293.2|AC090282.1-001|OR1A2|930|protein_coding|	0	OR1A2	930
55.2424	44.3119	45.4656	40.0888	48.8299	OR1A1|3743|protein_coding|	ENST00000641322.1	ENSG00000172146.2|OTTHUMG00000090637.3|OTTHUMT00000207292.3|AC090282.2-001|OR1A1|3743|protein_coding|	46.7877	OR1A1	3743
0	0	0	0	0	OR1A1|3832|protein_coding|	ENST00000641732.1	ENSG00000172146.2|OTTHUMG00000090637.3|OTTHUMT00000493622.1|AC090282.2-003|OR1A1|3832|protein_coding|	0	OR1A1	3832
0	0	0	0	0	OR1A1|930|protein_coding|	ENST00000304094.1	ENSG00000172146.2|OTTHUMG00000090637.3|-|OR1A1-201|OR1A1|930|protein_coding|	0	OR1A1	930
0	0	0	0	0	OR3A2|1076|protein_coding|	ENST00000408891.2	ENSG00000221882.3|OTTHUMG00000177667.2|-|OR3A2-201|OR3A2|1076|protein_coding|	0	OR3A2	1076
0	0	0	0	0	OR3A1|1650|protein_coding|	ENST00000323404.2	ENSG00000180090.5|OTTHUMG00000090642.4|OTTHUMT00000207302.4|AC087498.1-001|OR3A1|1650|protein_coding|	0	OR3A1	1650
0	0	0	0	1.05636	OR1E1|1307|protein_coding|	ENST00000322608.2	ENSG00000180016.2|OTTHUMG00000090643.1|OTTHUMT00000207303.1|AC087498.2-001|OR1E1|1307|protein_coding|	0.211271	OR1E1	1307
0	0	0	0	0	OR3A3|966|protein_coding|	ENST00000291231.1	ENSG00000159961.2|OTTHUMG00000090649.3|-|OR3A3-201|OR3A3|966|protein_coding|	0	OR3A3	966
0	0	0	0	0	OR1E2|972|protein_coding|	ENST00000248384.1	ENSG00000127780.3|OTTHUMG00000090651.3|OTTHUMT00000207311.2|AC025125.2-001|OR1E2|972|protein_coding|	0	OR1E2	972
0	0	0	0	0	SPATA22|1457|protein_coding|	ENST00000397168.7	ENSG00000141255.12|OTTHUMG00000177609.3|OTTHUMT00000438066.1|RP11-147K16.1-006|SPATA22|1457|protein_coding|	0	SPATA22	1457
0	0	0	0	0	SPATA22|1399|protein_coding|	ENST00000572969.5	ENSG00000141255.12|OTTHUMG00000177609.3|OTTHUMT00000438068.1|RP11-147K16.1-004|SPATA22|1399|protein_coding|	0	SPATA22	1399
0	0	0	0	0	SPATA22|1374|protein_coding|	ENST00000575375.5	ENSG00000141255.12|OTTHUMG00000177609.3|OTTHUMT00000438070.1|RP11-147K16.1-001|SPATA22|1374|protein_coding|	0	SPATA22	1374
0	0	0	0	0	SPATA22|1704|protein_coding|	ENST00000573128.5	ENSG00000141255.12|OTTHUMG00000177609.3|OTTHUMT00000438067.2|RP11-147K16.1-005|SPATA22|1704|protein_coding|	0	SPATA22	1704
0	0	0	0	0	ASPA|1090|protein_coding|	ENST00000456349.6	ENSG00000108381.10|OTTHUMG00000090655.4|OTTHUMT00000438241.2|AC025125.3-002|ASPA|1090|protein_coding|	0	ASPA	1090
195.951	195.521	173.634	222.041	181.647	ASPA|5431|protein_coding|	ENST00000263080.2	ENSG00000108381.10|OTTHUMG00000090655.4|OTTHUMT00000207315.1|AC025125.3-001|ASPA|5431|protein_coding|	193.759	ASPA	5431
99.5325	25.0502	0	43.1702	70.0021	TRPV3|2766|protein_coding|	ENST00000576742.5	ENSG00000167723.14|OTTHUMG00000090695.2|OTTHUMT00000207379.2|AC025125.4-001|TRPV3|2766|protein_coding|	47.551	TRPV3	2766
162.928	317.876	210.808	267.262	263.308	TRPV1|4092|protein_coding|	ENST00000399759.7	ENSG00000196689.11|OTTHUMG00000177649.2|OTTHUMT00000438253.1|RP11-235E17.1-002|TRPV1|4092|protein_coding|	244.436	TRPV1	4092
114.141	82.8404	140.539	248.76	430.002	TRPV1|4105|protein_coding|	ENST00000571088.5	ENSG00000196689.11|OTTHUMG00000177649.2|OTTHUMT00000438254.1|RP11-235E17.1-001|TRPV1|4105|protein_coding|	203.256	TRPV1	4105
1704.69	1735.78	1688.55	1593.3	1439.75	TRPV1|4166|protein_coding|	ENST00000572705.1	ENSG00000196689.11|OTTHUMG00000177649.2|OTTHUMT00000438261.1|RP11-235E17.1-009|TRPV1|4166|protein_coding|	1632.41	TRPV1	4166
162.93	148.343	119.871	219.977	125.282	TRPV1|4068|protein_coding|	ENST00000399756.8	ENSG00000196689.11|OTTHUMG00000177649.2|OTTHUMT00000438255.1|RP11-235E17.1-003|TRPV1|4068|protein_coding|	155.281	TRPV1	4068
4181.57	4498.56	4373.04	4204.21	4796.22	SHPK|3838|protein_coding|	ENST00000225519.3	ENSG00000197417.7|OTTHUMG00000090694.3|OTTHUMT00000207378.3|AC027796.1-001|SHPK|3838|protein_coding|	4410.72	SHPK	3838
1891.79	1871.02	2079.59	2082.47	2160.77	CTNS|2866|protein_coding|	ENST00000046640.7	ENSG00000040531.14|OTTHUMG00000090693.7|OTTHUMT00000317696.1|AC027796.2-001|CTNS|2866|protein_coding|	2017.12	CTNS	2866
10095.4	10382.6	9882.27	9848.63	10206.7	TAX1BP3|1377|protein_coding|	ENST00000225525.3	ENSG00000213977.7|OTTHUMG00000090701.2|OTTHUMT00000207389.2|AC027796.3-001|TAX1BP3|1377|protein_coding|	10083.1	TAX1BP3	1377
3963.19	4326.04	4166.26	4126.05	4058.32	TMEM93|653|protein_coding|	ENST00000248378.5	ENSG00000127774.6|OTTHUMG00000180187.1|OTTHUMT00000450158.1|RP11-48B14.3-001|TMEM93|653|protein_coding|	4127.97	TMEM93	653
969.814	877.041	954.198	886.182	927.813	TMEM93|762|protein_coding|	ENST00000397133.2	ENSG00000127774.6|OTTHUMG00000180187.1|OTTHUMT00000450159.1|RP11-48B14.3-002|TMEM93|762|protein_coding|	923.009	TMEM93	762
878.033	587.799	930.58	782.169	810.856	P2RX5|2309|protein_coding|	ENST00000225328.9	ENSG00000083454.21|OTTHUMG00000090700.5|OTTHUMT00000207388.3|AC132942.1-001|P2RX5|2309|protein_coding|	797.887	P2RX5	2309
33.1428	41.4214	52.6999	39.0611	35.0325	ITGAE|3858|protein_coding|	ENST00000263087.8	ENSG00000083457.11|OTTHUMG00000177634.3|OTTHUMT00000438169.1|CTD-3195I5.2-001|ITGAE|3858|protein_coding|	40.2715	ITGAE	3858
4875.97	5443.57	5080.56	4492.8	5144.28	GSG2|2797|protein_coding|	ENST00000325418.5	ENSG00000177602.5|OTTHUMG00000090703.1|OTTHUMT00000207391.1|AC116914.1-001|GSG2|2797|protein_coding|	5007.43	GSG2	2797
13669.9	14692.2	14025.7	13349.9	13911.5	NCBP3|12770|protein_coding|	ENST00000389005.5	ENSG00000074356.16|OTTHUMG00000177672.3|OTTHUMT00000438385.2|CTD-3195I5.6-001|NCBP3|12770|protein_coding|	13929.8	NCBP3	12770
3478.9	3306.13	3298.2	3273.9	2995.26	CAMKK1|3563|protein_coding|	ENST00000348335.6	ENSG00000004660.14|OTTHUMG00000090725.2|OTTHUMT00000207456.1|AC005940.3-003|CAMKK1|3563|protein_coding|	3270.48	CAMKK1	3563
0	0	0	4.11143	6.3633	P2RX1|2697|protein_coding|	ENST00000225538.3	ENSG00000108405.3|OTTHUMG00000177673.1|OTTHUMT00000438391.1|RP11-167N20.1-002|P2RX1|2697|protein_coding|	2.09495	P2RX1	2697
0	0	6.19921	0	0	ATP2A3|3274|protein_coding|	ENST00000352011.7	ENSG00000074370.17|OTTHUMG00000177674.2|OTTHUMT00000438401.1|RP11-167N20.2-015|ATP2A3|3274|protein_coding|	1.23984	ATP2A3	3274
12641.6	14166.7	12123.2	12938.6	13653.2	ZZEF1|11456|protein_coding|	ENST00000381638.6	ENSG00000074755.14|OTTHUMG00000090741.2|OTTHUMT00000207480.1|AC067815.1-001|ZZEF1|11456|protein_coding|	13104.7	ZZEF1	11456
2562.9	2725.57	2454.38	2675.25	2611.56	CYB5D2|1910|protein_coding|	ENST00000301391.7	ENSG00000167740.9|OTTHUMG00000177726.3|OTTHUMT00000438698.1|RP11-810M2.1-001|CYB5D2|1910|protein_coding|	2605.93	CYB5D2	1910
19779	21090.4	18935.7	19268.7	18785.1	ANKFY1|7418|protein_coding|	ENST00000341657.8	ENSG00000185722.16|OTTHUMG00000177727.5|OTTHUMT00000438702.1|RP11-810M2.3-008|ANKFY1|7418|protein_coding|	19571.8	ANKFY1	7418
12147.8	13373.1	11753.3	11056.4	10204.7	UBE2G1|3974|protein_coding|	ENST00000396981.6	ENSG00000132388.12|OTTHUMG00000177826.3|OTTHUMT00000439099.1|RP11-104O19.3-001|UBE2G1|3974|protein_coding|	11707.1	UBE2G1	3974
60.896	35.6559	12.3927	55.5009	92.184	SPNS3|2133|protein_coding|	ENST00000355530.6	ENSG00000182557.7|OTTHUMG00000177737.2|OTTHUMT00000438793.1|RP13-580F15.1-001|SPNS3|2133|protein_coding|	51.3259	SPNS3	2133
7268.81	6356.13	6365.82	6900.33	7161.71	SPNS2|3447|protein_coding|	ENST00000329078.7	ENSG00000183018.8|OTTHUMG00000177739.4|OTTHUMT00000438802.1|RP11-141J13.1-001|SPNS2|3447|protein_coding|	6810.56	SPNS2	3447
15124.8	18299.8	16837.3	13547.4	16013.6	MYBBP1A|4807|protein_coding|	ENST00000254718.8	ENSG00000132382.14|OTTHUMG00000090747.3|OTTHUMT00000207488.2|AC118754.1-001|MYBBP1A|4807|protein_coding|	15964.6	MYBBP1A	4807
3138.5	3190.31	3182.43	3256.19	2986.69	GGT6|2482|protein_coding|	ENST00000574154.5	ENSG00000167741.10|OTTHUMG00000177827.2|OTTHUMT00000439122.1|RP11-141J13.2-003|GGT6|2482|protein_coding|	3150.82	GGT6	2482
690.847	749.692	652.738	630.05	585.058	SMTNL2|2280|protein_coding|	ENST00000389313.8	ENSG00000188176.11|OTTHUMG00000132938.3|OTTHUMT00000439129.1|AC118754.3-002|SMTNL2|2280|protein_coding|	661.677	SMTNL2	2280
131.785	114.652	158.056	122.316	128.34	ALOX15|2784|protein_coding|	ENST00000570836.5	ENSG00000161905.12|OTTHUMG00000090746.3|OTTHUMT00000207487.2|AC118754.2-001|ALOX15|2784|protein_coding|	131.03	ALOX15	2784
35.0251	22.1603	0	92.507	0	ALOX15|2677|protein_coding|	ENST00000293761.7	ENSG00000161905.12|OTTHUMG00000090746.3|-|ALOX15-201|ALOX15|2677|protein_coding|	29.9385	ALOX15	2677
3295.18	3513.01	3372.27	3021.6	3780.57	ARRB2|1895|protein_coding|	ENST00000269260.6	ENSG00000141480.17|OTTHUMG00000090759.5|OTTHUMT00000439552.1|AC091153.1-002|ARRB2|1895|protein_coding|	3396.53	ARRB2	1895
1930.39	1790.78	1769.5	1680.42	2046.61	MED11|833|protein_coding|	ENST00000293777.5	ENSG00000161920.9|OTTHUMG00000177896.1|OTTHUMT00000439574.1|RP11-314A20.4-001|MED11|833|protein_coding|	1843.54	MED11	833
446.306	436.497	382.168	362.824	422.989	ZMYND15|2411|protein_coding|	ENST00000433935.5	ENSG00000141497.13|OTTHUMG00000090760.3|OTTHUMT00000439580.1|AC091153.3-002|ZMYND15|2411|protein_coding|	410.157	ZMYND15	2411
30.9622	28.9318	33.8342	28.7543	31.4892	TM4SF5|708|protein_coding|	ENST00000270560.3	ENSG00000142484.6|OTTHUMG00000090776.3|OTTHUMT00000207558.2|AC109333.2-001|TM4SF5|708|protein_coding|	30.7944	TM4SF5	708
25.2437	11.5809	5.13568	28.7484	0	VMO1|766|protein_coding|	ENST00000328739.5	ENSG00000182853.11|OTTHUMG00000177898.1|OTTHUMT00000439587.1|RP11-81A22.2-001|VMO1|766|protein_coding|	14.1417	VMO1	766
174.598	112.882	179.381	190.07	130.658	GLTPD2|1023|protein_coding|	ENST00000331264.7	ENSG00000182327.7|OTTHUMG00000177929.1|OTTHUMT00000439781.1|RP11-81A22.3-001|GLTPD2|1023|protein_coding|	157.518	GLTPD2	1023
13970.7	14990.3	14735.5	13614.1	15225	PSMB6|852|protein_coding|	ENST00000270586.7	ENSG00000142507.9|OTTHUMG00000090777.3|OTTHUMT00000207559.3|AC109333.3-001|PSMB6|852|protein_coding|	14507.1	PSMB6	852
2289.3	2434.34	2240.1	2334.38	2904.92	PLD2|3503|protein_coding|	ENST00000263088.10	ENSG00000129219.13|OTTHUMG00000090779.6|OTTHUMT00000207561.3|AC109333.4-001|PLD2|3503|protein_coding|	2440.61	PLD2	3503
20002.3	19601.8	18596.6	20323.7	21407.8	MINK1|4961|protein_coding|	ENST00000355280.10	ENSG00000141503.15|OTTHUMG00000177932.2|OTTHUMT00000439801.1|RP11-81A22.6-001|MINK1|4961|protein_coding|	19986.5	MINK1	4961
74.6857	110.809	105.357	130.535	164.33	CHRNE|2455|protein_coding|	ENST00000293780.4	ENSG00000108556.7|OTTHUMG00000090778.4|OTTHUMT00000207560.3|AC109333.5-001|CHRNE|2455|protein_coding|	117.143	CHRNE	2455
150.144	133.91	109.517	151.1	145.371	C17orf107|3199|protein_coding|	ENST00000381365.3	ENSG00000205710.3|OTTHUMG00000164838.1|OTTHUMT00000380556.1|RP11-81A22.1-001|C17orf107|3199|protein_coding|	138.008	C17orf107	3199
460.986	438.411	526.794	524.198	446.373	GP1BA|2501|protein_coding|	ENST00000329125.5	ENSG00000185245.7|OTTHUMG00000177946.1|OTTHUMT00000439889.1|RP11-81A22.7-001|GP1BA|2501|protein_coding|	479.353	GP1BA	2501
13273	13052.6	13387.9	12728.7	13918.3	SLC25A11|1897|protein_coding|	ENST00000225665.11	ENSG00000108528.13|OTTHUMG00000099395.6|OTTHUMT00000216852.4|AC109333.6-001|SLC25A11|1897|protein_coding|	13272.1	SLC25A11	1897
1093.81	1212.58	1075.73	1215.79	1220.39	RNF167|1728|protein_coding|	ENST00000571816.5	ENSG00000108523.15|OTTHUMG00000099397.5|OTTHUMT00000438726.1|AC109333.7-003|RNF167|1728|protein_coding|	1163.66	RNF167	1728
5.54852	18.3173	12.3852	32.8851	23.2659	RNF167|1511|protein_coding|	ENST00000572430.5	ENSG00000108523.15|OTTHUMG00000099397.5|OTTHUMT00000438730.1|AC109333.7-004|RNF167|1511|protein_coding|	18.4804	RNF167	1511
7927.7	7898.16	8669.34	7678.38	8563.4	RNF167|1915|protein_coding|	ENST00000262482.10	ENSG00000108523.15|OTTHUMG00000099397.5|OTTHUMT00000216854.3|AC109333.7-001|RNF167|1915|protein_coding|	8147.4	RNF167	1915
6244.37	7638.69	5671.01	6532.23	7230.94	RNF167|1757|protein_coding|	ENST00000575111.5	ENSG00000108523.15|OTTHUMG00000099397.5|OTTHUMT00000438732.1|AC109333.7-002|RNF167|1757|protein_coding|	6663.45	RNF167	1757
82742.8	90833.6	83464.7	81259.5	95086.2	PFN1|1291|protein_coding|	ENST00000225655.5	ENSG00000108518.7|OTTHUMG00000099396.4|OTTHUMT00000216853.1|AC109333.8-001|PFN1|1291|protein_coding|	86677.4	PFN1	1291
212.682	156.177	195.069	230.197	193.539	ENO3|1521|protein_coding|	ENST00000323997.10	ENSG00000108515.17|OTTHUMG00000099394.7|OTTHUMT00000216851.2|AC109333.9-001|ENO3|1521|protein_coding|	197.533	ENO3	1521
0	18.3184	0	8.22111	23.2588	ENO3|1448|protein_coding|	ENST00000518175.1	ENSG00000108515.17|OTTHUMG00000099394.7|OTTHUMT00000380513.1|AC109333.9-006|ENO3|1448|protein_coding|	9.95966	ENO3	1448
5481.44	5194.05	5003.71	5143.33	5708.04	SPAG7|1058|protein_coding|	ENST00000206020.7	ENSG00000091640.7|OTTHUMG00000177733.1|OTTHUMT00000438747.1|RP5-1050D4.1-001|SPAG7|1058|protein_coding|	5306.11	SPAG7	1058
2474.69	2441.77	2351.05	2300.54	2543.3	CAMTA2|4491|protein_coding|	ENST00000348066.7	ENSG00000108509.20|OTTHUMG00000099417.5|OTTHUMT00000216876.1|AC004771.1-001|CAMTA2|4491|protein_coding|	2422.27	CAMTA2	4491
509.279	574.145	463.831	626.701	546.524	INCA1|973|protein_coding|	ENST00000576820.5	ENSG00000196388.8|OTTHUMG00000177768.1|OTTHUMT00000438885.1|RP5-1050D4.7-001|INCA1|973|protein_coding|	544.096	INCA1	973
71.3264	3.85743	67.0561	12.3307	26.4004	INCA1|1260|protein_coding|	ENST00000574617.1	ENSG00000196388.8|OTTHUMG00000177768.1|OTTHUMT00000438886.1|RP5-1050D4.7-003|INCA1|1260|protein_coding|	36.1942	INCA1	1260
37271.9	39046.4	35401.6	35437.2	36942.7	KIF1C|7919|protein_coding|	ENST00000320785.9	ENSG00000129250.11|OTTHUMG00000099451.3|OTTHUMT00000216916.1|AC012146.1-001|KIF1C|7919|protein_coding|	36819.9	KIF1C	7919
7.37746	86.7223	109.484	98.6712	72.0842	SLC52A1|2375|protein_coding|	ENST00000254853.10	ENSG00000132517.15|OTTHUMG00000099448.3|OTTHUMT00000216913.2|AC012146.2-001|SLC52A1|2375|protein_coding|	74.8678	SLC52A1	2375
118.031	110.81	69.2034	50.3636	134.636	SLC52A1|2412|protein_coding|	ENST00000424747.1	ENSG00000132517.15|OTTHUMG00000099448.3|-|SLC52A1-202|SLC52A1|2412|protein_coding|	96.6089	SLC52A1	2412
125.124	110.765	98.1836	111.02	92.4107	ZFP3|5206|protein_coding|	ENST00000318833.3	ENSG00000180787.5|OTTHUMG00000177799.1|OTTHUMT00000438979.1|RP11-46I8.2-001|ZFP3|5206|protein_coding|	107.501	ZFP3	5206
203.184	207.056	131.281	204.573	163.676	USP6|8464|protein_coding|	ENST00000574788.5	ENSG00000129204.16|OTTHUMG00000099449.2|OTTHUMT00000438990.1|AC012146.4-002|USP6|8464|protein_coding|	181.954	USP6	8464
138.836	97.2692	194.333	91.4919	146.662	USP6|7976|protein_coding|	ENST00000250066.6	ENSG00000129204.16|OTTHUMG00000099449.2|OTTHUMT00000216914.1|AC012146.4-001|USP6|7976|protein_coding|	133.718	USP6	7976
2131.98	1749.16	1904.7	1944.89	1621.78	ZNF594|4862|protein_coding|	ENST00000399604.4	ENSG00000180626.9|OTTHUMG00000132059.4|OTTHUMT00000438996.1|AC012146.5-002|ZNF594|4862|protein_coding|	1870.5	ZNF594	4862
2373.64	2853.11	2232.16	2502.01	2365.8	ZNF594|4335|protein_coding|	ENST00000575779.1	ENSG00000180626.9|OTTHUMG00000132059.4|OTTHUMT00000255082.2|AC012146.5-001|ZNF594|4335|protein_coding|	2465.34	ZNF594	4335
12.9104	7.70863	14.4602	22.6122	5.30038	SCIMP|2383|protein_coding|	ENST00000574081.5	ENSG00000161929.14|OTTHUMG00000132914.2|OTTHUMT00000256425.2|AC012146.6-001|SCIMP|2383|protein_coding|	12.5983	SCIMP	2383
11418.8	11927.8	10893.4	10705.2	10386.6	RABEP1|5365|protein_coding|	ENST00000537505.5	ENSG00000029725.16|OTTHUMG00000177870.5|OTTHUMT00000439349.3|RP11-420A6.1-001|RABEP1|5365|protein_coding|	11066.4	RABEP1	5365
12903.5	13782	13362.1	12306.7	13030	NUP88|2916|protein_coding|	ENST00000573584.5	ENSG00000108559.11|OTTHUMG00000099453.4|OTTHUMT00000216918.3|AC004148.3-001|NUP88|2916|protein_coding|	13076.9	NUP88	2916
809.056	1132.75	1024.91	896.126	1074.58	RPAIN|1535|protein_coding|	ENST00000381209.7	ENSG00000129197.14|OTTHUMG00000177872.2|OTTHUMT00000439373.1|CTC-524C5.1-001|RPAIN|1535|protein_coding|	987.484	RPAIN	1535
42949.4	46053	46428.7	39471.8	44278.7	C1QBP|1169|protein_coding|	ENST00000225698.8	ENSG00000108561.8|OTTHUMG00000177875.3|OTTHUMT00000439388.1|CTC-524C5.4-001|C1QBP|1169|protein_coding|	43836.3	C1QBP	1169
11029.6	11875.6	11250.2	9507.7	10058	DHX33|5618|protein_coding|	ENST00000225296.7	ENSG00000005100.12|OTTHUMG00000102041.2|OTTHUMT00000219826.2|AC004148.4-001|DHX33|5618|protein_coding|	10744.2	DHX33	5618
3007.06	3182.58	2953.43	2951.21	2613.06	DERL2|4209|protein_coding|	ENST00000158771.8	ENSG00000072849.10|OTTHUMG00000102040.4|OTTHUMT00000219825.1|AC004148.5-001|DERL2|4209|protein_coding|	2941.47	DERL2	4209
2629.6	2468.46	2674.47	2234.56	2339.56	MIS12|2691|protein_coding|	ENST00000611091.4	ENSG00000167842.15|OTTHUMG00000102042.3|-|MIS12-206|MIS12|2691|protein_coding|	2469.33	MIS12	2691
3131.93	3727.37	3650.84	3266.36	3239.62	MIS12|2204|protein_coding|	ENST00000573759.1	ENSG00000167842.15|OTTHUMG00000102042.3|OTTHUMT00000439508.1|AC055839.1-002|MIS12|2204|protein_coding|	3403.22	MIS12	2204
165.954	581.015	374.954	363.855	276.732	MIS12|2505|protein_coding|	ENST00000381165.3	ENSG00000167842.15|OTTHUMG00000102042.3|OTTHUMT00000219827.1|AC055839.1-001|MIS12|2505|protein_coding|	352.502	MIS12	2505
0	0	0	0	0	NLRP1|4422|protein_coding|	ENST00000572272.5	ENSG00000091592.15|OTTHUMG00000132419.7|OTTHUMT00000439517.2|RP11-807C20.1-011|NLRP1|4422|protein_coding|	0	NLRP1	4422
0	0	0	0	0	NLRP1|4788|protein_coding|	ENST00000617618.4	ENSG00000091592.15|OTTHUMG00000132419.7|-|NLRP1-216|NLRP1|4788|protein_coding|	0	NLRP1	4788
0	0	0	0	0	WSCD1|5884|protein_coding|	ENST00000574946.5	ENSG00000179314.14|OTTHUMG00000177794.6|OTTHUMT00000438965.4|RP11-960B9.1-001|WSCD1|5884|protein_coding|	0	WSCD1	5884
332.985	407.407	382.419	370.07	380.328	WSCD1|5819|protein_coding|	ENST00000317744.9	ENSG00000179314.14|OTTHUMG00000177794.6|-|WSCD1-201|WSCD1|5819|protein_coding|	374.642	WSCD1	5819
40.5977	26.9829	121.861	52.4175	91.1236	WSCD1|2129|protein_coding|	ENST00000574232.5	ENSG00000179314.14|OTTHUMG00000177794.6|OTTHUMT00000438966.1|RP11-960B9.1-004|WSCD1|2129|protein_coding|	66.5965	WSCD1	2129
0	0	0	0	0	WSCD1|2665|protein_coding|	ENST00000539421.1	ENSG00000179314.14|OTTHUMG00000177794.6|-|WSCD1-202|WSCD1|2665|protein_coding|	0	WSCD1	2665
0	0	0	0	0	AIPL1|2959|protein_coding|	ENST00000381129.7	ENSG00000129221.15|OTTHUMG00000102043.6|OTTHUMT00000219828.3|AC055872.1-001|AIPL1|2959|protein_coding|	0	AIPL1	2959
2945.04	3398.46	3211.71	2961.68	3289.41	FAM64A|1473|protein_coding|	ENST00000250056.12	ENSG00000129195.15|OTTHUMG00000177832.5|OTTHUMT00000439156.1|RP11-636N17.2-008|FAM64A|1473|protein_coding|	3161.26	FAM64A	1473
3143.13	3288.94	3177.43	3410.87	3364.3	PITPNM3|7086|protein_coding|	ENST00000262483.12	ENSG00000091622.15|OTTHUMG00000102039.3|OTTHUMT00000219824.2|AC055872.2-001|PITPNM3|7086|protein_coding|	3276.93	PITPNM3	7086
3724.76	3888.42	3707.08	3782.87	4016.75	KIAA0753|4859|protein_coding|	ENST00000361413.7	ENSG00000198920.9|OTTHUMG00000177928.5|OTTHUMT00000439769.3|CTD-2339F15.1-001|KIAA0753|4859|protein_coding|	3823.98	KIAA0753	4859
2133.7	2538.22	2538.57	2320.79	2150.27	TXNDC17|2219|protein_coding|	ENST00000250101.9	ENSG00000129235.10|OTTHUMG00000102053.2|OTTHUMT00000219854.2|AC004706.1-001|TXNDC17|2219|protein_coding|	2336.31	TXNDC17	2219
1064.58	1125.89	1011.64	1039.01	1026.42	MED31|1654|protein_coding|	ENST00000225728.7	ENSG00000108590.10|OTTHUMG00000102051.2|OTTHUMT00000219852.1|AC004706.2-001|MED31|1654|protein_coding|	1053.51	MED31	1654
346.398	359.525	285.976	428.562	360.964	C17orf100|1756|protein_coding|	ENST00000542475.2	ENSG00000256806.5|OTTHUMG00000188340.3|OTTHUMT00000476938.2|CTC-281F24.4-001|C17orf100|1756|protein_coding|	356.285	C17orf100	1756
0	0	0	0	0	SLC13A5|3435|protein_coding|	ENST00000433363.6	ENSG00000141485.16|OTTHUMG00000102052.5|OTTHUMT00000219853.2|AC004706.3-001|SLC13A5|3435|protein_coding|	0	SLC13A5	3435
0	79.9553	0	0	19.1059	XAF1|3623|protein_coding|	ENST00000361842.7	ENSG00000132530.16|OTTHUMG00000177908.9|OTTHUMT00000439643.5|RP11-609D21.2-001|XAF1|3623|protein_coding|	19.8122	XAF1	3623
0.924019	0	0	0	0	FBXO39|1677|protein_coding|	ENST00000321535.4	ENSG00000177294.6|OTTHUMG00000102062.2|OTTHUMT00000219866.2|AC034305.1-001|FBXO39|1677|protein_coding|	0.184804	FBXO39	1677
0	0	0	0	0	TEKT1|3421|protein_coding|	ENST00000338694.6	ENSG00000167858.12|OTTHUMG00000102063.4|OTTHUMT00000219867.2|AC034305.2-001|TEKT1|3421|protein_coding|	0	TEKT1	3421
476.784	370.981	433.8	398.795	359.351	ALOX12|2358|protein_coding|	ENST00000251535.10	ENSG00000108839.11|OTTHUMG00000102088.5|OTTHUMT00000219922.2|AC040977.1-001|ALOX12|2358|protein_coding|	407.942	ALOX12	2358
801.669	829.128	820.747	836.967	900.728	RNASEK|810|protein_coding|	ENST00000548577.5	ENSG00000219200.11|OTTHUMG00000170145.4|OTTHUMT00000407651.1|RP11-589P10.2-001|RNASEK|810|protein_coding|	837.848	RNASEK	810
1706.42	1856.62	1842.77	1653.03	1867.25	C17orf49|850|protein_coding|	ENST00000439424.6	ENSG00000258315.5|OTTHUMG00000170147.2|OTTHUMT00000407666.1|RP11-589P10.3-001|C17orf49|850|protein_coding|	1785.22	C17orf49	850
2130.18	2161.98	2111.25	2083.2	2178.43	SLC16A13|1748|protein_coding|	ENST00000308027.6	ENSG00000174327.6|OTTHUMG00000102089.2|OTTHUMT00000219923.2|AC040977.2-001|SLC16A13|1748|protein_coding|	2133.01	SLC16A13	1748
83.121	72.2882	43.363	67.8306	70.933	SLC16A11|1803|protein_coding|	ENST00000308009.5	ENSG00000174326.11|OTTHUMG00000102087.3|OTTHUMT00000219921.1|AC040977.3-001|SLC16A11|1803|protein_coding|	67.5072	SLC16A11	1803
0	0	0	0	0	CLEC10A|1797|protein_coding|	ENST00000254868.8	ENSG00000132514.13|OTTHUMG00000177939.4|OTTHUMT00000439837.2|CTD-2545G14.3-001|CLEC10A|1797|protein_coding|	0	CLEC10A	1797
5.55268	1.92839	0	0	2.11373	ASGR2|1386|protein_coding|	ENST00000355035.9	ENSG00000161944.16|OTTHUMG00000102158.4|OTTHUMT00000220003.1|AC120057.4-002|ASGR2|1386|protein_coding|	1.91896	ASGR2	1386
0	50.1318	0	0	0	ASGR1|1504|protein_coding|	ENST00000269299.7	ENSG00000141505.11|OTTHUMG00000102159.6|OTTHUMT00000220004.3|AC120057.5-001|ASGR1|1504|protein_coding|	10.0264	ASGR1	1504
48.8206	48.1692	94.0192	0	33.9548	DLG4|3185|protein_coding|	ENST00000399506.6	ENSG00000132535.18|OTTHUMG00000134327.5|OTTHUMT00000259419.2|AC120057.10-002|DLG4|3185|protein_coding|	44.9928	DLG4	3185
21668.9	20834	19019.7	22507.2	23101	ACADVL|2323|protein_coding|	ENST00000356839.9	ENSG00000072778.19|OTTHUMG00000102157.24|OTTHUMT00000220001.5|AC120057.6-001|ACADVL|2323|protein_coding|	21426.1	ACADVL	2323
11009.6	11737.3	10372.6	11709.6	11637.3	DVL2|3018|protein_coding|	ENST00000005340.9	ENSG00000004975.11|OTTHUMG00000102155.4|OTTHUMT00000219999.2|AC120057.7-001|DVL2|3018|protein_coding|	11293.3	DVL2	3018
5514.29	6052.14	5228.33	5360.9	5723.73	PHF23|2037|protein_coding|	ENST00000320316.7	ENSG00000040633.12|OTTHUMG00000177972.5|OTTHUMT00000440047.1|CTD-2545G14.5-001|PHF23|2037|protein_coding|	5575.88	PHF23	2037
7749.36	8921.46	7379.67	7697.44	8175.85	GABARAP|1634|protein_coding|	ENST00000302386.9	ENSG00000170296.9|OTTHUMG00000102156.3|OTTHUMT00000220000.2|AC120057.8-001|GABARAP|1634|protein_coding|	7984.75	GABARAP	1634
4656.46	6141.04	5247.45	5291.7	5063.26	CTDNEP1|1708|protein_coding|	ENST00000574322.5	ENSG00000175826.11|OTTHUMG00000102180.6|OTTHUMT00000220030.4|AC120057.9-001|CTDNEP1|1708|protein_coding|	5279.98	CTDNEP1	1708
140.424	159.043	190.989	49.3305	175.7	CTDNEP1|1724|protein_coding|	ENST00000573600.5	ENSG00000175826.11|OTTHUMG00000102180.6|OTTHUMT00000440215.1|AC120057.9-002|CTDNEP1|1724|protein_coding|	143.097	CTDNEP1	1724
10338.5	9915.06	9683.67	9738.22	11444.5	CTDNEP1|1549|protein_coding|	ENST00000318988.10	ENSG00000175826.11|OTTHUMG00000102180.6|OTTHUMT00000440216.2|AC120057.9-003|CTDNEP1|1549|protein_coding|	10224	CTDNEP1	1549
12.0379	253.61	196.029	377.122	118.31	ELP5|1304|protein_coding|	ENST00000354429.6	ENSG00000170291.14|OTTHUMG00000177974.7|-|ELP5-201|ELP5|1304|protein_coding|	191.422	ELP5	1304
0	0	51.5949	0	0	ELP5|1389|protein_coding|	ENST00000396627.6	ENSG00000170291.14|OTTHUMG00000177974.7|OTTHUMT00000440084.2|RP1-4G17.1-001|ELP5|1389|protein_coding|	10.319	ELP5	1389
2050.3	1990.98	1928.73	1740.8	2171.24	ELP5|1423|protein_coding|	ENST00000396628.6	ENSG00000170291.14|OTTHUMG00000177974.7|OTTHUMT00000440111.1|RP1-4G17.1-003|ELP5|1423|protein_coding|	1976.41	ELP5	1423
34334.2	37195.5	37648.5	33510.3	37781.7	CLDN7|1542|protein_coding|	ENST00000360325.11	ENSG00000181885.18|OTTHUMG00000178005.4|OTTHUMT00000440204.2|RP1-4G17.4-001|CLDN7|1542|protein_coding|	36094	CLDN7	1542
2983.56	2948.18	3312.34	3439.19	3750.08	CLDN7|1228|protein_coding|	ENST00000397317.8	ENSG00000181885.18|OTTHUMG00000178005.4|OTTHUMT00000440206.2|RP1-4G17.4-003|CLDN7|1228|protein_coding|	3286.67	CLDN7	1228
279.964	302.49	273.809	108.958	198.462	SLC2A4|3426|protein_coding|	ENST00000317370.12	ENSG00000181856.14|OTTHUMG00000102181.5|OTTHUMT00000220031.3|AC003688.2-001|SLC2A4|3426|protein_coding|	232.737	SLC2A4	3426
387.316	431.87	357.145	385.381	484.52	YBX2|1590|protein_coding|	ENST00000007699.9	ENSG00000006047.12|OTTHUMG00000177992.2|OTTHUMT00000440172.2|RP1-4G17.3-001|YBX2|1590|protein_coding|	409.246	YBX2	1590
54845.3	60731.3	59996.9	50334.8	62731.2	EIF5A|1511|protein_coding|	ENST00000336458.12	ENSG00000132507.17|OTTHUMG00000102197.7|OTTHUMT00000220047.4|AC026954.1-001|EIF5A|1511|protein_coding|	57727.9	EIF5A	1511
232.209	215.003	188.853	173.67	146.946	EIF5A|1439|protein_coding|	ENST00000576930.5	ENSG00000132507.17|OTTHUMG00000102197.7|OTTHUMT00000440536.1|AC026954.1-007|EIF5A|1439|protein_coding|	191.336	EIF5A	1439
2313.28	2676.91	2252.06	2791.6	2866.04	EIF5A|1089|protein_coding|	ENST00000573542.5	ENSG00000132507.17|OTTHUMG00000102197.7|OTTHUMT00000440545.1|AC026954.1-009|EIF5A|1089|protein_coding|	2579.98	EIF5A	1089
14986.4	15537.5	16098	15995.1	17551.3	EIF5A|1271|protein_coding|	ENST00000419711.6	ENSG00000132507.17|OTTHUMG00000102197.7|OTTHUMT00000440537.1|AC026954.1-004|EIF5A|1271|protein_coding|	16033.7	EIF5A	1271
0	0	0	5.13803	0	EIF5A|1366|protein_coding|	ENST00000571955.5	ENSG00000132507.17|OTTHUMG00000102197.7|OTTHUMT00000440538.1|AC026954.1-005|EIF5A|1366|protein_coding|	1.02761	EIF5A	1366
241.625	193.815	209.455	265.119	234.554	EIF5A|1336|protein_coding|	ENST00000416016.2	ENSG00000132507.17|OTTHUMG00000102197.7|OTTHUMT00000440539.2|AC026954.1-006|EIF5A|1336|protein_coding|	228.914	EIF5A	1336
2994.12	2730.65	2728.25	2602.93	2951.57	GPS2|1371|protein_coding|	ENST00000389167.9	ENSG00000132522.15|OTTHUMG00000102198.9|OTTHUMT00000440672.3|AC026954.2-004|GPS2|1371|protein_coding|	2801.5	GPS2	1371
391.482	655.658	621.191	592.932	641.491	GPS2|1379|protein_coding|	ENST00000380728.6	ENSG00000132522.15|OTTHUMG00000102198.9|OTTHUMT00000220048.4|AC026954.2-001|GPS2|1379|protein_coding|	580.551	GPS2	1379
4404.18	4393.03	4136.11	4367.81	4219.02	NEURL4|5200|protein_coding|	ENST00000399464.6	ENSG00000215041.9|OTTHUMG00000132319.6|OTTHUMT00000255434.2|AC026954.5-001|NEURL4|5200|protein_coding|	4304.03	NEURL4	5200
47.0197	36.6145	34.0868	30.8352	44.532	ACAP1|2512|protein_coding|	ENST00000158762.7	ENSG00000072818.11|OTTHUMG00000102199.9|OTTHUMT00000220049.4|AC026954.3-001|ACAP1|2512|protein_coding|	38.6176	ACAP1	2512
1332.16	1214.86	1201.54	1297.19	1745.28	KCTD11|3051|protein_coding|	ENST00000576980.2	ENSG00000213859.5|OTTHUMG00000132061.3|-|KCTD11-202|KCTD11|3051|protein_coding|	1358.21	KCTD11	3051
0	0	0	0	0	TMEM95|622|protein_coding|	ENST00000576060.5	ENSG00000182896.12|OTTHUMG00000132899.4|OTTHUMT00000440555.2|AC026954.7-003|TMEM95|622|protein_coding|	0	TMEM95	622
391.553	482.671	459.743	567.391	833.891	TNK1|3023|protein_coding|	ENST00000576812.5	ENSG00000174292.12|OTTHUMG00000178174.5|OTTHUMT00000440832.2|RP11-104H15.4-001|TNK1|3023|protein_coding|	547.05	TNK1	3023
1322.21	1181.77	1412.23	1041.07	1000.1	PLSCR3|1689|protein_coding|	ENST00000324822.15	ENSG00000187838.16|OTTHUMG00000178169.4|OTTHUMT00000440801.1|RP11-104H15.3-001|PLSCR3|1689|protein_coding|	1191.47	PLSCR3	1689
905.287	760.361	614.442	473.809	879.33	PLSCR3|2067|protein_coding|	ENST00000535512.5	ENSG00000187838.16|OTTHUMG00000178169.4|-|PLSCR3-202|PLSCR3|2067|protein_coding|	726.646	PLSCR3	2067
32.3079	227.445	52.6625	91.4713	225.605	PLSCR3|1965|protein_coding|	ENST00000576201.5	ENSG00000187838.16|OTTHUMG00000178169.4|OTTHUMT00000440805.1|RP11-104H15.3-004|PLSCR3|1965|protein_coding|	125.898	PLSCR3	1965
1598.47	1521.71	1495.28	1660.89	1793.48	PLSCR3|2032|protein_coding|	ENST00000574401.5	ENSG00000187838.16|OTTHUMG00000178169.4|OTTHUMT00000440806.2|RP11-104H15.3-003|PLSCR3|2032|protein_coding|	1613.97	PLSCR3	2032
4412.46	4608.22	4388.15	4588.26	4950.97	TMEM256|486|protein_coding|	ENST00000302422.3	ENSG00000205544.3|OTTHUMG00000132900.3|OTTHUMT00000256404.1|AC026954.8-001|TMEM256|486|protein_coding|	4589.61	TMEM256	486
2151.79	1838.81	2089.56	2047.66	2030.29	NLGN2|4374|protein_coding|	ENST00000575301.5	ENSG00000169992.9|OTTHUMG00000108138.3|OTTHUMT00000440880.1|AC113189.1-002|NLGN2|4374|protein_coding|	2031.62	NLGN2	4374
2968.68	2924.31	2856.45	3149.64	3313.39	NLGN2|4642|protein_coding|	ENST00000302926.6	ENSG00000169992.9|OTTHUMG00000108138.3|OTTHUMT00000226941.2|AC113189.1-001|NLGN2|4642|protein_coding|	3042.49	NLGN2	4642
6.50497	0	1.03076	8.21893	0	SPEM1|982|protein_coding|	ENST00000323675.3	ENSG00000181323.7|OTTHUMG00000178189.1|OTTHUMT00000440932.1|RP11-104H15.5-001|SPEM1|982|protein_coding|	3.15093	SPEM1	982
0	0	0	0	0	C17orf74|1651|protein_coding|	ENST00000333870.7	ENSG00000184560.7|OTTHUMG00000178190.2|OTTHUMT00000440933.2|RP11-104H15.6-001|C17orf74|1651|protein_coding|	0	C17orf74	1651
541.836	534.88	584.454	748.216	740.38	TMEM102|1973|protein_coding|	ENST00000323206.1	ENSG00000181284.2|OTTHUMG00000132901.1|OTTHUMT00000256405.1|AC113189.6-001|TMEM102|1973|protein_coding|	629.953	TMEM102	1973
1452.94	1518.87	1341.34	1514.93	1677.72	TMEM102|1962|protein_coding|	ENST00000396568.1	ENSG00000181284.2|OTTHUMG00000132901.1|OTTHUMT00000256406.1|AC113189.6-002|TMEM102|1962|protein_coding|	1501.16	TMEM102	1962
260.717	321.778	336.804	448.157	520.936	FGF11|3063|protein_coding|	ENST00000293829.8	ENSG00000161958.10|OTTHUMG00000108136.4|OTTHUMT00000226939.3|AC113189.2-001|FGF11|3063|protein_coding|	377.679	FGF11	3063
5645.63	6049.98	5424.05	6455.89	6153.24	CHRNB1|2557|protein_coding|	ENST00000306071.6	ENSG00000170175.10|OTTHUMG00000108139.4|OTTHUMT00000226942.3|AC113189.3-001|CHRNB1|2557|protein_coding|	5945.76	CHRNB1	2557
11744.5	11479.6	10794.6	12557.7	12495.7	ZBTB4|5866|protein_coding|	ENST00000380599.8	ENSG00000174282.11|OTTHUMG00000108137.4|OTTHUMT00000440771.2|AC113189.4-002|ZBTB4|5866|protein_coding|	11814.4	ZBTB4	5866
5740.56	5715.22	4803.03	4679.35	4790.38	ZBTB4|5956|protein_coding|	ENST00000311403.4	ENSG00000174282.11|OTTHUMG00000108137.4|OTTHUMT00000226940.2|AC113189.4-001|ZBTB4|5956|protein_coding|	5145.71	ZBTB4	5956
32.338	36.6287	49.5524	55.4965	33.8667	SLC35G6|1697|protein_coding|	ENST00000412468.3	ENSG00000259224.2|OTTHUMG00000187017.1|OTTHUMT00000474254.1|RP11-104H15.11-001|SLC35G6|1697|protein_coding|	41.5764	SLC35G6	1697
1669.74	1641.74	1512.11	1466.49	1913.45	TNFSF12|1553|protein_coding|	ENST00000293825.10	ENSG00000239697.10|OTTHUMG00000108148.6|OTTHUMT00000226951.3|AC016876.1-001|TNFSF12|1553|protein_coding|	1640.71	TNFSF12	1553
2195.97	2135.67	2077.6	2310.42	2310.1	TNFSF13|1971|protein_coding|	ENST00000338784.8	ENSG00000161955.16|OTTHUMG00000108145.5|OTTHUMT00000226948.2|AC016876.2-001|TNFSF13|1971|protein_coding|	2205.95	TNFSF13	1971
14074.1	15123.3	14830.5	13425.8	13936.2	SENP3|2611|protein_coding|	ENST00000321337.11	ENSG00000161956.12|OTTHUMG00000178333.5|OTTHUMT00000441580.3|RP11-186B7.5-001|SENP3|2611|protein_coding|	14278	SENP3	2611
0	0	0	8.22245	1182.71	SENP3|2222|protein_coding|	ENST00000429205.6	ENSG00000161956.12|OTTHUMG00000178333.5|-|SENP3-202|SENP3|2222|protein_coding|	238.186	SENP3	2222
106494	120901	115469	103319	117553	EIF4A1|1756|protein_coding|	ENST00000293831.12	ENSG00000161960.14|OTTHUMG00000108149.15|OTTHUMT00000226952.6|AC016876.3-001|EIF4A1|1756|protein_coding|	112747	EIF4A1	1756
90.4863	98.3074	62.9839	79.1369	141.897	CD68|1878|protein_coding|	ENST00000250092.10	ENSG00000129226.13|OTTHUMG00000108146.5|OTTHUMT00000226949.4|AC016876.4-001|CD68|1878|protein_coding|	94.5623	CD68	1878
3081.73	3879.08	4062.83	3807.58	3986.36	MPDU1|1601|protein_coding|	ENST00000250124.10	ENSG00000129255.15|OTTHUMG00000108147.10|OTTHUMT00000226950.4|AC016876.5-001|MPDU1|1601|protein_coding|	3763.52	MPDU1	1601
0	0	0	0	0	SOX15|1050|protein_coding|	ENST00000538513.6	ENSG00000129194.7|OTTHUMG00000178146.1|OTTHUMT00000440756.1|RP11-186B7.2-002|SOX15|1050|protein_coding|	0	SOX15	1050
128.629	127.272	146.531	107.9	164.88	SOX15|1396|protein_coding|	ENST00000250055.2	ENSG00000129194.7|OTTHUMG00000178146.1|OTTHUMT00000440757.1|RP11-186B7.2-001|SOX15|1396|protein_coding|	135.042	SOX15	1396
6989.53	7478.13	6813.35	6886.77	7157.62	FXR2|2957|protein_coding|	ENST00000250113.11	ENSG00000129245.11|OTTHUMG00000178237.2|OTTHUMT00000441084.1|RP11-186B7.3-001|FXR2|2957|protein_coding|	7065.08	FXR2	2957
0	20.2512	0	0	0	SHBG|1271|protein_coding|	ENST00000380450.8	ENSG00000129214.14|OTTHUMG00000108153.5|OTTHUMT00000226957.3|AC007421.4-001|SHBG|1271|protein_coding|	4.05024	SHBG	1271
386.772	361.841	409.144	336.999	384.241	SAT2|946|protein_coding|	ENST00000269298.9	ENSG00000141504.11|OTTHUMG00000108152.3|OTTHUMT00000440078.1|AC007421.3-002|SAT2|946|protein_coding|	375.799	SAT2	946
83.8267	78.998	61.9901	76.0638	48.8087	ATP1B2|3153|protein_coding|	ENST00000250111.8	ENSG00000129244.8|OTTHUMG00000178018.2|OTTHUMT00000440234.1|RP5-1030O14.2-001|ATP1B2|3153|protein_coding|	69.9375	ATP1B2	3153
7721.44	8149.44	7483.83	7208.29	8185.12	TP53|2579|protein_coding|	ENST00000269305.8	ENSG00000141510.16|OTTHUMG00000162125.10|OTTHUMT00000367397.3|RP5-1030O14.1-001|TP53|2579|protein_coding|	7749.63	TP53	2579
40.5664	138.75	40.2843	54.4755	78.4605	TP53|2506|protein_coding|	ENST00000445888.6	ENSG00000141510.16|OTTHUMG00000162125.10|OTTHUMT00000367398.2|RP5-1030O14.1-002|TP53|2506|protein_coding|	70.5073	TP53	2506
0	0	0	0	7.41125	WRAP53|1818|protein_coding|	ENST00000431639.6	ENSG00000141499.16|OTTHUMG00000134323.4|OTTHUMT00000390883.1|AC087388.3-008|WRAP53|1818|protein_coding|	1.48225	WRAP53	1818
647.141	562.55	643.782	467.708	520.224	WRAP53|4011|protein_coding|	ENST00000316024.9	ENSG00000141499.16|OTTHUMG00000134323.4|OTTHUMT00000259385.2|AC087388.3-001|WRAP53|4011|protein_coding|	568.281	WRAP53	4011
0	0	0	0	0	WRAP53|1828|protein_coding|	ENST00000457584.6	ENSG00000141499.16|OTTHUMG00000134323.4|OTTHUMT00000390884.1|AC087388.3-009|WRAP53|1828|protein_coding|	0	WRAP53	1828
3006.1	3322.16	3256.65	3166.52	3440.73	WRAP53|1905|protein_coding|	ENST00000396463.6	ENSG00000141499.16|OTTHUMG00000134323.4|OTTHUMT00000259386.1|AC087388.3-002|WRAP53|1905|protein_coding|	3238.43	WRAP53	1905
3.68443	4.81689	12.3983	2.05579	23.3447	EFNB3|3222|protein_coding|	ENST00000226091.2	ENSG00000108947.4|OTTHUMG00000108161.1|OTTHUMT00000226965.1|AC087388.1-001|EFNB3|3222|protein_coding|	9.26001	EFNB3	3222
94.652	88.5928	62.0303	96.6348	87.1872	DNAH2|14955|protein_coding|	ENST00000572933.5	ENSG00000183914.14|OTTHUMG00000178020.2|OTTHUMT00000440241.1|RP11-404G1.1-001|DNAH2|14955|protein_coding|	85.8194	DNAH2	14955
0	0	0	0	0	DNAH2|13505|protein_coding|	ENST00000389173.6	ENSG00000183914.14|OTTHUMG00000178020.2|-|DNAH2-201|DNAH2|13505|protein_coding|	0	DNAH2	13505
42.8354	29.9286	48.3994	35.9502	58.8901	TMEM88|875|protein_coding|	ENST00000301599.6	ENSG00000167874.6|OTTHUMG00000178022.1|OTTHUMT00000440252.1|RP11-1099M24.3-001|TMEM88|875|protein_coding|	43.2008	TMEM88	875
3627.8	3854.98	3739.69	3776.45	4107.73	NAA38|852|protein_coding|	ENST00000575771.5	ENSG00000183011.13|OTTHUMG00000178023.3|OTTHUMT00000440256.2|RP11-1099M24.4-002|NAA38|852|protein_coding|	3821.33	NAA38	852
3946.85	3741.58	3799.29	3866.99	4079.85	CYB5D1|3509|protein_coding|	ENST00000332439.4	ENSG00000182224.11|OTTHUMG00000178175.1|OTTHUMT00000440841.1|RP11-1099M24.5-001|CYB5D1|3509|protein_coding|	3886.92	CYB5D1	3509
0	0	0	0	0	CHD3|7328|protein_coding|	ENST00000330494.11	ENSG00000170004.16|OTTHUMG00000150427.4|OTTHUMT00000318050.1|AC104581.5-001|CHD3|7328|protein_coding|	0	CHD3	7328
238.809	182.112	277.853	174.732	233.244	KCNAB3|2458|protein_coding|	ENST00000303790.2	ENSG00000170049.9|OTTHUMG00000108170.2|OTTHUMT00000226974.1|AC104581.2-001|KCNAB3|2458|protein_coding|	221.35	KCNAB3	2458
2210.13	2206.62	1884.7	1865.8	2440.72	TRAPPC1|759|protein_coding|	ENST00000540486.5	ENSG00000170043.11|OTTHUMG00000108171.3|-|TRAPPC1-202|TRAPPC1|759|protein_coding|	2121.59	TRAPPC1	759
6007.09	6353.92	6034.78	6583.68	6973.55	TRAPPC1|811|protein_coding|	ENST00000303731.8	ENSG00000170043.11|OTTHUMG00000108171.3|OTTHUMT00000226975.2|AC104581.3-001|TRAPPC1|811|protein_coding|	6390.6	TRAPPC1	811
5985.67	5325.16	5556.06	5384.23	4363.8	CNTROB|3705|protein_coding|	ENST00000563694.5	ENSG00000170037.13|OTTHUMG00000172932.4|OTTHUMT00000421372.1|RP11-1099M24.1-002|CNTROB|3705|protein_coding|	5322.99	CNTROB	3705
10.1281	9.63307	7.2331	14.3908	10.6149	GUCY2D|3698|protein_coding|	ENST00000254854.4	ENSG00000132518.6|OTTHUMG00000108169.2|OTTHUMT00000226973.2|AC104581.4-001|GUCY2D|3698|protein_coding|	10.4	GUCY2D	3698
0	0	0	0	0	ALOX15B|2739|protein_coding|	ENST00000380183.8	ENSG00000179593.15|OTTHUMG00000108181.4|OTTHUMT00000226985.2|AC129492.3-001|ALOX15B|2739|protein_coding|	0	ALOX15B	2739
104.183	73.2291	81.6015	132.591	108.148	ALOX12B|2502|protein_coding|	ENST00000319144.4	ENSG00000179477.9|OTTHUMG00000108180.3|OTTHUMT00000226984.3|AC129492.4-001|ALOX12B|2502|protein_coding|	99.9504	ALOX12B	2502
224.755	313.099	485.596	246.694	281.193	ALOXE3|3203|protein_coding|	ENST00000448843.6	ENSG00000179148.9|OTTHUMG00000108179.2|OTTHUMT00000441475.1|AC129492.5-003|ALOXE3|3203|protein_coding|	310.267	ALOXE3	3203
158.541	111.865	140.379	141.891	200.394	HES7|678|protein_coding|	ENST00000317814.8	ENSG00000179111.8|OTTHUMG00000178316.2|OTTHUMT00000441479.2|RP11-599B13.4-002|HES7|678|protein_coding|	150.614	HES7	678
2529.65	2348.3	1978.04	2093.94	3450.48	PER1|4707|protein_coding|	ENST00000317276.8	ENSG00000179094.15|OTTHUMG00000178317.4|OTTHUMT00000441481.2|RP11-599B13.5-001|PER1|4707|protein_coding|	2480.08	PER1	4707
5921.38	6251.29	5252.49	6064	6465.86	VAMP2|2153|protein_coding|	ENST00000316509.10	ENSG00000220205.8|OTTHUMG00000150254.2|OTTHUMT00000317118.1|AC129492.7-001|VAMP2|2153|protein_coding|	5991.01	VAMP2	2153
788.089	798.114	773.025	872.696	827.677	TMEM107|747|protein_coding|	ENST00000437139.6	ENSG00000179029.14|OTTHUMG00000166276.2|OTTHUMT00000388844.1|RP11-599B13.1-002|TMEM107|747|protein_coding|	811.92	TMEM107	747
3339.89	3345.34	2998.69	3407.31	3139.79	BORCS6|2575|protein_coding|	ENST00000389017.5	ENSG00000196544.7|OTTHUMG00000153930.1|OTTHUMT00000333072.1|AC129492.8-001|BORCS6|2575|protein_coding|	3246.21	BORCS6	2575
5870.81	6274.42	6187.28	5669.98	6393.67	AURKB|1227|protein_coding|	ENST00000585124.5	ENSG00000178999.12|OTTHUMG00000108189.5|OTTHUMT00000226995.2|AC135178.1-001|AURKB|1227|protein_coding|	6079.23	AURKB	1227
3201.07	3021.2	3029.61	3047.99	3067.82	CTC1|7072|protein_coding|	ENST00000315684.13	ENSG00000178971.14|OTTHUMG00000178443.9|OTTHUMT00000442012.3|RP11-849F2.1-001|CTC1|7072|protein_coding|	3073.54	CTC1	7072
13699.3	14870.3	14643	12885.5	14845.9	PFAS|5371|protein_coding|	ENST00000314666.10	ENSG00000178921.13|OTTHUMG00000108188.4|OTTHUMT00000226994.2|AC135178.2-001|PFAS|5371|protein_coding|	14188.8	PFAS	5371
582.656	648.643	676.292	607.399	679.801	SLC25A35|1860|protein_coding|	ENST00000577745.1	ENSG00000125434.10|OTTHUMG00000178480.2|OTTHUMT00000442146.1|RP11-849F2.3-002|SLC25A35|1860|protein_coding|	638.958	SLC25A35	1860
835.081	980.273	1041.18	964.721	975.55	RANGRF|1009|protein_coding|	ENST00000226105.10	ENSG00000108961.13|OTTHUMG00000178473.2|OTTHUMT00000442127.1|RP11-849F2.2-001|RANGRF|1009|protein_coding|	959.36	RANGRF	1009
0	0	0	0	0	ARHGEF15|4159|protein_coding|	ENST00000361926.7	ENSG00000198844.10|OTTHUMG00000108187.4|OTTHUMT00000226993.3|AC135178.3-001|ARHGEF15|4159|protein_coding|	0	ARHGEF15	4159
0.920473	0	14.4673	0	1.06175	ARHGEF15|4138|protein_coding|	ENST00000421050.2	ENSG00000198844.10|OTTHUMG00000108187.4|-|ARHGEF15-202|ARHGEF15|4138|protein_coding|	3.2899	ARHGEF15	4138
0	0	0	0	0	ODF4|1156|protein_coding|	ENST00000328248.6	ENSG00000184650.10|OTTHUMG00000108190.3|OTTHUMT00000226996.1|AC135178.4-001|ODF4|1156|protein_coding|	0	ODF4	1156
0	0	0	0	0	KRBA2|1964|protein_coding|	ENST00000331336.2	ENSG00000184619.4|OTTHUMG00000132864.2|-|KRBA2-201|KRBA2|1964|protein_coding|	0	KRBA2	1964
78.2952	55.876	27.896	29.8089	11.6722	KRBA2|3209|protein_coding|	ENST00000643221.1	ENSG00000184619.4|OTTHUMG00000132864.2|OTTHUMT00000256338.2|AC135178.6-001|KRBA2|3209|protein_coding|	40.7097	KRBA2	3209
116199	131578	122854	119753	111513	RPL26|585|protein_coding|	ENST00000293842.10	ENSG00000161970.13|OTTHUMG00000108191.6|OTTHUMT00000226997.4|AC135178.5-001|RPL26|585|protein_coding|	120379	RPL26	585
2380.85	2425.18	2547.28	2191.29	2239.08	RPL26|870|protein_coding|	ENST00000584164.6	ENSG00000161970.13|OTTHUMG00000108191.6|OTTHUMT00000442322.2|AC135178.5-004|RPL26|870|protein_coding|	2356.74	RPL26	870
25.4128	24.9647	22.498	42.1408	14.7383	RPL26|564|protein_coding|	ENST00000583011.6	ENSG00000161970.13|OTTHUMG00000108191.6|OTTHUMT00000442343.2|AC135178.5-007|RPL26|564|protein_coding|	25.9509	RPL26	564
695.759	745.804	908.998	629.456	780.788	RPL26|763|protein_coding|	ENST00000582556.5	ENSG00000161970.13|OTTHUMG00000108191.6|OTTHUMT00000442323.1|AC135178.5-005|RPL26|763|protein_coding|	752.161	RPL26	763
0	4.81733	10.3305	21.5851	12.728	RNF222|2786|protein_coding|	ENST00000344001.3	ENSG00000189051.5|OTTHUMG00000132049.2|-|RNF222-201|RNF222|2786|protein_coding|	9.89219	RNF222	2786
18.4252	9.63407	7.23199	0	0	RNF222|3062|protein_coding|	ENST00000399398.2	ENSG00000189051.5|OTTHUMG00000132049.2|OTTHUMT00000255072.2|AC026130.3-001|RNF222|3062|protein_coding|	7.05826	RNF222	3062
4337.97	4601.11	4444.42	4239.78	4264.61	NDEL1|2372|protein_coding|	ENST00000334527.11	ENSG00000166579.15|OTTHUMG00000108193.3|OTTHUMT00000226999.2|AC026130.1-001|NDEL1|2372|protein_coding|	4377.58	NDEL1	2372
12304.6	13011.1	12428.9	12249.6	11484.9	MYH10|7662|protein_coding|	ENST00000269243.8	ENSG00000133026.12|OTTHUMG00000108195.4|OTTHUMT00000227001.2|AC026130.2-001|MYH10|7662|protein_coding|	12295.8	MYH10	7662
0	0	0	0	0	CCDC42|1374|protein_coding|	ENST00000293845.7	ENSG00000161973.10|OTTHUMG00000178565.3|OTTHUMT00000442491.1|RP11-12H18.1-001|CCDC42|1374|protein_coding|	0	CCDC42	1374
0	0	0	0	0	SPDYE4|923|protein_coding|	ENST00000328794.10	ENSG00000183318.11|OTTHUMG00000178566.1|OTTHUMT00000442494.1|CTD-2286H12.1-002|SPDYE4|923|protein_coding|	0	SPDYE4	923
988.046	877.885	820.01	1093.58	1041.69	MFSD6L|2188|protein_coding|	ENST00000329805.5	ENSG00000185156.5|OTTHUMG00000178584.1|OTTHUMT00000442554.1|CTD-2286H12.2-001|MFSD6L|2188|protein_coding|	964.242	MFSD6L	2188
0.921284	3.85364	0	0	0	PIK3R6|3041|protein_coding|	ENST00000619866.4	ENSG00000276231.4|OTTHUMG00000132861.7|-|PIK3R6-204|PIK3R6|3041|protein_coding|	0.954986	PIK3R6	3041
0	0.96362	0	4.11125	2.11972	PIK3R6|2265|protein_coding|	ENST00000614407.1	ENSG00000276231.4|OTTHUMG00000132861.7|OTTHUMT00000400327.4|AC011061.1-002|PIK3R6|2265|protein_coding|	1.43892	PIK3R6	2265
0	0	0	0	0	PIK3R5|4495|protein_coding|	ENST00000447110.5	ENSG00000141506.13|OTTHUMG00000108197.5|-|PIK3R5-202|PIK3R5|4495|protein_coding|	0	PIK3R5	4495
0	2.89012	1.0332	0	0	PIK3R5|3253|protein_coding|	ENST00000581552.5	ENSG00000141506.13|OTTHUMG00000108197.5|OTTHUMT00000227003.2|AC003695.1-001|PIK3R5|3253|protein_coding|	0.784663	PIK3R5	3253
1017.31	1061.37	919.882	1012.56	903.042	NTN1|5954|protein_coding|	ENST00000173229.6	ENSG00000065320.8|OTTHUMG00000130257.5|OTTHUMT00000252583.1|AC005695.1-001|NTN1|5954|protein_coding|	982.833	NTN1	5954
1687.95	1869.93	1508.2	1722.18	1672.56	STX8|1246|protein_coding|	ENST00000306357.8	ENSG00000170310.14|OTTHUMG00000177844.13|OTTHUMT00000439206.3|RP11-85B7.1-001|STX8|1246|protein_coding|	1692.16	STX8	1246
166.056	178.275	147.685	176.782	153.659	CFAP52|2193|protein_coding|	ENST00000352665.9	ENSG00000166596.14|OTTHUMG00000150149.9|OTTHUMT00000316569.2|AC118755.1-001|CFAP52|2193|protein_coding|	164.491	CFAP52	2193
3070.64	3076.63	2794.27	2976.9	2852.97	USP43|4169|protein_coding|	ENST00000285199.11	ENSG00000154914.16|OTTHUMG00000177942.9|OTTHUMT00000439855.3|RP11-477N12.1-006|USP43|4169|protein_coding|	2954.28	USP43	4169
0	0	0	0	0	DHRS7C|1006|protein_coding|	ENST00000330255.9	ENSG00000184544.11|OTTHUMG00000177944.4|OTTHUMT00000439863.1|RP11-477N12.2-001|DHRS7C|1006|protein_coding|	0	DHRS7C	1006
0	0	0	0	0	GSG1L2|882|protein_coding|	ENST00000399363.4	ENSG00000214978.7|OTTHUMG00000178429.6|OTTHUMT00000441929.5|RP11-477N12.3-001|GSG1L2|882|protein_coding|	0	GSG1L2	882
0	0	0	2.05589	0	GLP2R|4572|protein_coding|	ENST00000262441.9	ENSG00000065325.12|OTTHUMG00000130269.11|OTTHUMT00000252601.4|AC026591.2-001|GLP2R|4572|protein_coding|	0.411179	GLP2R	4572
0	0	0	5.13933	0	RCVRN|2819|protein_coding|	ENST00000226193.5	ENSG00000109047.7|OTTHUMG00000130268.4|OTTHUMT00000252600.2|AC026591.3-001|RCVRN|2819|protein_coding|	1.02787	RCVRN	2819
267.752	312.073	239.769	227.179	225.168	GAS7|4970|protein_coding|	ENST00000432992.6	ENSG00000007237.18|OTTHUMG00000177945.15|OTTHUMT00000439883.1|RP11-655D3.1-017|GAS7|4970|protein_coding|	254.388	GAS7	4970
0	3.8525	0	0	0	MYH13|6067|protein_coding|	ENST00000418404.8	ENSG00000006788.13|OTTHUMG00000177987.5|OTTHUMT00000442255.2|RP11-401O9.1-003|MYH13|6067|protein_coding|	0.770501	MYH13	6067
0	0	0	0	1.06239	MYH13|5916|protein_coding|	ENST00000621918.1	ENSG00000006788.13|OTTHUMG00000177987.5|-|MYH13-203|MYH13|5916|protein_coding|	0.212479	MYH13	5916
0	0	0	0	0	MYH13|5992|protein_coding|	ENST00000252172.8	ENSG00000006788.13|OTTHUMG00000177987.5|OTTHUMT00000440136.2|RP11-401O9.1-001|MYH13|5992|protein_coding|	0	MYH13	5992
0	0.963127	0	0	0	MYH8|6041|protein_coding|	ENST00000403437.2	ENSG00000133020.4|OTTHUMG00000130361.2|OTTHUMT00000252724.2|AC005291.1-001|MYH8|6041|protein_coding|	0.192625	MYH8	6041
0.919799	0	1.03358	0	0	MYH4|6016|protein_coding|	ENST00000255381.2	ENSG00000264424.1|OTTHUMG00000130365.2|OTTHUMT00000252731.1|AC005291.2-001|MYH4|6016|protein_coding|	0.390676	MYH4	6016
0.919797	0	1.03358	0	0	MYH1|6024|protein_coding|	ENST00000226207.5	ENSG00000109061.9|OTTHUMG00000130362.2|OTTHUMT00000252725.1|AC005291.3-001|MYH1|6024|protein_coding|	0.390676	MYH1	6024
0	0	0	0	0	MYH2|6339|protein_coding|	ENST00000245503.9	ENSG00000125414.18|OTTHUMG00000130363.55|OTTHUMT00000252726.3|AC005291.4-001|MYH2|6339|protein_coding|	0	MYH2	6339
1.83957	0	0	0	0	MYH2|6078|protein_coding|	ENST00000397183.6	ENSG00000125414.18|OTTHUMG00000130363.55|-|MYH2-202|MYH2|6078|protein_coding|	0.367914	MYH2	6078
509.566	484.453	558.134	544.828	524.837	MYH3|6037|protein_coding|	ENST00000583535.5	ENSG00000109063.14|OTTHUMG00000130367.5|OTTHUMT00000252734.2|AC005291.5-001|MYH3|6037|protein_coding|	524.364	MYH3	6037
4795.8	5378.5	5093.24	4812.12	4438.88	SCO1|9612|protein_coding|	ENST00000255390.9	ENSG00000133028.10|OTTHUMG00000130364.6|OTTHUMT00000252729.4|AC005291.6-001|SCO1|9612|protein_coding|	4903.71	SCO1	9612
418.883	422.422	421.889	463.418	501.414	ADPRM|1209|protein_coding|	ENST00000379774.4	ENSG00000170222.11|OTTHUMG00000130366.6|OTTHUMT00000252732.2|AC002347.1-001|ADPRM|1209|protein_coding|	445.605	ADPRM	1209
420.997	367.055	431.859	380.318	383.026	TMEM220|3106|protein_coding|	ENST00000341871.7	ENSG00000187824.8|OTTHUMG00000178043.4|OTTHUMT00000440333.1|CTC-297N7.2-001|TMEM220|3106|protein_coding|	396.651	TMEM220	3106
3.68265	0	1.03332	7.19545	0	PIRT|3810|protein_coding|	ENST00000580256.2	ENSG00000233670.6|OTTHUMG00000178234.2|OTTHUMT00000441078.2|RP11-963H4.4-001|PIRT|3810|protein_coding|	2.38229	PIRT	3810
1.8391	0	0	24.6718	0	SHISA6|7262|protein_coding|	ENST00000409168.7	ENSG00000188803.14|OTTHUMG00000154121.6|OTTHUMT00000333970.2|AC007510.1-002|SHISA6|7262|protein_coding|	5.30218	SHISA6	7262
0	0	0	0	0	DNAH9|13750|protein_coding|	ENST00000262442.8	ENSG00000007174.17|OTTHUMG00000130383.8|OTTHUMT00000252756.2|AC005410.2-001|DNAH9|13750|protein_coding|	0	DNAH9	13750
355.994	510.706	453.418	497.465	615.849	ZNF18|2330|protein_coding|	ENST00000580306.6	ENSG00000154957.13|OTTHUMG00000178307.5|OTTHUMT00000441451.2|RP11-1096G20.2-001|ZNF18|2330|protein_coding|	486.686	ZNF18	2330
286.872	233.197	218.953	188.089	222.564	ZNF18|2250|protein_coding|	ENST00000580613.5	ENSG00000154957.13|OTTHUMG00000178307.5|-|ZNF18-205|ZNF18|2250|protein_coding|	229.935	ZNF18	2250
257.125	189.804	225.203	259.021	219.552	ZNF18|2767|protein_coding|	ENST00000322748.7	ENSG00000154957.13|OTTHUMG00000178307.5|OTTHUMT00000441450.2|RP11-1096G20.2-002|ZNF18|2767|protein_coding|	230.141	ZNF18	2767
8517.88	9545.25	8520.79	8552.32	8325.91	MAP2K4|3826|protein_coding|	ENST00000353533.9	ENSG00000065559.14|OTTHUMG00000178267.7|OTTHUMT00000441226.1|RP11-471L13.1-001|MAP2K4|3826|protein_coding|	8692.43	MAP2K4	3826
0	0	0	0	0	MYOCD|2817|protein_coding|	ENST00000343344.8	ENSG00000141052.17|OTTHUMG00000058767.6|OTTHUMT00000129950.2|AC005358.2-004|MYOCD|2817|protein_coding|	0	MYOCD	2817
0	0	0	0	0	ARHGAP44|4228|protein_coding|	ENST00000379672.9	ENSG00000006740.16|OTTHUMG00000058765.5|OTTHUMT00000441566.1|AC005277.1-011|ARHGAP44|4228|protein_coding|	0	ARHGAP44	4228
15534.7	17163.8	16436.7	15255.9	16688.2	ELAC2|3148|protein_coding|	ENST00000338034.8	ENSG00000006744.18|OTTHUMG00000058764.15|OTTHUMT00000129934.5|AC005277.2-001|ELAC2|3148|protein_coding|	16215.9	ELAC2	3148
8.29738	0	1.03294	0	1.06031	HS3ST3A1|2527|protein_coding|	ENST00000284110.1	ENSG00000153976.2|OTTHUMG00000058768.2|OTTHUMT00000129952.1|AC005375.1-001|HS3ST3A1|2527|protein_coding|	2.07813	HS3ST3A1	2527
2256.67	2415.36	2074.43	2114.33	2210.64	COX10|2873|protein_coding|	ENST00000261643.7	ENSG00000006695.10|OTTHUMG00000058814.2|OTTHUMT00000130003.1|AC005224.1-001|COX10|2873|protein_coding|	2214.29	COX10	2873
0	0	0	4.10692	0	CDRT15|766|protein_coding|	ENST00000420162.6	ENSG00000223510.6|OTTHUMG00000179686.1|OTTHUMT00000252853.1|AC005224.3-002|CDRT15|766|protein_coding|	0.821383	CDRT15	766
254.833	316.88	271.818	252.879	282.556	HS3ST3B1|5367|protein_coding|	ENST00000360954.2	ENSG00000125430.8|OTTHUMG00000058810.3|OTTHUMT00000129998.1|AC022816.1-001|HS3ST3B1|5367|protein_coding|	275.793	HS3ST3B1	5367
65.5688	0	0	0	0	PMP22|1822|protein_coding|	ENST00000612492.4	ENSG00000109099.14|OTTHUMG00000058960.6|-|PMP22-209|PMP22|1822|protein_coding|	13.1138	PMP22	1822
17.5443	53.9732	178.624	34.9434	0	PMP22|1861|protein_coding|	ENST00000312280.8	ENSG00000109099.14|OTTHUMG00000058960.6|OTTHUMT00000130379.4|AC005703.1-002|PMP22|1861|protein_coding|	57.017	PMP22	1861
1412.99	1664.54	1405.19	1362.78	1345.67	PMP22|1817|protein_coding|	ENST00000395938.6	ENSG00000109099.14|OTTHUMG00000058960.6|OTTHUMT00000130378.2|AC005703.1-001|PMP22|1817|protein_coding|	1438.23	PMP22	1817
0	12.5301	23.746	10.2773	7.4105	TEKT3|1785|protein_coding|	ENST00000395930.5	ENSG00000125409.12|OTTHUMG00000058965.8|OTTHUMT00000130385.2|AC005703.4-001|TEKT3|1785|protein_coding|	10.7928	TEKT3	1785
6.46947	0	0	0	0	TEKT3|1630|protein_coding|	ENST00000338696.6	ENSG00000125409.12|OTTHUMG00000058965.8|-|TEKT3-201|TEKT3|1630|protein_coding|	1.29389	TEKT3	1630
191.408	194.738	161.011	155.177	158.643	TVP23C|1527|protein_coding|	ENST00000225576.7	ENSG00000175106.16|OTTHUMG00000171461.10|OTTHUMT00000130705.3|AC005517.4-001|TVP23C|1527|protein_coding|	172.195	TVP23C	1527
131.827	126.221	107.428	39.0581	100.736	CDRT1|2571|protein_coding|	ENST00000395906.7	ENSG00000241322.10|OTTHUMG00000059074.8|OTTHUMT00000448127.1|AC005838.1-007|CDRT1|2571|protein_coding|	101.054	CDRT1	2571
515.829	818.874	442.203	722.609	535.859	TRIM16|3206|protein_coding|	ENST00000578237.5	ENSG00000221926.11|OTTHUMG00000059067.6|OTTHUMT00000130700.2|AC005324.1-001|TRIM16|3206|protein_coding|	607.075	TRIM16	3206
5477.02	6107.25	5784.27	5433.34	6568.46	TRIM16|2900|protein_coding|	ENST00000336708.11	ENSG00000221926.11|OTTHUMG00000059067.6|-|TRIM16-201|TRIM16|2900|protein_coding|	5874.07	TRIM16	2900
270.458	255.235	443.39	354.649	189.088	ZNF286A|5541|protein_coding|	ENST00000421016.5	ENSG00000187607.15|OTTHUMG00000166448.14|-|ZNF286A-203|ZNF286A|5541|protein_coding|	302.564	ZNF286A	5541
1001.14	670.833	940.567	941.407	868.143	ZNF286A|1806|protein_coding|	ENST00000583566.5	ENSG00000187607.15|OTTHUMG00000166448.14|OTTHUMT00000443815.3|AC005324.2-006|ZNF286A|1806|protein_coding|	884.417	ZNF286A	1806
406.597	778.224	589.123	709.299	625.703	ZNF286A|5616|protein_coding|	ENST00000464847.6	ENSG00000187607.15|OTTHUMG00000166448.14|OTTHUMT00000130696.4|AC005324.2-001|ZNF286A|5616|protein_coding|	621.789	ZNF286A	5616
1.84672	0	5.16257	1.02775	0	TBC1D26|1868|protein_coding|	ENST00000437605.3	ENSG00000214946.14|OTTHUMG00000059071.6|-|TBC1D26-201|TBC1D26|1868|protein_coding|	1.60741	TBC1D26	1868
2554.31	2582.25	2493.2	2705.99	2694.87	ADORA2B|1735|protein_coding|	ENST00000304222.2	ENSG00000170425.3|OTTHUMG00000059140.2|OTTHUMT00000131032.1|AC006251.1-001|ADORA2B|1735|protein_coding|	2606.13	ADORA2B	1735
445.793	381.637	494.631	381.305	395.115	ZSWIM7|2008|protein_coding|	ENST00000399277.5	ENSG00000214941.7|OTTHUMG00000059308.5|OTTHUMT00000131736.1|AC006251.2-001|ZSWIM7|2008|protein_coding|	419.696	ZSWIM7	2008
471.147	475.444	493.054	449.875	491.103	ZSWIM7|703|protein_coding|	ENST00000472495.5	ENSG00000214941.7|OTTHUMG00000059308.5|OTTHUMT00000131738.1|AC006251.2-003|ZSWIM7|703|protein_coding|	476.125	ZSWIM7	703
17094.3	15465.8	15230.3	15484	14611.9	TTC19|3002|protein_coding|	ENST00000261647.9	ENSG00000011295.15|OTTHUMG00000059306.10|OTTHUMT00000131725.6|AC002553.1-001|TTC19|3002|protein_coding|	15577.2	TTC19	3002
4566.45	5561.37	4586.85	6068.37	3341.12	NCOR1|10720|protein_coding|	ENST00000268712.7	ENSG00000141027.20|OTTHUMG00000059309.11|OTTHUMT00000131751.5|AC002553.3-001|NCOR1|10720|protein_coding|	4824.83	NCOR1	10720
459.991	359.78	397.056	422.298	588.667	PIGL|1137|protein_coding|	ENST00000225609.9	ENSG00000108474.16|OTTHUMG00000059346.10|OTTHUMT00000131881.1|AC005971.1-001|PIGL|1137|protein_coding|	445.558	PIGL	1137
89030.2	103422	99450	91127.6	96403.8	UBB|1225|protein_coding|	ENST00000302182.7	ENSG00000170315.13|OTTHUMG00000058987.6|OTTHUMT00000130458.2|AC093484.5-001|UBB|1225|protein_coding|	95886.8	UBB	1225
684.569	759.32	499.977	688.354	790.162	UBB|1012|protein_coding|	ENST00000395839.5	ENSG00000170315.13|OTTHUMG00000058987.6|OTTHUMT00000130460.1|AC093484.5-003|UBB|1012|protein_coding|	684.476	UBB	1012
293.511	344.442	419.572	346.232	339.251	UBB|1014|protein_coding|	ENST00000395837.1	ENSG00000170315.13|OTTHUMG00000058987.6|OTTHUMT00000130459.1|AC093484.5-002|UBB|1014|protein_coding|	348.602	UBB	1014
748.206	773.708	1180.55	1157.92	814.814	UBB|1056|protein_coding|	ENST00000614404.1	ENSG00000170315.13|OTTHUMG00000058987.6|-|UBB-209|UBB|1056|protein_coding|	935.039	UBB	1056
53.4496	62.6249	55.7851	87.3686	50.9131	TRPV2|2808|protein_coding|	ENST00000338560.11	ENSG00000187688.14|OTTHUMG00000058989.8|OTTHUMT00000130464.2|AC093484.3-001|TRPV2|2808|protein_coding|	62.0283	TRPV2	2808
707.022	787.744	629.459	684.393	779.983	LRRC75A|1390|protein_coding|	ENST00000470794.1	ENSG00000181350.11|OTTHUMG00000058988.3|OTTHUMT00000130463.3|AC093484.1-003|LRRC75A|1390|protein_coding|	717.72	LRRC75A	1390
925.942	1077.87	919.721	939.535	866.431	ZNF624|4241|protein_coding|	ENST00000311331.11	ENSG00000197566.9|OTTHUMG00000058996.5|OTTHUMT00000130512.3|AC005822.2-001|ZNF624|4241|protein_coding|	945.9	ZNF624	4241
4.59923	4.81569	2.06713	3.08392	7.4366	CCDC144A|5830|protein_coding|	ENST00000360524.12	ENSG00000170160.17|OTTHUMG00000059178.7|OTTHUMT00000444093.1|AC098850.2-013|CCDC144A|5830|protein_coding|	4.40051	CCDC144A	5830
0	4.82115	3.09551	4.11041	8.45348	TNFRSF13B|1357|protein_coding|	ENST00000261652.6	ENSG00000240505.8|OTTHUMG00000059262.6|OTTHUMT00000131474.2|AL353996.2-001|TNFRSF13B|1357|protein_coding|	4.09611	TNFRSF13B	1357
10861.7	11376.4	11502	10848.7	11382.3	MPRIP|3846|protein_coding|	ENST00000341712.8	ENSG00000133030.20|OTTHUMG00000059276.10|OTTHUMT00000131587.1|AC055811.2-002|MPRIP|3846|protein_coding|	11194.2	MPRIP	3846
1600.39	1714.11	1701.28	1601.38	1635.07	PLD6|2560|protein_coding|	ENST00000321560.3	ENSG00000179598.5|OTTHUMG00000059278.2|OTTHUMT00000131600.2|AC055811.3-001|PLD6|2560|protein_coding|	1650.45	PLD6	2560
3181.29	3308.99	3092.63	3268.77	3341.44	FLCN|3638|protein_coding|	ENST00000285071.8	ENSG00000154803.12|OTTHUMG00000059275.5|OTTHUMT00000131577.1|AC055811.4-001|FLCN|3638|protein_coding|	3238.62	FLCN	3638
12012.3	13278.5	12843.6	11665.4	12515.4	COPS3|1641|protein_coding|	ENST00000268717.9	ENSG00000141030.12|OTTHUMG00000059281.6|OTTHUMT00000131603.2|AC055811.6-001|COPS3|1641|protein_coding|	12463	COPS3	1641
261.567	236.174	253.932	344.277	254.982	NT5M|1617|protein_coding|	ENST00000389022.8	ENSG00000205309.13|OTTHUMG00000059277.3|OTTHUMT00000446045.1|AC006071.1-007|NT5M|1617|protein_coding|	270.186	NT5M	1617
2495.26	2528.58	2339.25	2302.29	2491.56	MED9|2228|protein_coding|	ENST00000268711.3	ENSG00000141026.5|OTTHUMG00000059293.2|OTTHUMT00000131669.2|AC073621.4-001|MED9|2228|protein_coding|	2431.39	MED9	2228
28.6366	33.7358	47.4902	24.6654	19.0532	RASD1|1746|protein_coding|	ENST00000225688.3	ENSG00000108551.4|OTTHUMG00000059292.3|OTTHUMT00000131668.1|AC073621.5-001|RASD1|1746|protein_coding|	30.7162	RASD1	1746
0	0	0	0	0	PEMT|895|protein_coding|	ENST00000395782.5	ENSG00000133027.17|OTTHUMG00000059290.5|OTTHUMT00000131658.2|AC020558.1-003|PEMT|895|protein_coding|	0	PEMT	895
0	0	0	0	0	PEMT|1008|protein_coding|	ENST00000395783.5	ENSG00000133027.17|OTTHUMG00000059290.5|OTTHUMT00000131657.1|AC020558.1-002|PEMT|1008|protein_coding|	0	PEMT	1008
17062	17837	15665.3	16854	16870.8	RAI1|7662|protein_coding|	ENST00000353383.5	ENSG00000108557.18|OTTHUMG00000059314.3|OTTHUMT00000131775.1|AC122129.2-001|RAI1|7662|protein_coding|	16857.8	RAI1	7662
20221.4	20348.7	19238.5	19759	21011.4	SREBF1|4178|protein_coding|	ENST00000261646.9	ENSG00000072310.16|OTTHUMG00000059313.8|OTTHUMT00000131771.1|AC122129.4-002|SREBF1|4178|protein_coding|	20115.8	SREBF1	4178
1871.88	2202.72	1616.47	1948.77	2202.96	TOM1L2|2418|protein_coding|	ENST00000379504.7	ENSG00000175662.17|OTTHUMG00000059353.7|OTTHUMT00000131928.1|AC122129.5-001|TOM1L2|2418|protein_coding|	1968.56	TOM1L2	2418
89.5279	57.8238	43.3705	105.861	149.36	DRC3|2008|protein_coding|	ENST00000399187.5	ENSG00000171962.17|OTTHUMG00000059355.8|OTTHUMT00000131945.3|AC087163.1-001|DRC3|2008|protein_coding|	89.1886	DRC3	2008
2657.93	2815.9	2600.05	2367.77	2933.25	ATPAF2|1564|protein_coding|	ENST00000474627.7	ENSG00000171953.15|OTTHUMG00000059354.9|OTTHUMT00000131934.3|AC087163.4-001|ATPAF2|1564|protein_coding|	2674.98	ATPAF2	1564
4087.59	4445.39	3914.5	3969.89	3908.49	GID4|4237|protein_coding|	ENST00000268719.8	ENSG00000141034.9|OTTHUMG00000059398.4|OTTHUMT00000132071.2|AC087164.1-001|GID4|4237|protein_coding|	4065.17	GID4	4237
4529.57	4914.17	4882.12	4550.95	5148.65	DRG2|1964|protein_coding|	ENST00000225729.7	ENSG00000108591.9|OTTHUMG00000059399.7|OTTHUMT00000132075.3|AC087164.2-001|DRG2|1964|protein_coding|	4805.09	DRG2	1964
0	0	14.4731	0	0	MYO15A|11867|protein_coding|	ENST00000205890.10	ENSG00000091536.17|OTTHUMG00000059390.11|OTTHUMT00000132048.2|AC087164.3-001|MYO15A|11867|protein_coding|	2.89463	MYO15A	11867
0	24.0749	0	32.8966	17.0098	MYO15A|11813|protein_coding|	ENST00000647165.1	ENSG00000091536.17|OTTHUMG00000059390.11|OTTHUMT00000496226.1|AC087164.3-025|MYO15A|11813|protein_coding|	14.7962	MYO15A	11813
16963.3	16431.1	15152.6	15248.3	17403.6	ALKBH5|2748|protein_coding|	ENST00000399138.4	ENSG00000091542.8|OTTHUMG00000059397.5|OTTHUMT00000132069.3|AC109515.1-001|ALKBH5|2748|protein_coding|	16239.8	ALKBH5	2748
9267.61	9357.92	8843.81	9322.37	9637.01	LLGL1|4260|protein_coding|	ENST00000316843.8	ENSG00000131899.10|OTTHUMG00000059396.3|OTTHUMT00000132067.3|AC127537.2-001|LLGL1|4260|protein_coding|	9285.74	LLGL1	4260
19665.6	19994.9	18783.2	19282.1	21273.1	FLII|4338|protein_coding|	ENST00000327031.8	ENSG00000177731.15|OTTHUMG00000059389.10|OTTHUMT00000132032.2|AC127537.3-001|FLII|4338|protein_coding|	19799.8	FLII	4338
1154.92	1317.87	1163.41	1073.13	1242.72	MIEF2|3364|protein_coding|	ENST00000323019.8	ENSG00000177427.12|OTTHUMG00000059392.4|OTTHUMT00000132060.2|AC127537.4-001|MIEF2|3364|protein_coding|	1190.41	MIEF2	3364
4269.21	3854	3825.55	3398.35	3911.44	TOP3A|4116|protein_coding|	ENST00000542570.5	ENSG00000177302.14|OTTHUMG00000059391.7|-|TOP3A-208|TOP3A|4116|protein_coding|	3851.71	TOP3A	4116
0.920517	238.89	436.08	212.782	345.055	TOP3A|4056|protein_coding|	ENST00000321105.9	ENSG00000177302.14|OTTHUMG00000059391.7|OTTHUMT00000132052.2|AC127537.5-001|TOP3A|4056|protein_coding|	246.745	TOP3A	4056
8692.06	9091.22	8401.9	8203.45	8554.54	SMCR8|8279|protein_coding|	ENST00000406438.4	ENSG00000176994.10|OTTHUMG00000059394.4|OTTHUMT00000132065.3|AC127537.8-001|SMCR8|8279|protein_coding|	8588.64	SMCR8	8279
16604.9	17777.6	16651.6	16219.2	17526.3	SHMT1|2464|protein_coding|	ENST00000316694.7	ENSG00000176974.19|OTTHUMG00000059094.6|OTTHUMT00000130831.2|AC127537.1-001|SHMT1|2464|protein_coding|	16955.9	SHMT1	2464
2.76826	2.89107	1.0327	2.05558	5.2975	EVPLL|2095|protein_coding|	ENST00000399134.4	ENSG00000214860.4|OTTHUMG00000059095.2|OTTHUMT00000130836.2|AL353997.1-001|EVPLL|2095|protein_coding|	2.80902	EVPLL	2095
0	0	0	0	0	LGALS9C|1730|protein_coding|	ENST00000328114.10	ENSG00000171916.16|OTTHUMG00000059251.6|OTTHUMT00000131456.2|AL353997.8-001|LGALS9C|1730|protein_coding|	0	LGALS9C	1730
0.921569	3.85386	3.09915	4.11146	0	TBC1D28|2789|protein_coding|	ENST00000345096.8	ENSG00000189375.10|OTTHUMG00000059054.5|OTTHUMT00000130672.2|AC026271.2-001|TBC1D28|2789|protein_coding|	2.39721	TBC1D28	2789
0	2.89123	0	0	0	TBC1D28|1978|protein_coding|	ENST00000405044.5	ENSG00000189375.10|OTTHUMG00000059054.5|-|TBC1D28-202|TBC1D28|1978|protein_coding|	0.578247	TBC1D28	1978
105.799	366.966	166.397	42.1466	72.2317	ZNF286B|5328|protein_coding|	ENST00000545289.5	ENSG00000249459.8|OTTHUMG00000178136.6|-|ZNF286B-205|ZNF286B|5328|protein_coding|	150.708	ZNF286B	5328
456.903	565.717	398.588	516.969	358.017	TRIM16L|1982|protein_coding|	ENST00000395671.9	ENSG00000108448.21|OTTHUMG00000059050.11|-|TRIM16L-201|TRIM16L|1982|protein_coding|	459.239	TRIM16L	1982
0	19.2669	6.19945	0	4.24518	FBXW10|3431|protein_coding|	ENST00000395665.8	ENSG00000171931.12|OTTHUMG00000059048.4|OTTHUMT00000313531.2|AC107982.2-003|FBXW10|3431|protein_coding|	5.9423	FBXW10	3431
2159.42	2671.39	2347.27	2026.79	1251.18	TVP23B|2064|protein_coding|	ENST00000307767.12	ENSG00000171928.13|OTTHUMG00000059052.6|OTTHUMT00000130667.2|AC107982.1-001|TVP23B|2064|protein_coding|	2091.21	TVP23B	2064
5147.96	5894.48	5347.59	5138.79	4587.7	PRPSAP2|1910|protein_coding|	ENST00000268835.6	ENSG00000141127.14|OTTHUMG00000059406.7|OTTHUMT00000132112.3|AC090286.1-005|PRPSAP2|1910|protein_coding|	5223.3	PRPSAP2	1910
0	0	0	0	0	SLC5A10|2069|protein_coding|	ENST00000395645.3	ENSG00000154025.15|OTTHUMG00000178143.2|OTTHUMT00000132129.2|AC003957.1-002|SLC5A10|2069|protein_coding|	0	SLC5A10	2069
8759.39	8915.09	8267.11	8313.14	9240.17	FAM83G|5266|protein_coding|	ENST00000388995.10	ENSG00000188522.14|OTTHUMG00000059411.10|OTTHUMT00000253108.4|AC090286.3-002|FAM83G|5266|protein_coding|	8698.98	FAM83G	5266
60.8126	157.04	59.9198	69.8955	25.4599	FAM83G|2929|protein_coding|	ENST00000345041.4	ENSG00000188522.14|OTTHUMG00000059411.10|-|FAM83G-201|FAM83G|2929|protein_coding|	74.6255	FAM83G	2929
17.5132	8.6715	2.06599	9.25068	0	GRAP|2651|protein_coding|	ENST00000284154.9	ENSG00000154016.13|OTTHUMG00000059436.4|OTTHUMT00000132176.2|AC003957.2-001|GRAP|2651|protein_coding|	7.50028	GRAP	2651
0	14.4644	3.09522	13.3586	6.33818	GRAPL|1308|protein_coding|	ENST00000344415.8	ENSG00000189152.10|OTTHUMG00000059435.4|OTTHUMT00000440782.1|RP11-160E2.8-001|GRAPL|1308|protein_coding|	7.45127	GRAPL	1308
988.236	555.763	825.748	809	654.238	EPN2|4871|protein_coding|	ENST00000314728.9	ENSG00000072134.15|OTTHUMG00000187034.3|OTTHUMT00000132283.3|AC124066.1-001|EPN2|4871|protein_coding|	766.597	EPN2	4871
1993.9	2209.25	2284.82	1855.56	2055.87	B9D1|908|protein_coding|	ENST00000261499.8	ENSG00000108641.15|OTTHUMG00000059586.9|OTTHUMT00000132494.1|AC124066.2-001|B9D1|908|protein_coding|	2079.88	B9D1	908
1244.51	1314.07	1065.2	1323.92	1335.87	MAPK7|3149|protein_coding|	ENST00000308406.9	ENSG00000166484.19|OTTHUMG00000059587.8|-|MAPK7-202|MAPK7|3149|protein_coding|	1256.71	MAPK7	3149
102.26	86.7067	85.7507	122.318	306.619	MAPK7|3059|protein_coding|	ENST00000395602.8	ENSG00000166484.19|OTTHUMG00000059587.8|OTTHUMT00000132505.2|AC124066.3-001|MAPK7|3059|protein_coding|	140.731	MAPK7	3059
901.901	816.003	828.584	905.567	971.862	MAPK7|3077|protein_coding|	ENST00000395604.7	ENSG00000166484.19|OTTHUMG00000059587.8|OTTHUMT00000132506.1|AC124066.3-002|MAPK7|3077|protein_coding|	884.783	MAPK7	3077
0	5.78281	0	18.4995	5.29459	MFAP4|1873|protein_coding|	ENST00000299610.4	ENSG00000166482.11|OTTHUMG00000059585.6|OTTHUMT00000132493.2|AC124066.4-001|MFAP4|1873|protein_coding|	5.91538	MFAP4	1873
44.2137	39.4986	29.9624	27.7531	61.5445	RNF112|3212|protein_coding|	ENST00000461366.1	ENSG00000128482.15|OTTHUMG00000059601.8|OTTHUMT00000132549.4|AC004448.1-001|RNF112|3212|protein_coding|	40.5944	RNF112	3212
829.872	899.786	861.692	839.792	734.331	SLC47A1|3280|protein_coding|	ENST00000270570.8	ENSG00000142494.13|OTTHUMG00000059466.6|OTTHUMT00000132250.1|AC025627.1-001|SLC47A1|3280|protein_coding|	833.095	SLC47A1	3280
774.217	1155.94	1461.15	548.913	898.142	ALDH3A2|3928|protein_coding|	ENST00000176643.10	ENSG00000072210.18|OTTHUMG00000059471.7|OTTHUMT00000132268.1|AC005722.1-001|ALDH3A2|3928|protein_coding|	967.671	ALDH3A2	3928
7705.05	7486.88	6109.83	6580.71	7250.77	ALDH3A2|3640|protein_coding|	ENST00000395575.6	ENSG00000072210.18|OTTHUMG00000059471.7|OTTHUMT00000132271.2|AC005722.1-004|ALDH3A2|3640|protein_coding|	7026.65	ALDH3A2	3640
431.863	2175.18	481.506	1669.33	573.161	ALDH3A2|3583|protein_coding|	ENST00000579855.5	ENSG00000072210.18|OTTHUMG00000059471.7|OTTHUMT00000442294.1|AC005722.1-022|ALDH3A2|3583|protein_coding|	1066.21	ALDH3A2	3583
44.2753	19.2725	28.9184	29.8065	55.112	SLC47A2|2258|protein_coding|	ENST00000325411.9	ENSG00000180638.17|OTTHUMG00000059464.8|OTTHUMT00000132242.2|AC005722.2-002|SLC47A2|2258|protein_coding|	35.4769	SLC47A2	2258
6832.22	6881.95	6202.83	6541.51	6937.15	ALDH3A1|1779|protein_coding|	ENST00000225740.10	ENSG00000108602.17|OTTHUMG00000059469.11|OTTHUMT00000132256.1|AC005722.3-001|ALDH3A1|1779|protein_coding|	6679.13	ALDH3A1	1779
0	0	0	0	0	ALDH3A1|1771|protein_coding|	ENST00000444455.5	ENSG00000108602.17|OTTHUMG00000059469.11|-|ALDH3A1-205|ALDH3A1|1771|protein_coding|	0	ALDH3A1	1771
178.176	180.225	209.611	145.942	171.569	ALDH3A1|1925|protein_coding|	ENST00000457500.6	ENSG00000108602.17|OTTHUMG00000059469.11|OTTHUMT00000132265.4|AC005722.3-010|ALDH3A1|1925|protein_coding|	177.105	ALDH3A1	1925
2163.42	2160.64	1982.98	1983.9	1987.36	ULK2|3908|protein_coding|	ENST00000361658.6	ENSG00000083290.19|OTTHUMG00000059511.6|OTTHUMT00000132376.2|AC005722.5-002|ULK2|3908|protein_coding|	2055.66	ULK2	3908
2500.02	2837.38	2533.3	2802.26	2104.65	ULK2|6010|protein_coding|	ENST00000395544.8	ENSG00000083290.19|OTTHUMG00000059511.6|OTTHUMT00000132375.2|AC005722.5-001|ULK2|6010|protein_coding|	2555.52	ULK2	6010
5971.34	6568.5	5792.03	5922.94	6115.48	AKAP10|4072|protein_coding|	ENST00000225737.10	ENSG00000108599.14|OTTHUMG00000059515.8|OTTHUMT00000132380.2|AC005730.1-001|AKAP10|4072|protein_coding|	6074.06	AKAP10	4072
464.177	255.289	246.941	382.379	309.883	SPECC1|3363|protein_coding|	ENST00000395527.8	ENSG00000128487.16|OTTHUMG00000179808.4|OTTHUMT00000442502.1|AC004702.1-027|SPECC1|3363|protein_coding|	331.734	SPECC1	3363
1422.29	1907.29	1676.09	1507.97	1686.95	SPECC1|3948|protein_coding|	ENST00000261503.9	ENSG00000128487.16|OTTHUMG00000179808.4|OTTHUMT00000441206.1|AC004702.1-018|SPECC1|3948|protein_coding|	1640.12	SPECC1	3948
0	0	0	0	0	CDRT15L2|1048|protein_coding|	ENST00000399044.1	ENSG00000214819.1|OTTHUMG00000059557.3|OTTHUMT00000132432.3|AC087499.1-001|CDRT15L2|1048|protein_coding|	0	CDRT15L2	1048
0.921548	7.70769	12.3967	12.3344	12.7283	CCDC144NL|2806|protein_coding|	ENST00000327925.5	ENSG00000205212.3|OTTHUMG00000132271.2|OTTHUMT00000255361.2|AC126365.6-001|CCDC144NL|2806|protein_coding|	9.21771	CCDC144NL	2806
64503.7	72506.6	63909.4	64870.6	66451	USP22|5220|protein_coding|	ENST00000261497.8	ENSG00000124422.11|OTTHUMG00000133621.5|OTTHUMT00000444169.2|AC087393.2-006|USP22|5220|protein_coding|	66448.2	USP22	5220
343.197	411.481	293.301	195.282	275.516	DHRS7B|2175|protein_coding|	ENST00000395511.7	ENSG00000109016.17|OTTHUMG00000178944.7|OTTHUMT00000444066.3|RP11-746M1.5-001|DHRS7B|2175|protein_coding|	303.755	DHRS7B	2175
1110.07	1263.4	1204.12	1172.71	1292.59	TMEM11|2095|protein_coding|	ENST00000317635.5	ENSG00000178307.9|OTTHUMG00000178971.3|OTTHUMT00000444150.2|RP11-746M1.7-001|TMEM11|2095|protein_coding|	1208.58	TMEM11	2095
4391.14	4841.16	4678.71	4875.96	5121.59	MAP2K3|2303|protein_coding|	ENST00000342679.8	ENSG00000034152.18|OTTHUMG00000134322.6|OTTHUMT00000259374.2|AC087294.3-001|MAP2K3|2303|protein_coding|	4781.71	MAP2K3	2303
94.7557	127.137	84.7497	88.4051	94.5411	KCNJ12|5425|protein_coding|	ENST00000583088.5	ENSG00000184185.9|OTTHUMG00000132039.3|OTTHUMT00000255060.3|AC068418.1-001|KCNJ12|5425|protein_coding|	97.9177	KCNJ12	5425
0	1.92729	4.13106	32.8897	2.11945	KCNJ12|2198|protein_coding|	ENST00000331718.5	ENSG00000184185.9|OTTHUMG00000132039.3|OTTHUMT00000444316.1|AC068418.1-002|KCNJ12|2198|protein_coding|	8.2135	KCNJ12	2198
7.35563	3.85225	1.03368	4.11199	2.12552	C17orf51|7914|protein_coding|	ENST00000391411.9	ENSG00000212719.10|OTTHUMG00000186498.2|OTTHUMT00000256298.4|AC113144.1-001|C17orf51|7914|protein_coding|	3.69582	C17orf51	7914
0	0	0	0	0	KCNJ18|2196|protein_coding|	ENST00000567955.3	ENSG00000260458.3|OTTHUMG00000175863.1|OTTHUMT00000431196.1|CH17-53B9.1-001|KCNJ18|2196|protein_coding|	0	KCNJ18	2196
3.6982	1.92806	0	1.02767	2.11548	MTRNR2L1|1553|protein_coding|	ENST00000540040.2	ENSG00000256618.2|OTTHUMG00000179068.2|OTTHUMT00000444600.2|RP11-846F4.3-001|MTRNR2L1|1553|protein_coding|	1.75388	MTRNR2L1	1553
855.646	930.428	1109.98	1144.12	736.083	WSB1|5139|protein_coding|	ENST00000262394.6	ENSG00000109046.14|OTTHUMG00000132293.6|OTTHUMT00000255391.5|AC026254.1-001|WSB1|5139|protein_coding|	955.253	WSB1	5139
22.1091	21.1947	36.1605	14.3904	25.4645	LGALS9|3114|protein_coding|	ENST00000395473.6	ENSG00000168961.16|OTTHUMG00000179831.18|OTTHUMT00000255583.1|AC015688.2-001|LGALS9|3114|protein_coding|	23.8638	LGALS9	3114
9.20453	63.5747	52.7026	27.7543	59.4591	NOS2|4176|protein_coding|	ENST00000313735.10	ENSG00000007171.17|OTTHUMG00000132445.2|OTTHUMT00000255597.1|AC130289.1-001|NOS2|4176|protein_coding|	42.539	NOS2	4176
1090.31	997.659	906.383	1017.43	1009.61	LYRM9|1685|protein_coding|	ENST00000379103.7	ENSG00000232859.9|OTTHUMG00000132829.10|OTTHUMT00000256294.3|AC130289.2-001|LYRM9|1685|protein_coding|	1004.28	LYRM9	1685
199.138	223.963	161.493	227.623	186.132	LYRM9|501|protein_coding|	ENST00000379102.7	ENSG00000232859.9|OTTHUMG00000132829.10|OTTHUMT00000370714.1|AC130289.2-003|LYRM9|501|protein_coding|	199.67	LYRM9	501
8628.05	8923.7	7714.06	8240.92	7214.26	NLK|4047|protein_coding|	ENST00000407008.7	ENSG00000087095.12|OTTHUMG00000132451.8|OTTHUMT00000255607.3|AC061975.1-001|NLK|4047|protein_coding|	8144.2	NLK	4047
17696.2	20121.2	18180.1	18258.6	16869.4	TMEM97|2568|protein_coding|	ENST00000226230.7	ENSG00000109084.13|OTTHUMG00000132497.5|OTTHUMT00000255675.3|AC002094.6-001|TMEM97|2568|protein_coding|	18225.1	TMEM97	2568
887.924	936.397	891.746	996.466	865.087	IFT20|825|protein_coding|	ENST00000395418.7	ENSG00000109083.13|OTTHUMG00000179412.5|OTTHUMT00000446184.1|CTB-96E2.9-015|IFT20|825|protein_coding|	915.524	IFT20	825
0	26.0667	48.367	19.5192	55.723	IFT20|852|protein_coding|	ENST00000585313.5	ENSG00000109083.13|OTTHUMG00000179412.5|OTTHUMT00000446153.2|CTB-96E2.9-008|IFT20|852|protein_coding|	29.9352	IFT20	852
10183.9	11022.3	9584.75	10000.6	11172.7	TNFAIP1|3627|protein_coding|	ENST00000226225.6	ENSG00000109079.9|OTTHUMG00000132501.4|OTTHUMT00000255681.2|AC002094.2-001|TNFAIP1|3627|protein_coding|	10392.8	TNFAIP1	3627
13548.8	14132.3	13899.3	13011.9	14692.9	POLDIP2|2121|protein_coding|	ENST00000540200.5	ENSG00000004142.11|OTTHUMG00000132065.8|OTTHUMT00000446163.4|CTB-96E2.8-001|POLDIP2|2121|protein_coding|	13857	POLDIP2	2121
2046.86	2466.28	2381.45	2317.89	2443.6	TMEM199|3148|protein_coding|	ENST00000292114.7	ENSG00000244045.12|OTTHUMG00000132498.8|OTTHUMT00000255676.2|AC002094.3-001|TMEM199|3148|protein_coding|	2331.22	TMEM199	3148
1427.52	1213.4	1435.9	1313.8	1493.52	SARM1|10309|protein_coding|	ENST00000585482.5	ENSG00000004139.13|OTTHUMG00000132499.46|OTTHUMT00000255679.7|AC002094.5-001|SARM1|10309|protein_coding|	1376.83	SARM1	10309
89.4951	110.822	107.404	136.697	114.439	VTN|2149|protein_coding|	ENST00000226218.8	ENSG00000109072.13|OTTHUMG00000132500.6|OTTHUMT00000255680.2|AC002094.4-001|VTN|2149|protein_coding|	111.771	VTN	2149
4936.12	5764.23	5650.72	5635.4	5571.74	SLC46A1|6376|protein_coding|	ENST00000612814.4	ENSG00000076351.12|OTTHUMG00000179415.6|OTTHUMT00000446167.3|CTB-96E2.4-001|SLC46A1|6376|protein_coding|	5511.64	SLC46A1	6376
0	0	0	0	0	SLC13A2|2711|protein_coding|	ENST00000314669.9	ENSG00000007216.14|OTTHUMG00000132523.2|OTTHUMT00000255722.1|AC015917.1-001|SLC13A2|2711|protein_coding|	0	SLC13A2	2711
3.69056	0	0	0	12.7153	FOXN1|2145|protein_coding|	ENST00000579795.5	ENSG00000109101.7|OTTHUMG00000132603.3|OTTHUMT00000445709.2|AC005726.2-002|FOXN1|2145|protein_coding|	3.28118	FOXN1	2145
27.6278	18.3035	14.4654	55.5069	15.9195	FOXN1|3436|protein_coding|	ENST00000226247.2	ENSG00000109101.7|OTTHUMG00000132603.3|OTTHUMT00000255832.1|AC005726.2-001|FOXN1|3436|protein_coding|	26.3646	FOXN1	3436
2474.96	2628.28	2312.62	2481.73	2793.87	UNC119|1424|protein_coding|	ENST00000335765.8	ENSG00000109103.11|OTTHUMG00000132606.6|OTTHUMT00000255842.2|AC005726.3-001|UNC119|1424|protein_coding|	2538.29	UNC119	1424
3965.98	4277.7	3739.76	4138.21	4749.07	PIGS|2877|protein_coding|	ENST00000308360.7	ENSG00000087111.20|OTTHUMG00000132604.6|OTTHUMT00000255833.3|AC005726.4-001|PIGS|2877|protein_coding|	4174.14	PIGS	2877
97.0041	156.151	48.5213	130.52	184.166	ALDOC|1722|protein_coding|	ENST00000395321.6	ENSG00000109107.13|OTTHUMG00000132605.7|OTTHUMT00000255841.2|AC005726.5-003|ALDOC|1722|protein_coding|	123.273	ALDOC	1722
718.122	395.135	503.914	600.218	1092.06	ALDOC|1982|protein_coding|	ENST00000226253.8	ENSG00000109107.13|OTTHUMG00000132605.7|OTTHUMT00000255839.4|AC005726.5-001|ALDOC|1982|protein_coding|	661.889	ALDOC	1982
23617	26353.1	24086.6	23165.4	24493.4	SPAG5|4040|protein_coding|	ENST00000321765.9	ENSG00000076382.16|OTTHUMG00000166586.26|OTTHUMT00000390564.2|RP11-192H23.3-001|SPAG5|4040|protein_coding|	24343.1	SPAG5	4040
39924.1	42713.4	37376.2	39761.8	37330.1	KIAA0100|7407|protein_coding|	ENST00000528896.6	ENSG00000007202.14|OTTHUMG00000166587.6|OTTHUMT00000390571.3|RP11-192H23.2-001|KIAA0100|7407|protein_coding|	39421.1	KIAA0100	7407
1934.01	2438.96	2514.39	2379.07	2375.83	SDF2|1568|protein_coding|	ENST00000247020.8	ENSG00000132581.9|OTTHUMG00000132681.5|OTTHUMT00000255965.2|AC005726.7-001|SDF2|1568|protein_coding|	2328.45	SDF2	1568
14881.4	15136.2	13502.1	14447.3	15756.3	SUPT6H|6523|protein_coding|	ENST00000314616.10	ENSG00000109111.14|OTTHUMG00000179449.6|OTTHUMT00000446422.3|AC010761.4-001|SUPT6H|6523|protein_coding|	14744.7	SUPT6H	6523
11931.3	13105.6	10983.5	11181.2	13243.7	SUPT6H|5569|protein_coding|	ENST00000347486.8	ENSG00000109111.14|OTTHUMG00000179449.6|OTTHUMT00000446423.1|AC010761.4-002|SUPT6H|5569|protein_coding|	12089.1	SUPT6H	5569
4.61846	5.7832	0	6.16637	0	RAB34|1766|protein_coding|	ENST00000395245.8	ENSG00000109113.19|OTTHUMG00000132680.13|-|RAB34-204|RAB34|1766|protein_coding|	3.31361	RAB34	1766
0	0	0	0	0	RAB34|1592|protein_coding|	ENST00000301043.10	ENSG00000109113.19|OTTHUMG00000132680.13|OTTHUMT00000255959.5|AC005726.9-001|RAB34|1592|protein_coding|	0	RAB34	1592
0	0	1.02917	0	4.20637	RAB34|863|protein_coding|	ENST00000436730.7	ENSG00000109113.19|OTTHUMG00000132680.13|OTTHUMT00000255961.5|AC005726.9-003|RAB34|863|protein_coding|	1.04711	RAB34	863
30323.9	30512.2	29040.2	28411.1	30005	RPL23A|1562|protein_coding|	ENST00000422514.6	ENSG00000198242.13|OTTHUMG00000132684.5|OTTHUMT00000255975.1|AC010761.1-001|RPL23A|1562|protein_coding|	29658.5	RPL23A	1562
2360.99	2233.55	2218.5	2323.98	2190.46	TLCD1|1017|protein_coding|	ENST00000292090.7	ENSG00000160606.10|OTTHUMG00000132683.4|OTTHUMT00000255973.1|AC005726.10-001|TLCD1|1017|protein_coding|	2265.49	TLCD1	1017
1442	1202.23	1404.22	1424.69	1400	NEK8|3581|protein_coding|	ENST00000268766.10	ENSG00000160602.13|OTTHUMG00000179454.32|OTTHUMT00000446467.2|AC010761.5-001|NEK8|3581|protein_coding|	1374.63	NEK8	3581
11199.7	12391.7	12450.9	12114.5	12775.5	TRAF4|2923|protein_coding|	ENST00000262395.9	ENSG00000076604.14|OTTHUMG00000132677.7|OTTHUMT00000255944.3|AC010761.2-001|TRAF4|2923|protein_coding|	12186.5	TRAF4	2923
2638.96	2844.49	2624.79	2989.23	2979.3	C17orf63|4161|protein_coding|	ENST00000581407.5	ENSG00000173065.13|OTTHUMG00000179495.4|OTTHUMT00000446700.1|AC010761.11-001|C17orf63|4161|protein_coding|	2815.36	C17orf63	4161
1071.72	1161.93	1008.27	1062.82	1239.99	C17orf63|2836|protein_coding|	ENST00000452648.7	ENSG00000173065.13|OTTHUMG00000179495.4|OTTHUMT00000446703.1|AC010761.11-002|C17orf63|2836|protein_coding|	1108.94	C17orf63	2836
6432.81	6965.18	6358.53	6097.7	6935.84	ERAL1|1925|protein_coding|	ENST00000254928.9	ENSG00000132591.11|OTTHUMG00000132675.4|OTTHUMT00000255937.2|AC024267.2-001|ERAL1|1925|protein_coding|	6558.01	ERAL1	1925
24000.8	24693.8	22384.7	23251	25313.8	FLOT2|2618|protein_coding|	ENST00000394908.8	ENSG00000132589.15|OTTHUMG00000132674.6|OTTHUMT00000255935.3|AC024267.18-003|FLOT2|2618|protein_coding|	23928.8	FLOT2	2618
2951.48	3148.65	2956.22	3127.47	3265.07	DHRS13|1921|protein_coding|	ENST00000378895.8	ENSG00000167536.13|OTTHUMG00000132678.2|OTTHUMT00000255952.1|AC005726.12-001|DHRS13|1921|protein_coding|	3089.78	DHRS13	1921
12756.6	13093.8	11568.6	12828.8	12591.5	PHF12|4759|protein_coding|	ENST00000332830.8	ENSG00000109118.13|OTTHUMG00000132676.6|OTTHUMT00000255941.1|AC005726.13-001|PHF12|4759|protein_coding|	12567.8	PHF12	4759
18.4423	6.74498	20.6577	12.334	19.0823	PIPOX|2414|protein_coding|	ENST00000323372.8	ENSG00000179761.11|OTTHUMG00000132679.5|OTTHUMT00000255954.2|RP11-20B24.8-001|PIPOX|2414|protein_coding|	15.4523	PIPOX	2414
0	0	0	0	0	SEZ6|4471|protein_coding|	ENST00000317338.16	ENSG00000063015.19|OTTHUMG00000168010.6|OTTHUMT00000397475.3|RP11-20B24.1-002|SEZ6|4471|protein_coding|	0	SEZ6	4471
2010.36	2098.42	1986.87	1829.86	1762.43	MYO18A|9992|protein_coding|	ENST00000527372.6	ENSG00000196535.15|OTTHUMG00000166360.10|OTTHUMT00000389396.2|RP11-321A17.2-001|MYO18A|9992|protein_coding|	1937.59	MYO18A	9992
291.635	229.233	249.079	208.677	360.097	TIAF1|5337|protein_coding|	ENST00000359450.6	ENSG00000221995.5|OTTHUMG00000163268.2|OTTHUMT00000372394.2|RP11-321A17.1-001|TIAF1|5337|protein_coding|	267.744	TIAF1	5337
4.67134	4.82562	0	5.13596	6.30423	CRYBA1|783|protein_coding|	ENST00000225387.7	ENSG00000108255.7|OTTHUMG00000132729.2|OTTHUMT00000256071.2|AC005412.1-001|CRYBA1|783|protein_coding|	4.18743	CRYBA1	783
43769.7	46296.5	43326.5	40845.1	37339.5	NUFIP2|10850|protein_coding|	ENST00000225388.8	ENSG00000108256.8|OTTHUMG00000179547.2|OTTHUMT00000447015.2|RP11-22N12.5-001|NUFIP2|10850|protein_coding|	42315.5	NUFIP2	10850
36256.2	38110.2	32447	34184.8	30690.8	TAOK1|12407|protein_coding|	ENST00000261716.7	ENSG00000160551.11|OTTHUMG00000179718.3|OTTHUMT00000447790.1|RP11-296K13.2-001|TAOK1|12407|protein_coding|	34337.8	TAOK1	12407
3765.19	4061.36	3698.1	4037.64	3904.95	ABHD15|3592|protein_coding|	ENST00000307201.4	ENSG00000168792.4|OTTHUMG00000179721.2|OTTHUMT00000447796.2|RP11-68I3.6-001|ABHD15|3592|protein_coding|	3893.45	ABHD15	3592
4800.83	4544.52	4459.82	4635.8	5010	TP53I13|1530|protein_coding|	ENST00000301057.7	ENSG00000167543.15|OTTHUMG00000179723.4|OTTHUMT00000447804.2|RP11-68I3.3-001|TP53I13|1530|protein_coding|	4690.2	TP53I13	1530
13317.8	12416	11348.9	11355.4	12691.7	GIT1|3768|protein_coding|	ENST00000225394.7	ENSG00000108262.15|OTTHUMG00000132730.5|OTTHUMT00000256073.1|AC005412.2-001|GIT1|3768|protein_coding|	12226	GIT1	3768
0	0	41.3202	0	6.36308	ANKRD13B|2670|protein_coding|	ENST00000614878.4	ENSG00000198720.12|OTTHUMG00000132731.7|-|ANKRD13B-209|ANKRD13B|2670|protein_coding|	9.53665	ANKRD13B	2670
1834.86	1720.6	1675.83	1862.54	1868.62	ANKRD13B|3214|protein_coding|	ENST00000394859.7	ENSG00000198720.12|OTTHUMG00000132731.7|OTTHUMT00000256077.1|AC104564.2-001|ANKRD13B|3214|protein_coding|	1792.49	ANKRD13B	3214
5383.36	6211.55	5131.45	5530.69	5364.57	SSH2|9327|protein_coding|	ENST00000269033.7	ENSG00000141298.17|OTTHUMG00000132752.6|OTTHUMT00000256116.1|AC104564.3-001|SSH2|9327|protein_coding|	5524.32	SSH2	9327
0	0	0	0	0	EFCAB5|5132|protein_coding|	ENST00000394835.7	ENSG00000176927.15|OTTHUMG00000179743.3|OTTHUMT00000256120.4|AC104984.2-003|EFCAB5|5132|protein_coding|	0	EFCAB5	5132
6983.47	6710.99	6476.59	6758.07	6380.01	NSRP1|2541|protein_coding|	ENST00000247026.9	ENSG00000126653.17|OTTHUMG00000132754.7|OTTHUMT00000256121.2|AC104984.3-001|NSRP1|2541|protein_coding|	6661.82	NSRP1	2541
25.7511	34.6718	0	0	13.8129	SLC6A4|6543|protein_coding|	ENST00000401766.6	ENSG00000108576.9|OTTHUMG00000132751.5|OTTHUMT00000256115.3|AC104564.4-002|SLC6A4|6543|protein_coding|	14.8472	SLC6A4	6543
48.7425	29.8562	41.3448	100.743	48.8771	SLC6A4|6604|protein_coding|	ENST00000261707.7	ENSG00000108576.9|OTTHUMG00000132751.5|-|SLC6A4-201|SLC6A4|6604|protein_coding|	53.9126	SLC6A4	6604
7619.22	8567.23	7930.31	7617.2	7813.58	BLMH|2365|protein_coding|	ENST00000261714.10	ENSG00000108578.14|OTTHUMG00000179756.5|OTTHUMT00000447940.2|RP11-354P11.5-001|BLMH|2365|protein_coding|	7909.51	BLMH	2365
0	0	0	0	0	TMIGD1|1201|protein_coding|	ENST00000328886.4	ENSG00000182271.12|OTTHUMG00000179757.1|OTTHUMT00000447955.1|RP11-403E9.1-001|TMIGD1|1201|protein_coding|	0	TMIGD1	1201
36641.7	38840.9	33903.4	36493.3	33036.9	CPD|9394|protein_coding|	ENST00000225719.8	ENSG00000108582.11|OTTHUMG00000132797.5|OTTHUMT00000256214.3|AC006050.1-001|CPD|9394|protein_coding|	35783.3	CPD	9394
9031.46	9626.46	8996.3	8732.66	8622.63	GOSR1|6039|protein_coding|	ENST00000225724.9	ENSG00000108587.15|OTTHUMG00000132796.3|OTTHUMT00000256208.2|AC011840.1-001|GOSR1|6039|protein_coding|	9001.9	GOSR1	6039
67.2554	66.4757	68.1865	59.6171	65.7773	TBC1D29|3018|protein_coding|	ENST00000580161.5	ENSG00000266733.5|OTTHUMG00000178857.1|OTTHUMT00000443632.1|RP11-218M11.2-004|TBC1D29|3018|protein_coding|	65.4624	TBC1D29	3018
0	0	0	0	0	TBC1D29|652|protein_coding|	ENST00000579181.1	ENSG00000266733.5|OTTHUMG00000178857.1|OTTHUMT00000443634.1|RP11-218M11.2-001|TBC1D29|652|protein_coding|	0	TBC1D29	652
3035.92	3666.81	3301.82	2985.98	2759.3	CRLF3|2957|protein_coding|	ENST00000324238.6	ENSG00000176390.11|OTTHUMG00000179005.1|OTTHUMT00000444354.1|CTD-2349P21.8-001|CRLF3|2957|protein_coding|	3149.97	CRLF3	2957
6341.7	6792.7	6362.02	5873.92	5508.5	ATAD5|6869|protein_coding|	ENST00000321990.4	ENSG00000176208.8|OTTHUMG00000132794.3|OTTHUMT00000256206.2|AC130324.1-001|ATAD5|6869|protein_coding|	6175.77	ATAD5	6869
1064.55	1402.32	1265.89	1377.19	1232.64	TEFM|1891|protein_coding|	ENST00000581216.5	ENSG00000172171.10|OTTHUMG00000179029.1|OTTHUMT00000444498.1|RP13-753N3.2-001|TEFM|1891|protein_coding|	1268.52	TEFM	1891
1433.7	1580.99	1493.86	1530.51	1334.53	ADAP2|2934|protein_coding|	ENST00000330889.7	ENSG00000184060.10|OTTHUMG00000132868.4|OTTHUMT00000256346.1|AC138207.2-001|ADAP2|2934|protein_coding|	1474.72	ADAP2	2934
1696.38	1678.32	1570.29	1506.86	1679.23	RNF135|2892|protein_coding|	ENST00000328381.9	ENSG00000181481.13|OTTHUMG00000132867.6|OTTHUMT00000256342.3|AC138207.3-001|RNF135|2892|protein_coding|	1626.22	RNF135	2892
16671.8	20051.3	15892.7	17958.5	17099.6	NF1|12425|protein_coding|	ENST00000358273.8	ENSG00000196712.17|OTTHUMG00000132871.9|OTTHUMT00000256351.2|AC134669.2-001|NF1|12425|protein_coding|	17534.8	NF1	12425
0	1.92752	0	0	8.47303	OMG|1947|protein_coding|	ENST00000247271.4	ENSG00000126861.4|OTTHUMG00000132870.2|OTTHUMT00000256350.2|AC138207.4-001|OMG|1947|protein_coding|	2.08011	OMG	1947
19.3828	25.0571	10.3262	4.11109	9.5334	EVI2B|1999|protein_coding|	ENST00000330927.4	ENSG00000185862.6|OTTHUMG00000132869.2|OTTHUMT00000256349.2|AC138207.5-001|EVI2B|1999|protein_coding|	13.6821	EVI2B	1999
15.714	6.74793	0	21.5814	6.3476	EVI2B|1597|protein_coding|	ENST00000577894.1	ENSG00000185862.6|OTTHUMG00000132869.2|OTTHUMT00000445554.1|AC138207.5-002|EVI2B|1597|protein_coding|	10.0782	EVI2B	1597
0	2.89212	0	0	2.11536	EVI2A|1540|protein_coding|	ENST00000461237.5	ENSG00000126860.11|OTTHUMG00000159306.3|OTTHUMT00000354493.1|CTD-2370N5.1-003|EVI2A|1540|protein_coding|	1.00149	EVI2A	1540
0	6.74668	4.13001	0	5.29431	EVI2A|1854|protein_coding|	ENST00000462804.2	ENSG00000126860.11|OTTHUMG00000159306.3|OTTHUMT00000354491.3|CTD-2370N5.1-001|EVI2A|1854|protein_coding|	3.2342	EVI2A	1854
8729.36	10027.2	8449.55	9303.44	8977.89	RAB11FIP4|8628|protein_coding|	ENST00000621161.4	ENSG00000131242.17|OTTHUMG00000132787.6|OTTHUMT00000256195.4|AC003101.2-001|RAB11FIP4|8628|protein_coding|	9097.49	RAB11FIP4	8628
6023.67	6034.04	6502.25	5622.93	6346.32	COPRS|968|protein_coding|	ENST00000302362.10	ENSG00000172301.10|OTTHUMG00000132812.3|OTTHUMT00000256257.2|AC004253.1-001|COPRS|968|protein_coding|	6105.84	COPRS	968
2619.3	2608.43	2656.91	2043.55	2228.88	UTP6|4392|protein_coding|	ENST00000261708.8	ENSG00000108651.9|OTTHUMG00000132815.4|OTTHUMT00000256265.3|AC004253.2-001|UTP6|4392|protein_coding|	2431.42	UTP6	4392
28484.2	31667	27416.9	26786.2	22323.7	SUZ12|4491|protein_coding|	ENST00000322652.9	ENSG00000178691.10|OTTHUMG00000132813.2|OTTHUMT00000256260.2|AC090616.4-001|SUZ12|4491|protein_coding|	27335.6	SUZ12	4491
0	0	1.03313	0	56.2294	LRRC37B|3025|protein_coding|	ENST00000394713.7	ENSG00000185158.12|OTTHUMG00000132785.3|-|LRRC37B-203|LRRC37B|3025|protein_coding|	11.4525	LRRC37B	3025
0	0	220.057	0	56.2294	LRRC37B|3025|protein_coding|	ENST00000341671.11	ENSG00000185158.12|OTTHUMG00000132785.3|OTTHUMT00000446508.1|AC090616.3-003|LRRC37B|3025|protein_coding|	55.2572	LRRC37B	3025
3597.25	3529.87	3389.81	3668.53	3766.69	RHOT1|3133|protein_coding|	ENST00000333942.10	ENSG00000126858.17|OTTHUMG00000179564.5|OTTHUMT00000447097.1|RP11-443G13.1-001|RHOT1|3133|protein_coding|	3590.43	RHOT1	3133
94.7834	155.077	112.646	7.19565	148.679	RHBDL3|4661|protein_coding|	ENST00000269051.8	ENSG00000141314.12|OTTHUMG00000179568.3|OTTHUMT00000447120.1|RP11-227G15.1-001|RHBDL3|4661|protein_coding|	103.676	RHBDL3	4661
2638.48	3301.54	2562.11	2596.99	2595.57	C17orf75|1642|protein_coding|	ENST00000577809.5	ENSG00000108666.9|OTTHUMG00000179585.3|OTTHUMT00000447204.1|RP11-227G15.4-001|C17orf75|1642|protein_coding|	2738.94	C17orf75	1642
7991.27	9177.46	8145.82	8409.58	8432.52	ZNF207|2283|protein_coding|	ENST00000321233.10	ENSG00000010244.18|OTTHUMG00000132810.4|OTTHUMT00000256251.2|AC005899.1-003|ZNF207|2283|protein_coding|	8431.33	ZNF207	2283
9570.38	10437.9	9345.82	8335.51	8461.98	PSMD11|4098|protein_coding|	ENST00000261712.7	ENSG00000108671.9|OTTHUMG00000132811.4|OTTHUMT00000256252.3|AC079336.1-001|PSMD11|4098|protein_coding|	9230.32	PSMD11	4098
7127.15	7994.54	8301.16	6984.92	8055.4	PSMD11|2159|protein_coding|	ENST00000457654.6	ENSG00000108671.9|OTTHUMG00000132811.4|OTTHUMT00000256255.2|AC079336.1-004|PSMD11|2159|protein_coding|	7692.63	PSMD11	2159
1784.61	1522.88	1655.52	1424.72	1399.51	CDK5R1|4325|protein_coding|	ENST00000313401.3	ENSG00000176749.8|OTTHUMG00000132814.2|OTTHUMT00000256264.1|AC079336.2-001|CDK5R1|4325|protein_coding|	1557.45	CDK5R1	4325
33549.4	34837.2	29499.4	32628.8	34343.1	MYO1D|5563|protein_coding|	ENST00000318217.9	ENSG00000176658.16|OTTHUMG00000179636.2|OTTHUMT00000447457.1|AC007982.1-001|MYO1D|5563|protein_coding|	32971.6	MYO1D	5563
3781.92	4195	4140.65	3938.18	4053.21	TMEM98|1683|protein_coding|	ENST00000394642.7	ENSG00000006042.11|OTTHUMG00000132882.4|OTTHUMT00000256373.2|AC084809.4-002|TMEM98|1683|protein_coding|	4021.79	TMEM98	1683
981.068	975.751	862.908	1084.48	935.529	TMEM98|4434|protein_coding|	ENST00000579849.5	ENSG00000006042.11|OTTHUMG00000132882.4|OTTHUMT00000256372.2|AC084809.4-001|TMEM98|4434|protein_coding|	967.947	TMEM98	4434
0	0	0	0	0	SPACA3|817|protein_coding|	ENST00000269053.7	ENSG00000141316.12|OTTHUMG00000132886.3|OTTHUMT00000256380.1|AC003687.1-001|SPACA3|817|protein_coding|	0	SPACA3	817
0	0	1.03318	1.02789	0	ASIC2|3179|protein_coding|	ENST00000359872.6	ENSG00000108684.14|OTTHUMG00000132885.4|OTTHUMT00000447552.1|AC084809.5-003|ASIC2|3179|protein_coding|	0.412213	ASIC2	3179
7.49249	4.82451	5.13098	4.10673	5.25151	CCL2|741|protein_coding|	ENST00000225831.4	ENSG00000108691.9|OTTHUMG00000132887.3|OTTHUMT00000256384.2|AC005549.2-001|CCL2|741|protein_coding|	5.36124	CCL2	741
0	0	0	0	0	CCL7|810|protein_coding|	ENST00000378569.2	ENSG00000108688.11|OTTHUMG00000132889.2|OTTHUMT00000256386.2|AC005549.3-001|CCL7|810|protein_coding|	0	CCL7	810
0	0	0	0	0	CCL11|1079|protein_coding|	ENST00000305869.3	ENSG00000172156.3|OTTHUMG00000132884.2|OTTHUMT00000256377.2|AC005549.4-001|CCL11|1079|protein_coding|	0	CCL11	1079
0	0	0	0	0	CCL8|1261|protein_coding|	ENST00000394620.1	ENSG00000108700.4|OTTHUMG00000132883.2|OTTHUMT00000256376.2|AC011193.2-001|CCL8|1261|protein_coding|	0	CCL8	1261
0	0.965438	0	0	0	CCL13|851|protein_coding|	ENST00000225844.6	ENSG00000181374.7|OTTHUMG00000132890.2|OTTHUMT00000256389.1|AC011193.3-001|CCL13|851|protein_coding|	0.193088	CCL13	851
0	0	0	0	0	CCL1|592|protein_coding|	ENST00000225842.3	ENSG00000108702.3|OTTHUMG00000132888.2|OTTHUMT00000256385.2|AC084809.6-001|CCL1|592|protein_coding|	0	CCL1	592
163.451	162.886	126.996	197.327	93.1755	CCT6B|1838|protein_coding|	ENST00000314144.9	ENSG00000132141.13|OTTHUMG00000179770.2|OTTHUMT00000448014.1|RP11-642M2.2-001|CCT6B|1838|protein_coding|	148.767	CCT6B	1838
2588.33	2777.17	2465.28	2409.19	2426.99	ZNF830|2246|protein_coding|	ENST00000361952.4	ENSG00000198783.5|OTTHUMG00000179771.1|OTTHUMT00000448018.1|RP11-642M2.3-001|ZNF830|2246|protein_coding|	2533.39	ZNF830	2246
6277.6	5984.4	5823.88	5368.23	5672.29	LIG3|8400|protein_coding|	ENST00000378526.8	ENSG00000005156.11|OTTHUMG00000128519.6|OTTHUMT00000250330.4|AC004223.1-001|LIG3|8400|protein_coding|	5825.28	LIG3	8400
1086.9	1056.5	1377.86	1683.85	1247.57	RFFL|7293|protein_coding|	ENST00000315249.11	ENSG00000092871.16|OTTHUMG00000132933.3|OTTHUMT00000256460.2|AC005691.3-001|RFFL|7293|protein_coding|	1290.54	RFFL	7293
4152.04	4580.24	3456.7	3727.3	3673.81	RFFL|4227|protein_coding|	ENST00000394597.6	ENSG00000092871.16|OTTHUMG00000132933.3|OTTHUMT00000256463.2|AC005691.3-004|RFFL|4227|protein_coding|	3918.02	RFFL	4227
30.4561	20.2381	33.0448	16.4445	0	RFFL|2030|protein_coding|	ENST00000447669.6	ENSG00000092871.16|OTTHUMG00000132933.3|OTTHUMT00000256464.2|AC005691.3-005|RFFL|2030|protein_coding|	20.0367	RFFL	2030
0	0	0	0	23.2841	RFFL|1706|protein_coding|	ENST00000415395.6	ENSG00000092871.16|OTTHUMG00000132933.3|OTTHUMT00000256461.2|AC005691.3-002|RFFL|1706|protein_coding|	4.65681	RFFL	1706
2110.55	2188.94	2196.72	2108.45	1909.12	RAD51D|9988|protein_coding|	ENST00000345365.10	ENSG00000185379.20|OTTHUMG00000132930.5|OTTHUMT00000256446.2|AC005691.4-001|RAD51D|9988|protein_coding|	2102.76	RAD51D	9988
667.778	619.603	487.49	599.216	568.107	RAD51D|2287|protein_coding|	ENST00000394589.8	ENSG00000185379.20|OTTHUMG00000132930.5|OTTHUMT00000256454.3|AC005691.4-009|RAD51D|2287|protein_coding|	588.439	RAD51D	2287
10.1798	29.89	16.5103	36.9942	28.5356	FNDC8|1388|protein_coding|	ENST00000158009.5	ENSG00000073598.5|OTTHUMG00000132932.2|OTTHUMT00000256459.2|AC022916.1-001|FNDC8|1388|protein_coding|	24.422	FNDC8	1388
2352.53	2393.38	2250.84	2204.73	2562.99	NLE1|2588|protein_coding|	ENST00000442241.8	ENSG00000073536.17|OTTHUMG00000132928.3|OTTHUMT00000256441.2|AC005691.5-001|NLE1|2588|protein_coding|	2352.89	NLE1	2588
0	0	0	0	0	UNC45B|5679|protein_coding|	ENST00000268876.9	ENSG00000141161.11|OTTHUMG00000132931.3|OTTHUMT00000256458.2|AC022916.2-001|UNC45B|5679|protein_coding|	0	UNC45B	5679
0	0	0	0	0	SLC35G3|2004|protein_coding|	ENST00000297307.6	ENSG00000164729.7|OTTHUMG00000132929.2|OTTHUMT00000256445.2|AC005691.6-001|SLC35G3|2004|protein_coding|	0	SLC35G3	2004
56.0701	68.3737	82.7016	57.5688	60.5926	SLFN5|10591|protein_coding|	ENST00000299977.8	ENSG00000166750.9|OTTHUMG00000179858.2|OTTHUMT00000448649.2|RP11-47L3.2-001|SLFN5|10591|protein_coding|	65.0614	SLFN5	10591
0	0	0	0	0	SLFN11|4910|protein_coding|	ENST00000308377.8	ENSG00000172716.16|OTTHUMG00000132948.3|OTTHUMT00000256481.1|AC060766.1-002|SLFN11|4910|protein_coding|	0	SLFN11	4910
5.52052	2.88955	0	0	0	SLFN11|5030|protein_coding|	ENST00000394566.5	ENSG00000172716.16|OTTHUMG00000132948.3|OTTHUMT00000256480.1|AC060766.1-001|SLFN11|5030|protein_coding|	1.68201	SLFN11	5030
0	0	0	0	0	SLFN12|2539|protein_coding|	ENST00000394562.5	ENSG00000172123.12|OTTHUMG00000132952.3|OTTHUMT00000256491.1|AC060766.2-002|SLFN12|2539|protein_coding|	0	SLFN12	2539
15.6769	19.2716	20.6574	25.6957	18.0213	SLFN12|2383|protein_coding|	ENST00000304905.9	ENSG00000172123.12|OTTHUMG00000132952.3|OTTHUMT00000256490.1|AC060766.2-001|SLFN12|2383|protein_coding|	19.8646	SLFN12	2383
0	0	0	0	0	SLFN12|2423|protein_coding|	ENST00000452764.3	ENSG00000172123.12|OTTHUMG00000132952.3|OTTHUMT00000256493.2|AC060766.2-004|SLFN12|2423|protein_coding|	0	SLFN12	2423
5.5163	0	16.5393	3.08401	6.37699	SLFN13|8469|protein_coding|	ENST00000285013.10	ENSG00000154760.13|OTTHUMG00000165108.3|OTTHUMT00000381883.1|RP11-686D22.1-002|SLFN13|8469|protein_coding|	6.30331	SLFN13	8469
0	0	0	0	0	SLFN13|6004|protein_coding|	ENST00000526861.5	ENSG00000154760.13|OTTHUMG00000165108.3|OTTHUMT00000381885.1|RP11-686D22.1-004|SLFN13|6004|protein_coding|	0	SLFN13	6004
4.59911	3.85253	9.30216	8.2238	20.1855	SLFN13|5921|protein_coding|	ENST00000542635.5	ENSG00000154760.13|OTTHUMG00000165108.3|-|SLFN13-211|SLFN13|5921|protein_coding|	9.23262	SLFN13	5921
0	0	0	0	0	SLFN13|4121|protein_coding|	ENST00000533791.5	ENSG00000154760.13|OTTHUMG00000165108.3|OTTHUMT00000381888.2|RP11-686D22.1-005|SLFN13|4121|protein_coding|	0	SLFN13	4121
36.8482	24.0849	20.6632	29.8087	25.4646	SLFN12L|3119|protein_coding|	ENST00000260908.11	ENSG00000205045.8|OTTHUMG00000167707.2|OTTHUMT00000395748.2|RP11-1094M14.2-004|SLFN12L|3119|protein_coding|	27.3739	SLFN12L	3119
0	1.92688	0	1.02787	0	SLFN14|2889|protein_coding|	ENST00000415846.3	ENSG00000236320.3|OTTHUMG00000179912.1|OTTHUMT00000448928.1|RP11-1094M14.13-001|SLFN14|2889|protein_coding|	0.590951	SLFN14	2889
458.093	426.828	1395.59	1271.46	882.353	PEX12|2675|protein_coding|	ENST00000225873.8	ENSG00000108733.9|OTTHUMG00000132951.3|OTTHUMT00000256489.2|AC060766.3-001|PEX12|2675|protein_coding|	886.864	PEX12	2675
896.821	1185.09	34.0893	0	395.578	PEX12|2682|protein_coding|	ENST00000613219.4	ENSG00000108733.9|OTTHUMG00000132951.3|-|PEX12-204|PEX12|2682|protein_coding|	502.317	PEX12	2682
62591.4	69763.4	59113.2	61980.5	64937.5	AP2B1|5702|protein_coding|	ENST00000621914.4	ENSG00000006125.17|OTTHUMG00000179924.4|OTTHUMT00000477281.1|RP1-161P9.2-019|AP2B1|5702|protein_coding|	63677.2	AP2B1	5702
38943.2	44737.4	38811.1	37008.1	36682.9	TAF15|2191|protein_coding|	ENST00000605844.5	ENSG00000270647.5|OTTHUMG00000188384.2|OTTHUMT00000477043.1|AC015849.10-001|TAF15|2191|protein_coding|	39236.5	TAF15	2191
1234.31	1296.71	1199.53	1203.66	1209.66	RASL10B|3205|protein_coding|	ENST00000603017.1	ENSG00000270885.1|OTTHUMG00000188385.1|OTTHUMT00000477058.1|AC006237.1-001|RASL10B|3205|protein_coding|	1228.77	RASL10B	3205
23.0328	14.4512	23.7619	15.4182	8.48736	GAS2L2|3014|protein_coding|	ENST00000604641.5	ENSG00000270765.5|OTTHUMG00000188386.1|OTTHUMT00000477060.1|AC006237.2-001|GAS2L2|3014|protein_coding|	17.0303	GAS2L2	3014
0	18.3116	14.4559	15.4164	29.6542	MMP28|1928|protein_coding|	ENST00000605424.5	ENSG00000271447.5|OTTHUMG00000188387.2|OTTHUMT00000477064.1|AC006237.5-005|MMP28|1928|protein_coding|	15.5676	MMP28	1928
3.71511	7.71851	0	14.3836	3.16088	C17orf50|1018|protein_coding|	ENST00000605587.1	ENSG00000270806.1|OTTHUMG00000188389.1|OTTHUMT00000477072.1|AC006237.3-001|C17orf50|1018|protein_coding|	5.79562	C17orf50	1018
0	0	0	0	0	HEATR9|1974|protein_coding|	ENST00000604834.5	ENSG00000270379.5|OTTHUMG00000188393.3|OTTHUMT00000477079.1|AC060766.5-001|HEATR9|1974|protein_coding|	0	HEATR9	1974
0	0	11.3504	7.19324	9.51062	CCL5|1365|protein_coding|	ENST00000603197.5	ENSG00000271503.5|OTTHUMG00000188396.1|OTTHUMT00000477089.1|AC060766.6-001|CCL5|1365|protein_coding|	5.61085	CCL5	1365
16.676	16.3945	0	21.5786	5.27947	CCL5|1244|protein_coding|	ENST00000605140.5	ENSG00000271503.5|OTTHUMG00000188396.1|OTTHUMT00000477090.1|AC060766.6-002|CCL5|1244|protein_coding|	11.9857	CCL5	1244
124.22	187.11	190.814	147.962	188.904	RDM1|1177|protein_coding|	ENST00000620284.4	ENSG00000278023.5|OTTHUMG00000188399.2|OTTHUMT00000477096.1|AC015849.3-001|RDM1|1177|protein_coding|	167.802	RDM1	1177
0	0	0	0	0	LYZL6|917|protein_coding|	ENST00000618542.4	ENSG00000275722.4|OTTHUMG00000188400.1|OTTHUMT00000477110.1|AC015849.4-001|LYZL6|917|protein_coding|	0	LYZL6	917
0	0	0	0	0	LYZL6|1047|protein_coding|	ENST00000615905.4	ENSG00000275722.4|OTTHUMG00000188400.1|OTTHUMT00000477111.1|AC015849.4-003|LYZL6|1047|protein_coding|	0	LYZL6	1047
0	0	0	0	8.46012	CCL16|1506|protein_coding|	ENST00000611905.1	ENSG00000275152.4|OTTHUMG00000188402.1|OTTHUMT00000477116.1|AC015849.5-001|CCL16|1506|protein_coding|	1.69202	CCL16	1506
0	0	0	0	0	CCL14|898|protein_coding|	ENST00000618404.4	ENSG00000276409.4|OTTHUMG00000188403.2|OTTHUMT00000477120.1|AC004675.1-001|CCL14|898|protein_coding|	0	CCL14	898
35.2675	56.9165	42.2754	53.4271	43.2258	CCL15|1073|protein_coding|	ENST00000617897.1	ENSG00000275718.1|OTTHUMG00000188406.1|OTTHUMT00000477128.1|AC015849.6-001|CCL15|1073|protein_coding|	46.2225	CCL15	1073
0	0	0	0	0	CCL23|569|protein_coding|	ENST00000612516.4	ENSG00000274736.4|OTTHUMG00000188409.1|OTTHUMT00000477132.1|AC015849.7-002|CCL23|569|protein_coding|	0	CCL23	569
0	0	0	0	0	CCL18|1324|protein_coding|	ENST00000616054.1	ENSG00000275385.1|OTTHUMG00000188410.1|OTTHUMT00000477135.1|AC069363.2-001|CCL18|1324|protein_coding|	0	CCL18	1324
1.8689	0	0	0	1.05073	CCL3|778|protein_coding|	ENST00000613922.1	ENSG00000277632.1|OTTHUMG00000188413.1|OTTHUMT00000477142.1|AC015849.8-001|CCL3|778|protein_coding|	0.583928	CCL3	778
1.86103	0.965194	0	1.02746	0	CCL4|904|protein_coding|	ENST00000615863.1	ENSG00000275302.1|OTTHUMG00000188414.1|OTTHUMT00000477145.1|AC069363.3-001|CCL4|904|protein_coding|	0.770737	CCL4	904
0	2.89109	0	1.02779	0	TBC1D3B|2081|protein_coding|	ENST00000611257.4	ENSG00000274808.5|OTTHUMG00000188417.1|OTTHUMT00000477151.1|AC003976.2-001|TBC1D3B|2081|protein_coding|	0.783775	TBC1D3B	2081
0	0	0	0	0	CCL3L3|784|protein_coding|	ENST00000619989.1	ENSG00000276085.1|OTTHUMG00000188419.1|OTTHUMT00000477159.1|RP11-104J23.3-001|CCL3L3|784|protein_coding|	0	CCL3L3	784
362.055	327.709	508.993	527.227	575.911	TBC1D3I|1790|protein_coding|	ENST00000621034.1	ENSG00000274933.5|OTTHUMG00000188424.2|OTTHUMT00000477175.2|CH17-8C20.1-002|TBC1D3I|1790|protein_coding|	460.379	TBC1D3I	1790
0	0	0	0	0	TBC1D3G|2065|protein_coding|	ENST00000569055.2	ENSG00000260287.4|OTTHUMG00000188426.1|OTTHUMT00000477177.1|CH17-260O16.2-001|TBC1D3G|2065|protein_coding|	0	TBC1D3G	2065
0	0	28.9149	64.7504	0	TBC1D3H|2065|protein_coding|	ENST00000610350.3	ENSG00000274226.5|OTTHUMG00000188427.1|OTTHUMT00000477178.1|CH17-16P3.1-001|TBC1D3H|2065|protein_coding|	18.7331	TBC1D3H	2065
3769.78	3808.44	3945.19	3693.65	3498.43	ZNHIT3|951|protein_coding|	ENST00000617429.4	ENSG00000273611.4|OTTHUMG00000188436.3|OTTHUMT00000477199.1|AC126327.3-001|ZNHIT3|951|protein_coding|	3743.1	ZNHIT3	951
9479.5	10463	10135.2	9693.39	10287.9	MYO19|4054|protein_coding|	ENST00000614623.4	ENSG00000278259.4|OTTHUMG00000188437.2|OTTHUMT00000477211.1|RP11-428O23.3-006|MYO19|4054|protein_coding|	10011.8	MYO19	4054
1587.27	1588.98	1992.33	1496.5	1559.18	PIGW|2312|protein_coding|	ENST00000614443.1	ENSG00000277161.1|OTTHUMG00000188438.3|OTTHUMT00000477239.1|AC126327.4-003|PIGW|2312|protein_coding|	1644.86	PIGW	2312
1746.08	1797.15	1713.42	1405.02	1440.35	PIGW|2264|protein_coding|	ENST00000620233.1	ENSG00000277161.1|OTTHUMG00000188438.3|OTTHUMT00000477240.1|AC126327.4-001|PIGW|2264|protein_coding|	1620.41	PIGW	2264
12832.8	14361.2	12537.4	13201.9	12855.1	GGNBP2|2847|protein_coding|	ENST00000613102.4	ENSG00000278311.4|OTTHUMG00000188440.2|OTTHUMT00000477246.1|AC003042.1-001|GGNBP2|2847|protein_coding|	13157.7	GGNBP2	2847
4782.57	4970.33	4485	4561.9	4956.44	DHRS11|1598|protein_coding|	ENST00000618403.4	ENSG00000278535.4|OTTHUMG00000188442.2|OTTHUMT00000477259.1|AC003042.2-001|DHRS11|1598|protein_coding|	4751.25	DHRS11	1598
1591.01	1527.64	1714.99	1569.37	1695.25	MRM1|1857|protein_coding|	ENST00000614766.4	ENSG00000278619.4|OTTHUMG00000188443.1|OTTHUMT00000477267.1|CTB-75G16.2-001|MRM1|1857|protein_coding|	1619.65	MRM1	1857
209.973	157.989	165.318	152.13	180.42	LHX1|3425|protein_coding|	ENST00000614239.1	ENSG00000273706.4|OTTHUMG00000188456.1|OTTHUMT00000477294.1|AC023315.2-001|LHX1|3425|protein_coding|	173.166	LHX1	3425
12394.9	13141.6	11546.9	11674.7	12782	AATF|2141|protein_coding|	ENST00000619387.4	ENSG00000275700.4|OTTHUMG00000188458.1|OTTHUMT00000477299.1|CTC-268N12.1-001|AATF|2141|protein_coding|	12308	AATF	2141
28291.4	34103.7	28429.9	30298.5	31504.6	ACACA|9554|protein_coding|	ENST00000614428.4	ENSG00000278540.4|OTTHUMG00000188463.2|OTTHUMT00000477314.1|AC131056.2-009|ACACA|9554|protein_coding|	30525.6	ACACA	9554
3.69351	7.71046	6.19505	7.19424	2.11777	C17orf78|1862|protein_coding|	ENST00000615133.1	ENSG00000278505.4|OTTHUMG00000188467.1|OTTHUMT00000477340.1|RP11-378E13.1-001|C17orf78|1862|protein_coding|	5.38221	C17orf78	1862
960.911	1149.15	1164.64	1110.17	1087.29	TADA2A|4253|protein_coding|	ENST00000615182.4	ENSG00000276234.4|OTTHUMG00000188469.2|OTTHUMT00000477342.1|AC004099.1-001|TADA2A|4253|protein_coding|	1094.43	TADA2A	4253
499.412	938.702	712.483	709.158	768.93	TADA2A|1948|protein_coding|	ENST00000612272.4	ENSG00000276234.4|OTTHUMG00000188469.2|OTTHUMT00000477349.1|AC004099.1-002|TADA2A|1948|protein_coding|	725.737	TADA2A	1948
4226.47	4531.96	4506.31	4131.23	4577.57	DUSP14|1537|protein_coding|	ENST00000617516.4	ENSG00000276023.4|OTTHUMG00000188472.1|OTTHUMT00000477361.1|AC004099.2-001|DUSP14|1537|protein_coding|	4394.71	DUSP14	1537
27.7357	11.5683	45.4154	67.8265	23.2709	DUSP14|1559|protein_coding|	ENST00000613659.1	ENSG00000276023.4|OTTHUMG00000188472.1|OTTHUMT00000477362.1|AC004099.2-002|DUSP14|1559|protein_coding|	35.1633	DUSP14	1559
33.2102	30.8366	17.5571	24.6673	29.6728	DUSP14|2207|protein_coding|	ENST00000614411.1	ENSG00000276023.4|OTTHUMG00000188472.1|OTTHUMT00000477363.1|AC004099.2-003|DUSP14|2207|protein_coding|	27.1888	DUSP14	2207
4689.92	5158.12	5074.41	5032.06	4296.91	SYNRG|8229|protein_coding|	ENST00000612223.4	ENSG00000275066.4|OTTHUMG00000188473.2|OTTHUMT00000477364.1|AC004099.3-001|SYNRG|8229|protein_coding|	4850.29	SYNRG	8229
6767.3	7216.61	6781.47	6320.03	5581.29	DDX52|6362|protein_coding|	ENST00000617633.4	ENSG00000278053.4|OTTHUMG00000188475.1|OTTHUMT00000477383.1|AC004099.4-001|DDX52|6362|protein_coding|	6533.34	DDX52	6362
2605.58	2660.98	2660.27	2661.18	2921.67	HNF1B|2977|protein_coding|	ENST00000617811.4	ENSG00000275410.4|OTTHUMG00000188478.1|OTTHUMT00000477393.1|AC004099.5-001|HNF1B|2977|protein_coding|	2701.93	HNF1B	2977
147.633	132.024	175.561	158.28	119.729	TBC1D3K|2116|protein_coding|	ENST00000620247.1	ENSG00000273513.1|OTTHUMG00000188481.1|OTTHUMT00000477402.1|CH17-129M10.1-001|TBC1D3K|2116|protein_coding|	146.645	TBC1D3K	2116
376.464	260.194	219.967	1.02779	0	TBC1D3D|2116|protein_coding|	ENST00000616101.4	ENSG00000274419.6|OTTHUMG00000188483.1|OTTHUMT00000477404.1|CH17-258A22.1-001|TBC1D3D|2116|protein_coding|	171.53	TBC1D3D	2116
17.5338	8.67333	6.19604	12.3334	13.7725	TBC1D3C|2063|protein_coding|	ENST00000622206.1	ENSG00000278299.5|OTTHUMG00000188484.1|OTTHUMT00000477405.1|CH17-258A22.2-001|TBC1D3C|2063|protein_coding|	11.7018	TBC1D3C	2063
203.016	156.119	196.21	190.14	175.87	TBC1D3E|2076|protein_coding|	ENST00000621587.1	ENSG00000278599.5|OTTHUMG00000188486.1|OTTHUMT00000477407.1|CH17-258A22.3-001|TBC1D3E|2076|protein_coding|	184.271	TBC1D3E	2076
0	0	0	0	0	TBC1D3|2063|protein_coding|	ENST00000620215.2	ENSG00000274611.3|OTTHUMG00000188487.1|OTTHUMT00000477408.1|CH17-449D1.1-001|TBC1D3|2063|protein_coding|	0	TBC1D3	2063
8656.13	9890.66	8712	8655.41	8927.29	MRPL45|1705|protein_coding|	ENST00000613675.4	ENSG00000278845.4|OTTHUMG00000188489.1|OTTHUMT00000477410.1|AC115992.1-001|MRPL45|1705|protein_coding|	8968.3	MRPL45	1705
58.8445	43.3377	45.4822	34.952	66.9545	GPR179|7980|protein_coding|	ENST00000616987.4	ENSG00000277399.4|OTTHUMG00000188545.1|OTTHUMT00000477586.1|AC021317.1-001|GPR179|7980|protein_coding|	49.9142	GPR179	7980
8559.27	9691.31	8098.89	8626.96	8491.4	SOCS7|7857|protein_coding|	ENST00000612932.4	ENSG00000274211.4|OTTHUMG00000188546.2|OTTHUMT00000477589.1|RP11-923C2.1-001|SOCS7|7857|protein_coding|	8693.57	SOCS7	7857
5412.17	5629.5	5053.15	5369.12	5088.92	ARHGAP23|5964|protein_coding|	ENST00000622683.4	ENSG00000275832.4|OTTHUMG00000188547.3|OTTHUMT00000477592.1|CTC-861O14.1-006|ARHGAP23|5964|protein_coding|	5310.57	ARHGAP23	5964
348.523	293.742	293.555	272.417	274.158	SRCIN1|7058|protein_coding|	ENST00000617146.4	ENSG00000277363.4|OTTHUMG00000188493.2|OTTHUMT00000477418.1|CTC-861O14.2-001|SRCIN1|7058|protein_coding|	296.479	SRCIN1	7058
8225.73	7763.27	7851.04	7480.16	8525.99	EPOP|3719|protein_coding|	ENST00000621654.1	ENSG00000273604.1|OTTHUMG00000188495.1|OTTHUMT00000477428.1|AC129916.1-001|EPOP|3719|protein_coding|	7969.24	EPOP	3719
45362.7	47327.3	41856.4	44020.8	42986.7	MLLT6|7578|protein_coding|	ENST00000621332.4	ENSG00000275023.4|OTTHUMG00000188498.1|OTTHUMT00000477432.1|AC006449.2-001|MLLT6|7578|protein_coding|	44310.8	MLLT6	7578
4359.32	4474.45	4751.37	4358.84	4843.81	CISD3|2074|protein_coding|	ENST00000613478.1	ENSG00000277972.1|OTTHUMG00000188500.1|OTTHUMT00000477444.1|CTB-58E17.4-002|CISD3|2074|protein_coding|	4557.56	CISD3	2074
565.995	1031.92	1.03298	0	71.0483	PCGF2|2604|protein_coding|	ENST00000620225.4	ENSG00000277258.4|OTTHUMG00000188501.1|-|PCGF2-207|PCGF2|2604|protein_coding|	334	PCGF2	2604
1279.63	1155.13	1220.14	1606.58	1356.98	PCGF2|3062|protein_coding|	ENST00000616199.4	ENSG00000277258.4|OTTHUMG00000188501.1|OTTHUMT00000477447.1|CTB-58E17.8-002|PCGF2|3062|protein_coding|	1323.69	PCGF2	3062
3474.38	4096.49	3736.5	3736.06	4038.46	PCGF2|2179|protein_coding|	ENST00000611883.4	ENSG00000277258.4|OTTHUMG00000188501.1|OTTHUMT00000477449.1|CTB-58E17.8-005|PCGF2|2179|protein_coding|	3816.38	PCGF2	2179
16590.8	18010.6	18338	16862.5	18479.5	PSMB3|773|protein_coding|	ENST00000619426.4	ENSG00000277791.4|OTTHUMG00000188503.2|OTTHUMT00000477454.1|AC006449.3-001|PSMB3|773|protein_coding|	17656.3	PSMB3	773
18765.4	20032.4	18221.6	18682.4	18778	PIP5K2B|5734|protein_coding|	ENST00000619039.4	ENSG00000276293.4|OTTHUMG00000188504.2|OTTHUMT00000477460.1|AC004099.6-001|PIP5K2B|5734|protein_coding|	18896	PIP5K2B	5734
3338.98	3446	3286.58	3227.59	3012.55	CWC25|3234|protein_coding|	ENST00000614790.4	ENSG00000273559.4|OTTHUMG00000188505.1|OTTHUMT00000477464.1|CTB-58E17.6-001|CWC25|3234|protein_coding|	3262.34	CWC25	3234
10.3386	5.76426	11.2707	5.149	16.7938	C17orf98|632|protein_coding|	ENST00000614158.1	ENSG00000275489.1|OTTHUMG00000188506.1|OTTHUMT00000477472.1|AC129916.2-001|C17orf98|632|protein_coding|	9.86326	C17orf98	632
67329.3	73413.8	67949.8	67546.9	72416.3	RPL23|625|protein_coding|	ENST00000394332.5	ENSG00000125691.12|OTTHUMG00000133118.4|OTTHUMT00000256787.1|AC004099.7-003|RPL23|625|protein_coding|	69731.2	RPL23	625
4415.05	5229.65	5307.87	4306.76	4260.85	RPL23|2821|protein_coding|	ENST00000479035.6	ENSG00000125691.12|OTTHUMG00000133118.4|OTTHUMT00000256785.3|AC004099.7-001|RPL23|2821|protein_coding|	4704.04	RPL23	2821
63810.1	68959.8	59527.5	62664.9	66660	LASP1|4109|protein_coding|	ENST00000318008.10	ENSG00000002834.17|OTTHUMG00000133182.7|OTTHUMT00000256890.3|AC006441.2-001|LASP1|4109|protein_coding|	64324.4	LASP1	4109
314.021	163.767	764.609	424.526	779.026	LASP1|3492|protein_coding|	ENST00000435347.7	ENSG00000002834.17|OTTHUMG00000133182.7|-|LASP1-204|LASP1|3492|protein_coding|	489.19	LASP1	3492
0	1.92721	0	0	0	FBXO47|2302|protein_coding|	ENST00000378079.2	ENSG00000204952.2|OTTHUMG00000178945.1|OTTHUMT00000444073.1|RP1-56K13.4-001|FBXO47|2302|protein_coding|	0.385443	FBXO47	2302
50.5859	86.6806	70.2846	77.0985	72.2481	PLXDC1|6252|protein_coding|	ENST00000315392.8	ENSG00000161381.13|OTTHUMG00000133183.14|OTTHUMT00000256892.2|AC110749.1-001|PLXDC1|6252|protein_coding|	71.3795	PLXDC1	6252
0	3.83585	10.2202	3.08517	1.05197	ARL5C|540|protein_coding|	ENST00000269586.11	ENSG00000141748.12|OTTHUMG00000179048.6|OTTHUMT00000444566.2|RP5-906A24.5-001|ARL5C|540|protein_coding|	3.63863	ARL5C	540
54.3217	33.7156	0	0	0	CACNB1|3742|protein_coding|	ENST00000394303.7	ENSG00000067191.15|OTTHUMG00000133217.4|OTTHUMT00000256945.3|AC091178.2-001|CACNB1|3742|protein_coding|	17.6075	CACNB1	3742
134543	144263	136718	136799	146781	RPL19|732|protein_coding|	ENST00000225430.8	ENSG00000108298.10|OTTHUMG00000178979.7|OTTHUMT00000444190.1|RP5-906A24.3-001|RPL19|732|protein_coding|	139821	RPL19	732
5.52592	10.5969	0	3.0837	3.18372	STAC2|3362|protein_coding|	ENST00000333461.5	ENSG00000141750.6|OTTHUMG00000179039.2|OTTHUMT00000444533.2|RP5-906A24.4-001|STAC2|3362|protein_coding|	4.47805	STAC2	3362
3929.57	4313.33	3917.97	3844.77	3168.84	FBXL20|10388|protein_coding|	ENST00000264658.10	ENSG00000108306.12|OTTHUMG00000179002.8|OTTHUMT00000444315.3|RP11-690G19.1-001|FBXL20|10388|protein_coding|	3834.9	FBXL20	10388
0	23.1332	33.0364	83.2455	133.369	FBXL20|1739|protein_coding|	ENST00000583610.5	ENSG00000108306.12|OTTHUMG00000179002.8|OTTHUMT00000444522.1|RP11-690G19.1-003|FBXL20|1739|protein_coding|	54.5569	FBXL20	1739
14553.7	16209.6	13682.4	14028.8	14299.6	MED1|5844|protein_coding|	ENST00000300651.10	ENSG00000125686.11|OTTHUMG00000133216.3|OTTHUMT00000256943.3|AC091178.4-001|MED1|5844|protein_coding|	14554.8	MED1	5844
10472.9	11329.3	9642.36	9693.03	8710.83	CDK12|8336|protein_coding|	ENST00000447079.4	ENSG00000167258.13|OTTHUMG00000133214.8|OTTHUMT00000256941.4|AC009283.1-001|CDK12|8336|protein_coding|	9969.69	CDK12	8336
0	0	0	0	0	NEUROD2|2041|protein_coding|	ENST00000302584.4	ENSG00000171532.4|OTTHUMG00000133211.2|OTTHUMT00000256931.2|AC091178.5-001|NEUROD2|2041|protein_coding|	0	NEUROD2	2041
2.78556	11.5772	6.18589	0	5.26939	PPP1R1B|1038|protein_coding|	ENST00000580825.5	ENSG00000131771.13|OTTHUMG00000133210.7|OTTHUMT00000444941.1|AC087491.3-013|PPP1R1B|1038|protein_coding|	5.1636	PPP1R1B	1038
0	0	0	0	13.7648	PPP1R1B|1845|protein_coding|	ENST00000254079.8	ENSG00000131771.13|OTTHUMG00000133210.7|OTTHUMT00000256925.2|AC087491.3-001|PPP1R1B|1845|protein_coding|	2.75297	PPP1R1B	1845
3120.46	3422.97	3020.71	3410.22	3438.35	STARD3|2132|protein_coding|	ENST00000336308.9	ENSG00000131748.15|OTTHUMG00000133213.12|OTTHUMT00000256933.1|AC087491.4-001|STARD3|2132|protein_coding|	3282.54	STARD3	2132
66.4336	61.6753	77.4536	105.863	73.1099	TCAP|2123|protein_coding|	ENST00000309889.2	ENSG00000173991.5|OTTHUMG00000133215.2|OTTHUMT00000256942.1|AC087491.5-001|TCAP|2123|protein_coding|	76.907	TCAP	2123
4.63186	0	4.12646	0	0	PNMT|1253|protein_coding|	ENST00000269582.2	ENSG00000141744.3|OTTHUMG00000133209.2|OTTHUMT00000256923.2|AC087491.6-001|PNMT|1253|protein_coding|	1.75166	PNMT	1253
3324.34	3066.75	2667.29	3641.71	3359.99	PGAP3|2737|protein_coding|	ENST00000300658.8	ENSG00000161395.13|OTTHUMG00000179110.6|OTTHUMT00000444825.2|RP11-62N23.1-001|PGAP3|2737|protein_coding|	3212.01	PGAP3	2737
20284.7	23354.2	20805.2	22419.5	23513.6	ERBB2|4545|protein_coding|	ENST00000269571.9	ENSG00000141736.13|OTTHUMG00000179300.3|OTTHUMT00000445621.2|RP11-94L15.1-008|ERBB2|4545|protein_coding|	22075.4	ERBB2	4545
5540.2	5601.88	5767.64	5269.48	6173.33	MIEN1|1006|protein_coding|	ENST00000394231.7	ENSG00000141741.11|OTTHUMG00000133252.3|OTTHUMT00000257020.3|AC079199.3-001|MIEN1|1006|protein_coding|	5670.51	MIEN1	1006
1439.92	1513.86	1255.88	1054.53	1362.92	GRB7|2243|protein_coding|	ENST00000309156.8	ENSG00000141738.13|OTTHUMG00000133253.5|OTTHUMT00000257024.2|AC079199.4-001|GRB7|2243|protein_coding|	1325.42	GRB7	2243
2460.07	2548	2503.25	3056.64	3034.39	GRB7|2093|protein_coding|	ENST00000394211.7	ENSG00000141738.13|OTTHUMG00000133253.5|OTTHUMT00000257025.2|AC079199.4-002|GRB7|2093|protein_coding|	2720.47	GRB7	2093
91.3878	131.071	131.139	130.526	117.566	GRB7|1955|protein_coding|	ENST00000394209.6	ENSG00000141738.13|OTTHUMG00000133253.5|OTTHUMT00000445640.1|AC079199.4-009|GRB7|1955|protein_coding|	120.338	GRB7	1955
218.783	192.605	238.794	234.386	139.247	IKZF3|9667|protein_coding|	ENST00000346872.7	ENSG00000161405.16|OTTHUMG00000133250.4|OTTHUMT00000257004.3|AC079199.5-001|IKZF3|9667|protein_coding|	204.763	IKZF3	9667
0	0	0	0	0	ZPBP2|1543|protein_coding|	ENST00000348931.8	ENSG00000186075.12|OTTHUMG00000133022.3|OTTHUMT00000256609.2|AC090844.1-002|ZPBP2|1543|protein_coding|	0	ZPBP2	1543
6550.36	6558.82	6138.41	6743.34	6323.31	ORMDL3|2111|protein_coding|	ENST00000304046.6	ENSG00000172057.9|OTTHUMG00000133249.3|OTTHUMT00000257002.2|AC079199.7-001|ORMDL3|2111|protein_coding|	6462.85	ORMDL3	2111
1637.84	1716.32	1756.63	1498.52	1734.44	ORMDL3|2106|protein_coding|	ENST00000579695.5	ENSG00000172057.9|OTTHUMG00000133249.3|OTTHUMT00000446836.1|AC079199.7-003|ORMDL3|2106|protein_coding|	1668.75	ORMDL3	2106
36.8983	41.4362	23.754	28.7786	24.3752	ORMDL3|2230|protein_coding|	ENST00000394169.5	ENSG00000172057.9|OTTHUMG00000133249.3|OTTHUMT00000257003.1|AC079199.7-002|ORMDL3|2230|protein_coding|	31.0485	ORMDL3	2230
0.930853	4.82669	5.1497	5.13566	0	LRRC3C|891|protein_coding|	ENST00000377924.4	ENSG00000204913.5|OTTHUMG00000179521.1|OTTHUMT00000446846.1|RP11-387H17.3-001|LRRC3C|891|protein_coding|	3.20858	LRRC3C	891
0	0	0	0	0	GSDMA|1546|protein_coding|	ENST00000635792.1	ENSG00000167914.11|OTTHUMG00000179522.3|OTTHUMT00000488944.1|RP11-387H17.5-003|GSDMA|1546|protein_coding|	0	GSDMA	1546
345.974	291.025	321.183	344.313	487.441	GSDMA|2164|protein_coding|	ENST00000301659.8	ENSG00000167914.11|OTTHUMG00000179522.3|OTTHUMT00000446847.2|RP11-387H17.5-001|GSDMA|2164|protein_coding|	357.987	GSDMA	2164
27305.6	27809.4	27622.7	26167.7	29423	PSMD3|2158|protein_coding|	ENST00000264639.8	ENSG00000108344.14|OTTHUMG00000133251.2|OTTHUMT00000257018.1|AC090844.2-001|PSMD3|2158|protein_coding|	27665.7	PSMD3	2158
0	0	0	0	1.05753	CSF3|1509|protein_coding|	ENST00000225474.6	ENSG00000108342.12|OTTHUMG00000133247.3|OTTHUMT00000256988.2|AC090844.3-001|CSF3|1509|protein_coding|	0.211506	CSF3	1509
12919.2	13232.4	12508.6	13356.6	13892.9	MED24|3479|protein_coding|	ENST00000394128.6	ENSG00000008838.19|OTTHUMG00000133329.6|OTTHUMT00000257147.2|AC090844.4-006|MED24|3479|protein_coding|	13181.9	MED24	3479
0	0	0	0	0	THRA|2260|protein_coding|	ENST00000394121.8	ENSG00000126351.12|OTTHUMG00000133332.3|OTTHUMT00000447397.1|AC068669.4-003|THRA|2260|protein_coding|	0	THRA	2260
3101.32	3140.15	2941.83	3354.88	3527.7	THRA|2538|protein_coding|	ENST00000264637.8	ENSG00000126351.12|OTTHUMG00000133332.3|OTTHUMT00000257160.2|AC068669.4-001|THRA|2538|protein_coding|	3213.18	THRA	2538
2147.3	2048.34	1758.24	1855.29	2720.56	NR1D1|2772|protein_coding|	ENST00000246672.3	ENSG00000126368.5|OTTHUMG00000133327.2|OTTHUMT00000257135.1|AC090844.5-001|NR1D1|2772|protein_coding|	2105.95	NR1D1	2772
16798.8	18496.5	16233.3	16537.4	17909.4	CASC3|4116|protein_coding|	ENST00000264645.11	ENSG00000108349.16|OTTHUMG00000133323.5|OTTHUMT00000257127.3|AC068669.5-001|CASC3|4116|protein_coding|	17195.1	CASC3	4116
14254.4	16090.1	13881.1	14745.6	14010.6	WIPF2|7474|protein_coding|	ENST00000323571.8	ENSG00000171475.13|OTTHUMG00000133331.4|OTTHUMT00000257157.2|AC080112.2-001|WIPF2|7474|protein_coding|	14596.3	WIPF2	7474
1216.63	1184.13	1073.3	656.8	1066.91	WIPF2|2693|protein_coding|	ENST00000585043.5	ENSG00000171475.13|OTTHUMG00000133331.4|OTTHUMT00000447432.1|AC080112.2-007|WIPF2|2693|protein_coding|	1039.55	WIPF2	2693
505.792	382.728	367.437	619.682	677.939	WIPF2|1529|protein_coding|	ENST00000583130.5	ENSG00000171475.13|OTTHUMG00000133331.4|OTTHUMT00000447433.1|AC080112.2-004|WIPF2|1529|protein_coding|	510.715	WIPF2	1529
15862.8	17622.7	17164.9	14963.9	16075.2	CDC6|4810|protein_coding|	ENST00000209728.8	ENSG00000094804.9|OTTHUMG00000133324.4|OTTHUMT00000257129.2|AC080112.3-001|CDC6|4810|protein_coding|	16337.9	CDC6	4810
303.376	379.646	326.392	374.13	531.124	RARA|2414|protein_coding|	ENST00000254066.9	ENSG00000131759.17|OTTHUMG00000133328.4|OTTHUMT00000257136.2|AC080112.4-001|RARA|2414|protein_coding|	382.934	RARA	2414
969.073	882.769	914.923	1065.81	960.812	RARA|2024|protein_coding|	ENST00000394089.6	ENSG00000131759.17|OTTHUMG00000133328.4|OTTHUMT00000257137.2|AC080112.4-002|RARA|2024|protein_coding|	958.677	RARA	2024
682.414	580.193	622.011	589.58	553.288	GJD3|885|protein_coding|	ENST00000578689.1	ENSG00000183153.6|OTTHUMG00000179634.2|OTTHUMT00000447449.2|CTD-2267D19.5-001|GJD3|885|protein_coding|	605.497	GJD3	885
164800	183968	164164	165866	163068	TOP2A|5758|protein_coding|	ENST00000423485.5	ENSG00000131747.14|OTTHUMG00000155008.2|OTTHUMT00000338035.1|AC080112.5-001|TOP2A|5758|protein_coding|	168373	TOP2A	5758
8076.67	7891.29	8587.45	7732.17	9370.13	IGFBP4|2200|protein_coding|	ENST00000269593.4	ENSG00000141753.6|OTTHUMG00000133326.1|OTTHUMT00000257134.1|AC018629.1-001|IGFBP4|2200|protein_coding|	8331.54	IGFBP4	2200
2452.24	2457.29	2793.19	2475.26	3098.08	TNS4|4067|protein_coding|	ENST00000254051.10	ENSG00000131746.12|OTTHUMG00000133330.3|OTTHUMT00000257154.3|AC090844.6-001|TNS4|4067|protein_coding|	2655.21	TNS4	4067
4.61289	8.67291	0	1.0278	4.23869	CCR7|2173|protein_coding|	ENST00000246657.2	ENSG00000126353.3|OTTHUMG00000133375.5|OTTHUMT00000257222.1|AC004585.1-001|CCR7|2173|protein_coding|	3.71046	CCR7	2173
2315.03	2359.65	1976.23	2082.69	2060.11	SMARCE1|6196|protein_coding|	ENST00000348513.11	ENSG00000073584.19|OTTHUMG00000133367.11|OTTHUMT00000257203.2|AC004585.2-001|SMARCE1|6196|protein_coding|	2158.74	SMARCE1	6196
367.873	159.948	238.606	35.9743	93.3024	SMARCE1|2492|protein_coding|	ENST00000643683.1	ENSG00000073584.19|OTTHUMG00000133367.11|OTTHUMT00000447538.3|AC004585.2-019|SMARCE1|2492|protein_coding|	179.141	SMARCE1	2492
0	0	0	0	0	KRT222|1712|protein_coding|	ENST00000394052.4	ENSG00000213424.8|OTTHUMG00000133374.5|OTTHUMT00000257220.4|AC004585.3-001|KRT222|1712|protein_coding|	0	KRT222	1712
1.84664	0	0	0	0	KRT24|1881|protein_coding|	ENST00000264651.2	ENSG00000167916.4|OTTHUMG00000133372.1|OTTHUMT00000257217.1|AC004585.4-001|KRT24|1881|protein_coding|	0.369328	KRT24	1881
4.62023	0	0	0	0	KRT25|1670|protein_coding|	ENST00000312150.4	ENSG00000204897.6|OTTHUMG00000133373.1|OTTHUMT00000257218.1|AC004585.5-001|KRT25|1670|protein_coding|	0.924047	KRT25	1670
0	0	0	0	0	KRT26|1733|protein_coding|	ENST00000335552.4	ENSG00000186393.5|OTTHUMG00000133370.1|OTTHUMT00000257215.1|AC004585.6-001|KRT26|1733|protein_coding|	0	KRT26	1733
0	0	0	0	0	KRT27|1612|protein_coding|	ENST00000301656.3	ENSG00000171446.6|OTTHUMG00000133371.2|OTTHUMT00000257216.1|AC004585.7-001|KRT27|1612|protein_coding|	0	KRT27	1612
0	0	0	0	0	KRT28|1685|protein_coding|	ENST00000306658.7	ENSG00000173908.8|OTTHUMG00000133365.2|OTTHUMT00000257201.2|AC004585.8-001|KRT28|1685|protein_coding|	0	KRT28	1685
2262.43	2130.69	2373.18	2206.67	2169.99	KRT10|2124|protein_coding|	ENST00000269576.5	ENSG00000186395.7|OTTHUMG00000133368.3|OTTHUMT00000257875.1|AC004585.9-002|KRT10|2124|protein_coding|	2228.59	KRT10	2124
621.996	781.566	844.724	753.365	719.341	TMEM99|2058|protein_coding|	ENST00000301665.7	ENSG00000167920.8|OTTHUMG00000133579.3|OTTHUMT00000257681.1|AC090283.2-001|TMEM99|2058|protein_coding|	744.198	TMEM99	2058
14.7649	26.9836	22.719	14.389	2.1189	TMEM99|2073|protein_coding|	ENST00000622451.1	ENSG00000167920.8|OTTHUMG00000133579.3|-|TMEM99-204|TMEM99|2073|protein_coding|	16.1951	TMEM99	2073
2.77009	15.4209	1.03251	2.0555	4.2356	KRT12|1867|protein_coding|	ENST00000251643.4	ENSG00000187242.4|OTTHUMG00000133369.2|OTTHUMT00000257214.2|AC004585.10-001|KRT12|1867|protein_coding|	5.10292	KRT12	1867
162.588	171.572	85.688	201.433	137.602	KRT20|1737|protein_coding|	ENST00000167588.3	ENSG00000171431.3|OTTHUMG00000133366.3|OTTHUMT00000257202.2|AC004585.11-001|KRT20|1737|protein_coding|	151.777	KRT20	1737
0	0	0	8.22217	0	KRT23|1987|protein_coding|	ENST00000209718.7	ENSG00000108244.16|OTTHUMG00000133376.5|OTTHUMT00000257223.1|AC004585.12-001|KRT23|1987|protein_coding|	1.64443	KRT23	1987
0	3.85566	0	7.19398	0	KRT39|1696|protein_coding|	ENST00000355612.6	ENSG00000196859.7|OTTHUMG00000133424.2|OTTHUMT00000257287.1|AC004231.1-001|KRT39|1696|protein_coding|	2.20993	KRT39	1696
0	0	0	0	0	KRT40|1812|protein_coding|	ENST00000377755.8	ENSG00000204889.10|OTTHUMG00000133596.4|-|KRT40-201|KRT40|1812|protein_coding|	0	KRT40	1812
0	1.92772	2.06484	1.02773	5.293	KRT40|1772|protein_coding|	ENST00000398486.2	ENSG00000204889.10|OTTHUMG00000133596.4|OTTHUMT00000257701.3|AC007455.1-002|KRT40|1772|protein_coding|	2.06266	KRT40	1772
0	0	0	0	0	KRTAP3-3|704|protein_coding|	ENST00000391586.2	ENSG00000212899.2|OTTHUMG00000133591.1|OTTHUMT00000257695.1|AC007455.2-001|KRTAP3-3|704|protein_coding|	0	KRTAP3-3	704
0.938583	0	4.10017	2.05422	0	KRTAP3-2|702|protein_coding|	ENST00000391587.2	ENSG00000212900.2|OTTHUMG00000133581.1|OTTHUMT00000257685.1|AC007455.3-001|KRTAP3-2|702|protein_coding|	1.41859	KRTAP3-2	702
172.11	187.344	113.763	196.251	156.592	KRTAP3-1|594|protein_coding|	ENST00000391588.2	ENSG00000212901.3|OTTHUMG00000133595.2|OTTHUMT00000257699.1|AC007455.4-001|KRTAP3-1|594|protein_coding|	165.212	KRTAP3-1	594
0	0	0	0	0	KRTAP1-5|1177|protein_coding|	ENST00000361883.5	ENSG00000221852.4|OTTHUMG00000133587.1|OTTHUMT00000257691.1|AC007455.5-001|KRTAP1-5|1177|protein_coding|	0	KRTAP1-5	1177
0	0	0	0	0	KRTAP1-4|408|protein_coding|	ENST00000377747.4	ENSG00000204887.4|OTTHUMG00000133631.3|OTTHUMT00000257776.3|AC007455.10-001|KRTAP1-4|408|protein_coding|	0	KRTAP1-4	408
0.930553	0	0	0	0	KRTAP1-1|903|protein_coding|	ENST00000306271.4	ENSG00000188581.8|OTTHUMG00000133592.1|OTTHUMT00000257696.1|AC007455.7-001|KRTAP1-1|903|protein_coding|	0.186111	KRTAP1-1	903
0	0	0	0	0	KRTAP2-1|776|protein_coding|	ENST00000391419.3	ENSG00000212725.3|OTTHUMG00000171405.1|OTTHUMT00000257693.1|AC007455.8-001|KRTAP2-1|776|protein_coding|	0	KRTAP2-1	776
9.31205	14.4816	10.2978	17.4615	19.9806	KRTAP2-3|875|protein_coding|	ENST00000391418.3	ENSG00000212724.3|OTTHUMG00000133655.1|OTTHUMT00000257692.1|AC100808.3-001|KRTAP2-3|875|protein_coding|	14.3067	KRTAP2-3	875
0	0	0	0	0	KRTAP2-4|764|protein_coding|	ENST00000394015.3	ENSG00000213417.3|OTTHUMG00000133594.1|OTTHUMT00000257698.1|AC100808.4-001|KRTAP2-4|764|protein_coding|	0	KRTAP2-4	764
0	0	0	0	0	KRTAP4-8|1161|protein_coding|	ENST00000333822.4	ENSG00000204880.7|OTTHUMG00000133580.1|OTTHUMT00000257684.1|AC100808.6-001|KRTAP4-8|1161|protein_coding|	0	KRTAP4-8	1161
0	0	0	0	0	KRTAP4-9|1157|protein_coding|	ENST00000391415.1	ENSG00000212722.7|OTTHUMG00000133584.1|OTTHUMT00000257688.1|AC100808.8-001|KRTAP4-9|1157|protein_coding|	0	KRTAP4-9	1157
0	0	0	1.02752	0	KRTAP4-11|1180|protein_coding|	ENST00000391413.3	ENSG00000212721.3|OTTHUMG00000133586.1|OTTHUMT00000257690.1|AC100808.9-001|KRTAP4-11|1180|protein_coding|	0.205503	KRTAP4-11	1180
0	0	0	0	0	KRTAP4-12|1077|protein_coding|	ENST00000394014.1	ENSG00000213416.3|OTTHUMG00000133632.1|OTTHUMT00000257777.1|AC100808.11-001|KRTAP4-12|1077|protein_coding|	0	KRTAP4-12	1077
0.928307	0	0	0	0	KRTAP4-6|1055|protein_coding|	ENST00000345847.4	ENSG00000198090.3|OTTHUMG00000133634.1|OTTHUMT00000257779.1|AC100808.12-001|KRTAP4-6|1055|protein_coding|	0.185661	KRTAP4-6	1055
0	0	0	0	0	KRTAP4-5|879|protein_coding|	ENST00000343246.5	ENSG00000198271.4|OTTHUMG00000133638.1|OTTHUMT00000257783.1|AC100808.13-001|KRTAP4-5|879|protein_coding|	0	KRTAP4-5	879
0	0	0	0	0	KRTAP4-4|1081|protein_coding|	ENST00000390661.4	ENSG00000171396.11|OTTHUMG00000133428.2|OTTHUMT00000257291.2|AC004231.3-001|KRTAP4-4|1081|protein_coding|	0	KRTAP4-4	1081
0	0	0	0	0	KRTAP4-3|964|protein_coding|	ENST00000391356.3	ENSG00000196156.4|OTTHUMG00000133639.1|OTTHUMT00000257784.1|AC006070.9-001|KRTAP4-3|964|protein_coding|	0	KRTAP4-3	964
0	0	0	0	0	KRTAP4-2|763|protein_coding|	ENST00000377726.2	ENSG00000244537.2|OTTHUMG00000133437.1|OTTHUMT00000257305.1|AC004231.4-001|KRTAP4-2|763|protein_coding|	0	KRTAP4-2	763
1.87124	0	0	0	0	KRTAP9-1|753|protein_coding|	ENST00000398470.1	ENSG00000240542.4|OTTHUMG00000133636.2|OTTHUMT00000257781.2|AC006070.10-001|KRTAP9-1|753|protein_coding|	0.374247	KRTAP9-1	753
0	0	0	0	0	KRTAP9-2|1005|protein_coding|	ENST00000377721.3	ENSG00000239886.5|OTTHUMG00000133609.1|OTTHUMT00000257717.1|AC006070.3-001|KRTAP9-2|1005|protein_coding|	0	KRTAP9-2	1005
0	0	0	0	0	KRTAP9-3|992|protein_coding|	ENST00000411528.3	ENSG00000204873.4|OTTHUMG00000133427.1|OTTHUMT00000257290.1|AC006070.1-001|KRTAP9-3|992|protein_coding|	0	KRTAP9-3	992
0	0	0	0	0	KRTAP9-8|960|protein_coding|	ENST00000254072.6	ENSG00000187272.6|OTTHUMG00000133604.1|OTTHUMT00000257712.1|AC006070.4-001|KRTAP9-8|960|protein_coding|	0	KRTAP9-8	960
0	0	0	0	0	KRTAP9-4|967|protein_coding|	ENST00000334109.3	ENSG00000241595.2|OTTHUMG00000133438.1|OTTHUMT00000257306.1|AC006070.2-001|KRTAP9-4|967|protein_coding|	0	KRTAP9-4	967
0	3.85719	2.06346	0	1.05633	KRTAP9-6|1303|protein_coding|	ENST00000391355.1	ENSG00000212659.1|OTTHUMG00000133600.1|OTTHUMT00000257708.1|AC006070.6-001|KRTAP9-6|1303|protein_coding|	1.3954	KRTAP9-6	1303
0	0	0	0	0	KRTAP9-7|1039|protein_coding|	ENST00000391354.1	ENSG00000180386.7|OTTHUMG00000133605.1|OTTHUMT00000257713.1|AC006070.8-001|KRTAP9-7|1039|protein_coding|	0	KRTAP9-7	1039
0	0	0	0	0	KRTAP29-1|1026|protein_coding|	ENST00000391353.1	ENSG00000212658.1|OTTHUMG00000133662.3|OTTHUMT00000257828.3|AC006070.14-001|KRTAP29-1|1026|protein_coding|	0	KRTAP29-1	1026
0	0	0	0	0	KRTAP16-1|1554|protein_coding|	ENST00000391352.1	ENSG00000212657.1|OTTHUMG00000133640.2|OTTHUMT00000257785.2|AC003958.4-001|KRTAP16-1|1554|protein_coding|	0	KRTAP16-1	1554
0	0	0	0	0	KRTAP17-1|779|protein_coding|	ENST00000334202.4	ENSG00000186860.4|OTTHUMG00000133433.1|OTTHUMT00000257296.1|AC004231.17-001|KRTAP17-1|779|protein_coding|	0	KRTAP17-1	779
0	0	0	0	0	KRT33A|1287|protein_coding|	ENST00000007735.3	ENSG00000006059.3|OTTHUMG00000133432.1|OTTHUMT00000257295.1|AC004231.5-001|KRT33A|1287|protein_coding|	0	KRT33A	1287
0	0	0	0	0	KRT33B|1607|protein_coding|	ENST00000251646.7	ENSG00000131738.10|OTTHUMG00000133429.1|OTTHUMT00000257292.1|AC004231.6-001|KRT33B|1607|protein_coding|	0	KRT33B	1607
1.84749	0	3.0972	7.19408	1.05853	KRT34|1751|protein_coding|	ENST00000394001.1	ENSG00000131737.5|OTTHUMG00000133436.3|OTTHUMT00000257304.3|AC004231.7-001|KRT34|1751|protein_coding|	2.63946	KRT34	1751
0	2.89197	1.03222	0	2.11586	KRT31|1596|protein_coding|	ENST00000251645.2	ENSG00000094796.4|OTTHUMG00000133423.1|OTTHUMT00000257286.1|AC004231.8-001|KRT31|1596|protein_coding|	1.20801	KRT31	1596
0	0.964101	0	2.0553	0	KRT37|1475|protein_coding|	ENST00000225550.3	ENSG00000108417.3|OTTHUMG00000133606.2|OTTHUMT00000257714.2|AC003958.3-001|KRT37|1475|protein_coding|	0.603879	KRT37	1475
0	0	0	0	2.11999	KRT38|2337|protein_coding|	ENST00000246646.3	ENSG00000171360.3|OTTHUMG00000133439.2|OTTHUMT00000257307.2|AC004231.9-001|KRT38|2337|protein_coding|	0.423998	KRT38	2337
0	1.92775	0	0	6.35114	KRT32|1750|protein_coding|	ENST00000225899.3	ENSG00000108759.3|OTTHUMG00000133430.1|OTTHUMT00000257293.1|AC004231.10-001|KRT32|1750|protein_coding|	1.65578	KRT32	1750
0	0	1.03231	1.02771	0	KRT35|1670|protein_coding|	ENST00000393989.1	ENSG00000197079.8|OTTHUMG00000133425.2|-|KRT35-202|KRT35|1670|protein_coding|	0.412003	KRT35	1670
0	0	0	3.0831	0	KRT36|1644|protein_coding|	ENST00000328119.10	ENSG00000126337.13|OTTHUMG00000133431.2|OTTHUMT00000259508.1|AC004231.12-002|KRT36|1644|protein_coding|	0.616619	KRT36	1644
0	0	0	0	0	KRT13|1699|protein_coding|	ENST00000246635.7	ENSG00000171401.14|OTTHUMG00000133434.4|OTTHUMT00000257297.1|AC004231.13-001|KRT13|1699|protein_coding|	0	KRT13	1699
188.604	177.223	288.351	344.368	335.656	KRT15|5237|protein_coding|	ENST00000254043.7	ENSG00000171346.15|OTTHUMG00000133435.5|OTTHUMT00000257301.1|AC004231.14-001|KRT15|5237|protein_coding|	266.84	KRT15	5237
207.484	129.119	107.419	139.785	92.2282	KRT15|2394|protein_coding|	ENST00000393976.6	ENSG00000171346.15|OTTHUMG00000133435.5|OTTHUMT00000257905.2|AC004231.14-007|KRT15|2394|protein_coding|	135.207	KRT15	2394
154466	129826	124321	147070	173296	KRT19|1390|protein_coding|	ENST00000361566.7	ENSG00000171345.13|OTTHUMG00000133422.5|OTTHUMT00000257285.1|AC004231.15-001|KRT19|1390|protein_coding|	145796	KRT19	1390
0	1.92722	0	0	0	KRT9|2290|protein_coding|	ENST00000246662.8	ENSG00000171403.9|OTTHUMG00000133599.3|OTTHUMT00000257707.2|AC019349.3-001|KRT9|2290|protein_coding|	0.385444	KRT9	2290
0	0	6.1938	0	3.1746	KRT14|1662|protein_coding|	ENST00000167586.6	ENSG00000186847.5|OTTHUMG00000133426.2|OTTHUMT00000257289.1|AC004231.16-001|KRT14|1662|protein_coding|	1.87368	KRT14	1662
1.8483	1.92791	6.19367	4.11079	2.11626	KRT16|1644|protein_coding|	ENST00000301653.8	ENSG00000186832.8|OTTHUMG00000133495.4|OTTHUMT00000257408.1|AC130686.1-001|KRT16|1644|protein_coding|	3.23939	KRT16	1644
8.3222	2.89216	8.25694	0	0	KRT17|1524|protein_coding|	ENST00000311208.12	ENSG00000128422.15|OTTHUMG00000133505.4|OTTHUMT00000257460.1|AC130686.2-001|KRT17|1524|protein_coding|	3.89426	KRT17	1524
2230.03	2679.76	2458.16	1981.64	1924.93	EIF1|2330|protein_coding|	ENST00000469257.1	ENSG00000173812.10|OTTHUMG00000133492.5|OTTHUMT00000257390.1|AC130686.3-001|EIF1|2330|protein_coding|	2254.91	EIF1	2330
0.942668	0.955404	2.04494	1.03348	0	GAST|470|protein_coding|	ENST00000329402.3	ENSG00000184502.3|OTTHUMG00000133496.1|OTTHUMT00000257409.1|AC109319.2-001|GAST|470|protein_coding|	0.995299	GAST	470
62.6308	79.9593	0	97.6503	30.7744	JUP|3298|protein_coding|	ENST00000393930.5	ENSG00000173801.16|OTTHUMG00000133494.9|OTTHUMT00000257402.1|AC130686.5-004|JUP|3298|protein_coding|	54.203	JUP	3298
27742.6	30072	24156.8	29475.8	30478	JUP|3200|protein_coding|	ENST00000310706.9	ENSG00000173801.16|OTTHUMG00000133494.9|OTTHUMT00000257399.1|AC130686.5-001|JUP|3200|protein_coding|	28385	JUP	3200
29932.3	30740	27358.6	29503	31341.6	JUP|3497|protein_coding|	ENST00000393931.7	ENSG00000173801.16|OTTHUMG00000133494.9|OTTHUMT00000257406.1|AC130686.5-008|JUP|3497|protein_coding|	29775.1	JUP	3497
352.96	743.795	395.659	492.347	536.699	P3H4|2791|protein_coding|	ENST00000355468.7	ENSG00000141696.12|OTTHUMG00000133501.6|OTTHUMT00000257439.2|AC130686.6-001|P3H4|2791|protein_coding|	504.292	P3H4	2791
4596.2	4348.33	4699	4590.37	4801.57	P3H4|2601|protein_coding|	ENST00000393928.5	ENSG00000141696.12|OTTHUMG00000133501.6|-|P3H4-202|P3H4|2601|protein_coding|	4607.1	P3H4	2601
2202.95	2381.76	2353.18	2362.01	2705.34	FKBP10|2662|protein_coding|	ENST00000321562.8	ENSG00000141756.18|OTTHUMG00000133497.5|OTTHUMT00000257410.3|AC091172.4-001|FKBP10|2662|protein_coding|	2401.05	FKBP10	2662
879.129	942.751	1050.33	844.506	914.058	NT5C3B|975|protein_coding|	ENST00000435506.6	ENSG00000141698.16|OTTHUMG00000133499.9|OTTHUMT00000257430.2|AC130686.7-008|NT5C3B|975|protein_coding|	926.155	NT5C3B	975
11.997	21.2015	20.6534	26.7224	30.7229	KLHL10|2057|protein_coding|	ENST00000293303.4	ENSG00000161594.6|OTTHUMG00000152510.4|OTTHUMT00000326535.1|AC091172.5-001|KLHL10|2057|protein_coding|	22.2594	KLHL10	2057
2942.64	3246.3	2901.33	2595.26	2957.61	KLHL11|2383|protein_coding|	ENST00000319121.3	ENSG00000178502.5|OTTHUMG00000133506.2|OTTHUMT00000257464.2|AC130686.8-001|KLHL11|2383|protein_coding|	2928.63	KLHL11	2383
39455.4	44112.4	42345	40162.7	42480.4	ACLY|4339|protein_coding|	ENST00000352035.6	ENSG00000131473.16|OTTHUMG00000133507.3|OTTHUMT00000257465.1|AC130686.9-001|ACLY|4339|protein_coding|	41711.2	ACLY	4339
9780.02	15113.2	10250.3	12040.3	11101.5	ACLY|4309|protein_coding|	ENST00000590151.5	ENSG00000131473.16|OTTHUMG00000133507.3|OTTHUMT00000449109.1|AC130686.9-003|ACLY|4309|protein_coding|	11657.1	ACLY	4309
201.085	238.979	209.658	223.035	215.147	TTC25|2255|protein_coding|	ENST00000377540.5	ENSG00000204815.9|OTTHUMG00000175837.1|OTTHUMT00000431161.1|RP11-229E13.1-002|TTC25|2255|protein_coding|	217.581	TTC25	2255
4786.88	5269.51	4972.23	4799.56	4822.37	CNP|5217|protein_coding|	ENST00000393892.7	ENSG00000173786.16|OTTHUMG00000133502.7|OTTHUMT00000257443.2|AC125257.2-001|CNP|5217|protein_coding|	4930.11	CNP	5217
15780.3	16943.2	15364.7	15286.1	15186.5	DNAJC7|2022|protein_coding|	ENST00000457167.8	ENSG00000168259.14|OTTHUMG00000180862.4|OTTHUMT00000453366.2|RP11-229E13.3-001|DNAJC7|2022|protein_coding|	15712.2	DNAJC7	2022
1477.9	1691.78	1525.9	1318.77	1742.98	NKIRAS2|2948|protein_coding|	ENST00000307641.9	ENSG00000168256.17|OTTHUMG00000133503.4|OTTHUMT00000257457.2|AC105024.1-010|NKIRAS2|2948|protein_coding|	1551.46	NKIRAS2	2948
2778.02	2689.91	2399.65	2932.19	2734.4	NKIRAS2|1909|protein_coding|	ENST00000393885.8	ENSG00000168256.17|OTTHUMG00000133503.4|OTTHUMT00000257448.2|AC105024.1-001|NKIRAS2|1909|protein_coding|	2706.84	NKIRAS2	1909
175.589	155.196	192.004	202.457	250.776	NKIRAS2|1644|protein_coding|	ENST00000393880.5	ENSG00000168256.17|OTTHUMG00000133503.4|OTTHUMT00000257449.1|AC105024.1-002|NKIRAS2|1644|protein_coding|	195.204	NKIRAS2	1644
64.7042	178.338	117.673	69.8827	61.3604	NKIRAS2|1598|protein_coding|	ENST00000393881.7	ENSG00000168256.17|OTTHUMG00000133503.4|OTTHUMT00000257450.2|AC105024.1-003|NKIRAS2|1598|protein_coding|	98.3917	NKIRAS2	1598
96.7919	53.9568	61.9784	54.4759	0	ZNF385C|2596|protein_coding|	ENST00000618554.4	ENSG00000187595.15|OTTHUMG00000132073.6|-|ZNF385C-205|ZNF385C|2596|protein_coding|	53.4406	ZNF385C	2596
759.561	879.683	723.087	831.53	861.078	DHX58|2617|protein_coding|	ENST00000251642.7	ENSG00000108771.12|OTTHUMG00000133493.3|OTTHUMT00000257396.1|AC130686.10-001|DHX58|2617|protein_coding|	810.988	DHX58	2617
13925.1	13628.2	13302.9	12644	13676.5	KAT2A|3109|protein_coding|	ENST00000225916.9	ENSG00000108773.10|OTTHUMG00000133504.3|OTTHUMT00000257458.1|AC130686.11-001|KAT2A|3109|protein_coding|	13435.4	KAT2A	3109
53.5457	40.4785	38.2048	61.6656	73.0751	HSPB9|1922|protein_coding|	ENST00000565659.1	ENSG00000260325.1|OTTHUMG00000133500.1|OTTHUMT00000257438.1|AC105024.2-001|HSPB9|1922|protein_coding|	53.3939	HSPB9	1922
20212.5	20619.5	19019.3	18625.1	20273.7	RAB5C|1671|protein_coding|	ENST00000346213.8	ENSG00000108774.14|OTTHUMG00000169703.3|OTTHUMT00000405509.1|CTD-2132N18.1-001|RAB5C|1671|protein_coding|	19750	RAB5C	1671
60.9332	29.8772	12.3906	16.4441	36.0071	RAB5C|1912|protein_coding|	ENST00000393860.7	ENSG00000108774.14|OTTHUMG00000169703.3|-|RAB5C-202|RAB5C|1912|protein_coding|	31.1304	RAB5C	1912
9.20719	15.4129	8.26644	8.22335	8.49205	KCNH4|3723|protein_coding|	ENST00000607371.5	ENSG00000089558.8|OTTHUMG00000180106.3|OTTHUMT00000470812.2|RP11-358B23.2-002|KCNH4|3723|protein_coding|	9.92038	KCNH4	3723
0	0	0	0	0	KCNH4|3920|protein_coding|	ENST00000264661.3	ENSG00000089558.8|OTTHUMG00000180106.3|OTTHUMT00000449791.2|RP11-358B23.2-001|KCNH4|3920|protein_coding|	0	KCNH4	3920
6.58419	8.64472	2.04889	3.08174	5.25889	HCRT|577|protein_coding|	ENST00000293330.1	ENSG00000161610.1|OTTHUMG00000180107.1|OTTHUMT00000449792.1|RP11-358B23.3-001|HCRT|577|protein_coding|	5.12369	HCRT	577
253.482	237.021	283.041	394.695	380.715	GHDC|2650|protein_coding|	ENST00000301671.12	ENSG00000167925.15|OTTHUMG00000180108.2|OTTHUMT00000449794.1|RP11-358B23.4-006|GHDC|2650|protein_coding|	309.791	GHDC	2650
3002.51	3300.24	2744.36	3081.43	3306.44	GHDC|2396|protein_coding|	ENST00000587427.5	ENSG00000167925.15|OTTHUMG00000180108.2|OTTHUMT00000449797.1|RP11-358B23.4-001|GHDC|2396|protein_coding|	3087	GHDC	2396
11806.2	12766	11521.5	12030.2	12091.6	STAT5B|5103|protein_coding|	ENST00000293328.7	ENSG00000173757.9|OTTHUMG00000150724.3|OTTHUMT00000319797.1|AC099811.2-001|STAT5B|5103|protein_coding|	12043.1	STAT5B	5103
1633.69	1947.67	1480.87	1720.77	1551.34	STAT5A|4301|protein_coding|	ENST00000345506.8	ENSG00000126561.16|OTTHUMG00000150725.6|OTTHUMT00000319804.1|AC087691.3-001|STAT5A|4301|protein_coding|	1666.87	STAT5A	4301
26.7097	101.153	73.3581	9.25109	44.5706	STAT5A|3318|protein_coding|	ENST00000590949.5	ENSG00000126561.16|OTTHUMG00000150725.6|OTTHUMT00000449842.1|AC087691.3-007|STAT5A|3318|protein_coding|	51.0085	STAT5A	3318
12967.6	14174.2	12745.1	13720.2	13591.1	STAT3|5047|protein_coding|	ENST00000264657.9	ENSG00000168610.14|OTTHUMG00000150645.4|OTTHUMT00000319353.3|AC087691.2-001|STAT3|5047|protein_coding|	13439.6	STAT3	5047
3156.45	2481.9	2743.76	2253.08	3075.87	STAT3|2772|protein_coding|	ENST00000588969.5	ENSG00000168610.14|OTTHUMG00000150645.4|OTTHUMT00000449932.1|AC087691.2-011|STAT3|2772|protein_coding|	2742.21	STAT3	2772
25793.9	25881.7	24221.1	23875.6	25321.7	PTRF|3828|protein_coding|	ENST00000357037.5	ENSG00000177469.12|OTTHUMG00000180137.1|OTTHUMT00000449938.1|RP11-194N12.1-001|PTRF|3828|protein_coding|	25018.8	PTRF	3828
231.04	573.138	333.781	470.794	526.625	ATP6V0A1|4128|protein_coding|	ENST00000343619.8	ENSG00000033627.16|OTTHUMG00000180238.2|OTTHUMT00000450364.1|RP11-400F19.1-006|ATP6V0A1|4128|protein_coding|	427.076	ATP6V0A1	4128
5002.26	4966.03	5003.61	5306.75	5113.99	NAGLU|2544|protein_coding|	ENST00000225927.6	ENSG00000108784.9|OTTHUMG00000180240.2|OTTHUMT00000450385.1|RP11-400F19.3-001|NAGLU|2544|protein_coding|	5078.53	NAGLU	2544
700.199	654.004	677.969	750.409	679.754	HSD17B1|4982|protein_coding|	ENST00000585807.5	ENSG00000108786.10|OTTHUMG00000180243.1|OTTHUMT00000450392.1|RP11-400F19.5-001|HSD17B1|4982|protein_coding|	692.467	HSD17B1	4982
4860.44	4829.1	5167.53	4988.87	5358.67	COASY|2071|protein_coding|	ENST00000421097.6	ENSG00000068120.14|OTTHUMG00000180245.4|OTTHUMT00000450403.1|RP11-400F19.7-001|COASY|2071|protein_coding|	5040.92	COASY	2071
6860.91	7100.43	6377.18	6294.46	7259.2	COASY|2458|protein_coding|	ENST00000393818.2	ENSG00000068120.14|OTTHUMG00000180245.4|OTTHUMT00000450409.1|RP11-400F19.7-003|COASY|2458|protein_coding|	6778.44	COASY	2458
516.232	456.707	522.682	471.782	528.078	MLX|2586|protein_coding|	ENST00000246912.8	ENSG00000108788.11|OTTHUMG00000180246.2|OTTHUMT00000450415.1|RP11-400F19.9-001|MLX|2586|protein_coding|	499.096	MLX	2586
1358.29	1221.59	1380.74	1156.08	1292.76	PSMC3IP|1416|protein_coding|	ENST00000393795.7	ENSG00000131470.14|OTTHUMG00000180247.2|OTTHUMT00000450427.1|RP11-400F19.10-002|PSMC3IP|1416|protein_coding|	1281.89	PSMC3IP	1416
7577.33	8356.62	7362.35	8174.02	8042.15	FAM134C|3759|protein_coding|	ENST00000309428.9	ENSG00000141699.10|OTTHUMG00000180275.2|OTTHUMT00000450536.1|RP11-400F19.11-001|FAM134C|3759|protein_coding|	7902.49	FAM134C	3759
6510.7	6698.69	6429.8	6224.72	6814.53	TUBG1|1611|protein_coding|	ENST00000251413.7	ENSG00000131462.7|OTTHUMG00000180277.3|OTTHUMT00000450548.1|RP11-400F19.13-001|TUBG1|1611|protein_coding|	6535.69	TUBG1	1611
1976.74	1684.84	1972.94	2204.47	2243.09	TUBG2|1761|protein_coding|	ENST00000251412.7	ENSG00000037042.8|OTTHUMG00000180640.1|OTTHUMT00000452326.1|RP11-400F19.16-001|TUBG2|1761|protein_coding|	2016.42	TUBG2	1761
1641.84	744.726	1211.85	1025.82	1134.09	PLEKHH3|2983|protein_coding|	ENST00000591022.5	ENSG00000068137.14|OTTHUMG00000180641.2|OTTHUMT00000452332.1|RP11-400F19.17-001|PLEKHH3|2983|protein_coding|	1151.66	PLEKHH3	2983
72.0461	61.6872	57.8157	61.6638	62.4575	CCR10|1773|protein_coding|	ENST00000332438.4	ENSG00000184451.5|OTTHUMG00000132301.4|OTTHUMT00000255406.1|AC107993.1-001|CCR10|1773|protein_coding|	63.1341	CCR10	1773
5357.19	5148.13	5027.03	5397.84	5680.72	CNTNAP1|5276|protein_coding|	ENST00000264638.8	ENSG00000108797.11|OTTHUMG00000180643.1|OTTHUMT00000452342.1|CTD-3193K9.2-001|CNTNAP1|5276|protein_coding|	5322.18	CNTNAP1	5276
3939.56	4117.74	3689.41	4193	4703.5	EZH1|4623|protein_coding|	ENST00000428826.6	ENSG00000108799.12|OTTHUMG00000180645.2|OTTHUMT00000452347.1|CTD-3193K9.5-004|EZH1|4623|protein_coding|	4128.64	EZH1	4623
21.2054	34.6875	21.6915	16.4454	42.4108	EZH1|2501|protein_coding|	ENST00000592743.5	ENSG00000108799.12|OTTHUMG00000180645.2|OTTHUMT00000452350.1|CTD-3193K9.5-002|EZH1|2501|protein_coding|	27.2881	EZH1	2501
6.54088	2.89558	4.10916	4.109	13.6591	RAMP2|780|protein_coding|	ENST00000253796.9	ENSG00000131477.10|OTTHUMG00000180648.2|OTTHUMT00000452380.1|CTD-3193K9.8-001|RAMP2|780|protein_coding|	6.26274	RAMP2	780
5058.25	5524.42	5351.94	5133.22	5626.26	VPS25|1101|protein_coding|	ENST00000253794.6	ENSG00000131475.6|OTTHUMG00000180649.2|OTTHUMT00000452383.1|CTD-3193K9.9-001|VPS25|1101|protein_coding|	5338.82	VPS25	1101
208.044	189.764	274.873	231.284	273.912	WNK4|4001|protein_coding|	ENST00000246914.9	ENSG00000126562.16|OTTHUMG00000180650.2|OTTHUMT00000452389.1|CTD-3193K9.10-001|WNK4|4001|protein_coding|	235.575	WNK4	4001
3813.59	4026.62	4044.09	3707.28	4077.18	CCDC56|771|protein_coding|	ENST00000328434.7	ENSG00000183978.7|OTTHUMG00000180651.1|OTTHUMT00000452397.1|RP11-506G7.2-001|CCDC56|771|protein_coding|	3933.75	CCDC56	771
3.68877	17.3445	12.3944	2.05565	0	CNTD1|2369|protein_coding|	ENST00000588408.5	ENSG00000176563.9|OTTHUMG00000180652.3|OTTHUMT00000452398.1|RP11-506G7.3-001|CNTD1|2369|protein_coding|	7.09666	CNTD1	2369
3698.24	4478.23	4017.23	3949.8	4153.39	BECN1|2112|protein_coding|	ENST00000361523.8	ENSG00000126581.12|OTTHUMG00000180653.5|OTTHUMT00000452405.1|RP11-506G7.4-002|BECN1|2112|protein_coding|	4059.38	BECN1	2112
6655.03	6002.84	5673.6	6275.67	5751.92	BECN1|2087|protein_coding|	ENST00000590099.5	ENSG00000126581.12|OTTHUMG00000180653.5|OTTHUMT00000452407.1|RP11-506G7.4-001|BECN1|2087|protein_coding|	6071.81	BECN1	2087
7680.48	8450.28	8433.17	7107.43	7683.23	PSME3|998|protein_coding|	ENST00000590720.5	ENSG00000131467.10|OTTHUMG00000180654.3|OTTHUMT00000452430.2|RP11-506G7.6-001|PSME3|998|protein_coding|	7870.91	PSME3	998
164.07	160.904	197.303	120.259	179.224	AOC2|2657|protein_coding|	ENST00000253799.7	ENSG00000131480.8|OTTHUMG00000180655.1|OTTHUMT00000452442.1|RP11-506G7.7-001|AOC2|2657|protein_coding|	164.352	AOC2	2657
81.007	25.045	51.668	56.5362	7.43183	AOC3|4026|protein_coding|	ENST00000308423.6	ENSG00000131471.6|OTTHUMG00000180656.2|OTTHUMT00000452444.1|RP11-506G7.8-001|AOC3|4026|protein_coding|	44.3376	AOC3	4026
5.52737	1.9268	9.29837	7.1952	11.671	G6PC|3096|protein_coding|	ENST00000253801.6	ENSG00000131482.9|OTTHUMG00000180657.1|OTTHUMT00000452451.1|RP11-506G7.9-001|G6PC|3096|protein_coding|	7.12376	G6PC	3096
2566.49	2965.14	2618.63	2302.82	2644.31	AARSD1|1322|protein_coding|	ENST00000427569.6	ENSG00000266967.6|OTTHUMG00000153515.8|OTTHUMT00000467729.1|AC055866.1-001|AARSD1|1322|protein_coding|	2619.48	AARSD1	1322
4507.51	4528.43	4380.26	4304.94	4915.08	RUNDC1|3828|protein_coding|	ENST00000361677.5	ENSG00000198863.7|OTTHUMG00000180659.1|OTTHUMT00000452464.1|RP11-376M2.3-001|RUNDC1|3828|protein_coding|	4527.25	RUNDC1	3828
107.24	118.193	87.0643	116.074	94.6299	RPL27|585|protein_coding|	ENST00000589037.5	ENSG00000131469.13|OTTHUMG00000180660.4|OTTHUMT00000452467.1|RP11-376M2.4-004|RPL27|585|protein_coding|	104.64	RPL27	585
80554	93088.2	90830.6	86814.9	87508.8	RPL27|533|protein_coding|	ENST00000253788.10	ENSG00000131469.13|OTTHUMG00000180660.4|OTTHUMT00000452470.3|RP11-376M2.4-001|RPL27|533|protein_coding|	87759.3	RPL27	533
2684.26	3235.79	3602.74	2813.31	2845.81	RPL27|730|protein_coding|	ENST00000589913.6	ENSG00000131469.13|OTTHUMG00000180660.4|OTTHUMT00000452472.2|RP11-376M2.4-003|RPL27|730|protein_coding|	3036.38	RPL27	730
289.984	233.381	112.443	392.524	23.2292	IFI35|1241|protein_coding|	ENST00000415816.6	ENSG00000068079.7|OTTHUMG00000167720.1|OTTHUMT00000395851.1|RP11-376M2.1-002|IFI35|1241|protein_coding|	210.312	IFI35	1241
12656.9	13181.3	11607.1	12068.1	14033.8	VAT1|2734|protein_coding|	ENST00000355653.7	ENSG00000108828.15|OTTHUMG00000180816.2|OTTHUMT00000453101.1|RP11-376M2.5-001|VAT1|2734|protein_coding|	12709.5	VAT1	2734
51.5462	46.2363	67.1697	61.6761	63.7053	RND2|4147|protein_coding|	ENST00000587250.3	ENSG00000108830.9|OTTHUMG00000180817.3|OTTHUMT00000453111.3|CTD-3199J23.3-001|RND2|4147|protein_coding|	58.0667	RND2	4147
13118.4	14121.7	13704.2	12694.7	12090.9	BRCA1|7207|protein_coding|	ENST00000357654.8	ENSG00000012048.21|OTTHUMG00000157426.14|OTTHUMT00000348798.3|CTD-3199J23.1-001|BRCA1|7207|protein_coding|	13146	BRCA1	7207
16567.8	18939.6	15350.9	16811.1	14888	NBR1|4656|protein_coding|	ENST00000341165.10	ENSG00000188554.13|OTTHUMG00000180878.1|OTTHUMT00000453458.1|CTD-3014M21.2-001|NBR1|4656|protein_coding|	16511.5	NBR1	4656
10216.7	10571.7	9598.84	10129	11615	NBR1|3446|protein_coding|	ENST00000590996.5	ENSG00000188554.13|OTTHUMG00000180878.1|OTTHUMT00000453461.1|CTD-3014M21.2-003|NBR1|3446|protein_coding|	10426.2	NBR1	3446
42.5567	18.3186	0	8.22108	10.5716	TMEM106A|1437|protein_coding|	ENST00000588659.5	ENSG00000184988.8|OTTHUMG00000180879.4|OTTHUMT00000453467.1|CTD-3014M21.3-004|TMEM106A|1437|protein_coding|	15.9336	TMEM106A	1437
214.609	254.33	244.868	301.174	219.66	TMEM106A|3266|protein_coding|	ENST00000612339.4	ENSG00000184988.8|OTTHUMG00000180879.4|OTTHUMT00000453470.4|CTD-3014M21.3-001|TMEM106A|3266|protein_coding|	246.928	TMEM106A	3266
427.944	403.907	487.216	446.017	457.055	ARL4D|1612|protein_coding|	ENST00000320033.4	ENSG00000175906.4|OTTHUMG00000180881.2|OTTHUMT00000453481.2|RP11-100E5.1-001|ARL4D|1612|protein_coding|	444.428	ARL4D	1612
7436.63	7247.71	6619.85	6844.22	6956.99	DHX8|5558|protein_coding|	ENST00000262415.7	ENSG00000067596.10|OTTHUMG00000180883.3|OTTHUMT00000453485.1|RP11-392O1.2-001|DHX8|5558|protein_coding|	7021.08	DHX8	5558
614.112	541.523	500.954	334.045	369.994	ETV4|2429|protein_coding|	ENST00000319349.9	ENSG00000175832.12|OTTHUMG00000180884.1|OTTHUMT00000453489.1|RP11-392O1.3-001|ETV4|2429|protein_coding|	472.125	ETV4	2429
408.693	565.664	814.843	561.179	1227.12	ETV4|2182|protein_coding|	ENST00000393664.6	ENSG00000175832.12|OTTHUMG00000180884.1|OTTHUMT00000453490.1|RP11-392O1.3-005|ETV4|2182|protein_coding|	715.501	ETV4	2182
0	25.0612	0	0	50.8053	ETV4|1727|protein_coding|	ENST00000591713.5	ENSG00000175832.12|OTTHUMG00000180884.1|OTTHUMT00000453493.1|RP11-392O1.3-003|ETV4|1727|protein_coding|	15.1733	ETV4	1727
0	0	0	0	0	MEOX1|2707|protein_coding|	ENST00000318579.8	ENSG00000005102.12|OTTHUMG00000170513.1|OTTHUMT00000409452.1|RP11-392O1.1-001|MEOX1|2707|protein_coding|	0	MEOX1	2707
0	0	0	0	2.11985	SOST|2300|protein_coding|	ENST00000301691.2	ENSG00000167941.2|OTTHUMG00000180888.3|OTTHUMT00000453502.1|RP11-209M4.2-001|SOST|2300|protein_coding|	0.42397	SOST	2300
10977.7	11266.3	10786.4	10962.9	12418.1	DUSP3|4110|protein_coding|	ENST00000226004.7	ENSG00000108861.8|OTTHUMG00000180889.1|OTTHUMT00000453503.1|RP11-209M4.3-001|DUSP3|4110|protein_coding|	11282.3	DUSP3	4110
73.656	56.8347	45.4657	43.1726	48.8302	C17orf105|3753|protein_coding|	ENST00000449302.7	ENSG00000231256.7|OTTHUMG00000180890.2|OTTHUMT00000453508.2|RP5-905N1.1-001|C17orf105|3753|protein_coding|	53.5918	C17orf105	3753
101.481	39.5098	16.5241	0	10.5969	MPP3|2182|protein_coding|	ENST00000398389.8	ENSG00000161647.18|OTTHUMG00000133838.2|OTTHUMT00000258371.1|AC003098.2-001|MPP3|2182|protein_coding|	33.6224	MPP3	2182
0	2.89042	2.06608	2.05572	2.12126	CD300LG|2758|protein_coding|	ENST00000317310.4	ENSG00000161649.12|OTTHUMG00000181796.1|OTTHUMT00000457646.1|RP11-527L4.3-001|CD300LG|2758|protein_coding|	1.8267	CD300LG	2758
95.7743	229.275	169.453	85.3162	112.5	MPP2|3462|protein_coding|	ENST00000461854.5	ENSG00000108852.14|OTTHUMG00000133840.5|OTTHUMT00000258388.3|AC007993.2-003|MPP2|3462|protein_coding|	138.464	MPP2	3462
0	0	0	0	0	PPY|460|protein_coding|	ENST00000225992.7	ENSG00000108849.7|OTTHUMG00000181800.2|OTTHUMT00000457655.1|RP11-527L4.7-001|PPY|460|protein_coding|	0	PPY	460
0	0	0	0	0	PPY|499|protein_coding|	ENST00000591228.4	ENSG00000108849.7|OTTHUMG00000181800.2|OTTHUMT00000457656.1|RP11-527L4.7-002|PPY|499|protein_coding|	0	PPY	499
28.7783	24.1183	27.838	20.5486	24.2433	PYY|1053|protein_coding|	ENST00000360085.6	ENSG00000131096.10|OTTHUMG00000181801.1|OTTHUMT00000457658.1|RP11-527L4.8-001|PYY|1053|protein_coding|	25.1053	PYY	1053
46.1279	31.8005	11.3603	51.3901	77.3575	NAGS|2182|protein_coding|	ENST00000293404.7	ENSG00000161653.10|OTTHUMG00000181802.1|OTTHUMT00000457660.1|RP11-546M21.1-001|NAGS|2182|protein_coding|	43.6073	NAGS	2182
257.651	270.835	298.386	261.046	346.224	TMEM101|1830|protein_coding|	ENST00000589334.5	ENSG00000091947.9|OTTHUMG00000181803.2|OTTHUMT00000457665.1|RP11-546M21.2-001|TMEM101|1830|protein_coding|	286.828	TMEM101	1830
3643.05	3745.31	3637.24	3785.93	3941.9	TMEM101|1536|protein_coding|	ENST00000206380.7	ENSG00000091947.9|OTTHUMG00000181803.2|-|TMEM101-201|TMEM101|1536|protein_coding|	3750.68	TMEM101	1536
94.0439	270.757	198.321	223.041	135.711	LSM12|2484|protein_coding|	ENST00000591247.5	ENSG00000161654.9|OTTHUMG00000181804.1|OTTHUMT00000457672.1|RP11-546M21.3-001|LSM12|2484|protein_coding|	184.375	LSM12	2484
15254.9	15973.7	14377	13438.7	14832.8	LSM12|2308|protein_coding|	ENST00000293406.7	ENSG00000161654.9|OTTHUMG00000181804.1|-|LSM12-201|LSM12|2308|protein_coding|	14775.4	LSM12	2308
5435.99	5977.08	5723.17	5956.36	6045.5	G6PC3|1533|protein_coding|	ENST00000269097.8	ENSG00000141349.8|OTTHUMG00000181805.3|OTTHUMT00000457675.1|RP11-546M21.4-001|G6PC3|1533|protein_coding|	5827.62	G6PC3	1533
3832.21	4186.55	3565.89	4190.81	4256.48	HDAC5|3662|protein_coding|	ENST00000586802.5	ENSG00000108840.15|OTTHUMG00000181806.2|OTTHUMT00000457686.1|RP11-546M21.5-002|HDAC5|3662|protein_coding|	4006.39	HDAC5	3662
423.037	498.119	546.471	465.62	596.05	C17orf53|2725|protein_coding|	ENST00000319977.8	ENSG00000125319.14|OTTHUMG00000181808.1|OTTHUMT00000457697.1|CTB-175E5.2-002|C17orf53|2725|protein_coding|	505.859	C17orf53	2725
569.277	583.021	606.21	636.205	559.468	ASB16|2139|protein_coding|	ENST00000293414.5	ENSG00000161664.6|OTTHUMG00000181809.2|OTTHUMT00000457703.1|CTB-175E5.3-001|ASB16|2139|protein_coding|	590.836	ASB16	2139
86.7727	90.5932	211.681	174.72	77.3176	TMUB2|1953|protein_coding|	ENST00000538716.6	ENSG00000168591.15|OTTHUMG00000181811.1|OTTHUMT00000457710.1|CTB-175E5.5-001|TMUB2|1953|protein_coding|	128.217	TMUB2	1953
118.153	89.6287	65.0539	109.971	147.227	TMUB2|1969|protein_coding|	ENST00000587989.1	ENSG00000168591.15|OTTHUMG00000181811.1|OTTHUMT00000457711.1|CTB-175E5.5-004|TMUB2|1969|protein_coding|	106.007	TMUB2	1969
4642.9	6154.48	4322.38	5159.14	5302.5	ATXN7L3|3811|protein_coding|	ENST00000389384.8	ENSG00000087152.15|OTTHUMG00000181812.2|OTTHUMT00000457725.1|CTB-175E5.6-001|ATXN7L3|3811|protein_coding|	5116.28	ATXN7L3	3811
4060.4	4223.57	4217.67	4562.08	4100.85	UBTF|4997|protein_coding|	ENST00000302904.8	ENSG00000108312.14|OTTHUMG00000167585.5|OTTHUMT00000395205.1|CTB-175E5.1-002|UBTF|4997|protein_coding|	4232.91	UBTF	4997
5130.73	5720.17	4575.29	4158.72	5875.74	UBTF|2738|protein_coding|	ENST00000436088.5	ENSG00000108312.14|OTTHUMG00000167585.5|OTTHUMT00000395214.1|CTB-175E5.1-005|UBTF|2738|protein_coding|	5092.13	UBTF	2738
1705.45	1899.1	2062.82	1774.06	1368.94	UBTF|2570|protein_coding|	ENST00000529383.5	ENSG00000108312.14|OTTHUMG00000167585.5|OTTHUMT00000395217.1|CTB-175E5.1-008|UBTF|2570|protein_coding|	1762.08	UBTF	2570
55.2068	29.8588	13.4353	23.643	31.8632	SLC4A1|4958|protein_coding|	ENST00000262418.11	ENSG00000004939.14|OTTHUMG00000156843.2|OTTHUMT00000346194.2|RP5-882C2.1-001|SLC4A1|4958|protein_coding|	30.8014	SLC4A1	4958
37.8375	24.0928	41.3065	27.7501	42.3755	RUNDC3A|2048|protein_coding|	ENST00000426726.7	ENSG00000108309.13|OTTHUMG00000169259.2|OTTHUMT00000403173.2|RP5-1067M6.1-001|RUNDC3A|2048|protein_coding|	34.6725	RUNDC3A	2048
4675.17	4392.06	4679.89	4642.02	5156.74	SLC25A39|1565|protein_coding|	ENST00000377095.9	ENSG00000013306.15|OTTHUMG00000132628.3|OTTHUMT00000457745.1|AC003102.4-006|SLC25A39|1565|protein_coding|	4709.17	SLC25A39	1565
31120.1	32083.8	28025.3	32939.6	34346.2	GRN|2342|protein_coding|	ENST00000053867.7	ENSG00000030582.17|OTTHUMG00000181816.3|OTTHUMT00000457766.2|RP5-1067M6.4-001|GRN|2342|protein_coding|	31703	GRN	2342
1121.06	1030.83	1007.34	985.747	999.522	FAM171A2|3160|protein_coding|	ENST00000293443.11	ENSG00000161682.14|OTTHUMG00000132421.3|OTTHUMT00000255559.2|AC003102.2-001|FAM171A2|3160|protein_coding|	1028.9	FAM171A2	3160
12.8942	29.8641	12.3986	25.6975	31.8365	ITGA2B|3333|protein_coding|	ENST00000262407.5	ENSG00000005961.17|OTTHUMG00000177935.2|OTTHUMT00000439823.1|RP5-1067M6.2-001|ITGA2B|3333|protein_coding|	22.5382	ITGA2B	3333
5569.14	5681	5346.07	4590.83	5830.41	GPATCH8|4692|protein_coding|	ENST00000591680.5	ENSG00000186566.12|OTTHUMG00000181818.4|OTTHUMT00000457797.1|RP4-803M21.1-001|GPATCH8|4692|protein_coding|	5403.49	GPATCH8	4692
3538.61	3664.88	3406.9	3781.24	3531.44	FZD2|2112|protein_coding|	ENST00000315323.4	ENSG00000180340.6|OTTHUMG00000181819.1|OTTHUMT00000457806.1|RP11-764D10.1-001|FZD2|2112|protein_coding|	3584.62	FZD2	2112
0	0	0	0	0	MEIOC|4604|protein_coding|	ENST00000409122.6	ENSG00000180336.17|OTTHUMG00000153039.4|OTTHUMT00000329171.2|AC091152.1-002|MEIOC|4604|protein_coding|	0	MEIOC	4604
4576.09	4885.93	4594.42	4382.48	4580.09	CCDC43|2082|protein_coding|	ENST00000315286.12	ENSG00000180329.13|OTTHUMG00000181822.1|OTTHUMT00000457812.1|RP11-1072C15.5-001|CCDC43|2082|protein_coding|	4603.8	CCDC43	2082
409.992	439.319	389.487	302.197	406.326	DBF4B|2997|protein_coding|	ENST00000315005.7	ENSG00000161692.17|OTTHUMG00000165717.2|OTTHUMT00000385930.1|CTC-296K1.1-001|DBF4B|2997|protein_coding|	389.464	DBF4B	2997
76.382	250.437	258.36	252.875	212.391	ADAM11|4571|protein_coding|	ENST00000200557.10	ENSG00000073670.13|OTTHUMG00000179038.3|OTTHUMT00000444531.1|CTC-296K1.2-001|ADAM11|4571|protein_coding|	210.089	ADAM11	4571
0	0	43.4142	38.0358	43.5716	GJC1|7640|protein_coding|	ENST00000426548.5	ENSG00000182963.9|OTTHUMG00000179861.4|-|GJC1-202|GJC1|7640|protein_coding|	25.0043	GJC1	7640
47.8142	34.6706	0	0	0	GJC1|7566|protein_coding|	ENST00000590758.3	ENSG00000182963.9|OTTHUMG00000179861.4|OTTHUMT00000448660.2|CTC-296K1.5-001|GJC1|7566|protein_coding|	16.497	GJC1	7566
0	0	0	0	0	GJC1|3295|protein_coding|	ENST00000330514.4	ENSG00000182963.9|OTTHUMG00000179861.4|OTTHUMT00000448658.1|CTC-296K1.5-003|GJC1|3295|protein_coding|	0	GJC1	3295
0	0	0	0	0	GJC1|1837|protein_coding|	ENST00000592524.5	ENSG00000182963.9|OTTHUMG00000179861.4|OTTHUMT00000448661.1|CTC-296K1.5-002|GJC1|1837|protein_coding|	0	GJC1	1837
2.83062	3.83692	0	0	5.2583	HIGD1B|547|protein_coding|	ENST00000591513.5	ENSG00000131097.6|OTTHUMG00000179864.2|OTTHUMT00000448667.1|CTD-2534I21.2-002|HIGD1B|547|protein_coding|	2.38517	HIGD1B	547
0	6.72876	12.2941	8.23779	6.29728	HIGD1B|635|protein_coding|	ENST00000253410.2	ENSG00000131097.6|OTTHUMG00000179864.2|OTTHUMT00000448669.1|CTD-2534I21.2-001|HIGD1B|635|protein_coding|	6.71159	HIGD1B	635
1963.87	2038.17	2099.94	1743.4	2368.14	EFTUD2|4548|protein_coding|	ENST00000426333.6	ENSG00000108883.12|OTTHUMG00000179865.3|OTTHUMT00000448672.1|CTD-2534I21.3-002|EFTUD2|4548|protein_coding|	2042.7	EFTUD2	4548
1162.91	1486.39	1111.83	1553.18	676.159	EFTUD2|3675|protein_coding|	ENST00000591382.5	ENSG00000108883.12|OTTHUMG00000179865.3|OTTHUMT00000448677.1|CTD-2534I21.3-006|EFTUD2|3675|protein_coding|	1198.09	EFTUD2	3675
64.1848	133.176	99.941	84.2529	108.384	CCDC103|921|protein_coding|	ENST00000410006.6	ENSG00000167131.16|OTTHUMG00000154264.4|OTTHUMT00000334580.2|AC015936.2-003|CCDC103|921|protein_coding|	97.9877	CCDC103	921
81.9653	87.6648	65.0937	70.9253	94.453	CCDC103|3397|protein_coding|	ENST00000417826.2	ENSG00000167131.16|OTTHUMG00000154264.4|OTTHUMT00000334578.1|AC015936.2-001|CCDC103|3397|protein_coding|	80.0204	CCDC103	3397
419.385	318.08	305.589	379.23	453.045	FAM187A|1748|protein_coding|	ENST00000412523.3	ENSG00000214447.4|OTTHUMG00000154266.1|-|FAM187A-202|FAM187A|1748|protein_coding|	375.066	FAM187A	1748
20.233	22.1514	35.1429	60.6511	21.2507	GFAP|6538|protein_coding|	ENST00000588735.2	ENSG00000131095.12|OTTHUMG00000179866.9|OTTHUMT00000448701.2|CTD-2534I21.4-001|GFAP|6538|protein_coding|	31.8858	GFAP	6538
428.763	334.615	303.323	386.368	451.028	C1QL1|1295|protein_coding|	ENST00000253407.3	ENSG00000131094.3|OTTHUMG00000162944.3|OTTHUMT00000371119.3|CTD-2534I21.1-001|C1QL1|1295|protein_coding|	380.82	C1QL1	1295
275.939	144.557	362.464	360.751	377.14	DCAKD|2045|protein_coding|	ENST00000452796.6	ENSG00000172992.11|OTTHUMG00000179947.3|OTTHUMT00000449066.1|CTD-2534I21.6-004|DCAKD|2045|protein_coding|	304.17	DCAKD	2045
3530.14	4133.39	3303.44	3367	4110.26	DCAKD|2030|protein_coding|	ENST00000342350.9	ENSG00000172992.11|OTTHUMG00000179947.3|OTTHUMT00000449067.1|CTD-2534I21.6-001|DCAKD|2030|protein_coding|	3688.85	DCAKD	2030
1404.58	1772.26	1968.26	1544.76	1400.53	DCAKD|2054|protein_coding|	ENST00000614054.4	ENSG00000172992.11|OTTHUMG00000179947.3|-|DCAKD-208|DCAKD|2054|protein_coding|	1618.08	DCAKD	2054
2619.52	2670.35	2665.44	2627.04	2538.71	DCAKD|2122|protein_coding|	ENST00000310604.8	ENSG00000172992.11|OTTHUMG00000179947.3|-|DCAKD-201|DCAKD|2122|protein_coding|	2624.21	DCAKD	2122
593.737	723.663	472.102	962.649	702.52	DCAKD|990|protein_coding|	ENST00000588499.5	ENSG00000172992.11|OTTHUMG00000179947.3|OTTHUMT00000449068.1|CTD-2534I21.6-003|DCAKD|990|protein_coding|	690.934	DCAKD	990
1109.64	2002.46	1650.48	751.437	1329.78	NMT1|4999|protein_coding|	ENST00000592782.5	ENSG00000136448.11|OTTHUMG00000180003.2|OTTHUMT00000449239.1|CTB-113F3.2-001|NMT1|4999|protein_coding|	1368.76	NMT1	4999
22737.6	23769.7	22393.4	22106.2	23658.8	NMT1|4879|protein_coding|	ENST00000258960.6	ENSG00000136448.11|OTTHUMG00000180003.2|-|NMT1-201|NMT1|4879|protein_coding|	22933.1	NMT1	4879
15616.9	16727.5	14478.5	16225.6	16028	PLCD3|6107|protein_coding|	ENST00000619929.4	ENSG00000161714.11|OTTHUMG00000168029.6|OTTHUMT00000397579.3|CTB-113F3.1-001|PLCD3|6107|protein_coding|	15815.3	PLCD3	6107
0	0	0	0	0	ACBD4|1276|protein_coding|	ENST00000619916.4	ENSG00000181513.14|OTTHUMG00000180111.2|-|ACBD4-216|ACBD4|1276|protein_coding|	0	ACBD4	1276
211.838	241.031	272.45	250.744	225.193	ACBD4|1453|protein_coding|	ENST00000376955.8	ENSG00000181513.14|OTTHUMG00000180111.2|OTTHUMT00000449816.1|AC142472.2-006|ACBD4|1453|protein_coding|	240.251	ACBD4	1453
37826.6	36113.9	34917.6	34927.5	32310.7	HEXIM1|3600|protein_coding|	ENST00000332499.3	ENSG00000186834.3|OTTHUMG00000180112.2|OTTHUMT00000449821.2|AC142472.3-001|HEXIM1|3600|protein_coding|	35219.3	HEXIM1	3600
429.047	393.332	348.858	344.268	448.432	HEXIM2|1528|protein_coding|	ENST00000307275.7	ENSG00000168517.10|OTTHUMG00000180193.2|OTTHUMT00000450181.1|RP13-890H12.1-001|HEXIM2|1528|protein_coding|	392.787	HEXIM2	1528
202.092	231.477	238.259	160.292	163.575	HEXIM2|1176|protein_coding|	ENST00000591576.5	ENSG00000168517.10|OTTHUMG00000180193.2|OTTHUMT00000450186.1|RP13-890H12.1-002|HEXIM2|1176|protein_coding|	199.139	HEXIM2	1176
851.386	963.414	800.521	834.371	907.026	HEXIM2|1246|protein_coding|	ENST00000592695.1	ENSG00000168517.10|OTTHUMG00000180193.2|OTTHUMT00000450188.1|RP13-890H12.1-003|HEXIM2|1246|protein_coding|	871.344	HEXIM2	1246
483.259	550.985	473.285	462.57	416.198	FMNL1|4101|protein_coding|	ENST00000331495.7	ENSG00000184922.13|OTTHUMG00000180196.3|OTTHUMT00000450198.1|CTD-2020K17.2-001|FMNL1|4101|protein_coding|	477.259	FMNL1	4101
0	0	0	0	0	SPATA32|1284|protein_coding|	ENST00000331780.4	ENSG00000184361.12|OTTHUMG00000180363.1|OTTHUMT00000450946.1|CTD-2020K17.5-001|SPATA32|1284|protein_coding|	0	SPATA32	1284
2693.76	2582.41	2664.17	2672.65	2768.39	MAP3K14|4460|protein_coding|	ENST00000344686.6	ENSG00000006062.14|OTTHUMG00000180364.6|OTTHUMT00000450947.5|CTD-2020K17.6-001|MAP3K14|4460|protein_coding|	2676.28	MAP3K14	4460
11.9634	59.7194	33.0701	35.9782	0	MAP3K14|4583|protein_coding|	ENST00000376926.8	ENSG00000006062.14|OTTHUMG00000180364.6|-|MAP3K14-202|MAP3K14|4583|protein_coding|	28.1462	MAP3K14	4583
14.7267	0	112.64	388.56	451.266	ARHGAP27|4242|protein_coding|	ENST00000428638.5	ENSG00000159314.11|OTTHUMG00000166982.6|-|ARHGAP27-203|ARHGAP27|4242|protein_coding|	193.439	ARHGAP27	4242
6377.5	7177.53	6125.66	6597.47	6431.68	PLEKHM1|5263|protein_coding|	ENST00000430334.7	ENSG00000225190.10|OTTHUMG00000179074.5|OTTHUMT00000444659.1|RP11-798G7.1-001|PLEKHM1|5263|protein_coding|	6541.97	PLEKHM1	5263
0	0	0	0	0	CRHR1|2399|protein_coding|	ENST00000398285.7	ENSG00000120088.14|OTTHUMG00000178271.8|OTTHUMT00000441241.3|RP11-105N13.5-001|CRHR1|2399|protein_coding|	0	CRHR1	2399
0	0	0	1.02781	1.05981	SPPL2C|2238|protein_coding|	ENST00000329196.6	ENSG00000185294.6|OTTHUMG00000178247.1|OTTHUMT00000441156.1|RP11-105N13.3-001|SPPL2C|2238|protein_coding|	0.417523	SPPL2C	2238
50.5802	131.944	115.766	0	147.698	MAPT|6762|protein_coding|	ENST00000262410.9	ENSG00000186868.15|OTTHUMG00000168833.6|-|MAPT-201|MAPT|6762|protein_coding|	89.1978	MAPT	6762
23.9815	0	0	40.0847	0	MAPT|2277|protein_coding|	ENST00000571987.5	ENSG00000186868.15|OTTHUMG00000168833.6|OTTHUMT00000440133.1|RP11-669E14.2-008|MAPT|2277|protein_coding|	12.8132	MAPT	2277
1.88787	6.68763	3.06435	1.03621	1.04766	STH|445|protein_coding|	ENST00000537309.1	ENSG00000256762.1|OTTHUMG00000168633.1|OTTHUMT00000400444.1|RP11-669E14.1-001|STH|445|protein_coding|	2.74474	STH	445
1101.22	718.52	333.829	811.064	1195.01	KANSL1|5343|protein_coding|	ENST00000432791.6	ENSG00000120071.13|OTTHUMG00000178026.9|OTTHUMT00000440273.4|RP11-669E14.5-002|KANSL1|5343|protein_coding|	831.93	KANSL1	5343
3467.88	4562.62	4458.47	4473.67	4405.64	KANSL1|4973|protein_coding|	ENST00000572904.6	ENSG00000120071.13|OTTHUMG00000178026.9|OTTHUMT00000492395.1|RP11-669E14.5-013|KANSL1|4973|protein_coding|	4273.66	KANSL1	4973
103.959	26.9686	117.821	172.698	123.218	KANSL1|5309|protein_coding|	ENST00000262419.10	ENSG00000120071.13|OTTHUMG00000178026.9|OTTHUMT00000440274.2|RP11-669E14.5-003|KANSL1|5309|protein_coding|	108.933	KANSL1	5309
1481.17	1310.41	1428	1275.87	1199.58	ARL17B|743|protein_coding|	ENST00000450673.3	ENSG00000228696.8|OTTHUMG00000178031.1|OTTHUMT00000440297.1|RP11-259G18.4-002|ARL17B|743|protein_coding|	1339	ARL17B	743
0	126.176	0	0	383.448	LRRC37A|5177|protein_coding|	ENST00000320254.5	ENSG00000176681.14|OTTHUMG00000149841.4|OTTHUMT00000313519.3|AC139026.1-001|LRRC37A|5177|protein_coding|	101.925	LRRC37A	5177
365.196	282.202	322.469	409.132	333.571	LRRC37A2|5669|protein_coding|	ENST00000576629.5	ENSG00000238083.7|OTTHUMG00000178032.2|OTTHUMT00000440299.2|RP11-995C19.1-001|LRRC37A2|5669|protein_coding|	342.514	LRRC37A2	5669
0	0	0	0	0	LRRC37A2|5177|protein_coding|	ENST00000333412.3	ENSG00000238083.7|OTTHUMG00000178032.2|-|LRRC37A2-201|LRRC37A2|5177|protein_coding|	0	LRRC37A2	5177
15850.2	16232.1	15293.6	15132.1	15778.5	NSF|3983|protein_coding|	ENST00000398238.8	ENSG00000073969.18|OTTHUMG00000134315.6|OTTHUMT00000259348.2|AC004098.3-001|NSF|3983|protein_coding|	15657.3	NSF	3983
906.257	926.748	879.272	860.353	856.417	WNT3|3355|protein_coding|	ENST00000225512.5	ENSG00000108379.9|OTTHUMG00000178076.1|OTTHUMT00000440427.1|RP11-220N20.1-001|WNT3|3355|protein_coding|	885.81	WNT3	3355
0	0	0	0	0	WNT9B|1376|protein_coding|	ENST00000290015.6	ENSG00000158955.10|OTTHUMG00000178077.2|OTTHUMT00000440433.1|CTC-480C19.1-001|WNT9B|1376|protein_coding|	0	WNT9B	1376
2531.57	2509.33	2405.64	2159.68	2596.81	GOSR2|3964|protein_coding|	ENST00000640051.1	ENSG00000108433.16|OTTHUMG00000178080.8|OTTHUMT00000440438.5|RP11-63A1.3-002|GOSR2|3964|protein_coding|	2440.6	GOSR2	3964
15.7737	5.78787	11.3429	16.4394	22.1447	RPRML|1093|protein_coding|	ENST00000322329.4	ENSG00000179673.4|OTTHUMG00000178187.1|OTTHUMT00000440919.1|RP11-63A1.5-001|RPRML|1093|protein_coding|	14.2977	RPRML	1093
19369.4	21896	19185	17591.7	14490.6	CDC27|5801|protein_coding|	ENST00000066544.7	ENSG00000004897.11|OTTHUMG00000166429.7|OTTHUMT00000389742.2|RP5-867C24.2-001|CDC27|5801|protein_coding|	18506.5	CDC27	5801
0	0	0	0	0	MYL4|850|protein_coding|	ENST00000572316.5	ENSG00000198336.9|OTTHUMG00000178232.2|OTTHUMT00000441059.1|RP11-290H9.3-002|MYL4|850|protein_coding|	0	MYL4	850
0	0	0	0	0	MYL4|907|protein_coding|	ENST00000354968.5	ENSG00000198336.9|OTTHUMG00000178232.2|-|MYL4-201|MYL4|907|protein_coding|	0	MYL4	907
0	0	0	0	0	MYL4|855|protein_coding|	ENST00000393450.5	ENSG00000198336.9|OTTHUMG00000178232.2|OTTHUMT00000441064.1|RP11-290H9.3-001|MYL4|855|protein_coding|	0	MYL4	855
49.7098	56.833	25.8339	53.4523	26.5418	ITGB3|3995|protein_coding|	ENST00000559488.5	ENSG00000259207.7|OTTHUMG00000171956.5|OTTHUMT00000416111.3|RP11-290H9.1-001|ITGB3|3995|protein_coding|	42.4742	ITGB3	3995
173.071	243.71	131.235	168.58	117.842	EFCAB13|3931|protein_coding|	ENST00000331493.6	ENSG00000178852.15|OTTHUMG00000164767.6|OTTHUMT00000380147.4|CTD-2026D20.1-001|EFCAB13|3931|protein_coding|	166.887	EFCAB13	3931
30250.5	30712.8	28273.1	27985.7	28308.1	NPEPPS|4353|protein_coding|	ENST00000322157.8	ENSG00000141279.15|OTTHUMG00000165471.6|OTTHUMT00000384269.1|RP11-580I16.1-001|NPEPPS|4353|protein_coding|	29106	NPEPPS	4353
67112	70005.6	68149.7	62240	63950.8	KPNB1|6139|protein_coding|	ENST00000290158.8	ENSG00000108424.9|OTTHUMG00000036957.4|OTTHUMT00000089755.3|AC015674.1-001|KPNB1|6139|protein_coding|	66291.6	KPNB1	6139
729.942	618.412	687.195	728.805	678.453	TBKBP1|4121|protein_coding|	ENST00000361722.7	ENSG00000198933.9|OTTHUMG00000178286.2|OTTHUMT00000441363.1|RP11-138C9.2-001|TBKBP1|4121|protein_coding|	688.561	TBKBP1	4121
0	0	0	0	0	TBX21|2572|protein_coding|	ENST00000177694.1	ENSG00000073861.2|OTTHUMG00000178287.1|OTTHUMT00000441365.1|RP11-138C9.3-001|TBX21|2572|protein_coding|	0	TBX21	2572
2125.15	1785.99	1712.16	1881.08	2244.97	OSBPL7|3640|protein_coding|	ENST00000007414.7	ENSG00000006025.11|OTTHUMG00000178288.1|OTTHUMT00000441367.1|CTC-211P7.2-001|OSBPL7|3640|protein_coding|	1949.87	OSBPL7	3640
217.356	417.134	192.179	343.319	313.063	OSBPL7|3349|protein_coding|	ENST00000392507.7	ENSG00000006025.11|OTTHUMG00000178288.1|-|OSBPL7-202|OSBPL7|3349|protein_coding|	296.61	OSBPL7	3349
4321.71	4939.96	4562.05	4331.84	5068.85	MRPL10|1725|protein_coding|	ENST00000351111.6	ENSG00000159111.12|OTTHUMG00000156302.1|OTTHUMT00000343764.1|CTC-211P7.1-001|MRPL10|1725|protein_coding|	4644.88	MRPL10	1725
64.6241	50.1162	75.377	83.2486	74.1342	LRRC46|1922|protein_coding|	ENST00000269025.8	ENSG00000141294.9|OTTHUMG00000178289.1|OTTHUMT00000441377.1|CTC-211P7.3-001|LRRC46|1922|protein_coding|	69.5	LRRC46	1922
3104.72	3128.28	2749.65	3143.65	3176.32	SCRN2|1548|protein_coding|	ENST00000290216.13	ENSG00000141295.13|OTTHUMG00000178290.2|OTTHUMT00000441383.1|CTC-211P7.4-001|SCRN2|1548|protein_coding|	3060.52	SCRN2	1548
0	73.2104	103.332	47.2844	20.1696	SP6|3800|protein_coding|	ENST00000342234.3	ENSG00000189120.4|OTTHUMG00000132067.3|OTTHUMT00000255090.3|AC015674.2-001|SP6|3800|protein_coding|	48.7993	SP6	3800
2353.15	2395.7	2290.89	2544.11	2429.97	SP6|3848|protein_coding|	ENST00000536300.1	ENSG00000189120.4|OTTHUMG00000132067.3|OTTHUMT00000441395.1|AC015674.2-002|SP6|3848|protein_coding|	2402.76	SP6	3848
5204.85	5523.16	4935.39	5106.54	5180.95	SP2|3112|protein_coding|	ENST00000376741.4	ENSG00000167182.14|OTTHUMG00000150196.3|OTTHUMT00000316777.2|AC018521.1-001|SP2|3112|protein_coding|	5190.18	SP2	3112
8293.67	8649.82	8388.95	7462.6	8467.23	PNPO|3465|protein_coding|	ENST00000642017.1	ENSG00000108439.10|OTTHUMG00000178295.4|OTTHUMT00000441407.3|RP11-6N17.7-001|PNPO|3465|protein_coding|	8252.45	PNPO	3465
21118.6	19994.6	16857.5	20582	22312.8	PRR15L|1519|protein_coding|	ENST00000300557.2	ENSG00000167183.2|OTTHUMG00000178297.1|OTTHUMT00000441413.1|RP11-6N17.5-001|PRR15L|1519|protein_coding|	20173.1	PRR15L	1519
9232.74	9147.47	9075.79	9040.08	9674.09	CDK5RAP3|1866|protein_coding|	ENST00000338399.8	ENSG00000108465.14|OTTHUMG00000178682.3|OTTHUMT00000442913.1|RP11-6N17.8-001|CDK5RAP3|1866|protein_coding|	9234.04	CDK5RAP3	1866
262.474	210.436	255.452	231.101	241.963	COPZ2|895|protein_coding|	ENST00000621465.4	ENSG00000005243.9|OTTHUMG00000178684.5|OTTHUMT00000442953.3|RP5-890E16.1-001|COPZ2|895|protein_coding|	240.285	COPZ2	895
17426.4	16095.1	14629.7	16120.3	17327.1	NFE2L1|4774|protein_coding|	ENST00000362042.7	ENSG00000082641.15|OTTHUMG00000178706.4|OTTHUMT00000443019.1|RP5-890E16.3-001|NFE2L1|4774|protein_coding|	16319.7	NFE2L1	4774
561.56	497.2	480.294	559.14	414.515	CBX1|2422|protein_coding|	ENST00000393408.7	ENSG00000108468.14|OTTHUMG00000150417.4|OTTHUMT00000318016.1|AC004477.1-002|CBX1|2422|protein_coding|	502.542	CBX1	2422
19254.4	21540.1	19004.3	17861.2	19020.1	CBX1|2232|protein_coding|	ENST00000225603.8	ENSG00000108468.14|OTTHUMG00000150417.4|OTTHUMT00000318015.1|AC004477.1-001|CBX1|2232|protein_coding|	19336	CBX1	2232
553.905	466.324	491.722	608.493	445.451	SNX11|2733|protein_coding|	ENST00000393405.6	ENSG00000002919.14|OTTHUMG00000178822.2|OTTHUMT00000443423.1|RP1-159F22.1-001|SNX11|2733|protein_coding|	513.179	SNX11	2733
1690.56	1794.23	1816.75	1741.12	1859.16	SNX11|2315|protein_coding|	ENST00000359238.6	ENSG00000002919.14|OTTHUMG00000178822.2|OTTHUMT00000443426.1|RP1-159F22.1-003|SNX11|2315|protein_coding|	1780.37	SNX11	2315
84.1423	15.4247	49.5424	44.1897	95.1885	SKAP1|1534|protein_coding|	ENST00000336915.10	ENSG00000141293.15|OTTHUMG00000178823.2|OTTHUMT00000443432.1|RP1-159F22.3-001|SKAP1|1534|protein_coding|	57.6975	SKAP1	1534
6.4745	62.6664	20.6409	23.6359	20.09	SKAP1|1477|protein_coding|	ENST00000584924.5	ENSG00000141293.15|OTTHUMG00000178823.2|OTTHUMT00000443436.1|RP1-159F22.3-002|SKAP1|1477|protein_coding|	26.7016	SKAP1	1477
0	0	0	0	0	HOXB1|2020|protein_coding|	ENST00000239174.6	ENSG00000120094.7|OTTHUMG00000159929.4|OTTHUMT00000358383.3|RP11-357H14.14-001|HOXB1|2020|protein_coding|	0	HOXB1	2020
0	0	0	0	0	HOXB1|2024|protein_coding|	ENST00000644632.1	ENSG00000120094.7|OTTHUMG00000159929.4|OTTHUMT00000496047.1|RP11-357H14.14-003|HOXB1|2024|protein_coding|	0	HOXB1	2024
139.601	146.531	146.568	178.816	120.587	HOXB2|1562|protein_coding|	ENST00000330070.5	ENSG00000173917.10|OTTHUMG00000159930.4|OTTHUMT00000358384.3|RP11-357H14.13-001|HOXB2|1562|protein_coding|	146.421	HOXB2	1562
14239.1	12827.6	12519.5	13783.6	11791.1	HOXB3|4208|protein_coding|	ENST00000470495.1	ENSG00000120093.11|OTTHUMG00000159922.4|OTTHUMT00000358261.1|RP11-357H14.10-001|HOXB3|4208|protein_coding|	13032.2	HOXB3	4208
1822.32	1727.56	1782.94	1884.05	1661.77	HOXB3|2642|protein_coding|	ENST00000311626.8	ENSG00000120093.11|OTTHUMG00000159922.4|OTTHUMT00000358267.1|RP11-357H14.10-007|HOXB3|2642|protein_coding|	1775.73	HOXB3	2642
4155.99	3471.06	3565.1	3921.07	3917.79	HOXB3|2196|protein_coding|	ENST00000498678.5	ENSG00000120093.11|OTTHUMG00000159922.4|OTTHUMT00000358262.1|RP11-357H14.10-002|HOXB3|2196|protein_coding|	3806.2	HOXB3	2196
0	0	0	0	0	HOXB3|1420|protein_coding|	ENST00000476342.1	ENSG00000120093.11|OTTHUMG00000159922.4|OTTHUMT00000358264.2|RP11-357H14.10-004|HOXB3|1420|protein_coding|	0	HOXB3	1420
5731.34	5275.99	5260.59	5745.04	5728.01	HOXB4|3757|protein_coding|	ENST00000332503.5	ENSG00000182742.5|OTTHUMG00000159920.2|OTTHUMT00000358259.2|RP11-357H14.9-001|HOXB4|3757|protein_coding|	5548.19	HOXB4	3757
7589.8	6115.73	6334.32	7535.69	7050.12	HOXB5|2041|protein_coding|	ENST00000239151.5	ENSG00000120075.5|OTTHUMG00000159913.2|OTTHUMT00000358148.2|RP11-357H14.8-001|HOXB5|2041|protein_coding|	6925.13	HOXB5	2041
22144.1	20026.8	18076.6	21938.7	20603.9	HOXB6|1960|protein_coding|	ENST00000484302.3	ENSG00000108511.9|OTTHUMG00000159912.5|OTTHUMT00000358146.3|RP11-357H14.6-001|HOXB6|1960|protein_coding|	20558	HOXB6	1960
5140.69	4566.19	3937.18	5212.51	5150.22	HOXB6|1660|protein_coding|	ENST00000225648.3	ENSG00000108511.9|OTTHUMG00000159912.5|OTTHUMT00000358147.1|RP11-357H14.6-002|HOXB6|1660|protein_coding|	4801.36	HOXB6	1660
9447.91	8891.01	8468.51	8882.65	8240.71	HOXB7|1371|protein_coding|	ENST00000239165.8	ENSG00000260027.4|OTTHUMG00000170231.4|OTTHUMT00000358097.4|RP11-357H14.3-001|HOXB7|1371|protein_coding|	8786.16	HOXB7	1371
13457.3	11369.3	10099.6	12709	12852.4	HOXB8|1823|protein_coding|	ENST00000239144.4	ENSG00000120068.6|OTTHUMG00000159904.3|OTTHUMT00000358092.3|RP11-357H14.2-001|HOXB8|1823|protein_coding|	12097.5	HOXB8	1823
51709.3	51103.1	42935.2	49843.4	57413.7	HOXB9|2581|protein_coding|	ENST00000311177.6	ENSG00000170689.9|OTTHUMG00000159907.3|OTTHUMT00000358101.3|RP11-357H14.1-001|HOXB9|2581|protein_coding|	50600.9	HOXB9	2581
1.89063	5.71087	4.08232	1.03453	3.15793	PRAC1|386|protein_coding|	ENST00000290294.4	ENSG00000159182.4|OTTHUMG00000159899.2|OTTHUMT00000358086.2|CTD-2377D24.5-001|PRAC1|386|protein_coding|	3.17526	PRAC1	386
2.8218	5.76315	3.07334	1.02725	3.15533	PRAC2|577|protein_coding|	ENST00000422730.3	ENSG00000229637.3|OTTHUMG00000132085.3|OTTHUMT00000255115.3|AC091179.1-001|PRAC2|577|protein_coding|	3.16817	PRAC2	577
2744.29	3202.14	2533.53	2916.17	3131.97	HOXB13|3467|protein_coding|	ENST00000290295.7	ENSG00000159184.7|OTTHUMG00000159900.3|OTTHUMT00000358087.3|CTD-2377D24.3-001|HOXB13|3467|protein_coding|	2905.62	HOXB13	3467
5825.57	6772.06	5690.36	5874.54	6296.69	CALCOCO2|3682|protein_coding|	ENST00000258947.7	ENSG00000136436.14|OTTHUMG00000160505.6|OTTHUMT00000360866.1|RP11-463M16.3-001|CALCOCO2|3682|protein_coding|	6091.85	CALCOCO2	3682
5783.59	7015.89	6860.72	5978.62	6489.31	ATP5G1|598|protein_coding|	ENST00000355938.9	ENSG00000159199.13|OTTHUMG00000160520.4|OTTHUMT00000360946.2|RP11-501C14.1-001|ATP5G1|598|protein_coding|	6425.63	ATP5G1	598
2142.42	2056.44	2300.26	2177.14	2392.12	ATP5G1|614|protein_coding|	ENST00000393366.6	ENSG00000159199.13|OTTHUMG00000160520.4|OTTHUMT00000360948.2|RP11-501C14.1-003|ATP5G1|614|protein_coding|	2213.68	ATP5G1	614
22490.2	24149.4	22048.7	22372	23950.6	UBE2Z|3122|protein_coding|	ENST00000360943.9	ENSG00000159202.17|OTTHUMG00000150521.6|OTTHUMT00000318724.2|AC091133.2-001|UBE2Z|3122|protein_coding|	23002.2	UBE2Z	3122
1258	1326.88	1241.47	1395.78	1338.73	SNF8|2319|protein_coding|	ENST00000502492.5	ENSG00000159210.9|OTTHUMG00000160569.4|OTTHUMT00000361172.1|RP11-501C14.2-001|SNF8|2319|protein_coding|	1312.17	SNF8	2319
3.75062	0.964867	1.02565	0	3.14905	GIP|716|protein_coding|	ENST00000357424.2	ENSG00000159224.4|OTTHUMG00000161171.1|OTTHUMT00000364044.1|RP11-501C14.4-001|GIP|716|protein_coding|	1.77804	GIP	716
10.1135	35.633	16.5392	24.672	26.5702	IGF2BP1|8274|protein_coding|	ENST00000290341.7	ENSG00000159217.9|OTTHUMG00000161173.2|OTTHUMT00000364046.1|CTD-2244F11.1-001|IGF2BP1|8274|protein_coding|	22.7056	IGF2BP1	8274
3.69299	22.167	18.5859	52.4156	7.4131	B4GALNT2|1906|protein_coding|	ENST00000300404.2	ENSG00000167080.8|OTTHUMG00000161307.2|OTTHUMT00000364477.2|RP11-708H21.2-001|B4GALNT2|1906|protein_coding|	20.8549	B4GALNT2	1906
0	0	0	0	0	GNGT2|918|protein_coding|	ENST00000511277.5	ENSG00000167083.6|OTTHUMG00000161308.2|OTTHUMT00000364482.1|RP11-708H21.3-003|GNGT2|918|protein_coding|	0	GNGT2	918
0	0	0	0	0	GNGT2|889|protein_coding|	ENST00000300406.6	ENSG00000167083.6|OTTHUMG00000161308.2|OTTHUMT00000364480.1|RP11-708H21.3-001|GNGT2|889|protein_coding|	0	GNGT2	889
0	3.86049	0	0	0	GNGT2|783|protein_coding|	ENST00000515635.5	ENSG00000167083.6|OTTHUMG00000161308.2|OTTHUMT00000364483.1|RP11-708H21.3-004|GNGT2|783|protein_coding|	0.772099	GNGT2	783
0	0	0	0	0	GNGT2|585|protein_coding|	ENST00000507680.5	ENSG00000167083.6|OTTHUMG00000161308.2|OTTHUMT00000364484.1|RP11-708H21.3-005|GNGT2|585|protein_coding|	0	GNGT2	585
0.943304	0	0	0	0	GNGT2|500|protein_coding|	ENST00000511673.1	ENSG00000167083.6|OTTHUMG00000161308.2|OTTHUMT00000364481.2|RP11-708H21.3-002|GNGT2|500|protein_coding|	0.188661	GNGT2	500
0	0	7.22894	1.02779	0	ABI3|2109|protein_coding|	ENST00000225941.5	ENSG00000108798.8|OTTHUMG00000161306.2|OTTHUMT00000364475.1|RP1-62O9.1-001|ABI3|2109|protein_coding|	1.65135	ABI3	2109
26.7822	13.4937	14.4545	12.3329	30.7036	PHOSPHO1|1816|protein_coding|	ENST00000310544.8	ENSG00000173868.11|OTTHUMG00000161305.4|OTTHUMT00000364467.2|RP1-62O9.2-001|PHOSPHO1|1816|protein_coding|	19.5534	PHOSPHO1	1816
3838.35	4134.72	3260.94	3445.78	2283.12	ZNF652|5988|protein_coding|	ENST00000362063.6	ENSG00000198740.8|OTTHUMG00000161322.2|OTTHUMT00000364524.1|RP1-62O9.4-001|ZNF652|5988|protein_coding|	3392.58	ZNF652	5988
1684.91	1808.9	1687.63	1490.53	2144.2	ZNF652|4701|protein_coding|	ENST00000430262.2	ENSG00000198740.8|OTTHUMG00000161322.2|OTTHUMT00000364525.1|RP1-62O9.4-002|ZNF652|4701|protein_coding|	1763.23	ZNF652	4701
0	0	4.1302	0	5.2951	PHB|1908|protein_coding|	ENST00000617874.4	ENSG00000167085.11|OTTHUMG00000134271.10|-|PHB-215|PHB|1908|protein_coding|	1.88506	PHB	1908
7.38494	11.5651	4.13035	16.4442	4.23657	PHB|1952|protein_coding|	ENST00000614445.4	ENSG00000167085.11|OTTHUMG00000134271.10|-|PHB-214|PHB|1952|protein_coding|	8.75224	PHB	1952
25603.3	26486.9	25671.6	23845.7	26247.5	PHB|1832|protein_coding|	ENST00000300408.7	ENSG00000167085.11|OTTHUMG00000134271.10|OTTHUMT00000258826.1|AC091180.2-001|PHB|1832|protein_coding|	25571	PHB	1832
30.3911	23.1203	17.565	28.7813	12.7354	NGFR|3417|protein_coding|	ENST00000172229.7	ENSG00000064300.8|OTTHUMG00000161495.3|OTTHUMT00000365150.1|RP5-1029K10.1-001|NGFR|3417|protein_coding|	22.5186	NGFR	3417
0	7.70923	0	7.19461	6.35811	NXPH3|2179|protein_coding|	ENST00000328741.5	ENSG00000182575.7|OTTHUMG00000161491.2|OTTHUMT00000365143.1|RP5-1029K10.3-001|NXPH3|2179|protein_coding|	4.25239	NXPH3	2179
1534.96	1818.94	1769.73	2484.38	1998.72	SPOP|2985|protein_coding|	ENST00000393328.6	ENSG00000121067.17|OTTHUMG00000161496.17|OTTHUMT00000365154.2|RP5-1029K10.5-001|SPOP|2985|protein_coding|	1921.35	SPOP	2985
4485.2	4696.7	3944.42	3164.83	3298.24	SPOP|2965|protein_coding|	ENST00000347630.6	ENSG00000121067.17|OTTHUMG00000161496.17|-|SPOP-201|SPOP|2965|protein_coding|	3917.88	SPOP	2965
3788.58	4226.29	3761.44	4005.14	4317.11	SPOP|1865|protein_coding|	ENST00000504102.5	ENSG00000121067.17|OTTHUMG00000161496.17|OTTHUMT00000365404.1|RP5-1029K10.5-005|SPOP|1865|protein_coding|	4019.71	SPOP	1865
0	0	0	0	0	SPOP|1932|protein_coding|	ENST00000503676.5	ENSG00000121067.17|OTTHUMG00000161496.17|OTTHUMT00000365406.1|RP5-1029K10.5-007|SPOP|1932|protein_coding|	0	SPOP	1932
2035.21	2692.9	2355.13	2217.88	2124.05	SLC35B1|1850|protein_coding|	ENST00000240333.10	ENSG00000121073.13|OTTHUMG00000161638.11|OTTHUMT00000365564.3|RP11-613C6.1-001|SLC35B1|1850|protein_coding|	2285.03	SLC35B1	1850
2705.74	2888.83	2478.87	2873.8	2851.52	FAM117A|2365|protein_coding|	ENST00000240364.6	ENSG00000121104.7|OTTHUMG00000161696.3|OTTHUMT00000365736.1|RP11-613C6.3-001|FAM117A|2365|protein_coding|	2759.75	FAM117A	2365
2094.07	2353.63	2120.2	1929.58	2094.02	KAT7|9644|protein_coding|	ENST00000259021.8	ENSG00000136504.11|OTTHUMG00000161770.6|OTTHUMT00000366032.2|RP11-304F15.1-001|KAT7|9644|protein_coding|	2118.3	KAT7	9644
0	0	0	0	0	TAC4|675|protein_coding|	ENST00000334568.8	ENSG00000176358.15|OTTHUMG00000161830.2|OTTHUMT00000366198.1|RP11-304F15.2-003|TAC4|675|protein_coding|	0	TAC4	675
438.378	485.714	365.559	490.251	366.537	DLX4|2034|protein_coding|	ENST00000240306.4	ENSG00000108813.10|OTTHUMG00000161839.6|OTTHUMT00000366214.2|RP11-1094H24.1-001|DLX4|2034|protein_coding|	429.288	DLX4	2034
82.0419	88.6432	69.2093	78.1165	102.861	DLX3|2602|protein_coding|	ENST00000434704.2	ENSG00000064195.7|OTTHUMG00000161892.2|OTTHUMT00000366307.1|RP11-1094H24.2-001|DLX3|2602|protein_coding|	84.1743	DLX3	2602
29634	31538.8	28140.6	31957.1	31533.2	ITGA3|4888|protein_coding|	ENST00000320031.12	ENSG00000005884.17|OTTHUMG00000161890.6|OTTHUMT00000366298.1|RP5-875H18.1-001|ITGA3|4888|protein_coding|	30560.7	ITGA3	4888
3269.28	3271.51	2821.79	2898.69	3234.85	PDK2|3440|protein_coding|	ENST00000503176.5	ENSG00000005882.11|OTTHUMG00000161948.17|OTTHUMT00000366492.2|RP5-875H18.3-001|PDK2|3440|protein_coding|	3099.23	PDK2	3440
0	0	0	0	0	SAMD14|4425|protein_coding|	ENST00000330175.8	ENSG00000167100.14|OTTHUMG00000161992.4|OTTHUMT00000366661.1|RP5-875H18.6-001|SAMD14|4425|protein_coding|	0	SAMD14	4425
0	6.74901	0	0	0	SGCA|1432|protein_coding|	ENST00000262018.7	ENSG00000108823.15|OTTHUMG00000162024.3|OTTHUMT00000366841.1|RP11-893F2.1-001|SGCA|1432|protein_coding|	1.3498	SGCA	1432
809.289	946.727	779.354	989.951	857.494	COL1A1|6727|protein_coding|	ENST00000225964.9	ENSG00000108821.13|OTTHUMG00000148674.9|OTTHUMT00000309036.3|AC015909.2-001|COL1A1|6727|protein_coding|	876.563	COL1A1	6727
17.5103	9.6347	10.3304	16.4458	20.1522	TMEM92|2767|protein_coding|	ENST00000300433.7	ENSG00000167105.7|OTTHUMG00000162060.3|OTTHUMT00000367053.3|RP11-893F2.8-001|TMEM92|2767|protein_coding|	14.8147	TMEM92	2767
0.940434	9.60453	12.2764	3.08412	3.15803	TMEM92|573|protein_coding|	ENST00000507382.1	ENSG00000167105.7|OTTHUMG00000162060.3|OTTHUMT00000367054.1|RP11-893F2.8-002|TMEM92|573|protein_coding|	5.8127	TMEM92	573
7160.71	6948.52	6194.39	6848.96	7627.95	XYLT2|3507|protein_coding|	ENST00000017003.6	ENSG00000015532.9|OTTHUMG00000162057.4|OTTHUMT00000367046.1|RP11-893F2.10-001|XYLT2|3507|protein_coding|	6956.1	XYLT2	3507
4080.68	4244.45	4258.5	3788.42	4184.03	MRPL27|716|protein_coding|	ENST00000225969.8	ENSG00000108826.15|OTTHUMG00000162062.4|OTTHUMT00000367057.1|RP11-893F2.12-001|MRPL27|716|protein_coding|	4111.22	MRPL27	716
2148.84	2486.07	2426.16	2220.09	2283.23	EME1|2339|protein_coding|	ENST00000338165.8	ENSG00000154920.14|OTTHUMG00000164974.3|OTTHUMT00000367118.3|RP1-117B12.1-001|EME1|2339|protein_coding|	2312.88	EME1	2339
30985.7	33690.5	33056.9	27880	33160.9	LRRC59|2910|protein_coding|	ENST00000225972.7	ENSG00000108829.9|OTTHUMG00000162079.4|OTTHUMT00000367117.2|RP1-117B12.3-001|LRRC59|2910|protein_coding|	31754.8	LRRC59	2910
1915.92	1876.19	1954.03	2047.39	2151.39	ACSF2|2235|protein_coding|	ENST00000300441.8	ENSG00000167107.12|OTTHUMG00000162128.5|OTTHUMT00000367423.3|RP11-94C24.2-001|ACSF2|2235|protein_coding|	1988.99	ACSF2	2235
43.4098	37.5902	30.9732	53.4421	33.877	CHAD|1789|protein_coding|	ENST00000508540.5	ENSG00000136457.9|OTTHUMG00000162129.3|OTTHUMT00000367447.3|RP11-94C24.5-001|CHAD|1789|protein_coding|	39.8585	CHAD	1789
92.3787	56.8692	58.8461	46.2475	73.0355	CHAD|1739|protein_coding|	ENST00000258969.4	ENSG00000136457.9|OTTHUMG00000162129.3|OTTHUMT00000367591.1|RP11-94C24.5-002|CHAD|1739|protein_coding|	65.4754	CHAD	1739
2893.02	2964.79	3016.19	2787.51	2778.01	RSAD1|2528|protein_coding|	ENST00000258955.6	ENSG00000136444.9|OTTHUMG00000162126.5|OTTHUMT00000367413.1|RP11-94C24.4-001|RSAD1|2528|protein_coding|	2887.9	RSAD1	2528
1840.1	1929.42	1542.82	1825.61	1933.38	EPN3|4071|protein_coding|	ENST00000268933.7	ENSG00000049283.17|OTTHUMG00000162155.5|OTTHUMT00000367573.1|RP11-94C24.7-001|EPN3|4071|protein_coding|	1814.26	EPN3	4071
730.966	897.986	686.938	882.924	857.916	SPATA20|2634|protein_coding|	ENST00000356488.8	ENSG00000006282.20|OTTHUMG00000162162.4|OTTHUMT00000367651.1|RP11-94C24.9-004|SPATA20|2634|protein_coding|	811.346	SPATA20	2634
0	0	0	0	0	CACNA1G|7648|protein_coding|	ENST00000359106.9	ENSG00000006283.17|OTTHUMG00000162180.7|OTTHUMT00000367895.1|CTB-22K21.1-013|CACNA1G|7648|protein_coding|	0	CACNA1G	7648
1168.24	1502.5	987.047	1099.93	1178.14	ABCC3|5716|protein_coding|	ENST00000285238.12	ENSG00000108846.15|OTTHUMG00000162245.5|OTTHUMT00000368083.2|RP11-294J22.1-001|ABCC3|5716|protein_coding|	1187.17	ABCC3	5716
11663.9	12896	11798.2	11451.2	11402.4	ANKRD40|4184|protein_coding|	ENST00000285243.6	ENSG00000154945.6|OTTHUMG00000162255.4|OTTHUMT00000368201.2|RP11-294J22.2-001|ANKRD40|4184|protein_coding|	11842.3	ANKRD40	4184
9830.41	9028.95	9243.87	10195.6	8190.73	LUC7L3|7040|protein_coding|	ENST00000505658.5	ENSG00000108848.15|OTTHUMG00000162257.12|OTTHUMT00000368205.2|RP11-294J22.4-001|LUC7L3|7040|protein_coding|	9297.91	LUC7L3	7040
11362.9	11100.4	10458.2	9806.97	9505.23	LUC7L3|1972|protein_coding|	ENST00000240304.5	ENSG00000108848.15|OTTHUMG00000162257.12|OTTHUMT00000368206.1|RP11-294J22.4-002|LUC7L3|1972|protein_coding|	10446.8	LUC7L3	1972
0	0	0	0	0	WFIKKN2|3588|protein_coding|	ENST00000311378.4	ENSG00000173714.7|OTTHUMG00000162274.1|OTTHUMT00000368358.1|RP11-506D12.2-001|WFIKKN2|3588|protein_coding|	0	WFIKKN2	3588
7380.6	7730.27	6981.62	6566.66	6010.06	TOB1|2229|protein_coding|	ENST00000499247.2	ENSG00000141232.4|OTTHUMG00000162277.3|OTTHUMT00000368363.1|RP11-506D12.4-001|TOB1|2229|protein_coding|	6933.84	TOB1	2229
72.1485	59.7747	53.6656	99.6816	155.426	TOB1|1467|protein_coding|	ENST00000268957.3	ENSG00000141232.4|OTTHUMG00000162277.3|OTTHUMT00000368364.3|RP11-506D12.4-002|TOB1|1467|protein_coding|	88.1392	TOB1	1467
8145.02	8310.19	6991.93	7125.08	6456.56	SPAG9|8273|protein_coding|	ENST00000262013.11	ENSG00000008294.20|OTTHUMG00000162316.6|OTTHUMT00000368543.2|RP11-700H6.3-001|SPAG9|8273|protein_coding|	7405.76	SPAG9	8273
16564.1	17687.1	18641.8	15667.3	17796.7	NME1|940|protein_coding|	ENST00000393196.7	ENSG00000239672.7|OTTHUMG00000137474.5|OTTHUMT00000268662.2|AC005839.3-001|NME1|940|protein_coding|	17271.4	NME1	940
37.2784	56.9634	82.3123	92.4629	49.4148	NME2|850|protein_coding|	ENST00000514264.6	ENSG00000243678.11|OTTHUMG00000154062.4|OTTHUMT00000268763.2|AC005839.7-003|NME2|850|protein_coding|	63.6864	NME2	850
166.912	109.955	122.043	156.196	99.6671	NME2|692|protein_coding|	ENST00000513177.5	ENSG00000243678.11|OTTHUMG00000154062.4|OTTHUMT00000268764.1|AC005839.7-004|NME2|692|protein_coding|	130.955	NME2	692
41929.1	46613.1	46048.2	42399.2	44670.1	NME2|826|protein_coding|	ENST00000512737.5	ENSG00000243678.11|OTTHUMG00000154062.4|OTTHUMT00000268666.1|AC005839.7-001|NME2|826|protein_coding|	44331.9	NME2	826
644.799	849.204	727.978	639.664	696.375	NME2|749|protein_coding|	ENST00000503064.5	ENSG00000243678.11|OTTHUMG00000154062.4|OTTHUMT00000268667.1|AC005839.7-002|NME2|749|protein_coding|	711.604	NME2	749
1750.43	1712.58	1654.94	1764.98	1721.55	NME2|866|protein_coding|	ENST00000393190.4	ENSG00000243678.11|OTTHUMG00000154062.4|OTTHUMT00000268766.1|AC005839.7-005|NME2|866|protein_coding|	1720.9	NME2	866
3643.09	3914.29	3160.53	3494.06	3193.11	MBTD1|5382|protein_coding|	ENST00000586178.5	ENSG00000011258.15|OTTHUMG00000150442.3|OTTHUMT00000318124.1|AC005839.5-001|MBTD1|5382|protein_coding|	3481.01	MBTD1	5382
0	0	0	0	23.3674	MBTD1|5099|protein_coding|	ENST00000415868.5	ENSG00000011258.15|OTTHUMG00000150442.3|-|MBTD1-203|MBTD1|5099|protein_coding|	4.67349	MBTD1	5099
11320.4	12004	11484.9	10528.3	10800.5	UTP18|1894|protein_coding|	ENST00000225298.11	ENSG00000011260.13|OTTHUMG00000162370.4|OTTHUMT00000368654.1|RP11-421E14.1-001|UTP18|1894|protein_coding|	11227.6	UTP18	1894
0	0	0	0	0	CA10|2935|protein_coding|	ENST00000442502.6	ENSG00000154975.13|OTTHUMG00000177544.3|OTTHUMT00000437477.1|RP11-958E11.2-001|CA10|2935|protein_coding|	0	CA10	2935
0	0	0	0	0	CA10|3189|protein_coding|	ENST00000451037.6	ENSG00000154975.13|OTTHUMG00000177544.3|OTTHUMT00000437479.1|RP11-958E11.2-006|CA10|3189|protein_coding|	0	CA10	3189
0	0	0	0	2.12163	CA10|2914|protein_coding|	ENST00000285273.8	ENSG00000154975.13|OTTHUMG00000177544.3|OTTHUMT00000437480.1|RP11-958E11.2-003|CA10|2914|protein_coding|	0.424325	CA10	2914
0	0	1.03283	0	0	KIF2B|2313|protein_coding|	ENST00000268919.5	ENSG00000141200.7|OTTHUMG00000177756.1|OTTHUMT00000438854.1|RP11-153A6.1-001|KIF2B|2313|protein_coding|	0.206567	KIF2B	2313
6238.92	7492.49	6712	6087.89	7276.69	TOM1L1|2507|protein_coding|	ENST00000575882.5	ENSG00000141198.15|OTTHUMG00000177816.6|OTTHUMT00000439029.3|RP11-257O5.1-001|TOM1L1|2507|protein_coding|	6761.6	TOM1L1	2507
6673.28	6923.06	6105.64	5237.86	3658.97	COX11|2497|protein_coding|	ENST00000299335.7	ENSG00000166260.11|OTTHUMG00000177838.1|OTTHUMT00000439182.1|RP11-257O5.3-001|COX11|2497|protein_coding|	5719.76	COX11	2497
2498.57	2672.22	2428.5	2098.21	2176.54	STXBP4|15590|protein_coding|	ENST00000376352.6	ENSG00000166263.13|OTTHUMG00000074043.5|OTTHUMT00000157184.2|AC005177.1-001|STXBP4|15590|protein_coding|	2374.81	STXBP4	15590
307.254	233.083	224.279	231.293	224.144	HLF|5547|protein_coding|	ENST00000226067.9	ENSG00000108924.13|OTTHUMG00000177840.2|OTTHUMT00000439185.1|RP11-515O17.1-001|HLF|5547|protein_coding|	244.011	HLF	5547
2690.26	2985.82	2490.63	2462.75	2042.71	MMD|2735|protein_coding|	ENST00000262065.7	ENSG00000108960.7|OTTHUMG00000177845.1|OTTHUMT00000439214.1|RP11-515O17.4-001|MMD|2735|protein_coding|	2534.44	MMD	2735
0	0	0	0	0	TMEM100|1747|protein_coding|	ENST00000424486.2	ENSG00000166292.11|OTTHUMG00000177858.4|OTTHUMT00000439265.1|RP11-550K23.1-001|TMEM100|1747|protein_coding|	0	TMEM100	1747
0	0	0	0	0	TMEM100|1962|protein_coding|	ENST00000575734.5	ENSG00000166292.11|OTTHUMG00000177858.4|OTTHUMT00000439266.2|RP11-550K23.1-002|TMEM100|1962|protein_coding|	0	TMEM100	1962
1716.55	1693.24	1643.99	1806.84	1743.74	PCTP|2044|protein_coding|	ENST00000268896.9	ENSG00000141179.13|OTTHUMG00000177859.2|OTTHUMT00000439271.2|RP11-550K23.2-001|PCTP|2044|protein_coding|	1720.87	PCTP	2044
0	1.92713	0	0	4.24059	ANKFN1|2426|protein_coding|	ENST00000318698.6	ENSG00000153930.11|OTTHUMG00000155010.5|OTTHUMT00000338043.1|AC015724.2-001|ANKFN1|2426|protein_coding|	1.23354	ANKFN1	2426
0.923288	1.92758	0	5.13877	0	NOG|1892|protein_coding|	ENST00000332822.4	ENSG00000183691.4|OTTHUMG00000151770.1|OTTHUMT00000323857.1|AC015724.1-001|NOG|1892|protein_coding|	1.59793	NOG	1892
4524.17	5096.43	4819.16	4379.3	4178.08	DGKE|8660|protein_coding|	ENST00000284061.7	ENSG00000153933.9|OTTHUMG00000178121.2|OTTHUMT00000440601.2|RP11-670E13.1-001|DGKE|8660|protein_coding|	4599.43	DGKE	8660
21782.5	23181.9	20899.6	21257.4	21157.7	TRIM25|5734|protein_coding|	ENST00000316881.8	ENSG00000121060.16|OTTHUMG00000178124.1|OTTHUMT00000440609.1|RP11-670E13.4-001|TRIM25|5734|protein_coding|	21655.8	TRIM25	5734
782.294	586.734	659.113	546.829	297.025	TRIM25|2906|protein_coding|	ENST00000537230.2	ENSG00000121060.16|OTTHUMG00000178124.1|-|TRIM25-202|TRIM25|2906|protein_coding|	574.399	TRIM25	2906
3496.2	3764.39	3325.21	3350.8	3051.02	COIL|2650|protein_coding|	ENST00000240316.4	ENSG00000121058.4|OTTHUMG00000178126.2|OTTHUMT00000440618.1|RP5-1107A17.1-001|COIL|2650|protein_coding|	3397.53	COIL	2650
3534.72	4192.37	3561.37	3938.39	4079.71	SCPEP1|1942|protein_coding|	ENST00000262288.7	ENSG00000121064.12|OTTHUMG00000178129.2|OTTHUMT00000440622.1|RP11-166P13.2-001|SCPEP1|1942|protein_coding|	3861.31	SCPEP1	1942
10397.8	11024.7	10268.4	10743.9	10729.1	AKAP1|3970|protein_coding|	ENST00000337714.7	ENSG00000121057.12|OTTHUMG00000140369.5|OTTHUMT00000277069.1|AC007114.1-001|AKAP1|3970|protein_coding|	10632.8	AKAP1	3970
22.1093	84.7791	104.349	62.7011	160.213	AKAP1|3105|protein_coding|	ENST00000571629.5	ENSG00000121057.12|OTTHUMG00000140369.5|OTTHUMT00000440641.1|AC007114.1-003|AKAP1|3105|protein_coding|	86.8302	AKAP1	3105
34.0547	37.5665	0	0	0	AKAP1|4285|protein_coding|	ENST00000621116.4	ENSG00000121057.12|OTTHUMG00000140369.5|-|AKAP1-219|AKAP1|4285|protein_coding|	14.3242	AKAP1	4285
0	0	0	0	0	AKAP1|3098|protein_coding|	ENST00000572557.5	ENSG00000121057.12|OTTHUMG00000140369.5|OTTHUMT00000440648.1|AC007114.1-005|AKAP1|3098|protein_coding|	0	AKAP1	3098
0	0	0	0	118.838	AKAP1|3153|protein_coding|	ENST00000539273.5	ENSG00000121057.12|OTTHUMG00000140369.5|OTTHUMT00000440649.1|AC007114.1-006|AKAP1|3153|protein_coding|	23.7677	AKAP1	3153
33607.5	34220.4	30481	29424.9	24972.9	MSI2|6364|protein_coding|	ENST00000284073.6	ENSG00000153944.10|OTTHUMG00000178398.3|OTTHUMT00000441813.1|RP11-60A24.1-001|MSI2|6364|protein_coding|	30541.3	MSI2	6364
0	0	0	0	0	CCDC182|832|protein_coding|	ENST00000299415.2	ENSG00000166329.2|OTTHUMG00000132063.1|OTTHUMT00000255086.1|AC007431.1-001|CCDC182|832|protein_coding|	0	CCDC182	832
4386.09	5093.13	4714.02	4302.05	4644.44	MRPS23|5621|protein_coding|	ENST00000313608.12	ENSG00000181610.12|OTTHUMG00000178774.3|OTTHUMT00000443301.2|RP11-343K8.1-001|MRPS23|5621|protein_coding|	4627.95	MRPS23	5621
3026.63	3041.19	2939.69	3152.61	2544.26	CUEDC1|3621|protein_coding|	ENST00000577830.5	ENSG00000180891.12|OTTHUMG00000178775.3|OTTHUMT00000443305.1|RP11-343K8.2-001|CUEDC1|3621|protein_coding|	2940.88	CUEDC1	3621
202.037	253.44	106.374	326.841	358.181	CUEDC1|2190|protein_coding|	ENST00000407144.6	ENSG00000180891.12|OTTHUMG00000178775.3|OTTHUMT00000443307.1|RP11-343K8.2-013|CUEDC1|2190|protein_coding|	249.375	CUEDC1	2190
34.1338	61.6735	47.507	19.5283	83.7175	CUEDC1|2193|protein_coding|	ENST00000360238.6	ENSG00000180891.12|OTTHUMG00000178775.3|OTTHUMT00000443315.1|RP11-343K8.2-002|CUEDC1|2193|protein_coding|	49.312	CUEDC1	2193
4758.97	6137.17	4899.78	5317.94	5650.67	VEZF1|2321|protein_coding|	ENST00000581208.1	ENSG00000136451.8|OTTHUMG00000178777.5|OTTHUMT00000443321.1|RP11-159D12.1-001|VEZF1|2321|protein_coding|	5352.91	VEZF1	2321
22001.5	23883.7	22551.4	21664.1	22304.8	SRSF1|1513|protein_coding|	ENST00000258962.4	ENSG00000136450.12|OTTHUMG00000178781.2|OTTHUMT00000443335.1|RP11-159D12.4-001|SRSF1|1513|protein_coding|	22481.1	SRSF1	1513
24314.1	26141.3	23730.1	22875.8	21480.1	DYNLL2|6805|protein_coding|	ENST00000579991.2	ENSG00000264364.2|OTTHUMG00000178783.2|OTTHUMT00000443338.2|RP11-159D12.7-001|DYNLL2|6805|protein_coding|	23708.3	DYNLL2	6805
19.3226	16.3742	13.4353	9.2516	7.43466	OR4D1|4925|protein_coding|	ENST00000641449.1	ENSG00000141194.6|OTTHUMG00000178799.2|OTTHUMT00000443364.2|RP11-506H21.1-001|OR4D1|4925|protein_coding|	13.1637	OR4D1	4925
0	0	0	0	0	OR4D1|1024|protein_coding|	ENST00000268912.5	ENSG00000141194.6|OTTHUMG00000178799.2|-|OR4D1-201|OR4D1|1024|protein_coding|	0	OR4D1	1024
0	0	0	0	0	OR4D2|1551|protein_coding|	ENST00000545221.2	ENSG00000255713.2|OTTHUMG00000178801.3|OTTHUMT00000493630.1|RP11-506H21.3-002|OR4D2|1551|protein_coding|	0	OR4D2	1551
0	0	0	0	0	OR4D2|2011|protein_coding|	ENST00000641866.1	ENSG00000255713.2|OTTHUMG00000178801.3|OTTHUMT00000443366.3|RP11-506H21.3-001|OR4D2|2011|protein_coding|	0	OR4D2	2011
15.6684	8.67136	30.9906	25.6964	16.969	EPX|2708|protein_coding|	ENST00000225371.5	ENSG00000121053.5|OTTHUMG00000178802.1|OTTHUMT00000443367.1|RP5-1171I10.1-001|EPX|2708|protein_coding|	19.5992	EPX	2708
1585.17	1636.15	1737.3	1853.17	1682.38	MKS1|2397|protein_coding|	ENST00000393119.6	ENSG00000011143.16|OTTHUMG00000133714.7|OTTHUMT00000258015.3|AC005962.1-003|MKS1|2397|protein_coding|	1698.83	MKS1	2397
0	0	0	0	0	LPO|2979|protein_coding|	ENST00000262290.8	ENSG00000167419.10|OTTHUMG00000178921.3|OTTHUMT00000443961.1|RP5-1171I10.2-001|LPO|2979|protein_coding|	0	LPO	2979
2.76335	0.963379	8.26549	2.05579	4.24446	MPO|3215|protein_coding|	ENST00000225275.3	ENSG00000005381.7|OTTHUMG00000178922.2|OTTHUMT00000443971.1|RP11-506H21.4-001|MPO|3215|protein_coding|	3.65849	MPO	3215
2643.55	2569.64	2359.65	3001.69	2886.54	BZRAP1|5947|protein_coding|	ENST00000343736.8	ENSG00000005379.15|OTTHUMG00000178923.2|OTTHUMT00000443980.1|RP5-1171I10.3-002|BZRAP1|5947|protein_coding|	2692.21	BZRAP1	5947
17483.7	18383.2	16726.7	17094	18330.6	SUPT4H1|1489|protein_coding|	ENST00000225504.7	ENSG00000213246.6|OTTHUMG00000178926.3|OTTHUMT00000444000.1|RP5-1171I10.6-001|SUPT4H1|1489|protein_coding|	17603.6	SUPT4H1	1489
2933.79	2768.33	2705.23	3235.81	3271.74	SUPT4H1|574|protein_coding|	ENST00000580947.1	ENSG00000213246.6|OTTHUMG00000178926.3|OTTHUMT00000444004.1|RP5-1171I10.6-006|SUPT4H1|574|protein_coding|	2982.98	SUPT4H1	574
2663.2	2770.03	2826.73	3467.34	3398.25	RNF43|5516|protein_coding|	ENST00000407977.6	ENSG00000108375.12|OTTHUMG00000179077.1|OTTHUMT00000444711.1|RP5-1171I10.7-003|RNF43|5516|protein_coding|	3025.11	RNF43	5516
17990.8	19044.4	17110.3	19207.6	17630	RNF43|5575|protein_coding|	ENST00000584437.5	ENSG00000108375.12|OTTHUMG00000179077.1|OTTHUMT00000444713.1|RP5-1171I10.7-002|RNF43|5575|protein_coding|	18196.6	RNF43	5575
3101.61	3001.44	2666.21	2878.24	3521.14	RNF43|4367|protein_coding|	ENST00000577716.5	ENSG00000108375.12|OTTHUMG00000179077.1|OTTHUMT00000444714.1|RP5-1171I10.7-001|RNF43|4367|protein_coding|	3033.73	RNF43	4367
7.36397	2.88978	7.2336	9.25139	6.37036	HSF5|4094|protein_coding|	ENST00000323777.7	ENSG00000176160.10|OTTHUMG00000179078.2|OTTHUMT00000444719.2|RP11-247I5.1-001|HSF5|4094|protein_coding|	6.62182	HSF5	4094
18579	20511.9	18325.1	17774.7	18648.9	MTMR4|5839|protein_coding|	ENST00000323456.9	ENSG00000108389.9|OTTHUMG00000179079.5|OTTHUMT00000444721.2|RP11-112H10.1-001|MTMR4|5839|protein_coding|	18767.9	MTMR4	5839
52.6469	28.9156	14.4541	0	0	SEPT4|1784|protein_coding|	ENST00000317268.7	ENSG00000108387.14|OTTHUMG00000179243.3|OTTHUMT00000445420.1|RP11-112H10.2-008|SEPT4|1784|protein_coding|	19.2033	2023-09-04	1784
48.9025	43.3655	42.3413	65.7787	52.9782	C17orf47|2123|protein_coding|	ENST00000321691.3	ENSG00000181013.3|OTTHUMG00000179244.1|OTTHUMT00000445443.1|RP11-112H10.3-001|C17orf47|2123|protein_coding|	50.6732	C17orf47	2123
0	50.086	0	0	39.2973	TEX14|4911|protein_coding|	ENST00000240361.12	ENSG00000121101.15|OTTHUMG00000179245.2|OTTHUMT00000445446.1|RP11-112H10.5-003|TEX14|4911|protein_coding|	17.8767	TEX14	4911
791.857	819.952	793.321	656.794	597.007	RAD51C|2591|protein_coding|	ENST00000337432.8	ENSG00000108384.14|OTTHUMG00000141292.7|OTTHUMT00000280540.3|AC025521.1-001|RAD51C|2591|protein_coding|	731.786	RAD51C	2591
22.0724	26.967	39.2774	39.0634	34.0011	PPM1E|6542|protein_coding|	ENST00000308249.3	ENSG00000175175.5|OTTHUMG00000179248.2|OTTHUMT00000445458.2|RP11-579O24.2-001|PPM1E|6542|protein_coding|	32.2762	PPM1E	6542
3313.92	3256.01	3004.79	3392.12	3152.47	TRIM37|3622|protein_coding|	ENST00000393066.7	ENSG00000108395.13|OTTHUMG00000179360.2|OTTHUMT00000445928.1|RP11-579O24.4-001|TRIM37|3622|protein_coding|	3223.86	TRIM37	3622
7496.46	8495.76	7368.2	6978.69	6295.69	TRIM37|4330|protein_coding|	ENST00000262294.11	ENSG00000108395.13|OTTHUMG00000179360.2|OTTHUMT00000445930.1|RP11-579O24.4-002|TRIM37|4330|protein_coding|	7326.96	TRIM37	4330
12035.5	13748.6	12615.7	11531.6	9734.9	SKA2|2798|protein_coding|	ENST00000330137.11	ENSG00000182628.12|OTTHUMG00000179361.2|OTTHUMT00000445939.1|CTD-2510F5.1-001|SKA2|2798|protein_coding|	11933.3	SKA2	2798
5779.81	6496.57	5824.2	5605.73	5720.74	PRR11|2332|protein_coding|	ENST00000262293.8	ENSG00000068489.12|OTTHUMG00000179362.3|OTTHUMT00000445949.1|CTD-2510F5.3-001|PRR11|2332|protein_coding|	5885.41	PRR11	2332
1007.42	1172.19	1070.45	1117.1	1429.42	PRR11|1623|protein_coding|	ENST00000614081.1	ENSG00000068489.12|OTTHUMG00000179362.3|-|PRR11-209|PRR11|1623|protein_coding|	1159.31	PRR11	1623
456.764	692.64	393.669	304.261	336.442	SMG8|3477|protein_coding|	ENST00000543872.6	ENSG00000167447.12|OTTHUMG00000179365.2|OTTHUMT00000445960.2|CTD-2510F5.5-001|SMG8|3477|protein_coding|	436.755	SMG8	3477
5340.38	5701.23	5753.89	5529.05	6293.72	SMG8|3263|protein_coding|	ENST00000300917.9	ENSG00000167447.12|OTTHUMG00000179365.2|-|SMG8-201|SMG8|3263|protein_coding|	5723.65	SMG8	3263
255.812	310.354	305.611	308.322	269.984	GDPD1|1821|protein_coding|	ENST00000284116.8	ENSG00000153982.10|OTTHUMG00000179376.1|OTTHUMT00000446024.1|RP11-567L7.1-001|GDPD1|1821|protein_coding|	290.016	GDPD1	1821
1407.64	1396.6	1166.84	1468.96	1227.9	YPEL2|5217|protein_coding|	ENST00000312655.8	ENSG00000175155.8|OTTHUMG00000179378.1|OTTHUMT00000446032.1|RP11-567L7.2-001|YPEL2|5217|protein_coding|	1333.59	YPEL2	5217
0	0	0	0	0	YPEL2|881|protein_coding|	ENST00000585166.1	ENSG00000175155.8|OTTHUMG00000179378.1|OTTHUMT00000446034.1|RP11-567L7.2-002|YPEL2|881|protein_coding|	0	YPEL2	881
7995.9	8901	8124.77	8520.39	8261.37	DHX40|3660|protein_coding|	ENST00000251241.8	ENSG00000108406.9|OTTHUMG00000179401.3|OTTHUMT00000446095.1|RP11-758H9.1-001|DHX40|3660|protein_coding|	8360.69	DHX40	3660
67004	72222.3	63002.6	60441.1	55555.8	CLTC|7760|protein_coding|	ENST00000269122.7	ENSG00000141367.11|OTTHUMG00000134279.4|OTTHUMT00000258859.1|AC091271.3-001|CLTC|7760|protein_coding|	63645.2	CLTC	7760
2192.47	2413.06	2378.32	2301.31	2363.97	PTRH2|901|protein_coding|	ENST00000393038.2	ENSG00000141378.14|OTTHUMG00000154532.3|OTTHUMT00000335784.1|AC091271.4-001|PTRH2|901|protein_coding|	2329.83	PTRH2	901
330.454	316.912	428.85	360.805	346.126	PTRH2|4114|protein_coding|	ENST00000470557.2	ENSG00000141378.14|OTTHUMG00000154532.3|OTTHUMT00000448482.1|AC091271.4-003|PTRH2|4114|protein_coding|	356.63	PTRH2	4114
7946.61	9276.42	8900.51	8740.91	8559.86	VMP1|2712|protein_coding|	ENST00000262291.8	ENSG00000062716.12|OTTHUMG00000179882.3|OTTHUMT00000448793.1|RP5-1073F15.2-001|VMP1|2712|protein_coding|	8684.86	VMP1	2712
1335.96	1351.85	1358.3	1264.24	1006.18	TUBD1|2490|protein_coding|	ENST00000325752.7	ENSG00000108423.14|OTTHUMG00000179885.2|-|TUBD1-201|TUBD1|2490|protein_coding|	1263.31	TUBD1	2490
1.85004	3.85646	0	3.08293	136.389	TUBD1|1460|protein_coding|	ENST00000592426.5	ENSG00000108423.14|OTTHUMG00000179885.2|OTTHUMT00000448815.1|RP5-1073F15.4-004|TUBD1|1460|protein_coding|	29.0357	TUBD1	1460
4979.82	5904.18	4671.55	4602.2	2834.07	RPS6KB1|5375|protein_coding|	ENST00000225577.8	ENSG00000108443.13|OTTHUMG00000150642.4|OTTHUMT00000319324.1|AC004686.4-001|RPS6KB1|5375|protein_coding|	4598.36	RPS6KB1	5375
1063	1232.56	940.79	1059.65	663.256	RNFT1|2101|protein_coding|	ENST00000305783.12	ENSG00000189050.15|OTTHUMG00000148658.4|OTTHUMT00000308958.1|AC004686.3-001|RNFT1|2101|protein_coding|	991.85	RNFT1	2101
4009.16	3828.07	3482.37	3686.15	3872.85	HEATR6|3932|protein_coding|	ENST00000184956.10	ENSG00000068097.14|OTTHUMG00000179981.2|OTTHUMT00000449165.1|RP11-178C3.4-001|HEATR6|3932|protein_coding|	3775.72	HEATR6	3932
3.70894	4.82264	2.06273	3.0825	0	CA4|1154|protein_coding|	ENST00000300900.8	ENSG00000167434.9|OTTHUMG00000179987.3|OTTHUMT00000449189.1|CTD-2319I12.6-001|CA4|1154|protein_coding|	2.73536	CA4	1154
7255.43	7751.63	7230.42	7133.02	6084.17	USP32|5171|protein_coding|	ENST00000300896.8	ENSG00000170832.12|OTTHUMG00000180001.3|OTTHUMT00000449235.2|CTD-2319I12.8-001|USP32|5171|protein_coding|	7090.93	USP32	5171
1.85935	0	0	0	1.05278	C17orf64|950|protein_coding|	ENST00000269127.4	ENSG00000141371.12|OTTHUMG00000157171.6|OTTHUMT00000347743.1|RP11-371B4.1-001|C17orf64|950|protein_coding|	0.582426	C17orf64	950
12206.2	12940.3	11492.7	11796.1	9969.63	APPBP2|6478|protein_coding|	ENST00000083182.7	ENSG00000062725.9|OTTHUMG00000180048.3|OTTHUMT00000449465.2|RP11-371B4.3-001|APPBP2|6478|protein_coding|	11681	APPBP2	6478
1544.06	1496.81	1549.17	1452.5	1487.92	PPM1D|4778|protein_coding|	ENST00000305921.7	ENSG00000170836.11|OTTHUMG00000180052.3|OTTHUMT00000449474.2|RP11-67D12.1-001|PPM1D|4778|protein_coding|	1506.09	PPM1D	4778
0	0	0	0	0	BCAS3|3531|protein_coding|	ENST00000390652.9	ENSG00000141376.22|OTTHUMG00000180064.2|OTTHUMT00000449578.1|RP11-332H18.2-001|BCAS3|3531|protein_coding|	0	BCAS3	3531
134.467	168.588	166.348	141.85	142.204	TBX2|3339|protein_coding|	ENST00000240328.3	ENSG00000121068.13|OTTHUMG00000156986.3|OTTHUMT00000346977.2|RP11-332H18.1-001|TBX2|3339|protein_coding|	150.691	TBX2	3339
4.61011	0	5.16457	0	2.12044	TBX4|2470|protein_coding|	ENST00000240335.1	ENSG00000121075.10|OTTHUMG00000180078.4|OTTHUMT00000449649.1|RP11-15K2.1-002|TBX4|2470|protein_coding|	2.37902	TBX4	2470
0	0.964993	0	0	0	NACA2|777|protein_coding|	ENST00000521764.2	ENSG00000253506.2|OTTHUMG00000132321.3|OTTHUMT00000255437.3|AC005901.1-001|NACA2|777|protein_coding|	0.192999	NACA2	777
6609.62	7825.41	6715.19	6458.78	5496.99	BRIP1|6048|protein_coding|	ENST00000259008.6	ENSG00000136492.8|OTTHUMG00000179233.2|OTTHUMT00000445362.1|RP5-987K16.1-001|BRIP1|6048|protein_coding|	6621.2	BRIP1	6048
3281.05	3821.72	3146.19	2721.05	2939.62	INTS2|5878|protein_coding|	ENST00000444766.7	ENSG00000108506.12|OTTHUMG00000179234.4|OTTHUMT00000445368.1|RP11-615P24.1-001|INTS2|5878|protein_coding|	3181.92	INTS2	5878
34255.5	37628.7	31574.3	32320.8	30395.9	MED13|10465|protein_coding|	ENST00000397786.6	ENSG00000108510.9|OTTHUMG00000179251.1|OTTHUMT00000445461.1|RP11-615P24.2-001|MED13|10465|protein_coding|	33235.1	MED13	10465
0	0.964037	0	2.05534	1.05769	EFCAB3|1542|protein_coding|	ENST00000305286.7	ENSG00000172421.9|OTTHUMG00000179175.5|OTTHUMT00000379114.3|RP11-464D20.3-001|EFCAB3|1542|protein_coding|	0.815413	EFCAB3	1542
2284.51	2509.03	2242.53	2162.58	2236.22	METTL2A|2537|protein_coding|	ENST00000311506.9	ENSG00000087995.15|OTTHUMG00000164527.3|OTTHUMT00000445130.1|RP11-464D20.5-001|METTL2A|2537|protein_coding|	2286.97	METTL2A	2537
1103.2	1262.93	1418.67	1182.1	1149.45	TLK2|3512|protein_coding|	ENST00000326270.13	ENSG00000146872.17|OTTHUMG00000179176.3|OTTHUMT00000445140.1|CTD-3035K23.1-004|TLK2|3512|protein_coding|	1223.27	TLK2	3512
1855.25	1814.54	1699.2	1878.11	1915.53	MRC2|5988|protein_coding|	ENST00000303375.9	ENSG00000011028.13|OTTHUMG00000179178.2|OTTHUMT00000445152.1|CTD-3035K23.2-001|MRC2|5988|protein_coding|	1832.53	MRC2	5988
0	0	0	0	0	MARCH10|3057|protein_coding|	ENST00000456609.6	ENSG00000173838.11|OTTHUMG00000179192.3|OTTHUMT00000445251.2|CTD-3035K23.5-004|MARCH10|3057|protein_coding|	0	2023-03-10	3057
0	0	15.4973	0	0	MARCH10|3090|protein_coding|	ENST00000311269.9	ENSG00000173838.11|OTTHUMG00000179192.3|OTTHUMT00000445252.2|CTD-3035K23.5-001|MARCH10|3090|protein_coding|	3.09945	2023-03-10	3090
6963.15	7103.05	6048.72	7177.63	6599.75	TANC2|11721|protein_coding|	ENST00000424789.6	ENSG00000170921.15|OTTHUMG00000179103.2|OTTHUMT00000444765.1|RP11-269G24.1-001|TANC2|11721|protein_coding|	6778.46	TANC2	11721
50.6725	50.0977	33.06	39.0595	96.5431	CYB561|3007|protein_coding|	ENST00000392975.6	ENSG00000008283.15|OTTHUMG00000179116.2|OTTHUMT00000444842.1|RP11-269G24.5-005|CYB561|3007|protein_coding|	53.8866	CYB561	3007
6628.02	6690.95	6766.96	7202.35	7234.32	CYB561|3001|protein_coding|	ENST00000360793.7	ENSG00000008283.15|OTTHUMG00000179116.2|OTTHUMT00000444843.1|RP11-269G24.5-001|CYB561|3001|protein_coding|	6904.52	CYB561	3001
2058.83	2561.66	2177.92	1818.34	2193.2	CYB561|3151|protein_coding|	ENST00000392976.5	ENSG00000008283.15|OTTHUMG00000179116.2|-|CYB561-203|CYB561|3151|protein_coding|	2161.99	CYB561	3151
0	0	0	0	0	CYB561|2344|protein_coding|	ENST00000581573.5	ENSG00000008283.15|OTTHUMG00000179116.2|OTTHUMT00000444846.1|RP11-269G24.5-008|CYB561|2344|protein_coding|	0	CYB561	2344
621.076	858.201	760.646	941.608	936.779	ACE|4959|protein_coding|	ENST00000290866.9	ENSG00000159640.15|OTTHUMG00000154927.4|OTTHUMT00000337675.3|AC113554.2-001|ACE|4959|protein_coding|	823.662	ACE	4959
13.8098	10.5962	12.3999	16.4468	14.862	KCNH6|3821|protein_coding|	ENST00000583023.1	ENSG00000173826.14|OTTHUMG00000178901.1|OTTHUMT00000443853.1|CTD-2501B8.2-005|KCNH6|3821|protein_coding|	13.6229	KCNH6	3821
35976	39904.7	35199.3	35959.8	37598.4	DCAF7|6340|protein_coding|	ENST00000614556.4	ENSG00000136485.14|OTTHUMG00000178902.5|OTTHUMT00000443855.3|CTD-2501B8.3-001|DCAF7|6340|protein_coding|	36927.6	DCAF7	6340
5065.14	5047.1	5049.74	4931.67	4869	TACO1|1469|protein_coding|	ENST00000258975.6	ENSG00000136463.7|OTTHUMG00000178904.1|OTTHUMT00000443862.1|RP11-51F16.3-001|TACO1|1469|protein_coding|	4992.53	TACO1	1469
1316.82	1107.83	1170.69	845.97	1297	MAP3K3|3529|protein_coding|	ENST00000361733.7	ENSG00000198909.7|OTTHUMG00000178905.1|OTTHUMT00000443867.1|RP11-51F16.4-004|MAP3K3|3529|protein_coding|	1147.66	MAP3K3	3529
0	0	40.2792	0	0	STRADA|2255|protein_coding|	ENST00000336174.11	ENSG00000266173.6|OTTHUMG00000178908.12|OTTHUMT00000443894.4|RP11-51F16.7-001|STRADA|2255|protein_coding|	8.05583	STRADA	2255
77.3754	76.1073	88.8535	113.068	92.3152	LIMD2|3193|protein_coding|	ENST00000259006.7	ENSG00000136490.8|OTTHUMG00000178907.2|OTTHUMT00000443877.1|RP11-51F16.6-001|LIMD2|3193|protein_coding|	89.5439	LIMD2	3193
27.7392	67.4831	0	49.328	6.3459	LIMD2|1534|protein_coding|	ENST00000578402.5	ENSG00000136490.8|OTTHUMG00000178907.2|OTTHUMT00000443879.1|RP11-51F16.6-002|LIMD2|1534|protein_coding|	30.1793	LIMD2	1534
3.74207	24.122	16.4347	0	0	LIMD2|756|protein_coding|	ENST00000578061.5	ENSG00000136490.8|OTTHUMG00000178907.2|OTTHUMT00000443883.1|RP11-51F16.6-011|LIMD2|756|protein_coding|	8.85976	LIMD2	756
26918	28579.4	24434.3	26077	21965.1	CCDC47|3466|protein_coding|	ENST00000225726.9	ENSG00000108588.13|OTTHUMG00000178933.4|OTTHUMT00000444016.2|AC015651.2-001|CCDC47|3466|protein_coding|	25594.8	CCDC47	3466
8032.48	8148.6	7325.38	8292.31	9569.26	CCDC47|2195|protein_coding|	ENST00000403162.7	ENSG00000108588.13|OTTHUMG00000178933.4|OTTHUMT00000444018.1|AC015651.2-002|CCDC47|2195|protein_coding|	8273.61	CCDC47	2195
2612.94	2207.74	2278.67	2223.44	1838.06	DDX42|4337|protein_coding|	ENST00000578681.5	ENSG00000198231.12|OTTHUMG00000179011.3|OTTHUMT00000444368.1|AC015651.3-001|DDX42|4337|protein_coding|	2232.17	DDX42	4337
22.0912	152.194	113.672	175.777	0	DDX42|4148|protein_coding|	ENST00000583590.5	ENSG00000198231.12|OTTHUMG00000179011.3|OTTHUMT00000444369.1|AC015651.3-002|DDX42|4148|protein_coding|	92.7468	DDX42	4148
29670.4	32194.7	29313.9	28459.2	29500.9	DDX42|3939|protein_coding|	ENST00000389924.6	ENSG00000198231.12|OTTHUMG00000179011.3|-|DDX42-202|DDX42|3939|protein_coding|	29827.8	DDX42	3939
10162.3	10750.7	10088.9	9388.94	10594.8	FTSJ3|3559|protein_coding|	ENST00000427159.6	ENSG00000108592.16|OTTHUMG00000179012.4|OTTHUMT00000444386.1|AC015651.4-001|FTSJ3|3559|protein_coding|	10197.1	FTSJ3	3559
15798.5	16085.4	14655.1	14518	15108.3	PSMC5|1579|protein_coding|	ENST00000310144.10	ENSG00000087191.12|OTTHUMG00000179013.3|OTTHUMT00000444404.1|AC015651.5-001|PSMC5|1579|protein_coding|	15233.1	PSMC5	1579
18540.2	16435.1	17746.3	17344.1	18721.3	SMARCD2|2716|protein_coding|	ENST00000448276.6	ENSG00000108604.15|OTTHUMG00000179045.3|OTTHUMT00000444544.1|AC015651.6-001|SMARCD2|2716|protein_coding|	17757.4	SMARCD2	2716
0	0	0	0	0	CSH2|920|protein_coding|	ENST00000392886.6	ENSG00000213218.10|OTTHUMG00000172283.1|OTTHUMT00000417657.1|AC015651.1-001|CSH2|920|protein_coding|	0	CSH2	920
0	0	0	0	0	GH2|819|protein_coding|	ENST00000423893.6	ENSG00000136487.17|OTTHUMG00000172284.1|OTTHUMT00000417665.1|RP11-630H24.2-001|GH2|819|protein_coding|	0	GH2	819
0	0	0	0	0	CSH1|900|protein_coding|	ENST00000316193.12	ENSG00000136488.14|OTTHUMG00000171947.1|OTTHUMT00000416040.1|RP11-630H24.1-001|CSH1|900|protein_coding|	0	CSH1	900
0	0	0	0	0	CSHL1|669|protein_coding|	ENST00000309894.5	ENSG00000204414.12|OTTHUMG00000172287.4|OTTHUMT00000444557.2|CTC-264K15.1-009|CSHL1|669|protein_coding|	0	CSHL1	669
0	0	0	0	0	GH1|803|protein_coding|	ENST00000323322.9	ENSG00000259384.6|OTTHUMG00000172293.2|OTTHUMT00000417708.1|CTC-264K15.2-001|GH1|803|protein_coding|	0	GH1	803
0	0	0	0	0	CD79B|1269|protein_coding|	ENST00000006750.7	ENSG00000007312.12|OTTHUMG00000172294.3|OTTHUMT00000417711.1|CTC-264K15.3-001|CD79B|1269|protein_coding|	0	CD79B	1269
0.919469	0	1.03368	2.05599	0	SCN4A|7805|protein_coding|	ENST00000435607.3	ENSG00000007314.12|OTTHUMG00000179046.2|OTTHUMT00000444562.2|CTC-264K15.4-001|SCN4A|7805|protein_coding|	0.801829	SCN4A	7805
39.6115	117.534	102.283	127.458	148.545	PRR29|3127|protein_coding|	ENST00000412177.5	ENSG00000224383.7|OTTHUMG00000178594.2|OTTHUMT00000442613.1|RP11-214C8.1-001|PRR29|3127|protein_coding|	107.086	PRR29	3127
18.5326	13.5018	24.757	0	51.7296	ICAM2|1221|protein_coding|	ENST00000449662.6	ENSG00000108622.10|OTTHUMG00000178865.3|OTTHUMT00000443685.2|RP11-214C8.3-002|ICAM2|1221|protein_coding|	21.7042	ICAM2	1221
525.11	481.347	637.287	441.811	578.984	ICAM2|1103|protein_coding|	ENST00000579788.5	ENSG00000108622.10|OTTHUMG00000178865.3|OTTHUMT00000443686.1|RP11-214C8.3-001|ICAM2|1103|protein_coding|	532.908	ICAM2	1103
0	21.2137	16.5087	20.5519	0	ICAM2|1334|protein_coding|	ENST00000412356.5	ENSG00000108622.10|OTTHUMG00000178865.3|-|ICAM2-201|ICAM2|1334|protein_coding|	11.6548	ICAM2	1334
0	62.684	6.18968	68.8461	108.763	ICAM2|1252|protein_coding|	ENST00000418105.5	ENSG00000108622.10|OTTHUMG00000178865.3|-|ICAM2-202|ICAM2|1252|protein_coding|	49.2967	ICAM2	1252
38.0166	71.375	75.2895	69.87	67.5277	ICAM2|1154|protein_coding|	ENST00000579687.5	ENSG00000108622.10|OTTHUMG00000178865.3|OTTHUMT00000443687.1|RP11-214C8.3-004|ICAM2|1154|protein_coding|	64.4158	ICAM2	1154
2919.28	3427.54	2980.11	3042.87	3093.68	ERN1|7876|protein_coding|	ENST00000433197.3	ENSG00000178607.15|OTTHUMG00000178879.3|OTTHUMT00000443734.2|RP11-214C8.4-001|ERN1|7876|protein_coding|	3092.7	ERN1	7876
0	34.675	0	0	16.9931	TEX2|4852|protein_coding|	ENST00000583097.5	ENSG00000136478.7|OTTHUMG00000178881.2|OTTHUMT00000443745.1|RP11-89H15.1-003|TEX2|4852|protein_coding|	10.3336	TEX2	4852
6410.77	6848.34	6588.38	6413.4	6755.75	TEX2|4825|protein_coding|	ENST00000584379.5	ENSG00000136478.7|OTTHUMG00000178881.2|OTTHUMT00000443746.1|RP11-89H15.1-001|TEX2|4825|protein_coding|	6603.33	TEX2	4825
46.901	46.2286	67.1861	50.3714	79.6942	PECAM1|6831|protein_coding|	ENST00000563924.5	ENSG00000261371.5|OTTHUMG00000175829.3|OTTHUMT00000431142.2|RP11-329L6.1-001|PECAM1|6831|protein_coding|	58.0762	PECAM1	6831
9.26846	9.64455	0	0	0	MILR1|1196|protein_coding|	ENST00000615220.4	ENSG00000271605.5|OTTHUMG00000185198.4|OTTHUMT00000477477.1|RP11-87N3.5-003|MILR1|1196|protein_coding|	3.7826	MILR1	1196
0	0	0	0	0	MILR1|1447|protein_coding|	ENST00000619286.4	ENSG00000271605.5|OTTHUMG00000185198.4|-|MILR1-206|MILR1|1447|protein_coding|	0	MILR1	1447
1098.3	1256.12	1132.3	1176.69	1188.95	POLG2|1564|protein_coding|	ENST00000539111.6	ENSG00000256525.6|OTTHUMG00000178899.2|OTTHUMT00000443820.1|RP11-87N3.1-001|POLG2|1564|protein_coding|	1170.47	POLG2	1564
45844.7	60130.8	49948.5	49072.4	38198	DDX5|2554|protein_coding|	ENST00000225792.9	ENSG00000108654.14|OTTHUMG00000178936.10|OTTHUMT00000444030.1|RP11-87N3.2-001|DDX5|2554|protein_coding|	48638.9	DDX5	2554
6461.2	6624.29	6396.32	6815.93	6681.4	CEP95|3139|protein_coding|	ENST00000556440.6	ENSG00000258890.6|OTTHUMG00000179174.6|OTTHUMT00000445100.2|RP11-87N3.3-001|CEP95|3139|protein_coding|	6595.83	CEP95	3139
5862.05	6072.54	5233.66	5297.66	5540.65	SMURF2|2918|protein_coding|	ENST00000262435.13	ENSG00000108854.15|OTTHUMG00000179189.2|OTTHUMT00000445227.1|RP11-87N3.4-001|SMURF2|2918|protein_coding|	5601.31	SMURF2	2918
0	332.288	281.124	52.4264	1.06229	LRRC37A3|5537|protein_coding|	ENST00000319651.9	ENSG00000176809.10|OTTHUMG00000132307.4|-|LRRC37A3-201|LRRC37A3|5537|protein_coding|	133.38	LRRC37A3	5537
401.992	0.963146	58.9125	318.671	410.059	LRRC37A3|5665|protein_coding|	ENST00000584306.5	ENSG00000176809.10|OTTHUMG00000132307.4|OTTHUMT00000445377.1|AC132812.1-002|LRRC37A3|5665|protein_coding|	238.119	LRRC37A3	5665
16971.7	18507.7	15937.3	15224	14595.3	GNA13|4922|protein_coding|	ENST00000439174.6	ENSG00000120063.9|OTTHUMG00000179316.1|OTTHUMT00000445720.1|RP11-583F2.4-001|GNA13|4922|protein_coding|	16247.2	GNA13	4922
0	32.7618	51.6433	62.6973	47.7028	RGS9|2375|protein_coding|	ENST00000262406.9	ENSG00000108370.16|OTTHUMG00000179349.2|OTTHUMT00000445885.1|RP11-169I9.1-003|RGS9|2375|protein_coding|	38.961	RGS9	2375
29597.6	30822.9	26375.4	27164.3	32251.5	AXIN2|4259|protein_coding|	ENST00000307078.9	ENSG00000168646.12|OTTHUMG00000179353.3|OTTHUMT00000445900.1|CTD-2535L24.1-001|AXIN2|4259|protein_coding|	29242.3	AXIN2	4259
1032.4	1178.18	1156.19	1112.19	1093.1	CEP112|3392|protein_coding|	ENST00000535342.6	ENSG00000154240.16|OTTHUMG00000179474.5|OTTHUMT00000446582.1|GS1-531I17.1-001|CEP112|3392|protein_coding|	1114.41	CEP112	3392
302.044	318.863	207.685	382.382	327.961	CEP112|3517|protein_coding|	ENST00000392769.6	ENSG00000154240.16|OTTHUMG00000179474.5|-|CEP112-202|CEP112|3517|protein_coding|	307.787	CEP112	3517
0	0	0	0	0	APOH|1176|protein_coding|	ENST00000205948.10	ENSG00000091583.10|OTTHUMG00000179530.4|OTTHUMT00000446926.1|RP11-346K10.2-001|APOH|1176|protein_coding|	0	APOH	1176
5062.86	5381.48	4834.68	4919	4879.61	PRKCA|8751|protein_coding|	ENST00000413366.7	ENSG00000154229.11|OTTHUMG00000179533.2|OTTHUMT00000446976.1|RP11-4F22.1-002|PRKCA|8751|protein_coding|	5015.53	PRKCA	8751
0	0	0	0	0	CACNG5|1311|protein_coding|	ENST00000533854.5	ENSG00000075429.8|OTTHUMG00000166468.1|OTTHUMT00000389882.1|RP11-299G24.1-001|CACNG5|1311|protein_coding|	0	CACNG5	1311
0.930128	0.965026	0	0	0	CACNG5|926|protein_coding|	ENST00000307139.4	ENSG00000075429.8|OTTHUMG00000166468.1|-|CACNG5-201|CACNG5|926|protein_coding|	0.379031	CACNG5	926
2816.33	2952.67	2455.98	2881.21	2990.62	CACNG4|3380|protein_coding|	ENST00000262138.3	ENSG00000075461.5|OTTHUMG00000179550.1|OTTHUMT00000447036.1|RP11-349A8.1-001|CACNG4|3380|protein_coding|	2819.36	CACNG4	3380
0	0.96435	4.12658	2.05512	2.11212	CACNG1|1266|protein_coding|	ENST00000226021.4	ENSG00000108878.4|OTTHUMG00000179553.2|OTTHUMT00000447039.2|RP11-349A8.2-001|CACNG1|1266|protein_coding|	1.85164	CACNG1	1266
14522	15241	12804.9	12998.4	11134	HELZ|13810|protein_coding|	ENST00000358691.9	ENSG00000198265.11|OTTHUMG00000179555.3|OTTHUMT00000447068.1|RP11-349A8.4-001|HELZ|13810|protein_coding|	13340.1	HELZ	13810
7948.05	8000.6	7740.3	6152.24	5255.25	PSMD12|4406|protein_coding|	ENST00000356126.7	ENSG00000197170.9|OTTHUMG00000140376.2|OTTHUMT00000277103.1|AC110921.1-001|PSMD12|4406|protein_coding|	7019.29	PSMD12	4406
405.332	549.812	420.76	435.652	524.251	PITPNC1|1124|protein_coding|	ENST00000581322.5	ENSG00000154217.14|OTTHUMG00000179602.2|OTTHUMT00000447194.1|RP11-360N9.1-002|PITPNC1|1124|protein_coding|	467.161	PITPNC1	1124
12141.1	13617.1	12820.8	12309.8	10571.4	NOL11|2947|protein_coding|	ENST00000253247.8	ENSG00000130935.9|OTTHUMG00000179777.2|OTTHUMT00000448074.1|RP11-557B23.2-001|NOL11|2947|protein_coding|	12292	NOL11	2947
1020.79	1098.76	958.959	986.353	1026.97	C17orf58|1082|protein_coding|	ENST00000449250.3	ENSG00000186665.9|OTTHUMG00000179782.2|OTTHUMT00000489210.1|RP11-855A2.4-004|C17orf58|1082|protein_coding|	1018.37	C17orf58	1082
62789.5	70521.1	66494.9	62437.9	66507.2	KPNA2|2181|protein_coding|	ENST00000330459.7	ENSG00000182481.8|OTTHUMG00000179784.2|OTTHUMT00000448108.1|RP11-855A2.6-001|KPNA2|2181|protein_coding|	65750.1	KPNA2	2181
105.113	138.752	238.602	121.284	101.779	KPNA2|2456|protein_coding|	ENST00000537025.6	ENSG00000182481.8|OTTHUMG00000179784.2|OTTHUMT00000448111.1|RP11-855A2.6-002|KPNA2|2456|protein_coding|	141.106	KPNA2	2456
1225.52	1276.73	1397.49	1167.61	1101.45	AMZ2|2402|protein_coding|	ENST00000359904.7	ENSG00000196704.11|OTTHUMG00000179802.3|OTTHUMT00000448261.1|RP11-147L13.1-001|AMZ2|2402|protein_coding|	1233.76	AMZ2	2402
0	67.4855	0	0	0	AMZ2|1498|protein_coding|	ENST00000612294.4	ENSG00000196704.11|OTTHUMG00000179802.3|-|AMZ2-219|AMZ2|1498|protein_coding|	13.4971	AMZ2	1498
730.415	374.13	541.696	663.827	772.353	AMZ2|1339|protein_coding|	ENST00000580753.5	ENSG00000196704.11|OTTHUMG00000179802.3|OTTHUMT00000448263.1|RP11-147L13.1-002|AMZ2|1339|protein_coding|	616.484	AMZ2	1339
4253.58	5108.36	4231.73	4332.41	4767.3	AMZ2|1378|protein_coding|	ENST00000392720.6	ENSG00000196704.11|OTTHUMG00000179802.3|OTTHUMT00000448264.1|RP11-147L13.1-003|AMZ2|1378|protein_coding|	4538.67	AMZ2	1378
7.3988	73.2704	66.0525	55.4933	46.5276	AMZ2|1492|protein_coding|	ENST00000577866.5	ENSG00000196704.11|OTTHUMG00000179802.3|OTTHUMT00000448267.1|RP11-147L13.1-006|AMZ2|1492|protein_coding|	49.7485	AMZ2	1492
263.808	200.434	273.692	338.15	261.781	AMZ2|2257|protein_coding|	ENST00000577985.5	ENSG00000196704.11|OTTHUMG00000179802.3|OTTHUMT00000448268.1|RP11-147L13.1-007|AMZ2|2257|protein_coding|	267.573	AMZ2	2257
771.157	714.703	746.151	647.608	571.348	ARSG|4642|protein_coding|	ENST00000448504.6	ENSG00000141337.12|OTTHUMG00000179810.6|OTTHUMT00000448369.1|RP11-147L13.3-002|ARSG|4642|protein_coding|	690.193	ARSG	4642
74.6677	150.308	82.6379	142.871	217.385	ARSG|2599|protein_coding|	ENST00000621439.4	ENSG00000141337.12|OTTHUMG00000179810.6|-|ARSG-209|ARSG|2599|protein_coding|	133.574	ARSG	2599
291.851	227.337	315.163	181.942	203.82	SLC16A6|3807|protein_coding|	ENST00000327268.8	ENSG00000108932.11|OTTHUMG00000179812.3|OTTHUMT00000448323.1|RP11-147L13.4-002|SLC16A6|3807|protein_coding|	244.023	SLC16A6	3807
5.53043	29.8684	0	40.0863	18.0285	SLC16A6|2659|protein_coding|	ENST00000580666.5	ENSG00000108932.11|OTTHUMG00000179812.3|OTTHUMT00000448324.1|RP11-147L13.4-001|SLC16A6|2659|protein_coding|	18.7027	SLC16A6	2659
730.467	1209.6	1031.45	980.466	962.444	WIPI1|1832|protein_coding|	ENST00000262139.9	ENSG00000070540.12|OTTHUMG00000179873.2|OTTHUMT00000448739.1|CTD-2004N4.1-002|WIPI1|1832|protein_coding|	982.885	WIPI1	1832
35322.7	37054.2	31620.3	30735.6	25478	PRKAR1A|3576|protein_coding|	ENST00000358598.6	ENSG00000108946.14|OTTHUMG00000180128.5|OTTHUMT00000449880.1|RP11-120M18.1-004|PRKAR1A|3576|protein_coding|	32042.2	PRKAR1A	3576
1187.29	1018.14	1049.94	1203.72	844.167	PRKAR1A|4327|protein_coding|	ENST00000392711.5	ENSG00000108946.14|OTTHUMG00000180128.5|-|PRKAR1A-203|PRKAR1A|4327|protein_coding|	1060.65	PRKAR1A	4327
1532.49	2463.98	1803.28	1160.54	1145.69	PRKAR1A|4256|protein_coding|	ENST00000589228.5	ENSG00000108946.14|OTTHUMG00000180128.5|OTTHUMT00000449884.1|RP11-120M18.1-001|PRKAR1A|4256|protein_coding|	1621.2	PRKAR1A	4256
1849.76	2250.29	2607.01	2625.3	2615.51	PRKAR1A|3697|protein_coding|	ENST00000536854.6	ENSG00000108946.14|OTTHUMG00000180128.5|OTTHUMT00000449887.1|RP11-120M18.1-002|PRKAR1A|3697|protein_coding|	2389.57	PRKAR1A	3697
200.324	128.181	219.939	209.664	331.501	PRKAR1A|1940|protein_coding|	ENST00000586397.5	ENSG00000108946.14|OTTHUMG00000180128.5|OTTHUMT00000449893.1|RP11-120M18.1-005|PRKAR1A|1940|protein_coding|	217.922	PRKAR1A	1940
0	0	0	0	0	FAM20A|2955|protein_coding|	ENST00000592554.1	ENSG00000108950.11|OTTHUMG00000180152.2|OTTHUMT00000450029.2|RP11-120M18.3-001|FAM20A|2955|protein_coding|	0	FAM20A	2955
0	0	0	0	0	ABCA8|5677|protein_coding|	ENST00000269080.6	ENSG00000141338.13|OTTHUMG00000180192.4|OTTHUMT00000450172.1|RP11-283E7.1-001|ABCA8|5677|protein_coding|	0	ABCA8	5677
17.4741	9.63107	0	0	2.12506	ABCA9|6514|protein_coding|	ENST00000340001.8	ENSG00000154258.16|OTTHUMG00000140371.3|OTTHUMT00000277072.2|AC005922.2-001|ABCA9|6514|protein_coding|	5.84604	ABCA9	6514
0	4.81583	5.1676	11.3076	0	ABCA6|5300|protein_coding|	ENST00000284425.6	ENSG00000154262.12|OTTHUMG00000180258.1|OTTHUMT00000450463.1|RP11-235I10.1-001|ABCA6|5300|protein_coding|	4.25821	ABCA6	5300
0	0	40.3106	53.455	0	ABCA10|6362|protein_coding|	ENST00000269081.8	ENSG00000154263.17|OTTHUMG00000164716.6|OTTHUMT00000379881.4|RP11-293K20.1-001|ABCA10|6362|protein_coding|	18.7531	ABCA10	6362
114.007	123.271	118.875	122.332	75.4589	ABCA5|8220|protein_coding|	ENST00000392676.7	ENSG00000154265.15|OTTHUMG00000180303.3|OTTHUMT00000450654.2|RP11-293K20.4-001|ABCA5|8220|protein_coding|	110.789	ABCA5	8220
774.376	539.34	702.858	761.736	570.579	ABCA5|6525|protein_coding|	ENST00000588877.5	ENSG00000154265.15|OTTHUMG00000180303.3|OTTHUMT00000450655.1|RP11-293K20.4-004|ABCA5|6525|protein_coding|	669.778	ABCA5	6525
17.4613	3.85191	16.5411	19.5325	22.3271	MAP2K6|13400|protein_coding|	ENST00000590474.6	ENSG00000108984.14|OTTHUMG00000180311.3|OTTHUMT00000450689.2|RP1-193H18.1-001|MAP2K6|13400|protein_coding|	15.9428	MAP2K6	13400
0	0	0	0	0	KCNJ16|4062|protein_coding|	ENST00000283936.5	ENSG00000153822.13|OTTHUMG00000180349.4|-|KCNJ16-201|KCNJ16|4062|protein_coding|	0	KCNJ16	4062
0	0	0	0	0	KCNJ16|3981|protein_coding|	ENST00000392671.5	ENSG00000153822.13|OTTHUMG00000180349.4|-|KCNJ16-203|KCNJ16|3981|protein_coding|	0	KCNJ16	3981
0	0	0	0	0	KCNJ16|4190|protein_coding|	ENST00000615244.4	ENSG00000153822.13|OTTHUMG00000180349.4|-|KCNJ16-211|KCNJ16|4190|protein_coding|	0	KCNJ16	4190
0	0	0	0	0	KCNJ16|3684|protein_coding|	ENST00000589377.1	ENSG00000153822.13|OTTHUMG00000180349.4|OTTHUMT00000450880.1|RP11-1064E11.2-002|KCNJ16|3684|protein_coding|	0	KCNJ16	3684
0	0	0	0	0	KCNJ16|4009|protein_coding|	ENST00000392670.5	ENSG00000153822.13|OTTHUMG00000180349.4|-|KCNJ16-202|KCNJ16|4009|protein_coding|	0	KCNJ16	4009
0	0	1.03233	0	4.23315	KCNJ2|1685|protein_coding|	ENST00000535240.1	ENSG00000123700.4|OTTHUMG00000180351.3|OTTHUMT00000450888.3|RP11-118F13.1-001|KCNJ2|1685|protein_coding|	1.0531	KCNJ2	1685
7.35975	10.5948	4.13412	6.1678	4.249	KCNJ2|5392|protein_coding|	ENST00000243457.3	ENSG00000123700.4|OTTHUMG00000180351.3|OTTHUMT00000450889.1|RP11-118F13.1-002|KCNJ2|5392|protein_coding|	6.50109	KCNJ2	5392
57243.9	54251.8	51706.5	50602.8	48257.8	SOX9|3935|protein_coding|	ENST00000245479.2	ENSG00000125398.6|OTTHUMG00000166300.2|OTTHUMT00000497172.1|RP11-84E24.1-002|SOX9|3935|protein_coding|	52412.6	SOX9	3935
0	0	0	0	0	SOX9|3922|protein_coding|	ENST00000645356.1	ENSG00000125398.6|OTTHUMG00000166300.2|OTTHUMT00000389032.2|RP11-84E24.1-001|SOX9|3922|protein_coding|	0	SOX9	3922
582.461	918.191	553.708	689.695	525.007	SLC39A11|2752|protein_coding|	ENST00000542342.6	ENSG00000133195.11|OTTHUMG00000178306.5|OTTHUMT00000441442.1|CTD-3010D24.1-002|SLC39A11|2752|protein_coding|	653.812	SLC39A11	2752
157.232	146.386	123.007	127.472	129.653	SSTR2|7683|protein_coding|	ENST00000357585.3	ENSG00000180616.8|OTTHUMG00000178343.3|OTTHUMT00000441633.2|RP11-143K11.3-001|SSTR2|7683|protein_coding|	136.75	SSTR2	7683
6421.08	6456.73	5849.68	6480.81	6863.52	COG1|3079|protein_coding|	ENST00000299886.8	ENSG00000166685.11|OTTHUMG00000178344.2|OTTHUMT00000441638.1|RP11-143K11.4-001|COG1|3079|protein_coding|	6414.36	COG1	3079
5466.68	5816.43	5431.8	5355.18	5715.99	FAM104A|2798|protein_coding|	ENST00000403627.7	ENSG00000133193.12|OTTHUMG00000150564.5|OTTHUMT00000318935.1|AC097641.2-002|FAM104A|2798|protein_coding|	5557.21	FAM104A	2798
2678.53	3308.98	2727.88	3052.91	3129.16	C17orf80|3645|protein_coding|	ENST00000359042.6	ENSG00000141219.15|OTTHUMG00000178417.2|-|C17orf80-203|C17orf80|3645|protein_coding|	2979.49	C17orf80	3645
0	0	0	0	0	C17orf80|2129|protein_coding|	ENST00000535032.6	ENSG00000141219.15|OTTHUMG00000178417.2|OTTHUMT00000441893.1|RP11-661C3.1-005|C17orf80|2129|protein_coding|	0	C17orf80	2129
14.0893	1.92482	7.17038	9.26114	4.19794	CPSF4L|647|protein_coding|	ENST00000344935.8	ENSG00000187959.9|OTTHUMG00000132640.2|OTTHUMT00000441896.1|AC097641.1-002|CPSF4L|647|protein_coding|	7.32872	CPSF4L	647
9746.7	9553.73	8473.28	9181.17	8954.11	CDC42EP4|3272|protein_coding|	ENST00000335793.3	ENSG00000179604.9|OTTHUMG00000178419.2|OTTHUMT00000441898.1|RP11-661C3.3-001|CDC42EP4|3272|protein_coding|	9181.8	CDC42EP4	3272
8.27256	13.4821	9.30395	5.14008	18.0716	SDK2|10723|protein_coding|	ENST00000392650.7	ENSG00000069188.16|OTTHUMG00000152726.4|OTTHUMT00000327598.2|AC087301.2-002|SDK2|10723|protein_coding|	10.8541	SDK2	10723
11134.9	12139.5	11718.3	11805.3	12219.4	RPL38|431|protein_coding|	ENST00000439590.6	ENSG00000172809.12|OTTHUMG00000166016.2|OTTHUMT00000387449.1|CTD-2514K5.3-003|RPL38|431|protein_coding|	11803.5	RPL38	431
9082.62	9909.26	9065.05	9183.89	9191.39	RPL38|1170|protein_coding|	ENST00000311111.10	ENSG00000172809.12|OTTHUMG00000166016.2|OTTHUMT00000387450.2|CTD-2514K5.3-001|RPL38|1170|protein_coding|	9286.44	RPL38	1170
790.11	605.595	622.012	501.291	565.733	RPL38|532|protein_coding|	ENST00000533498.1	ENSG00000172809.12|OTTHUMG00000166016.2|OTTHUMT00000387454.1|CTD-2514K5.3-006|RPL38|532|protein_coding|	616.948	RPL38	532
193.386	211.934	171.52	177.828	202.716	TTYH2|3490|protein_coding|	ENST00000269346.8	ENSG00000141540.10|OTTHUMG00000166018.3|OTTHUMT00000387459.2|CTD-2514K5.1-001|TTYH2|3490|protein_coding|	191.477	TTYH2	3490
0	0	0	0	0	DNAI2|2236|protein_coding|	ENST00000311014.10	ENSG00000171595.13|OTTHUMG00000178578.1|OTTHUMT00000442537.1|RP11-647F2.1-001|DNAI2|2236|protein_coding|	0	DNAI2	2236
0	0	0	0	0	DNAI2|2474|protein_coding|	ENST00000446837.2	ENSG00000171595.13|OTTHUMG00000178578.1|-|DNAI2-202|DNAI2|2474|protein_coding|	0	DNAI2	2474
0	1.92663	0	0	1.06145	KIF19|3643|protein_coding|	ENST00000389916.4	ENSG00000196169.14|OTTHUMG00000150694.3|OTTHUMT00000319644.2|AC103809.1-001|KIF19|3643|protein_coding|	0.597616	KIF19	3643
0	0	0	1.02774	0	BTBD17|1805|protein_coding|	ENST00000375366.3	ENSG00000204347.3|OTTHUMG00000178580.1|OTTHUMT00000442542.1|RP11-647F2.3-001|BTBD17|1805|protein_coding|	0.205547	BTBD17	1805
0	0	0	0	0	GPR142|1437|protein_coding|	ENST00000335666.4	ENSG00000257008.6|OTTHUMG00000178581.2|OTTHUMT00000442545.2|RP11-478P5.1-002|GPR142|1437|protein_coding|	0	GPR142	1437
0	0	0	0	0	CD300A|1858|protein_coding|	ENST00000360141.7	ENSG00000167851.13|OTTHUMG00000067612.3|OTTHUMT00000145091.2|AC079325.2-001|CD300A|1858|protein_coding|	0	CD300A	1858
0	0	0	0	0	CD300LB|2286|protein_coding|	ENST00000392621.5	ENSG00000178789.8|OTTHUMG00000067606.3|OTTHUMT00000145082.3|AC079325.3-001|CD300LB|2286|protein_coding|	0	CD300LB	2286
4.62362	6.74842	0	9.24896	0	CD300C|1517|protein_coding|	ENST00000330793.1	ENSG00000167850.3|OTTHUMG00000067608.1|OTTHUMT00000145084.1|AC079325.4-001|CD300C|1517|protein_coding|	4.1242	CD300C	1517
10.186	7.71439	5.15864	7.19305	16.9012	CD300LD|1303|protein_coding|	ENST00000375352.1	ENSG00000204345.1|OTTHUMG00000067614.1|OTTHUMT00000145099.1|AC079325.7-001|CD300LD|1303|protein_coding|	9.43066	CD300LD	1303
24.8637	14.45	30.9977	22.614	32.9018	CD300E|3501|protein_coding|	ENST00000392619.1	ENSG00000186407.6|OTTHUMG00000067605.4|OTTHUMT00000145080.2|AC064805.1-001|CD300E|3501|protein_coding|	25.1654	CD300E	3501
0	0	0	0	0	RAB37|2617|protein_coding|	ENST00000392613.9	ENSG00000172794.19|OTTHUMG00000134282.4|OTTHUMT00000258872.2|AC016888.4-001|RAB37|2617|protein_coding|	0	RAB37	2617
0	0	0	0	0	RAB37|1653|protein_coding|	ENST00000613645.1	ENSG00000172794.19|OTTHUMG00000134282.4|-|RAB37-216|RAB37|1653|protein_coding|	0	RAB37	1653
5.54219	0	0	0	0	CD300LF|1764|protein_coding|	ENST00000326165.10	ENSG00000186074.18|OTTHUMG00000067609.4|OTTHUMT00000145085.1|AC016888.3-001|CD300LF|1764|protein_coding|	1.10844	CD300LF	1764
16787	17034.3	15631.5	15178.1	16664.2	SLC9A3R1|1969|protein_coding|	ENST00000262613.9	ENSG00000109062.11|OTTHUMG00000178863.3|OTTHUMT00000443671.1|RP11-452I5.1-001|SLC9A3R1|1969|protein_coding|	16259	SLC9A3R1	1969
802.382	887.66	992.253	1252.83	855.611	NAT9|1875|protein_coding|	ENST00000357814.7	ENSG00000109065.11|OTTHUMG00000178870.5|OTTHUMT00000443700.1|RP11-452I5.3-001|NAT9|1875|protein_coding|	958.147	NAT9	1875
2073.2	2364.67	2063.82	2191.59	2430.98	TMEM104|4745|protein_coding|	ENST00000335464.9	ENSG00000109066.13|OTTHUMG00000179025.2|-|TMEM104-201|TMEM104|4745|protein_coding|	2224.85	TMEM104	4745
105.825	0	26.8698	26.7267	0	TMEM104|4679|protein_coding|	ENST00000582330.1	ENSG00000109066.13|OTTHUMG00000179025.2|OTTHUMT00000444442.1|RP11-399J11.2-001|TMEM104|4679|protein_coding|	31.8844	TMEM104	4679
96.643	81.8758	79.5716	118.213	128.479	GRIN2C|4261|protein_coding|	ENST00000293190.9	ENSG00000161509.13|OTTHUMG00000044524.3|OTTHUMT00000103824.2|AC068874.1-001|GRIN2C|4261|protein_coding|	100.957	GRIN2C	4261
2994.39	3308.73	3243.15	3321.69	3310.2	FDXR|1875|protein_coding|	ENST00000293195.9	ENSG00000161513.11|OTTHUMG00000179026.8|OTTHUMT00000444449.2|RP11-399J11.3-001|FDXR|1875|protein_coding|	3235.63	FDXR	1875
151.938	135.829	147.758	134.656	184.682	USH1G|3558|protein_coding|	ENST00000614341.4	ENSG00000182040.8|OTTHUMG00000178864.4|OTTHUMT00000443676.3|RP11-399J11.1-001|USH1G|3558|protein_coding|	150.973	USH1G	3558
0	0	0	0	0	OTOP2|2147|protein_coding|	ENST00000331427.8	ENSG00000183034.12|OTTHUMG00000179215.1|-|OTOP2-201|OTOP2|2147|protein_coding|	0	OTOP2	2147
0	0	0	0	0	OTOP2|2086|protein_coding|	ENST00000580223.1	ENSG00000183034.12|OTTHUMG00000179215.1|OTTHUMT00000445306.1|RP11-309N17.2-001|OTOP2|2086|protein_coding|	0	OTOP2	2086
1.84721	0	0	0	0	OTOP3|1791|protein_coding|	ENST00000580749.2	ENSG00000182938.5|OTTHUMG00000179216.3|-|OTOP3-202|OTOP3|1791|protein_coding|	0.369443	OTOP3	1791
6854.57	7060.54	6339.72	7004.09	7637.2	HID1|3271|protein_coding|	ENST00000425042.6	ENSG00000167861.15|OTTHUMG00000166490.6|OTTHUMT00000390011.2|RP11-309N17.1-001|HID1|3271|protein_coding|	6979.22	HID1	3271
6643.02	6672.02	6298.78	6420.33	6949.89	CDR2L|3536|protein_coding|	ENST00000337231.5	ENSG00000109089.7|OTTHUMG00000150435.1|OTTHUMT00000318080.1|AC087651.1-001|CDR2L|3536|protein_coding|	6596.81	CDR2L	3536
5230.57	5770.81	5830.46	5259.93	5567.96	ICT1|890|protein_coding|	ENST00000301585.9	ENSG00000167862.9|OTTHUMG00000179218.3|OTTHUMT00000445314.1|RP11-309N17.5-001|ICT1|890|protein_coding|	5531.95	ICT1	890
3897.66	3612.43	3503.87	3557.61	4030.31	KCTD2|3635|protein_coding|	ENST00000322444.6	ENSG00000180901.10|OTTHUMG00000179276.1|OTTHUMT00000445538.1|RP11-1112G13.1-002|KCTD2|3635|protein_coding|	3720.38	KCTD2	3635
18022.6	18267.8	17899.8	17275.4	18007.9	ATP5H|603|protein_coding|	ENST00000301587.8	ENSG00000167863.11|OTTHUMG00000179219.1|OTTHUMT00000445318.1|RP11-309N17.6-001|ATP5H|603|protein_coding|	17894.7	ATP5H	603
228.889	39.5127	167.288	246.666	195.974	SLC16A5|2019|protein_coding|	ENST00000580123.5	ENSG00000170190.15|OTTHUMG00000179277.4|OTTHUMT00000445541.1|RP11-1112G13.2-001|SLC16A5|2019|protein_coding|	175.666	SLC16A5	2019
57.2364	144.565	71.2475	0	9.53184	SLC16A5|1934|protein_coding|	ENST00000329783.8	ENSG00000170190.15|OTTHUMG00000179277.4|OTTHUMT00000445545.1|RP11-1112G13.2-002|SLC16A5|1934|protein_coding|	56.5162	SLC16A5	1934
483.578	449.089	402.739	613.586	528.639	SLC16A5|2051|protein_coding|	ENST00000450736.6	ENSG00000170190.15|OTTHUMG00000179277.4|OTTHUMT00000445547.1|RP11-1112G13.2-004|SLC16A5|2051|protein_coding|	495.526	SLC16A5	2051
3156.49	3504.89	3067.17	3099.82	3372.61	ARMC7|2126|protein_coding|	ENST00000245543.5	ENSG00000125449.6|OTTHUMG00000179345.1|OTTHUMT00000445846.1|RP11-649A18.1-001|ARMC7|2126|protein_coding|	3240.2	ARMC7	2126
3818.86	3742.8	3760.76	3467.62	3970.25	NT5C|954|protein_coding|	ENST00000245552.6	ENSG00000125458.6|OTTHUMG00000179346.2|OTTHUMT00000445853.1|RP11-649A18.2-001|NT5C|954|protein_coding|	3752.06	NT5C	954
11089	12556.9	11818	10899.7	11121.4	HN1|1605|protein_coding|	ENST00000409753.7	ENSG00000189159.15|OTTHUMG00000154521.3|OTTHUMT00000335692.1|AC022211.1-001|HN1|1605|protein_coding|	11497	HN1	1605
30809.3	33352.3	30499.4	27792.1	28658	SUMO2|3190|protein_coding|	ENST00000420826.6	ENSG00000188612.11|OTTHUMG00000179481.2|OTTHUMT00000446614.2|RP11-649A18.6-001|SUMO2|3190|protein_coding|	30222.2	SUMO2	3190
5366.38	5482.36	5668.57	4998.16	5452.49	NUP85|2121|protein_coding|	ENST00000245544.8	ENSG00000125450.10|OTTHUMG00000179482.3|OTTHUMT00000446619.1|RP11-649A18.8-001|NUP85|2121|protein_coding|	5393.59	NUP85	2121
3223.63	3321.33	3060.83	3047.82	3512.15	GGA3|4069|protein_coding|	ENST00000537686.5	ENSG00000125447.16|OTTHUMG00000179483.5|OTTHUMT00000446645.2|RP11-649A18.9-002|GGA3|4069|protein_coding|	3233.15	GGA3	4069
11696.1	12368.4	12715.4	12016	12860.3	MRPS7|1406|protein_coding|	ENST00000245539.10	ENSG00000125445.10|OTTHUMG00000179484.2|OTTHUMT00000446666.1|RP11-649A18.11-001|MRPS7|1406|protein_coding|	12331.2	MRPS7	1406
2282.53	2466.67	2166.64	2170.25	2597.56	MIF4GD|1306|protein_coding|	ENST00000325102.12	ENSG00000125457.13|OTTHUMG00000179485.2|OTTHUMT00000446671.1|RP11-649A18.10-002|MIF4GD|1306|protein_coding|	2336.73	MIF4GD	1306
0	0	0	0	0	MIF4GD|1230|protein_coding|	ENST00000618645.4	ENSG00000125457.13|OTTHUMG00000179485.2|-|MIF4GD-214|MIF4GD|1230|protein_coding|	0	MIF4GD	1230
498.249	365.355	242.568	365.855	331.12	SLC25A19|1587|protein_coding|	ENST00000416858.6	ENSG00000125454.11|OTTHUMG00000179607.3|OTTHUMT00000447281.1|RP11-649A18.13-001|SLC25A19|1587|protein_coding|	360.629	SLC25A19	1587
302.502	341.113	368.725	330.958	363.574	SLC25A19|2331|protein_coding|	ENST00000402418.7	ENSG00000125454.11|OTTHUMG00000179607.3|OTTHUMT00000447282.1|RP11-649A18.13-005|SLC25A19|2331|protein_coding|	341.374	SLC25A19	2331
741.713	718.24	890.682	717.303	892.501	SLC25A19|1496|protein_coding|	ENST00000442286.6	ENSG00000125454.11|OTTHUMG00000179607.3|OTTHUMT00000447283.1|RP11-649A18.13-004|SLC25A19|1496|protein_coding|	792.088	SLC25A19	1496
0	0	0	10.277	0	SLC25A19|1651|protein_coding|	ENST00000320362.7	ENSG00000125454.11|OTTHUMG00000179607.3|OTTHUMT00000447284.1|RP11-649A18.13-002|SLC25A19|1651|protein_coding|	2.0554	SLC25A19	1651
98.0018	295.956	215.722	73.9925	107.89	SLC25A19|1554|protein_coding|	ENST00000580994.5	ENSG00000125454.11|OTTHUMG00000179607.3|OTTHUMT00000447285.1|RP11-649A18.13-003|SLC25A19|1554|protein_coding|	158.312	SLC25A19	1554
1202.09	2091.51	1229.48	1201.6	794.752	GRB2|3182|protein_coding|	ENST00000392564.5	ENSG00000177885.13|OTTHUMG00000134332.3|OTTHUMT00000259477.1|AC011933.3-003|GRB2|3182|protein_coding|	1303.89	GRB2	3182
51.5601	4.81652	40.2989	15.4188	37.1528	GRB2|3729|protein_coding|	ENST00000392562.5	ENSG00000177885.13|OTTHUMG00000134332.3|OTTHUMT00000259476.1|AC011933.3-002|GRB2|3729|protein_coding|	29.8494	GRB2	3729
13886.3	14922.7	13629.9	12870.3	15265.6	GRB2|3248|protein_coding|	ENST00000316804.9	ENSG00000177885.13|OTTHUMG00000134332.3|OTTHUMT00000259475.1|AC011933.3-001|GRB2|3248|protein_coding|	14114.9	GRB2	3248
6281.01	7249.79	5041.47	6485.41	6739.62	KIAA0195|5213|protein_coding|	ENST00000314256.11	ENSG00000177728.16|OTTHUMG00000179611.5|OTTHUMT00000447303.1|CTD-2589J4.1-001|KIAA0195|5213|protein_coding|	6359.46	KIAA0195	5213
5452.47	5734.8	5123.02	5431.73	5774.78	CASKIN2|5015|protein_coding|	ENST00000321617.7	ENSG00000177303.9|OTTHUMG00000179683.3|OTTHUMT00000447609.1|CTD-2589J4.2-001|CASKIN2|5015|protein_coding|	5503.36	CASKIN2	5015
4716.32	4662.68	4700.31	4845.91	4731.09	TSEN54|1944|protein_coding|	ENST00000333213.10	ENSG00000182173.12|OTTHUMG00000179684.2|OTTHUMT00000447618.1|CTD-2589J4.3-001|TSEN54|1944|protein_coding|	4731.26	TSEN54	1944
8197.59	8890.6	7087.12	8087.59	8520.57	LLGL2|3509|protein_coding|	ENST00000392550.7	ENSG00000073350.13|OTTHUMG00000179685.2|OTTHUMT00000447633.1|CTD-2589J4.4-001|LLGL2|3509|protein_coding|	8156.69	LLGL2	3509
2866.24	2584.55	2691.75	2901.81	2944.58	RECQL5|3704|protein_coding|	ENST00000317905.9	ENSG00000108469.14|OTTHUMG00000179795.2|OTTHUMT00000448207.1|RP11-474I11.4-001|RECQL5|3704|protein_coding|	2797.79	RECQL5	3704
40.6817	30.8491	20.643	28.7748	29.6158	SMIM5|1546|protein_coding|	ENST00000375215.3	ENSG00000204323.5|OTTHUMG00000167882.3|OTTHUMT00000396807.1|RP11-474I11.1-001|SMIM5|1546|protein_coding|	30.1129	SMIM5	1546
88.3554	83.8016	145.711	136.716	128.484	SMIM5|4344|protein_coding|	ENST00000537494.1	ENSG00000204323.5|OTTHUMG00000167882.3|OTTHUMT00000396808.2|RP11-474I11.1-002|SMIM5|4344|protein_coding|	116.614	SMIM5	4344
13.0421	7.72302	31.905	26.7109	25.2396	SMIM6|866|protein_coding|	ENST00000556126.2	ENSG00000259120.2|OTTHUMG00000179796.1|OTTHUMT00000448224.1|RP11-474I11.3-002|SMIM6|866|protein_coding|	20.9241	SMIM6	866
26.0279	28.9464	23.7048	9.24701	20.0048	SMIM6|957|protein_coding|	ENST00000579469.1	ENSG00000259120.2|OTTHUMG00000179796.1|OTTHUMT00000448225.1|RP11-474I11.3-001|SMIM6|957|protein_coding|	21.5862	SMIM6	957
3103.21	3696.88	3411.05	3290.18	3418.26	SAP30BP|2722|protein_coding|	ENST00000584667.5	ENSG00000161526.14|OTTHUMG00000179798.2|OTTHUMT00000448227.1|RP11-474I11.6-001|SAP30BP|2722|protein_coding|	3383.91	SAP30BP	2722
4119.89	4301.35	4461.93	4541.59	4763.77	ITGB4|5919|protein_coding|	ENST00000200181.7	ENSG00000132470.13|OTTHUMG00000179814.3|OTTHUMT00000448334.1|RP11-474I11.9-001|ITGB4|5919|protein_coding|	4437.71	ITGB4	5919
2081.48	2027.57	2281.74	2238.19	2382.93	GALK1|1445|protein_coding|	ENST00000225614.6	ENSG00000108479.11|OTTHUMG00000179832.1|OTTHUMT00000448427.1|RP11-474I11.10-002|GALK1|1445|protein_coding|	2202.38	GALK1	1445
253.002	243.843	247.803	146.968	135.539	GALK1|1866|protein_coding|	ENST00000588479.5	ENSG00000108479.11|OTTHUMG00000179832.1|OTTHUMT00000448430.1|RP11-474I11.10-001|GALK1|1866|protein_coding|	205.431	GALK1	1866
28839.3	31287.3	28478.2	26419	25508.6	H3F3B|2705|protein_coding|	ENST00000254810.8	ENSG00000132475.10|OTTHUMG00000179842.3|OTTHUMT00000448499.1|RP11-552F3.2-001|H3F3B|2705|protein_coding|	28106.5	H3F3B	2705
4434.6	3925.21	4230.14	3957.58	4919.38	H3F3B|551|protein_coding|	ENST00000587560.5	ENSG00000132475.10|OTTHUMG00000179842.3|OTTHUMT00000448505.1|RP11-552F3.2-007|H3F3B|551|protein_coding|	4293.38	H3F3B	551
741.408	520.718	729.606	601.134	783.805	H3F3B|576|protein_coding|	ENST00000589599.5	ENSG00000132475.10|OTTHUMG00000179842.3|OTTHUMT00000448506.1|RP11-552F3.2-005|H3F3B|576|protein_coding|	675.334	H3F3B	576
26.4076	0	0	21.5868	0	H3F3B|551|protein_coding|	ENST00000586607.5	ENSG00000132475.10|OTTHUMG00000179842.3|OTTHUMT00000448507.1|RP11-552F3.2-003|H3F3B|551|protein_coding|	9.59889	H3F3B	551
6425.73	6721.77	5995.45	6111.02	6265.75	UNK|3925|protein_coding|	ENST00000589666.5	ENSG00000132478.9|OTTHUMG00000179892.3|OTTHUMT00000448835.1|RP11-552F3.3-001|UNK|3925|protein_coding|	6303.95	UNK	3925
22294.4	22905.7	21730.7	22656.9	23573.7	UNC13D|4393|protein_coding|	ENST00000207549.8	ENSG00000092929.11|OTTHUMG00000179895.3|OTTHUMT00000448847.2|RP11-552F3.7-001|UNC13D|4393|protein_coding|	22632.3	UNC13D	4393
13633.8	13767.3	12062.6	12546.9	14963.3	WBP2|1944|protein_coding|	ENST00000254806.7	ENSG00000132471.11|OTTHUMG00000179896.2|-|WBP2-201|WBP2|1944|protein_coding|	13394.8	WBP2	1944
180.804	80.9454	187.966	101.753	195	WBP2|2225|protein_coding|	ENST00000591399.5	ENSG00000132471.11|OTTHUMG00000179896.2|OTTHUMT00000448862.1|RP11-552F3.6-001|WBP2|2225|protein_coding|	149.294	WBP2	2225
2551.32	2390.74	2401.27	2200.55	2404.83	TRIM47|2266|protein_coding|	ENST00000254816.5	ENSG00000132481.6|OTTHUMG00000179916.3|OTTHUMT00000448934.1|RP11-552F3.8-001|TRIM47|2266|protein_coding|	2389.74	TRIM47	2266
5445.43	5317.65	5106.29	4951.42	5253.45	TRIM65|3439|protein_coding|	ENST00000269383.7	ENSG00000141569.10|OTTHUMG00000132127.4|OTTHUMT00000255170.2|AC087749.1-001|TRIM65|3439|protein_coding|	5214.85	TRIM65	3439
9546.92	10698.1	10415.2	9789.35	10789.8	MRPL38|1888|protein_coding|	ENST00000309352.3	ENSG00000204316.12|OTTHUMG00000152977.2|OTTHUMT00000328829.1|AC087289.2-001|MRPL38|1888|protein_coding|	10247.9	MRPL38	1888
3027.61	3512.47	3158.23	2987.83	3603.18	ACOX1|2215|protein_coding|	ENST00000301608.8	ENSG00000161533.11|OTTHUMG00000180027.2|OTTHUMT00000439503.1|RP11-552F3.1-002|ACOX1|2215|protein_coding|	3257.86	ACOX1	2215
1722.57	1744.49	1647.23	1743.46	1769.56	TEN1|994|protein_coding|	ENST00000397640.5	ENSG00000257949.6|OTTHUMG00000132686.5|OTTHUMT00000255983.1|AC040980.1-001|TEN1|994|protein_coding|	1725.46	TEN1	994
0	0	0	0	0	CDK3|1570|protein_coding|	ENST00000448471.2	ENSG00000250506.7|OTTHUMG00000154861.3|-|CDK3-202|CDK3|1570|protein_coding|	0	CDK3	1570
440.947	327.761	532.615	458.346	445.363	CDK3|1582|protein_coding|	ENST00000425876.6	ENSG00000250506.7|OTTHUMG00000154861.3|OTTHUMT00000337389.2|AC040980.2-001|CDK3|1582|protein_coding|	441.006	CDK3	1582
14259.5	14833.7	13141.4	15253.2	14460.2	EVPL|6614|protein_coding|	ENST00000301607.7	ENSG00000167880.7|OTTHUMG00000180053.1|OTTHUMT00000449483.1|RP11-685I11.4-001|EVPL|6614|protein_coding|	14389.6	EVPL	6614
17758.5	19042.6	17445.2	16314.1	16827.8	SRP68|2649|protein_coding|	ENST00000307877.6	ENSG00000167881.14|OTTHUMG00000180054.2|OTTHUMT00000449487.1|RP11-685I11.5-001|SRP68|2649|protein_coding|	17477.6	SRP68	2649
0	0	0	0	0	ZACN|1335|protein_coding|	ENST00000334586.9	ENSG00000186919.12|OTTHUMG00000157186.4|OTTHUMT00000347827.2|RP11-449J21.1-001|ZACN|1335|protein_coding|	0	ZACN	1335
21.2884	23.1413	24.7644	28.773	24.3048	GALR2|1364|protein_coding|	ENST00000329003.3	ENSG00000182687.3|OTTHUMG00000167479.1|OTTHUMT00000394760.1|RP11-449J21.2-001|GALR2|1364|protein_coding|	24.4544	GALR2	1364
579.223	533.686	389.54	551.987	672.904	EXOC7|3519|protein_coding|	ENST00000335146.11	ENSG00000182473.21|OTTHUMG00000150720.11|OTTHUMT00000319768.2|AC018665.3-006|EXOC7|3519|protein_coding|	545.468	EXOC7	3519
212.006	158.014	128.091	276.492	153.769	FOXJ1|2641|protein_coding|	ENST00000322957.6	ENSG00000129654.7|OTTHUMG00000180120.1|OTTHUMT00000449856.1|RP11-449J21.4-001|FOXJ1|2641|protein_coding|	185.674	FOXJ1	2641
834.543	842.79	666.598	832.645	788.082	RNF157|4955|protein_coding|	ENST00000269391.10	ENSG00000141576.14|OTTHUMG00000132627.4|OTTHUMT00000255874.2|AC018665.2-001|RNF157|4955|protein_coding|	792.932	RNF157	4955
10370.5	10062.2	9066.96	8321.16	9321.3	UBALD2|1593|protein_coding|	ENST00000327490.7	ENSG00000185262.8|OTTHUMG00000132666.4|OTTHUMT00000255920.2|AC015801.1-001|UBALD2|1593|protein_coding|	9428.42	UBALD2	1593
0	0	0	117.188	6.37343	QRICH2|5357|protein_coding|	ENST00000262765.10	ENSG00000129646.14|OTTHUMG00000167578.4|-|QRICH2-201|QRICH2|5357|protein_coding|	24.7123	QRICH2	5357
13.8366	4.81815	8.26231	5.13904	15.8971	SPHK1|2238|protein_coding|	ENST00000545180.5	ENSG00000176170.13|OTTHUMG00000180177.2|OTTHUMT00000450113.1|RP11-794C22.3-006|SPHK1|2238|protein_coding|	9.59065	SPHK1	2238
192.09	144.575	153.838	138.745	105.876	SPHK1|1821|protein_coding|	ENST00000592299.5	ENSG00000176170.13|OTTHUMG00000180177.2|OTTHUMT00000450117.1|RP11-794C22.3-002|SPHK1|1821|protein_coding|	147.025	SPHK1	1821
5.54188	17.3494	17.5513	7.19412	0	SPHK1|1779|protein_coding|	ENST00000392496.3	ENSG00000176170.13|OTTHUMG00000180177.2|OTTHUMT00000450121.1|RP11-794C22.3-004|SPHK1|1779|protein_coding|	9.52735	SPHK1	1779
11209.7	11960.5	11292.4	10927.3	12584.6	UBE2O|5436|protein_coding|	ENST00000319380.11	ENSG00000175931.12|OTTHUMG00000180178.2|OTTHUMT00000450123.1|RP11-794C22.4-001|UBE2O|5436|protein_coding|	11594.9	UBE2O	5436
17.6501	26.0508	43.2958	25.6847	24.2295	AANAT|1005|protein_coding|	ENST00000392492.7	ENSG00000129673.9|OTTHUMG00000180179.2|OTTHUMT00000450130.1|RP11-666A8.2-002|AANAT|1005|protein_coding|	27.3822	AANAT	1005
3139.07	3325.39	3114.29	3388	3620.47	RHBDF2|3582|protein_coding|	ENST00000313080.8	ENSG00000129667.12|OTTHUMG00000180180.3|OTTHUMT00000450134.1|RP11-666A8.3-001|RHBDF2|3582|protein_coding|	3317.44	RHBDF2	3582
5.53566	22.1642	18.5893	14.3892	28.6103	CYGB|2158|protein_coding|	ENST00000293230.9	ENSG00000161544.9|OTTHUMG00000180289.1|OTTHUMT00000450590.1|RP11-666A8.6-001|CYGB|2158|protein_coding|	17.8577	CYGB	2158
0	0.95572	0	0	1.0505	PRCD|462|protein_coding|	ENST00000592014.5	ENSG00000214140.10|OTTHUMG00000132200.2|OTTHUMT00000450597.1|AC015802.1-003|PRCD|462|protein_coding|	0.401243	PRCD	462
0	0	5.12176	0	0	PRCD|630|protein_coding|	ENST00000586148.1	ENSG00000214140.10|OTTHUMG00000132200.2|OTTHUMT00000450598.1|AC015802.1-008|PRCD|630|protein_coding|	1.02435	PRCD	630
1148.62	1076.41	902.62	1144.97	957.938	ST6GALNAC2|2170|protein_coding|	ENST00000225276.9	ENSG00000070731.10|OTTHUMG00000191877.1|OTTHUMT00000450650.1|RP11-666A8.10-001|ST6GALNAC2|2170|protein_coding|	1046.11	ST6GALNAC2	2170
17.5155	10.5987	0	0	2.12075	ST6GALNAC1|2570|protein_coding|	ENST00000156626.11	ENSG00000070526.14|OTTHUMG00000180369.2|OTTHUMT00000450974.1|RP11-318A15.4-001|ST6GALNAC1|2570|protein_coding|	6.04699	ST6GALNAC1	2570
1535.3	1718.25	1669.19	1519.34	1650.86	MXRA7|5661|protein_coding|	ENST00000355797.7	ENSG00000182534.13|OTTHUMG00000180370.1|OTTHUMT00000450983.1|RP11-318A15.5-007|MXRA7|5661|protein_coding|	1618.59	MXRA7	5661
2221.15	2329.95	2323.54	2081.07	2618.45	JMJD6|1603|protein_coding|	ENST00000397625.8	ENSG00000070495.14|OTTHUMG00000169267.3|OTTHUMT00000403211.1|RP11-318A15.1-004|JMJD6|1603|protein_coding|	2314.83	JMJD6	1603
845.49	757.13	1033.47	1023.4	842.111	METTL23|1171|protein_coding|	ENST00000615984.4	ENSG00000181038.13|OTTHUMG00000180371.3|-|METTL23-215|METTL23|1171|protein_coding|	900.322	METTL23	1171
138.156	58.836	246.497	215.775	146.663	METTL23|1155|protein_coding|	ENST00000341249.10	ENSG00000181038.13|OTTHUMG00000180371.3|OTTHUMT00000451002.1|RP11-318A15.6-001|METTL23|1155|protein_coding|	161.185	METTL23	1155
10586.6	9887.82	9761.62	9321.77	10109.2	SRSF2|2885|protein_coding|	ENST00000392485.2	ENSG00000161547.16|OTTHUMG00000177547.5|OTTHUMT00000437489.1|RP11-318A15.3-003|SRSF2|2885|protein_coding|	9933.4	SRSF2	2885
43798.8	45970.9	47169.7	40442.4	38057.8	SRSF2|1927|protein_coding|	ENST00000359995.9	ENSG00000161547.16|OTTHUMG00000177547.5|OTTHUMT00000437490.1|RP11-318A15.3-001|SRSF2|1927|protein_coding|	43087.9	SRSF2	1927
136.364	183.052	142.569	146.986	145.337	MFSD11|2952|protein_coding|	ENST00000586622.5	ENSG00000092931.11|OTTHUMG00000180484.2|OTTHUMT00000451515.1|CTD-2246P4.2-001|MFSD11|2952|protein_coding|	150.862	MFSD11	2952
1299.24	1378.51	1357.73	1530.56	1085.84	MFSD11|3612|protein_coding|	ENST00000588460.5	ENSG00000092931.11|OTTHUMG00000180484.2|OTTHUMT00000451516.1|CTD-2246P4.2-002|MFSD11|3612|protein_coding|	1330.38	MFSD11	3612
351.089	157.043	72.3151	163.431	146.382	MFSD11|2850|protein_coding|	ENST00000621483.4	ENSG00000092931.11|OTTHUMG00000180484.2|-|MFSD11-220|MFSD11|2850|protein_coding|	178.052	MFSD11	2850
330.967	514.525	433.838	357.689	326.58	MFSD11|2538|protein_coding|	ENST00000336509.8	ENSG00000092931.11|OTTHUMG00000180484.2|OTTHUMT00000451522.1|CTD-2246P4.2-005|MFSD11|2538|protein_coding|	392.72	MFSD11	2538
290.837	442.38	541.048	460.434	528.427	MFSD11|1891|protein_coding|	ENST00000590514.5	ENSG00000092931.11|OTTHUMG00000180484.2|OTTHUMT00000451524.1|CTD-2246P4.2-006|MFSD11|1891|protein_coding|	452.625	MFSD11	1891
0	0.963224	3.10029	0	3.18576	MGAT5B|4492|protein_coding|	ENST00000569840.6	ENSG00000167889.12|OTTHUMG00000177278.4|OTTHUMT00000460624.2|RP11-87G24.1-010|MGAT5B|4492|protein_coding|	1.44986	MGAT5B	4492
0	75.127	0	0	0	SEC14L1|5283|protein_coding|	ENST00000430767.8	ENSG00000129657.14|OTTHUMG00000177311.13|OTTHUMT00000436240.1|RP11-285E9.2-014|SEC14L1|5283|protein_coding|	15.0254	SEC14L1	5283
395.395	463.436	390.482	573.545	679.825	SEC14L1|2712|protein_coding|	ENST00000585618.5	ENSG00000129657.14|OTTHUMG00000177311.13|OTTHUMT00000436201.3|RP11-285E9.2-004|SEC14L1|2712|protein_coding|	500.537	SEC14L1	2712
9968.19	10527.4	9076.38	9106.73	9118.1	SEC14L1|5295|protein_coding|	ENST00000436233.8	ENSG00000129657.14|OTTHUMG00000177311.13|OTTHUMT00000436202.1|RP11-285E9.2-001|SEC14L1|5295|protein_coding|	9559.36	SEC14L1	5295
47551	50451.4	44727.4	47755.2	52577.4	SEPT9|3821|protein_coding|	ENST00000427177.5	ENSG00000184640.17|OTTHUMG00000177327.17|OTTHUMT00000436304.2|RP11-75C10.1-001|SEPT9|3821|protein_coding|	48612.5	2023-09-09	3821
534.165	1425.31	905.524	1227.43	864.077	TNRC6C|8419|protein_coding|	ENST00000588061.5	ENSG00000078687.17|OTTHUMG00000132642.11|OTTHUMT00000395947.1|AC021593.2-002|TNRC6C|8419|protein_coding|	991.303	TNRC6C	8419
442.165	111.711	243.963	236.442	143.499	TNRC6C|9632|protein_coding|	ENST00000301624.8	ENSG00000078687.17|OTTHUMG00000132642.11|-|TNRC6C-201|TNRC6C|9632|protein_coding|	235.556	TNRC6C	9632
3384.71	3575.28	3320.69	3722.26	4143.69	TMC6|5268|protein_coding|	ENST00000590602.5	ENSG00000141524.15|OTTHUMG00000177466.6|OTTHUMT00000437146.1|RP11-153A23.4-007|TMC6|5268|protein_coding|	3629.32	TMC6	5268
5129.15	4915.55	4764.5	4761.08	5337.54	TMC6|2833|protein_coding|	ENST00000392467.7	ENSG00000141524.15|OTTHUMG00000177466.6|OTTHUMT00000437047.3|RP11-153A23.4-001|TMC6|2833|protein_coding|	4981.57	TMC6	2833
1010.96	788.115	911.149	1062.81	964.143	TMC6|2786|protein_coding|	ENST00000322914.7	ENSG00000141524.15|OTTHUMG00000177466.6|OTTHUMT00000437046.1|RP11-153A23.4-002|TMC6|2786|protein_coding|	947.437	TMC6	2786
225.483	141.595	357.563	242.594	345.112	TMC8|4411|protein_coding|	ENST00000318430.9	ENSG00000167895.14|OTTHUMG00000177436.7|OTTHUMT00000436900.3|RP11-153A23.1-002|TMC8|4411|protein_coding|	262.469	TMC8	4411
7.43402	10.6139	5.15382	0	0	C17orf99|984|protein_coding|	ENST00000340363.9	ENSG00000187997.11|OTTHUMG00000153871.6|OTTHUMT00000332775.1|AC021593.4-001|C17orf99|984|protein_coding|	4.64035	C17orf99	984
6444.85	7486.2	7148.28	6858.64	7590.46	SYNGR2|2325|protein_coding|	ENST00000225777.7	ENSG00000108639.7|OTTHUMG00000177457.4|OTTHUMT00000437009.2|RP11-153A23.3-001|SYNGR2|2325|protein_coding|	7105.69	SYNGR2	2325
4853.93	3886.62	4224.45	4666.62	4462.65	SYNGR2|949|protein_coding|	ENST00000585591.5	ENSG00000108639.7|OTTHUMG00000177457.4|OTTHUMT00000438863.1|RP11-153A23.3-009|SYNGR2|949|protein_coding|	4418.86	SYNGR2	949
17688.6	18415.6	18967.7	17050.5	19285.3	TK1|1628|protein_coding|	ENST00000301634.11	ENSG00000167900.11|OTTHUMG00000150674.5|OTTHUMT00000319577.2|AC021593.3-001|TK1|1628|protein_coding|	18281.6	TK1	1628
1499.36	1431.38	1458.75	1284.65	1640.6	AFMID|1730|protein_coding|	ENST00000409257.9	ENSG00000183077.15|OTTHUMG00000153957.4|OTTHUMT00000333207.1|AC087645.2-005|AFMID|1730|protein_coding|	1462.95	AFMID	1730
19727	21325.3	20918	19950.6	18165.7	BIRC5|2630|protein_coding|	ENST00000350051.7	ENSG00000089685.14|OTTHUMG00000177505.8|OTTHUMT00000437231.2|RP11-219G17.3-001|BIRC5|2630|protein_coding|	20017.3	BIRC5	2630
0	0	0	0	0	TMEM235|2490|protein_coding|	ENST00000421688.5	ENSG00000204278.12|OTTHUMG00000170345.1|-|TMEM235-202|TMEM235|2490|protein_coding|	0	TMEM235	2490
0	0	1.03146	1.02752	1.05542	TMEM235|1187|protein_coding|	ENST00000551068.7	ENSG00000204278.12|OTTHUMG00000170345.1|OTTHUMT00000408606.1|RP11-219G17.1-003|TMEM235|1187|protein_coding|	0.622879	TMEM235	1187
95.8504	122.362	75.4112	131.566	82.7266	SOCS3|2734|protein_coding|	ENST00000330871.3	ENSG00000184557.4|OTTHUMG00000177513.5|OTTHUMT00000437300.2|RP11-806H10.1-001|SOCS3|2734|protein_coding|	101.583	SOCS3	2734
1313.67	1567.85	1482.02	1566.37	1663.78	PGS1|2201|protein_coding|	ENST00000262764.10	ENSG00000087157.18|OTTHUMG00000177514.7|OTTHUMT00000437301.1|RP11-806H10.2-001|PGS1|2201|protein_coding|	1518.74	PGS1	2201
3363.66	3218.77	2897.13	3358.4	3781.18	USP36|6063|protein_coding|	ENST00000542802.7	ENSG00000055483.19|OTTHUMG00000177542.10|OTTHUMT00000437472.3|RP11-323N12.3-003|USP36|6063|protein_coding|	3323.83	USP36	6063
1653.27	1800.17	2181.75	1657.08	1630.48	USP36|5234|protein_coding|	ENST00000312010.10	ENSG00000055483.19|OTTHUMG00000177542.10|-|USP36-201|USP36|5234|protein_coding|	1784.55	USP36	5234
26404.9	26363	23034.1	23682.1	24875.3	TIMP2|3652|protein_coding|	ENST00000262768.11	ENSG00000035862.12|OTTHUMG00000154517.4|OTTHUMT00000335662.1|AC022966.1-001|TIMP2|3652|protein_coding|	24871.9	TIMP2	3652
15.687	24.0923	0	0	18.0113	CEP295NL|2090|protein_coding|	ENST00000322630.2	ENSG00000178404.9|OTTHUMG00000177628.3|OTTHUMT00000438146.2|CTD-2373H9.6-001|CEP295NL|2090|protein_coding|	11.5581	CEP295NL	2090
10.157	0	17.5527	18.4995	7.41229	CEP295NL|1866|protein_coding|	ENST00000619342.1	ENSG00000178404.9|OTTHUMG00000177628.3|-|CEP295NL-205|CEP295NL|1866|protein_coding|	10.7243	CEP295NL	1866
81878.7	84827.1	77331.9	85599.6	91676.5	LGALS3BP|2405|protein_coding|	ENST00000262776.7	ENSG00000108679.12|OTTHUMG00000177572.7|OTTHUMT00000437785.3|CTD-2373H9.2-001|LGALS3BP|2405|protein_coding|	84262.8	LGALS3BP	2405
186.044	218.682	348.194	375.184	241.958	CANT1|3337|protein_coding|	ENST00000620915.4	ENSG00000171302.16|OTTHUMG00000177570.8|-|CANT1-216|CANT1|3337|protein_coding|	274.012	CANT1	3337
6383.1	6293.71	5297.2	7018.47	5983.81	CANT1|3252|protein_coding|	ENST00000392446.9	ENSG00000171302.16|OTTHUMG00000177570.8|OTTHUMT00000437722.1|CTD-2373H9.1-001|CANT1|3252|protein_coding|	6195.26	CANT1	3252
12620.3	13773.7	12428.1	12878.7	14764.8	CANT1|3534|protein_coding|	ENST00000302345.6	ENSG00000171302.16|OTTHUMG00000177570.8|OTTHUMT00000437723.2|CTD-2373H9.1-003|CANT1|3534|protein_coding|	13293.1	CANT1	3534
1347.27	1571.21	1367.81	945.489	1446.6	CANT1|1669|protein_coding|	ENST00000591773.5	ENSG00000171302.16|OTTHUMG00000177570.8|OTTHUMT00000437724.1|CTD-2373H9.1-002|CANT1|1669|protein_coding|	1335.67	CANT1	1669
256.223	124.289	67.1464	137.733	199.388	C1QTNF1|2714|protein_coding|	ENST00000354124.7	ENSG00000173918.14|OTTHUMG00000177533.6|-|C1QTNF1-203|C1QTNF1|2714|protein_coding|	156.956	C1QTNF1	2714
0	0	0	0	0	C1QTNF1|1396|protein_coding|	ENST00000580454.5	ENSG00000173918.14|OTTHUMG00000177533.6|OTTHUMT00000437395.2|RP11-537K14.2-007|C1QTNF1|1396|protein_coding|	0	C1QTNF1	1396
941.596	906.096	870.239	930.074	1124.91	C1QTNF1|1672|protein_coding|	ENST00000579760.5	ENSG00000173918.14|OTTHUMG00000177533.6|OTTHUMT00000437385.3|RP11-537K14.2-001|C1QTNF1|1672|protein_coding|	954.582	C1QTNF1	1672
332.562	494.224	419.46	275.474	282.228	C1QTNF1|3100|protein_coding|	ENST00000339142.6	ENSG00000173918.14|OTTHUMG00000177533.6|OTTHUMT00000437388.3|RP11-537K14.2-004|C1QTNF1|3100|protein_coding|	360.79	C1QTNF1	3100
1067.11	1028.01	955.586	1168.69	1024.66	C1QTNF1|2833|protein_coding|	ENST00000392445.6	ENSG00000173918.14|OTTHUMG00000177533.6|OTTHUMT00000437387.2|RP11-537K14.2-003|C1QTNF1|2833|protein_coding|	1048.81	C1QTNF1	2833
66.6402	47.2466	23.7327	68.8497	42.2702	C1QTNF1|1368|protein_coding|	ENST00000581774.5	ENSG00000173918.14|OTTHUMG00000177533.6|OTTHUMT00000437397.2|RP11-537K14.2-009|C1QTNF1|1368|protein_coding|	49.7479	C1QTNF1	1368
11.1298	7.71659	10.3129	11.3023	0	C1QTNF1|1129|protein_coding|	ENST00000583904.5	ENSG00000173918.14|OTTHUMG00000177533.6|OTTHUMT00000437398.1|RP11-537K14.2-010|C1QTNF1|1129|protein_coding|	8.09232	C1QTNF1	1129
30.5031	22.1717	7.22556	58.5781	24.3328	C1QTNF1|1600|protein_coding|	ENST00000580474.1	ENSG00000173918.14|OTTHUMG00000177533.6|OTTHUMT00000437389.1|RP11-537K14.2-005|C1QTNF1|1600|protein_coding|	28.5623	C1QTNF1	1600
1635.37	1664	1671.34	1551.02	1714.64	ENGASE|2579|protein_coding|	ENST00000579016.5	ENSG00000167280.16|OTTHUMG00000167714.3|OTTHUMT00000395807.1|RP11-537K14.1-001|ENGASE|2579|protein_coding|	1647.27	ENGASE	2579
0	0	0	9.24896	6.34547	RBFOX3|1519|protein_coding|	ENST00000580155.5	ENSG00000167281.18|OTTHUMG00000150183.8|OTTHUMT00000437658.1|AC021534.1-004|RBFOX3|1519|protein_coding|	3.11889	RBFOX3	1519
0	0	0	0	1.05938	ENPP7|2043|protein_coding|	ENST00000328313.9	ENSG00000182156.9|OTTHUMG00000177462.2|OTTHUMT00000437038.2|CTD-2116F7.2-001|ENPP7|2043|protein_coding|	0.211875	ENPP7	2043
5064.05	5522.09	5370.84	4883.79	5403.38	CBX2|4644|protein_coding|	ENST00000310942.8	ENSG00000173894.10|OTTHUMG00000177463.1|OTTHUMT00000437040.1|CTD-2116F7.3-001|CBX2|4644|protein_coding|	5248.83	CBX2	4644
3640.35	3608.5	3215.69	3410.64	3659.16	CBX8|3791|protein_coding|	ENST00000269385.8	ENSG00000141570.10|OTTHUMG00000150416.3|OTTHUMT00000318011.1|AC100791.2-001|CBX8|3791|protein_coding|	3506.87	CBX8	3791
9874.51	8747.58	7836.35	8163.22	8683.42	CBX4|2664|protein_coding|	ENST00000269397.8	ENSG00000141582.14|OTTHUMG00000150415.2|OTTHUMT00000318007.1|AC100791.1-001|CBX4|2664|protein_coding|	8661.02	CBX4	2664
9696.19	10211.7	9278.15	9891.57	9709.92	TBC1D16|10936|protein_coding|	ENST00000310924.6	ENSG00000167291.15|OTTHUMG00000177489.4|OTTHUMT00000437145.1|RP11-353N14.6-001|TBC1D16|10936|protein_coding|	9757.51	TBC1D16	10936
0	0	0	0	12.7419	CCDC40|4294|protein_coding|	ENST00000397545.8	ENSG00000141519.14|OTTHUMG00000132707.4|OTTHUMT00000256005.2|AC087741.2-001|CCDC40|4294|protein_coding|	2.54839	CCDC40	4294
23022	22795.2	21144.8	24008.9	26085.7	GAA|3549|protein_coding|	ENST00000390015.7	ENSG00000171298.12|OTTHUMG00000177537.2|OTTHUMT00000437439.1|RP11-334C17.1-001|GAA|3549|protein_coding|	23411.3	GAA	3549
3021.1	2743.53	3234.18	3187.56	3002.81	GAA|3626|protein_coding|	ENST00000302262.7	ENSG00000171298.12|OTTHUMG00000177537.2|OTTHUMT00000437441.1|RP11-334C17.1-002|GAA|3626|protein_coding|	3037.84	GAA	3626
24448.5	26903.1	25082.7	23981.9	26233.1	EIF4A3|1734|protein_coding|	ENST00000269349.7	ENSG00000141543.9|OTTHUMG00000177538.3|OTTHUMT00000437446.1|RP11-334C17.2-001|EIF4A3|1734|protein_coding|	25329.9	EIF4A3	1734
0	54.9036	31.0031	0	61.5926	CARD14|4537|protein_coding|	ENST00000573882.5	ENSG00000141527.16|OTTHUMG00000177549.6|OTTHUMT00000437507.1|RP11-334C17.4-001|CARD14|4537|protein_coding|	29.4998	CARD14	4537
322.164	178.202	336.882	333.051	263.315	CARD14|4147|protein_coding|	ENST00000344227.6	ENSG00000141527.16|OTTHUMG00000177549.6|-|CARD14-201|CARD14|4147|protein_coding|	286.723	CARD14	4147
1955.58	2074.34	1928.7	2543.96	2273	SGSH|2784|protein_coding|	ENST00000326317.10	ENSG00000181523.12|OTTHUMG00000177569.3|OTTHUMT00000437695.1|CTC-784N20.1-001|SGSH|2784|protein_coding|	2155.12	SGSH	2784
1366.52	1266.93	1144.66	1302.31	1325.98	SLC26A11|2885|protein_coding|	ENST00000361193.7	ENSG00000181045.14|OTTHUMG00000133419.5|OTTHUMT00000257281.1|AC123764.1-001|SLC26A11|2885|protein_coding|	1281.28	SLC26A11	2885
23.9582	130.065	128.102	47.2821	77.4359	SLC26A11|2872|protein_coding|	ENST00000411502.7	ENSG00000181045.14|OTTHUMG00000133419.5|OTTHUMT00000437719.2|AC123764.1-005|SLC26A11|2872|protein_coding|	81.3687	SLC26A11	2872
0	0	33.0578	107.926	0	SLC26A11|2807|protein_coding|	ENST00000546047.6	ENSG00000181045.14|OTTHUMG00000133419.5|OTTHUMT00000437720.2|AC123764.1-002|SLC26A11|2807|protein_coding|	28.1967	SLC26A11	2807
15.6974	56.8646	0	0	0	SLC26A11|1862|protein_coding|	ENST00000572725.5	ENSG00000181045.14|OTTHUMG00000133419.5|OTTHUMT00000437721.3|AC123764.1-003|SLC26A11|1862|protein_coding|	14.5124	SLC26A11	1862
4593.03	3628.34	3577.24	4490.48	3676.24	RNF213|21055|protein_coding|	ENST00000582970.5	ENSG00000173821.19|OTTHUMG00000161415.8|OTTHUMT00000443298.2|CTD-2047H16.1-020|RNF213|21055|protein_coding|	3993.07	RNF213	21055
145.603	223.523	114.67	133.623	126.223	ENDOV|2815|protein_coding|	ENST00000518137.5	ENSG00000173818.16|OTTHUMG00000164638.10|OTTHUMT00000379487.2|CTD-2526A2.1-002|ENDOV|2815|protein_coding|	148.728	ENDOV	2815
43.2426	37.5639	29.9716	44.2023	33.9892	NPTX1|5122|protein_coding|	ENST00000306773.4	ENSG00000171246.5|OTTHUMG00000177607.1|OTTHUMT00000438051.1|CTD-2526A2.3-001|NPTX1|5122|protein_coding|	37.7939	NPTX1	5122
4287.69	4808.82	3528.73	3586.63	4103.4	RPTOR|6408|protein_coding|	ENST00000306801.7	ENSG00000141564.13|OTTHUMG00000177622.2|OTTHUMT00000438125.1|CTD-2561B21.2-001|RPTOR|6408|protein_coding|	4063.05	RPTOR	6408
3029.1	3000.74	3155.75	2867.29	3259.28	CHMP6|1664|protein_coding|	ENST00000325167.9	ENSG00000176108.9|OTTHUMG00000177645.3|OTTHUMT00000438215.1|CTD-2561B21.6-001|CHMP6|1664|protein_coding|	3062.43	CHMP6	1664
278.281	308.302	367.777	337.142	303.381	BAIAP2|2879|protein_coding|	ENST00000321300.10	ENSG00000175866.15|OTTHUMG00000177698.4|OTTHUMT00000438553.1|RP11-149I9.1-003|BAIAP2|2879|protein_coding|	318.977	BAIAP2	2879
25.7603	0	26.8714	16.4474	0	AATK|5257|protein_coding|	ENST00000326724.8	ENSG00000181409.11|OTTHUMG00000132717.3|OTTHUMT00000256055.1|AC127496.1-001|AATK|5257|protein_coding|	13.8158	AATK	5257
5245.53	4979.35	5273.93	5200.23	5011.21	CEP131|3673|protein_coding|	ENST00000269392.8	ENSG00000141577.13|OTTHUMG00000132728.4|OTTHUMT00000256070.1|AC115099.4-001|CEP131|3673|protein_coding|	5142.05	CEP131	3673
618.894	709.219	705.415	709.192	790.686	ENTHD2|2287|protein_coding|	ENST00000300714.7	ENSG00000167302.10|OTTHUMG00000177866.4|OTTHUMT00000439315.1|RP11-455O6.3-001|ENTHD2|2287|protein_coding|	706.681	ENTHD2	2287
3345.31	3046.06	3768.03	2938.52	3045.48	C17orf89|615|protein_coding|	ENST00000431388.2	ENSG00000224877.3|OTTHUMG00000177867.4|OTTHUMT00000439328.1|RP11-455O6.4-001|C17orf89|615|protein_coding|	3228.68	C17orf89	615
13698.2	14062.4	12907.2	14945.2	14593.8	SLC38A10|4300|protein_coding|	ENST00000374759.7	ENSG00000157637.12|OTTHUMG00000168049.3|OTTHUMT00000397747.1|RP11-455O6.1-001|SLC38A10|4300|protein_coding|	14041.4	SLC38A10	4300
148.285	131.981	125.019	132.599	129.467	TMEM105|3321|protein_coding|	ENST00000332900.5	ENSG00000185332.6|OTTHUMG00000177905.3|OTTHUMT00000439607.2|RP11-455O6.7-001|TMEM105|3321|protein_coding|	133.47	TMEM105	3321
7123.55	6715.05	6160.26	6517.62	6144.39	BAHCC1|10801|protein_coding|	ENST00000584436.7	ENSG00000266074.8|OTTHUMG00000184171.3|OTTHUMT00000439905.3|RP11-1055B8.7-001|BAHCC1|10801|protein_coding|	6532.17	BAHCC1	10801
180570	198578	187522	185072	210385	ACTG1|1923|protein_coding|	ENST00000573283.6	ENSG00000184009.10|OTTHUMG00000177955.8|OTTHUMT00000495511.1|RP13-766D20.3-018|ACTG1|1923|protein_coding|	192425	ACTG1	1923
1981.59	2188.63	1713.14	1670.14	2310.33	ACTG1|2011|protein_coding|	ENST00000331925.7	ENSG00000184009.10|OTTHUMG00000177955.8|OTTHUMT00000439911.3|RP13-766D20.3-001|ACTG1|2011|protein_coding|	1972.76	ACTG1	2011
10396	10789.8	10989.6	10451.9	10318.6	ACTG1|1723|protein_coding|	ENST00000615544.4	ENSG00000184009.10|OTTHUMG00000177955.8|-|ACTG1-216|ACTG1|1723|protein_coding|	10589.2	ACTG1	1723
1859.57	2218.26	2512.8	2053.57	2263.82	ACTG1|2256|protein_coding|	ENST00000575842.5	ENSG00000184009.10|OTTHUMG00000177955.8|OTTHUMT00000439935.2|RP13-766D20.3-012|ACTG1|2256|protein_coding|	2181.6	ACTG1	2256
23.9976	52.0416	23.7504	14.3888	86.8603	ACTG1|2001|protein_coding|	ENST00000575087.5	ENSG00000184009.10|OTTHUMG00000177955.8|OTTHUMT00000439928.2|RP13-766D20.3-002|ACTG1|2001|protein_coding|	40.2077	ACTG1	2001
2090.56	1597.41	1480.09	1712.1	1734.59	ACTG1|1539|protein_coding|	ENST00000644774.1	ENSG00000184009.10|OTTHUMG00000177955.8|OTTHUMT00000439922.4|RP13-766D20.3-003|ACTG1|1539|protein_coding|	1722.95	ACTG1	1539
444.476	452.086	386.082	492.27	507.941	FSCN2|1665|protein_coding|	ENST00000417245.6	ENSG00000186765.11|OTTHUMG00000167477.2|OTTHUMT00000394746.1|RP11-765O14.1-001|FSCN2|1665|protein_coding|	456.571	FSCN2	1665
3428.08	3565.23	3571.03	3564.81	3692.75	FAAP100|3627|protein_coding|	ENST00000327787.12	ENSG00000185504.16|OTTHUMG00000167764.3|OTTHUMT00000396170.1|RP11-765O14.2-001|FAAP100|3627|protein_coding|	3564.38	FAAP100	3627
18477.6	19745.3	18565.4	18602.7	19192.5	NPLOC4|4415|protein_coding|	ENST00000331134.10	ENSG00000182446.13|OTTHUMG00000177990.4|OTTHUMT00000440140.1|RP11-765O14.3-001|NPLOC4|4415|protein_coding|	18916.7	NPLOC4	4415
0	0	0	0	0	PDE6G|1029|protein_coding|	ENST00000331056.9	ENSG00000185527.11|OTTHUMG00000178038.2|-|PDE6G-201|PDE6G|1029|protein_coding|	0	PDE6G	1029
0	0	4.08736	0	5.25432	PDE6G|526|protein_coding|	ENST00000571224.5	ENSG00000185527.11|OTTHUMG00000178038.2|OTTHUMT00000440379.1|RP13-1032I1.2-005|PDE6G|526|protein_coding|	1.86834	PDE6G	526
0	0.955193	0	4.13794	0	PDE6G|458|protein_coding|	ENST00000571004.1	ENSG00000185527.11|OTTHUMG00000178038.2|OTTHUMT00000440314.1|RP13-1032I1.2-001|PDE6G|458|protein_coding|	1.01863	PDE6G	458
528.354	505.543	485.763	501.788	573.436	OXLD1|620|protein_coding|	ENST00000374741.3	ENSG00000204237.4|OTTHUMG00000178063.2|OTTHUMT00000440380.1|RP13-1032I1.3-001|OXLD1|620|protein_coding|	518.977	OXLD1	620
9387.14	9412.94	9168.14	9397.5	9861.08	CCDC137|2468|protein_coding|	ENST00000329214.12	ENSG00000185298.12|OTTHUMG00000178064.2|OTTHUMT00000440387.1|RP13-1032I1.4-001|CCDC137|2468|protein_coding|	9445.36	CCDC137	2468
339.128	285.464	255.826	558.983	623.953	ARL16|1227|protein_coding|	ENST00000397498.8	ENSG00000214087.8|OTTHUMG00000178103.4|OTTHUMT00000440514.1|RP13-1032I1.5-001|ARL16|1227|protein_coding|	412.671	ARL16	1227
151.098	403.153	210.414	0	0	ARL16|1181|protein_coding|	ENST00000621051.4	ENSG00000214087.8|OTTHUMG00000178103.4|-|ARL16-214|ARL16|1181|protein_coding|	152.933	ARL16	1181
13371.7	13288.5	12648.4	13213.4	14040.7	HGS|2970|protein_coding|	ENST00000329138.8	ENSG00000185359.12|OTTHUMG00000178109.4|OTTHUMT00000440541.1|RP13-1032I1.6-001|HGS|2970|protein_coding|	13312.5	HGS	2970
13928.8	14263.4	14589.9	13069.7	14555.5	MRPL12|1028|protein_coding|	ENST00000333676.7	ENSG00000262814.7|OTTHUMG00000178171.1|OTTHUMT00000440812.1|RP13-1032I1.8-001|MRPL12|1028|protein_coding|	14081.5	MRPL12	1028
10837.8	11571.3	11160.6	10613.6	11433.5	SLC25A10|1885|protein_coding|	ENST00000350690.9	ENSG00000183048.11|OTTHUMG00000178173.1|OTTHUMT00000440816.1|RP13-1032I1.9-002|SLC25A10|1885|protein_coding|	11123.4	SLC25A10	1885
0	0	0	0	3.17819	GCGR|2051|protein_coding|	ENST00000400723.7	ENSG00000215644.9|OTTHUMG00000177914.2|OTTHUMT00000439676.1|WI2-2664G12.1-001|GCGR|2051|protein_coding|	0.635638	GCGR	2051
1995.26	1948.16	2005.26	1938.96	2042.6	FAM195B|1209|protein_coding|	ENST00000455127.6	ENSG00000225663.7|OTTHUMG00000177915.1|OTTHUMT00000439681.1|WI2-2664G12.3-004|FAM195B|1209|protein_coding|	1986.05	FAM195B	1209
370.382	279.393	349.193	411.151	303.413	FAM195B|2979|protein_coding|	ENST00000576730.5	ENSG00000225663.7|OTTHUMG00000177915.1|OTTHUMT00000439682.1|WI2-2664G12.3-001|FAM195B|2979|protein_coding|	342.706	FAM195B	2979
649.242	554.892	765.543	508.602	718.747	FAM195B|925|protein_coding|	ENST00000538396.5	ENSG00000225663.7|OTTHUMG00000177915.1|OTTHUMT00000439684.1|WI2-2664G12.3-005|FAM195B|925|protein_coding|	639.405	FAM195B	925
36.8634	0	27.8922	41.1145	54.0931	FAM195B|2775|protein_coding|	ENST00000574190.5	ENSG00000225663.7|OTTHUMG00000177915.1|OTTHUMT00000439686.1|WI2-2664G12.3-002|FAM195B|2775|protein_coding|	31.9927	FAM195B	2775
3.73741	6.7563	16.4371	6.16352	7.35521	PPP1R27|782|protein_coding|	ENST00000330261.4	ENSG00000182676.4|OTTHUMG00000177916.1|OTTHUMT00000439692.1|WI2-2664G12.2-001|PPP1R27|782|protein_coding|	8.0899	PPP1R27	782
119858	125829	122379	121967	138271	P4HB|2603|protein_coding|	ENST00000331483.8	ENSG00000185624.14|OTTHUMG00000150269.7|OTTHUMT00000317250.3|AC137723.3-001|P4HB|2603|protein_coding|	125661	P4HB	2603
43678.8	43514.8	39883.2	39523.4	44048.7	ARHGDIA|1906|protein_coding|	ENST00000269321.11	ENSG00000141522.11|OTTHUMG00000178352.3|OTTHUMT00000441679.2|RP11-498C9.10-001|ARHGDIA|1906|protein_coding|	42129.8	ARHGDIA	1906
2454.22	2271.33	2161.23	1819.99	2306.56	ARHGDIA|1517|protein_coding|	ENST00000541078.6	ENSG00000141522.11|OTTHUMG00000178352.3|OTTHUMT00000441937.1|RP11-498C9.10-012|ARHGDIA|1517|protein_coding|	2202.66	ARHGDIA	1517
290.089	210.249	210.424	316.479	183.664	ARHGDIA|1201|protein_coding|	ENST00000580685.5	ENSG00000141522.11|OTTHUMG00000178352.3|OTTHUMT00000441938.1|RP11-498C9.10-015|ARHGDIA|1201|protein_coding|	242.181	ARHGDIA	1201
6.58242	6.72595	0	0	0	ANAPC11|581|protein_coding|	ENST00000571570.5	ENSG00000141552.17|OTTHUMG00000177982.5|OTTHUMT00000440098.1|RP11-498C9.8-009|ANAPC11|581|protein_coding|	2.66167	ANAPC11	581
61.1285	52.8292	88.1048	54.4552	80.9812	ANAPC11|578|protein_coding|	ENST00000572639.5	ENSG00000141552.17|OTTHUMG00000177982.5|OTTHUMT00000440099.1|RP11-498C9.8-010|ANAPC11|578|protein_coding|	67.4998	ANAPC11	578
1816.99	1793.76	1832.05	1714.38	2030.51	ANAPC11|575|protein_coding|	ENST00000579978.5	ENSG00000141552.17|OTTHUMG00000177982.5|OTTHUMT00000441617.1|RP11-498C9.8-011|ANAPC11|575|protein_coding|	1837.54	ANAPC11	575
911.661	936.1	1101.39	944.246	1050.12	ANAPC11|918|protein_coding|	ENST00000344877.9	ENSG00000141552.17|OTTHUMG00000177982.5|OTTHUMT00000440100.2|RP11-498C9.8-003|ANAPC11|918|protein_coding|	988.704	ANAPC11	918
1049.26	1296.88	1230.16	1221.68	1181.3	ANAPC11|668|protein_coding|	ENST00000571024.6	ENSG00000141552.17|OTTHUMG00000177982.5|OTTHUMT00000440104.2|RP11-498C9.8-005|ANAPC11|668|protein_coding|	1195.86	ANAPC11	668
952.131	1065.29	1150.9	993.835	1026.96	ANAPC11|722|protein_coding|	ENST00000574924.6	ENSG00000141552.17|OTTHUMG00000177982.5|OTTHUMT00000440102.2|RP11-498C9.8-002|ANAPC11|722|protein_coding|	1037.82	ANAPC11	722
176.341	173.656	220.412	186.018	177.256	ANAPC11|686|protein_coding|	ENST00000572851.6	ENSG00000141552.17|OTTHUMG00000177982.5|OTTHUMT00000440103.2|RP11-498C9.8-004|ANAPC11|686|protein_coding|	186.737	ANAPC11	686
262.058	329.898	302.164	339.828	288.594	ANAPC11|636|protein_coding|	ENST00000571874.6	ENSG00000141552.17|OTTHUMG00000177982.5|OTTHUMT00000441621.1|RP11-498C9.8-015|ANAPC11|636|protein_coding|	304.508	ANAPC11	636
25.3949	23.0533	30.7344	25.6998	0	ANAPC11|599|protein_coding|	ENST00000578550.5	ENSG00000141552.17|OTTHUMG00000177982.5|OTTHUMT00000441622.1|RP11-498C9.8-016|ANAPC11|599|protein_coding|	20.9765	ANAPC11	599
9.38105	0	0	0	22.0376	ANAPC11|672|protein_coding|	ENST00000577747.5	ENSG00000141552.17|OTTHUMG00000177982.5|OTTHUMT00000441628.1|RP11-498C9.8-020|ANAPC11|672|protein_coding|	6.28373	ANAPC11	672
594.739	568.261	767.821	657.703	722.639	ANAPC11|687|protein_coding|	ENST00000392376.7	ENSG00000141552.17|OTTHUMG00000177982.5|OTTHUMT00000440105.2|RP11-498C9.8-006|ANAPC11|687|protein_coding|	662.233	ANAPC11	687
26.4194	41.1529	44.9821	28.839	4.20683	ANAPC11|499|protein_coding|	ENST00000583839.1	ENSG00000141552.17|OTTHUMG00000177982.5|OTTHUMT00000441625.1|RP11-498C9.8-019|ANAPC11|499|protein_coding|	29.12	ANAPC11	499
99.0396	133.063	133.108	119.202	125.749	ANAPC11|1361|protein_coding|	ENST00000575195.2	ENSG00000141552.17|OTTHUMG00000177982.5|OTTHUMT00000440106.2|RP11-498C9.8-007|ANAPC11|1361|protein_coding|	122.032	ANAPC11	1361
1.8771	0.964446	0	0	0	NPB|704|protein_coding|	ENST00000333383.7	ENSG00000183979.7|OTTHUMG00000177983.2|OTTHUMT00000440109.2|RP11-498C9.9-001|NPB|704|protein_coding|	0.56831	NPB	704
11693.8	12186.1	11762.3	11396	11647.8	PCYT2|5147|protein_coding|	ENST00000538936.6	ENSG00000185813.10|OTTHUMG00000177956.4|OTTHUMT00000439939.1|RP11-498C9.5-001|PCYT2|5147|protein_coding|	11737.2	PCYT2	5147
2940.37	2837.67	2843.21	2671.05	2939.45	SIRT7|1743|protein_coding|	ENST00000328666.10	ENSG00000187531.13|OTTHUMG00000177957.2|OTTHUMT00000439961.1|RP11-498C9.6-001|SIRT7|1743|protein_coding|	2846.35	SIRT7	1743
7381.83	7336.56	6887.21	6481.28	7021.78	MAFG|5040|protein_coding|	ENST00000357736.8	ENSG00000197063.10|OTTHUMG00000177958.2|OTTHUMT00000439980.1|RP11-498C9.7-001|MAFG|5040|protein_coding|	7021.73	MAFG	5040
357.5	323.864	308.685	234.321	234.987	MAFG|1743|protein_coding|	ENST00000392366.7	ENSG00000197063.10|OTTHUMG00000177958.2|OTTHUMT00000439981.1|RP11-498C9.7-002|MAFG|1743|protein_coding|	291.871	MAFG	1743
0	0	0	0	0	PYCR1|1855|protein_coding|	ENST00000329875.12	ENSG00000183010.16|OTTHUMG00000178436.2|OTTHUMT00000441953.1|RP11-498C9.14-001|PYCR1|1855|protein_coding|	0	PYCR1	1855
20331.9	25016.9	22478.5	20953.9	24953.4	PYCR1|1904|protein_coding|	ENST00000619204.4	ENSG00000183010.16|OTTHUMG00000178436.2|-|PYCR1-216|PYCR1|1904|protein_coding|	22746.9	PYCR1	1904
80.2184	76.121	95.0274	102.783	119.802	MYADML2|2452|protein_coding|	ENST00000409745.2	ENSG00000185105.5|OTTHUMG00000154388.2|OTTHUMT00000335008.2|AC137723.4-001|MYADML2|2452|protein_coding|	94.7903	MYADML2	2452
5684.85	5420.23	5473.03	6181.31	6305.82	NOTUM|2329|protein_coding|	ENST00000409678.7	ENSG00000185269.11|OTTHUMG00000154416.7|OTTHUMT00000335123.3|AC137723.6-001|NOTUM|2329|protein_coding|	5813.05	NOTUM	2329
6395.73	6264.82	6374.6	6293.91	6379.44	ASPSCR1|1843|protein_coding|	ENST00000306739.8	ENSG00000169696.15|OTTHUMG00000178438.5|OTTHUMT00000441972.1|RP11-1182P23.1-001|ASPSCR1|1843|protein_coding|	6341.7	ASPSCR1	1843
4038.94	3870.79	4156.77	4037.08	3716.86	STRA13|805|protein_coding|	ENST00000392359.7	ENSG00000169689.14|OTTHUMG00000132129.2|OTTHUMT00000255174.1|AC137723.2-002|STRA13|805|protein_coding|	3964.09	STRA13	805
5423.18	4794.31	4771.5	5162.93	5097.03	LRRC45|2701|protein_coding|	ENST00000306688.7	ENSG00000169683.7|OTTHUMG00000178454.3|OTTHUMT00000442058.1|RP11-1182P23.2-001|LRRC45|2701|protein_coding|	5049.79	LRRC45	2701
1278.65	1379.45	1322.99	1385.01	1413	RAC3|1090|protein_coding|	ENST00000306897.8	ENSG00000169750.8|OTTHUMG00000178455.2|OTTHUMT00000442064.1|RP11-1182P23.3-001|RAC3|1090|protein_coding|	1355.82	RAC3	1090
4123.17	4594.2	4370.61	4364.35	4594.76	DCXR|887|protein_coding|	ENST00000306869.6	ENSG00000169738.7|OTTHUMG00000178483.4|OTTHUMT00000442153.2|RP11-1182P23.4-001|DCXR|887|protein_coding|	4409.42	DCXR	887
1460.95	1410.08	1376.29	1622.8	1709.93	RFNG|1828|protein_coding|	ENST00000310496.8	ENSG00000169733.11|OTTHUMG00000178512.2|OTTHUMT00000442263.1|RP13-650J16.3-001|RFNG|1828|protein_coding|	1516.01	RFNG	1828
1471.96	1018.76	1750.07	1506.67	1736.47	GPS1|1842|protein_coding|	ENST00000306823.10	ENSG00000169727.12|OTTHUMG00000178484.3|OTTHUMT00000442176.1|RP13-650J16.2-004|GPS1|1842|protein_coding|	1496.79	GPS1	1842
2563.59	3217.8	3027.81	3341.33	2959.01	DUS1L|2068|protein_coding|	ENST00000306796.9	ENSG00000169718.17|OTTHUMG00000178525.3|OTTHUMT00000442346.1|RP13-650J16.4-001|DUS1L|2068|protein_coding|	3021.91	DUS1L	2068
772.238	981.011	795.205	845.877	514.978	DUS1L|2151|protein_coding|	ENST00000354321.11	ENSG00000169718.17|OTTHUMG00000178525.3|OTTHUMT00000442347.1|RP13-650J16.4-002|DUS1L|2151|protein_coding|	781.862	DUS1L	2151
206140	218481	191741	208461	211227	FASN|8565|protein_coding|	ENST00000306749.3	ENSG00000169710.8|OTTHUMG00000178527.5|OTTHUMT00000442369.3|RP13-650J16.5-001|FASN|8565|protein_coding|	207210	FASN	8565
0	0	0	0	0	SLC16A3|2086|protein_coding|	ENST00000392341.5	ENSG00000141526.16|OTTHUMG00000178832.2|-|SLC16A3-202|SLC16A3|2086|protein_coding|	0	SLC16A3	2086
3271.05	2486.43	2200.53	3198.43	4791.1	SLC16A3|2002|protein_coding|	ENST00000582743.5	ENSG00000141526.16|OTTHUMG00000178832.2|OTTHUMT00000443489.1|RP13-516M14.7-002|SLC16A3|2002|protein_coding|	3189.51	SLC16A3	2002
55.3682	20.2377	0	0	0	SLC16A3|2074|protein_coding|	ENST00000392339.5	ENSG00000141526.16|OTTHUMG00000178832.2|-|SLC16A3-201|SLC16A3|2074|protein_coding|	15.1212	SLC16A3	2074
314.695	223.462	304.874	403.986	438.631	SLC16A3|4830|protein_coding|	ENST00000581287.5	ENSG00000141526.16|OTTHUMG00000178832.2|OTTHUMT00000443498.1|RP13-516M14.7-001|SLC16A3|4830|protein_coding|	337.129	SLC16A3	4830
0	0	0	0	32.841	SLC16A3|2048|protein_coding|	ENST00000617373.4	ENSG00000141526.16|OTTHUMG00000178832.2|-|SLC16A3-221|SLC16A3|2048|protein_coding|	6.56821	SLC16A3	2048
0	0	9.29374	0	0	SLC16A3|2015|protein_coding|	ENST00000619321.1	ENSG00000141526.16|OTTHUMG00000178832.2|-|SLC16A3-222|SLC16A3|2015|protein_coding|	1.85875	SLC16A3	2015
15453.5	16125.7	14117	15385.9	14441.7	CSNK1D|3712|protein_coding|	ENST00000314028.10	ENSG00000141551.14|OTTHUMG00000178601.2|OTTHUMT00000442632.1|RP13-516M14.3-001|CSNK1D|3712|protein_coding|	15104.7	CSNK1D	3712
1.85231	0	7.22176	18.4962	4.22469	CD7|1281|protein_coding|	ENST00000312648.7	ENSG00000173762.7|OTTHUMG00000178662.2|OTTHUMT00000442826.1|RP13-516M14.5-001|CD7|1281|protein_coding|	6.359	CD7	1281
4876.98	4849.96	4837.58	4760.81	5115.66	SECTM1|2235|protein_coding|	ENST00000269389.7	ENSG00000141574.7|OTTHUMG00000178668.2|OTTHUMT00000442856.1|RP13-516M14.6-001|SECTM1|2235|protein_coding|	4888.2	SECTM1	2235
27.6948	22.1666	19.6189	18.4997	21.182	TEX19|1936|protein_coding|	ENST00000333437.4	ENSG00000182459.4|OTTHUMG00000132857.1|OTTHUMT00000256331.1|AC132938.1-001|TEX19|1936|protein_coding|	21.8324	TEX19	1936
0	0	0	0	0	UTS2R|1357|protein_coding|	ENST00000313135.3	ENSG00000181408.3|OTTHUMG00000178835.1|OTTHUMT00000443506.1|RP13-20L14.7-001|UTS2R|1357|protein_coding|	0	UTS2R	1357
4030.42	4219	3948.63	3929.81	3947.87	C17orf101|4287|protein_coding|	ENST00000313056.9	ENSG00000181396.12|OTTHUMG00000178679.4|OTTHUMT00000442895.1|RP13-20L14.3-001|C17orf101|4287|protein_coding|	4015.14	C17orf101	4287
0	22.1677	0	7.19423	40.2366	HEXDC|1853|protein_coding|	ENST00000327949.14	ENSG00000169660.16|OTTHUMG00000178836.4|OTTHUMT00000443513.1|RP13-20L14.8-003|HEXDC|1853|protein_coding|	13.9197	HEXDC	1853
52.7258	18.3182	25.8005	0	0	HEXDC|1461|protein_coding|	ENST00000644009.1	ENSG00000169660.16|OTTHUMG00000178836.4|-|HEXDC-216|HEXDC|1461|protein_coding|	19.3689	HEXDC	1461
2435.16	2696.41	2265.73	2608.53	2558.68	C17orf62|2093|protein_coding|	ENST00000306645.9	ENSG00000178927.17|OTTHUMG00000178770.5|OTTHUMT00000443257.1|RP13-20L14.5-004|C17orf62|2093|protein_coding|	2512.9	C17orf62	2093
335.766	215.853	74.361	159.31	362.456	C17orf62|2242|protein_coding|	ENST00000437807.6	ENSG00000178927.17|OTTHUMG00000178770.5|OTTHUMT00000443260.1|RP13-20L14.5-006|C17orf62|2242|protein_coding|	229.549	C17orf62	2242
245.014	211.266	353.671	281.52	244.598	C17orf62|1074|protein_coding|	ENST00000585064.5	ENSG00000178927.17|OTTHUMG00000178770.5|OTTHUMT00000443268.1|RP13-20L14.5-014|C17orf62|1074|protein_coding|	267.214	C17orf62	1074
99.3315	68.4959	106.197	135.621	69.5678	C17orf62|1053|protein_coding|	ENST00000577732.5	ENSG00000178927.17|OTTHUMG00000178770.5|OTTHUMT00000443269.1|RP13-20L14.5-033|C17orf62|1053|protein_coding|	95.8425	C17orf62	1053
80.1758	92.7011	58.6384	36.9743	57.8228	C17orf62|841|protein_coding|	ENST00000578919.5	ENSG00000178927.17|OTTHUMG00000178770.5|OTTHUMT00000443270.1|RP13-20L14.5-011|C17orf62|841|protein_coding|	65.2625	C17orf62	841
4.68281	7.71921	7.18337	18.4803	12.6036	C17orf62|741|protein_coding|	ENST00000585080.5	ENSG00000178927.17|OTTHUMG00000178770.5|OTTHUMT00000443274.1|RP13-20L14.5-015|C17orf62|741|protein_coding|	10.1339	C17orf62	741
856.138	786.997	875.245	881.962	808.974	NARF|3949|protein_coding|	ENST00000309794.15	ENSG00000141562.17|OTTHUMG00000178844.4|OTTHUMT00000443573.2|RP13-991F5.3-001|NARF|3949|protein_coding|	841.863	NARF	3949
17022	17510.4	16165.2	16482.4	15617.7	FOXK2|5265|protein_coding|	ENST00000335255.9	ENSG00000141568.20|OTTHUMG00000140374.6|OTTHUMT00000277099.2|AC124283.1-001|FOXK2|5265|protein_coding|	16559.5	FOXK2	5265
15432.5	15896.1	14592.8	15703.4	16917.6	WDR45B|2587|protein_coding|	ENST00000392325.8	ENSG00000141580.15|OTTHUMG00000150146.3|OTTHUMT00000316536.1|AC124283.2-001|WDR45B|2587|protein_coding|	15708.5	WDR45B	2587
633.395	692.604	576.599	724.686	628.463	RAB40B|3859|protein_coding|	ENST00000571995.5	ENSG00000141542.10|OTTHUMG00000177806.1|OTTHUMT00000439007.1|RP11-388C12.4-001|RAB40B|3859|protein_coding|	651.149	RAB40B	3859
4752.84	5147.74	4870.29	4605.33	4777.51	FN3KRP|1849|protein_coding|	ENST00000269373.10	ENSG00000141560.14|OTTHUMG00000177846.4|OTTHUMT00000439219.1|RP11-388C12.6-001|FN3KRP|1849|protein_coding|	4830.74	FN3KRP	1849
6558.48	6514.71	6076.28	6127.78	7054.3	FN3K|1434|protein_coding|	ENST00000300784.7	ENSG00000167363.13|OTTHUMG00000177847.1|OTTHUMT00000439229.1|RP11-388C12.7-001|FN3K|1434|protein_coding|	6466.31	FN3K	1434
4245.64	4740.3	4252.44	4254.86	4473.75	TBCD|7168|protein_coding|	ENST00000355528.8	ENSG00000141556.20|OTTHUMG00000177878.4|OTTHUMT00000439415.2|RP11-1197K16.3-001|TBCD|7168|protein_coding|	4393.4	TBCD	7168
15.6523	12.523	11.3663	22.6142	6.369	ZNF750|3713|protein_coding|	ENST00000269394.3	ENSG00000141579.6|OTTHUMG00000177822.3|OTTHUMT00000439074.2|RP11-450A4.1-001|ZNF750|3713|protein_coding|	13.705	ZNF750	3713
449.776	466.672	438.552	384.328	563.299	B3GNTL1|1383|protein_coding|	ENST00000320865.3	ENSG00000175711.8|OTTHUMG00000177788.1|OTTHUMT00000438949.1|RP11-1197K16.1-001|B3GNTL1|1383|protein_coding|	460.525	B3GNTL1	1383
5654.96	4465.17	4370.46	3823	4408.55	METRNL|1605|protein_coding|	ENST00000320095.11	ENSG00000176845.12|OTTHUMG00000177771.2|OTTHUMT00000438902.2|AC144831.2-001|METRNL|1605|protein_coding|	4544.43	METRNL	1605
13628.9	14598.1	12560.9	12294.4	11782.9	USP14|4921|protein_coding|	ENST00000261601.7	ENSG00000101557.14|OTTHUMG00000178040.9|OTTHUMT00000440305.3|RP11-705O1.6-003|USP14|4921|protein_coding|	12973	USP14	4921
5525.56	6015.37	5328.68	5272.55	5241.25	THOC1|2087|protein_coding|	ENST00000261600.10	ENSG00000079134.11|OTTHUMG00000178051.11|OTTHUMT00000440348.5|RP11-705O1.7-001|THOC1|2087|protein_coding|	5476.68	THOC1	2087
18.3974	21.1891	24.8054	9.25175	25.4964	COLEC12|5742|protein_coding|	ENST00000400256.4	ENSG00000158270.11|OTTHUMG00000178145.2|OTTHUMT00000440746.2|RP11-720L2.1-001|COLEC12|5742|protein_coding|	19.828	COLEC12	5742
0	0	0	0	0	CETN1|1758|protein_coding|	ENST00000327228.4	ENSG00000177143.4|OTTHUMG00000131471.2|OTTHUMT00000254314.2|AP001178.1-001|CETN1|1758|protein_coding|	0	CETN1	1758
0	0	0	0	0	CLUL1|1943|protein_coding|	ENST00000400606.6	ENSG00000079101.16|OTTHUMG00000178252.7|OTTHUMT00000441183.1|RP11-806L2.1-003|CLUL1|1943|protein_coding|	0	CLUL1	1943
0	10.6017	0	0	0	CLUL1|1897|protein_coding|	ENST00000338387.11	ENSG00000079101.16|OTTHUMG00000178252.7|OTTHUMT00000441187.2|RP11-806L2.1-001|CLUL1|1897|protein_coding|	2.12033	CLUL1	1897
0	0	0	25.6931	0	CLUL1|1742|protein_coding|	ENST00000579494.1	ENSG00000079101.16|OTTHUMG00000178252.7|OTTHUMT00000441653.1|RP11-806L2.1-011|CLUL1|1742|protein_coding|	5.13861	CLUL1	1742
41839.5	45522	44074	39944.8	41446.5	TYMS|1662|protein_coding|	ENST00000323274.14	ENSG00000176890.15|OTTHUMG00000131473.6|OTTHUMT00000254316.1|AP001178.2-001|TYMS|1662|protein_coding|	42565.4	TYMS	1662
2945.53	3442.71	3243.13	3191.16	3389.54	ENOSF1|1867|protein_coding|	ENST00000251101.11	ENSG00000132199.18|OTTHUMG00000131470.10|OTTHUMT00000254312.2|AP001178.3-001|ENOSF1|1867|protein_coding|	3242.41	ENOSF1	1867
4836.76	4851.7	4275.38	4343.08	4216.08	YES1|4639|protein_coding|	ENST00000584307.5	ENSG00000176105.13|OTTHUMG00000131472.8|OTTHUMT00000440827.2|AP001178.4-002|YES1|4639|protein_coding|	4504.6	YES1	4639
18286.8	20338.6	17619.9	17342.4	15726.7	YES1|4441|protein_coding|	ENST00000314574.4	ENSG00000176105.13|OTTHUMG00000131472.8|OTTHUMT00000441337.2|AP001178.4-003|YES1|4441|protein_coding|	17862.9	YES1	4441
0.930267	0	0	0	0	ADCYAP1|918|protein_coding|	ENST00000450565.7	ENSG00000141433.12|OTTHUMG00000131479.5|OTTHUMT00000440764.1|AP000894.1-002|ADCYAP1|918|protein_coding|	0.186053	ADCYAP1	918
0	0	0	0	0	ADCYAP1|3346|protein_coding|	ENST00000579794.1	ENSG00000141433.12|OTTHUMG00000131479.5|OTTHUMT00000440765.3|AP000894.1-003|ADCYAP1|3346|protein_coding|	0	ADCYAP1	3346
2193.47	2328.72	2294.37	2365.11	1966.37	METTL4|2742|protein_coding|	ENST00000574538.1	ENSG00000101574.14|OTTHUMG00000131482.6|OTTHUMT00000254326.3|AP005136.1-001|METTL4|2742|protein_coding|	2229.61	METTL4	2742
9073.57	9809.06	9024.15	9252.25	8767.71	NDC80|2172|protein_coding|	ENST00000261597.8	ENSG00000080986.12|OTTHUMG00000131483.4|OTTHUMT00000254327.1|AP005061.1-001|NDC80|2172|protein_coding|	9185.35	NDC80	2172
24042.6	24081.8	23707.3	21039.2	18340.9	SMCHD1|8821|protein_coding|	ENST00000320876.10	ENSG00000101596.15|OTTHUMG00000178235.5|OTTHUMT00000441082.2|RP11-703M24.3-001|SMCHD1|8821|protein_coding|	22242.4	SMCHD1	8821
51.5102	51.0461	78.5515	23.6434	63.7435	EMILIN2|5910|protein_coding|	ENST00000254528.3	ENSG00000132205.10|OTTHUMG00000128525.2|OTTHUMT00000250337.2|AP000919.1-001|EMILIN2|5910|protein_coding|	53.6989	EMILIN2	5910
12725.7	13183.2	11896.7	12396.4	13147	LPIN2|6229|protein_coding|	ENST00000261596.8	ENSG00000101577.9|OTTHUMG00000131508.8|OTTHUMT00000254363.2|AP001011.1-001|LPIN2|6229|protein_coding|	12669.8	LPIN2	6229
91.9841	132.913	83.719	67.8463	69.0544	MYOM1|5847|protein_coding|	ENST00000356443.8	ENSG00000101605.12|OTTHUMG00000178209.6|OTTHUMT00000441037.2|RP11-193E15.3-001|MYOM1|5847|protein_coding|	89.1033	MYOM1	5847
1304.4	1646.13	1322.25	1309.98	1412.76	MYL12A|947|protein_coding|	ENST00000579226.5	ENSG00000101608.12|OTTHUMG00000131509.7|OTTHUMT00000441251.2|AP005329.1-002|MYL12A|947|protein_coding|	1399.11	MYL12A	947
35983.1	39300.3	36625.6	36099.7	36560.4	MYL12A|1229|protein_coding|	ENST00000217652.7	ENSG00000101608.12|OTTHUMG00000131509.7|OTTHUMT00000254364.2|AP005329.1-001|MYL12A|1229|protein_coding|	36913.8	MYL12A	1229
1657.28	1503.23	1555.55	1480.46	1522.23	MYL12A|1004|protein_coding|	ENST00000578611.5	ENSG00000101608.12|OTTHUMG00000131509.7|OTTHUMT00000441252.2|AP005329.1-004|MYL12A|1004|protein_coding|	1543.75	MYL12A	1004
0	36.681	0	25.6781	21.0417	MYL12A|899|protein_coding|	ENST00000536605.1	ENSG00000101608.12|OTTHUMG00000131509.7|-|MYL12A-202|MYL12A|899|protein_coding|	16.6801	MYL12A	899
69573.8	78057.3	72231.9	71279	70171	MYL12B|1210|protein_coding|	ENST00000237500.9	ENSG00000118680.12|OTTHUMG00000131510.2|OTTHUMT00000254365.2|AP005329.2-001|MYL12B|1210|protein_coding|	72262.6	MYL12B	1210
96.3459	72.3281	146.488	94.5348	140.439	MYL12B|1249|protein_coding|	ENST00000581193.5	ENSG00000118680.12|OTTHUMG00000131510.2|OTTHUMT00000258908.1|AP005329.2-002|MYL12B|1249|protein_coding|	110.027	MYL12B	1249
85.4391	63.6765	63.9178	43.151	53.7395	MYL12B|1025|protein_coding|	ENST00000400175.9	ENSG00000118680.12|OTTHUMG00000131510.2|OTTHUMT00000258909.1|AP005329.2-003|MYL12B|1025|protein_coding|	61.9848	MYL12B	1025
38.0562	115.765	149.506	86.3048	71.6847	MYL12B|1064|protein_coding|	ENST00000584539.1	ENSG00000118680.12|OTTHUMG00000131510.2|OTTHUMT00000258910.1|AP005329.2-004|MYL12B|1064|protein_coding|	92.2633	MYL12B	1064
1109.5	882.789	1010.93	867.438	962.828	TGIF1|1980|protein_coding|	ENST00000330513.9	ENSG00000177426.20|OTTHUMG00000131511.11|OTTHUMT00000254368.4|AP001025.1-003|TGIF1|1980|protein_coding|	966.695	TGIF1	1980
0	0	0	0	0	DLGAP1|6683|protein_coding|	ENST00000315677.7	ENSG00000170579.16|OTTHUMG00000131537.11|OTTHUMT00000254394.4|AP002472.2-001|DLGAP1|6683|protein_coding|	0	DLGAP1	6683
0	0	0	0	0	C18orf42|575|protein_coding|	ENST00000434239.3	ENSG00000231824.3|OTTHUMG00000178457.1|OTTHUMT00000442071.1|RP11-190I17.3-001|C18orf42|575|protein_coding|	0	C18orf42	575
1466.92	1413.21	1722.45	1712.5	1206.78	ZBTB14|3528|protein_coding|	ENST00000357006.8	ENSG00000198081.10|OTTHUMG00000131563.4|OTTHUMT00000254425.1|AP001496.1-001|ZBTB14|3528|protein_coding|	1504.37	ZBTB14	3528
1592.4	2126.13	1029.09	1347.58	1645.97	ZBTB14|3350|protein_coding|	ENST00000615385.4	ENSG00000198081.10|OTTHUMG00000131563.4|-|ZBTB14-208|ZBTB14|3350|protein_coding|	1548.23	ZBTB14	3350
264.328	0	255.205	0	0	ZBTB14|3341|protein_coding|	ENST00000614697.4	ENSG00000198081.10|OTTHUMG00000131563.4|-|ZBTB14-207|ZBTB14|3341|protein_coding|	103.907	ZBTB14	3341
740.671	799.02	756.796	915.715	897.809	ZBTB14|1814|protein_coding|	ENST00000400143.7	ENSG00000198081.10|OTTHUMG00000131563.4|OTTHUMT00000443378.3|AP001496.1-002|ZBTB14|1814|protein_coding|	822.002	ZBTB14	1814
0	0	3.10037	9.25156	2.12402	EPB41L3|4706|protein_coding|	ENST00000341928.6	ENSG00000082397.17|OTTHUMG00000131562.12|OTTHUMT00000254424.1|AP001496.2-001|EPB41L3|4706|protein_coding|	2.89519	EPB41L3	4706
0	0	0	0	0	TMEM200C|10638|protein_coding|	ENST00000581347.2	ENSG00000206432.4|OTTHUMG00000178423.4|OTTHUMT00000441917.4|RP11-945C19.3-001|TMEM200C|10638|protein_coding|	0	TMEM200C	10638
0	0	3.09768	0	0	TMEM200C|1920|protein_coding|	ENST00000383490.2	ENSG00000206432.4|OTTHUMG00000178423.4|-|TMEM200C-201|TMEM200C|1920|protein_coding|	0.619536	TMEM200C	1920
29.467	0	0	0	0	L3MBTL4|3546|protein_coding|	ENST00000400105.6	ENSG00000154655.15|OTTHUMG00000178980.2|OTTHUMT00000254448.2|AP001021.1-002|L3MBTL4|3546|protein_coding|	5.8934	L3MBTL4	3546
34.9318	0	0	43.1764	0	LAMA1|9657|protein_coding|	ENST00000389658.3	ENSG00000101680.14|OTTHUMG00000133478.4|OTTHUMT00000257369.1|AP005205.1-001|LAMA1|9657|protein_coding|	15.6217	LAMA1	9657
0	0	0	0	0	LRRC30|923|protein_coding|	ENST00000383467.2	ENSG00000206422.2|OTTHUMG00000178479.1|OTTHUMT00000442140.1|RP11-291B19.1-001|LRRC30|923|protein_coding|	0	LRRC30	923
0	0	0	0	7.43705	PTPRM|6095|protein_coding|	ENST00000332175.12	ENSG00000173482.16|OTTHUMG00000131575.5|OTTHUMT00000254456.1|AP001094.2-001|PTPRM|6095|protein_coding|	1.48741	PTPRM	6095
2568.68	2574.93	2162.53	2007.28	1957.07	RAB12|2137|protein_coding|	ENST00000329286.6	ENSG00000206418.3|OTTHUMG00000178949.1|OTTHUMT00000444080.1|RP11-661O13.3-001|RAB12|2137|protein_coding|	2254.1	RAB12	2137
12943.1	14709.1	13537.1	13145.1	13101	NDUFV2|930|protein_coding|	ENST00000318388.10	ENSG00000178127.12|OTTHUMG00000131593.6|OTTHUMT00000254475.2|AP005263.2-001|NDUFV2|930|protein_coding|	13487.1	NDUFV2	930
1601.13	1709.33	1803.95	1639.69	1581.86	ANKRD12|11288|protein_coding|	ENST00000262126.8	ENSG00000101745.16|OTTHUMG00000131595.6|OTTHUMT00000254478.2|AP001033.1-001|ANKRD12|11288|protein_coding|	1667.19	ANKRD12	11288
14579.2	17583.1	14015.8	12557.1	8838.28	TWSG1|3756|protein_coding|	ENST00000262120.9	ENSG00000128791.11|OTTHUMG00000131597.4|OTTHUMT00000254480.2|AP001033.2-001|TWSG1|3756|protein_coding|	13514.7	TWSG1	3756
7773.34	9150.73	7660.69	8593.59	7263.15	RALBP1|4368|protein_coding|	ENST00000019317.8	ENSG00000017797.12|OTTHUMG00000131596.5|OTTHUMT00000254479.1|AP005432.1-001|RALBP1|4368|protein_coding|	8088.3	RALBP1	4368
9519.07	10302.9	8890.27	8354.04	10140.1	RALBP1|4224|protein_coding|	ENST00000383432.7	ENSG00000017797.12|OTTHUMG00000131596.5|OTTHUMT00000442868.1|AP005432.1-002|RALBP1|4224|protein_coding|	9441.28	RALBP1	4224
5456.35	6336.45	4783.34	4974.14	6115	PPP4R1|3925|protein_coding|	ENST00000400556.7	ENSG00000154845.15|OTTHUMG00000137466.4|OTTHUMT00000268571.1|AP001381.1-001|PPP4R1|3925|protein_coding|	5533.06	PPP4R1	3925
0	0	0	0	0	TXNDC2|1873|protein_coding|	ENST00000306084.6	ENSG00000168454.11|OTTHUMG00000131602.5|OTTHUMT00000254487.1|AC006238.1-001|TXNDC2|1873|protein_coding|	0	TXNDC2	1873
13065.2	14368.4	13081.6	12216.6	11242.2	VAPA|6815|protein_coding|	ENST00000400000.6	ENSG00000101558.13|OTTHUMG00000131603.5|OTTHUMT00000254490.1|AC006238.2-001|VAPA|6815|protein_coding|	12794.8	VAPA	6815
5699.83	5572.65	5169.71	6102.77	5888.48	APCDD1|3809|protein_coding|	ENST00000355285.9	ENSG00000154856.12|OTTHUMG00000131635.4|OTTHUMT00000254529.2|AP001099.1-001|APCDD1|3809|protein_coding|	5686.69	APCDD1	3809
6486.41	6495.72	6004.32	5287.57	4463.12	NAPG|3548|protein_coding|	ENST00000322897.10	ENSG00000134265.12|OTTHUMG00000179119.5|OTTHUMT00000444873.1|RP11-883A18.2-001|NAPG|3548|protein_coding|	5747.43	NAPG	3548
9.19408	0	12.4044	12.336	15.9421	PIEZO2|8259|protein_coding|	ENST00000503781.7	ENSG00000154864.12|OTTHUMG00000178507.14|OTTHUMT00000442385.4|RP11-513M1.2-003|PIEZO2|8259|protein_coding|	9.97531	PIEZO2	8259
0	0	0	0	0	SLC35G4|1017|protein_coding|	ENST00000588001.2	ENSG00000236396.8|OTTHUMG00000180598.4|OTTHUMT00000452130.4|RP11-677O4.3-001|SLC35G4|1017|protein_coding|	0	SLC35G4	1017
0	27.001	0	8.22056	0	GNAL|1285|protein_coding|	ENST00000535121.5	ENSG00000141404.15|OTTHUMG00000131660.4|OTTHUMT00000452225.2|AP001269.1-005|GNAL|1285|protein_coding|	7.04432	GNAL	1285
0	0	0	0	0	GNAL|1722|protein_coding|	ENST00000269162.9	ENSG00000141404.15|OTTHUMG00000131660.4|OTTHUMT00000452226.1|AP001269.1-004|GNAL|1722|protein_coding|	0	GNAL	1722
0	0.963624	0	0	36.0346	GNAL|2255|protein_coding|	ENST00000423027.7	ENSG00000141404.15|OTTHUMG00000131660.4|OTTHUMT00000254561.2|AP001269.1-002|GNAL|2255|protein_coding|	7.39964	GNAL	2255
10630.5	10696.7	9813.79	10772.2	10068.5	CHMP1B|3054|protein_coding|	ENST00000526991.2	ENSG00000255112.2|OTTHUMG00000165820.2|OTTHUMT00000386375.2|RP11-78A19.1-001|CHMP1B|3054|protein_coding|	10396.4	CHMP1B	3054
263.241	167.605	182.911	178.861	136.972	MPPE1|4236|protein_coding|	ENST00000588072.5	ENSG00000154889.16|OTTHUMG00000131661.6|OTTHUMT00000254562.2|AP001120.1-001|MPPE1|4236|protein_coding|	185.918	MPPE1	4236
3764.21	3775.2	3573.24	3537.23	3689.08	IMPA2|1534|protein_coding|	ENST00000269159.7	ENSG00000141401.11|OTTHUMG00000131693.4|OTTHUMT00000254601.2|AP001542.1-001|IMPA2|1534|protein_coding|	3667.79	IMPA2	1534
3.68566	4.81718	1.0331	9.25087	8.48655	ANKRD62|2919|protein_coding|	ENST00000587848.2	ENSG00000181626.11|OTTHUMG00000180673.3|OTTHUMT00000452521.3|RP11-815J4.2-003|ANKRD62|2919|protein_coding|	5.45467	ANKRD62	2919
0	0	0	0	2.10219	CIDEA|828|protein_coding|	ENST00000320477.9	ENSG00000176194.17|OTTHUMG00000131691.3|OTTHUMT00000254599.2|AP005264.2-002|CIDEA|828|protein_coding|	0.420439	CIDEA	828
18019.1	19217.2	18529.3	18209.2	19492.4	TUBB6|2064|protein_coding|	ENST00000317702.9	ENSG00000176014.12|OTTHUMG00000131692.3|OTTHUMT00000254600.2|AP005264.3-001|TUBB6|2064|protein_coding|	18693.5	TUBB6	2064
18872.1	20699	18795.9	18407.5	18696.3	AFG3L2|3247|protein_coding|	ENST00000269143.7	ENSG00000141385.9|OTTHUMG00000131695.3|OTTHUMT00000254603.2|AP001269.2-001|AFG3L2|3247|protein_coding|	19094.2	AFG3L2	3247
142.276	0	44.3916	307.287	20.1097	PRELID3A|1716|protein_coding|	ENST00000440960.5	ENSG00000141391.13|OTTHUMG00000131694.3|-|PRELID3A-202|PRELID3A|1716|protein_coding|	102.813	PRELID3A	1716
558.02	662.2	753.623	498.443	680.551	PRELID3A|1715|protein_coding|	ENST00000336990.8	ENSG00000141391.13|OTTHUMG00000131694.3|OTTHUMT00000254602.2|AP001029.1-001|PRELID3A|1715|protein_coding|	630.567	PRELID3A	1715
1517.82	1771.23	2443.32	2174.16	1851.64	SPIRE1|5665|protein_coding|	ENST00000409402.8	ENSG00000134278.15|OTTHUMG00000153940.4|OTTHUMT00000333109.2|AP001029.2-001|SPIRE1|5665|protein_coding|	1951.63	SPIRE1	5665
3113.83	3674.47	3926.98	3091.35	3820.43	PSMG2|1686|protein_coding|	ENST00000317615.10	ENSG00000128789.20|OTTHUMG00000131703.4|OTTHUMT00000254615.1|AP005482.4-001|PSMG2|1686|protein_coding|	3525.41	PSMG2	1686
4381.22	5258.41	4562.18	4402.39	4056.65	CEP76|2939|protein_coding|	ENST00000262127.6	ENSG00000101624.10|OTTHUMG00000131701.3|OTTHUMT00000254611.1|AP005482.2-001|CEP76|2939|protein_coding|	4532.17	CEP76	2939
1219.28	1018.25	967.122	918.949	644.224	PTPN2|3467|protein_coding|	ENST00000309660.9	ENSG00000175354.19|OTTHUMG00000131702.5|OTTHUMT00000254613.3|AP005482.3-002|PTPN2|3467|protein_coding|	953.564	PTPN2	3467
20619.5	22716.4	21108.4	16761.1	16650.4	SEH1L|3494|protein_coding|	ENST00000262124.15	ENSG00000085415.15|OTTHUMG00000181909.2|OTTHUMT00000458254.1|RP11-773H22.3-001|SEH1L|3494|protein_coding|	19571.1	SEH1L	3494
9441.81	9232.87	8293.26	9479.18	9816.78	CEP192|7960|protein_coding|	ENST00000506447.5	ENSG00000101639.18|OTTHUMG00000160693.4|OTTHUMT00000361790.1|RP11-807E13.1-001|CEP192|7960|protein_coding|	9252.78	CEP192	7960
0	23.1132	22.7415	21.5881	22.3195	LDLRAD4|8486|protein_coding|	ENST00000359446.9	ENSG00000168675.18|OTTHUMG00000181925.5|OTTHUMT00000458326.1|RP11-701H16.1-002|LDLRAD4|8486|protein_coding|	17.9525	LDLRAD4	8486
204.322	69.3531	124.009	179.89	179.453	FAM210A|4340|protein_coding|	ENST00000322247.7	ENSG00000177150.12|OTTHUMG00000131719.3|OTTHUMT00000254637.1|AP001010.1-001|FAM210A|4340|protein_coding|	151.405	FAM210A	4340
2015.72	2342.62	2179.43	1586.11	1999.37	FAM210A|4240|protein_coding|	ENST00000402563.5	ENSG00000177150.12|OTTHUMG00000131719.3|-|FAM210A-202|FAM210A|4240|protein_coding|	2024.65	FAM210A	4240
1192.13	1278.98	1213.18	1105.85	1286.5	RNMT|1849|protein_coding|	ENST00000543302.6	ENSG00000101654.17|OTTHUMG00000131718.5|OTTHUMT00000458438.2|AP001525.1-003|RNMT|1849|protein_coding|	1215.33	RNMT	1849
8802.88	9753.5	8504.43	8417.1	7707.17	RNMT|6250|protein_coding|	ENST00000383314.6	ENSG00000101654.17|OTTHUMG00000131718.5|OTTHUMT00000254636.1|AP001525.1-001|RNMT|6250|protein_coding|	8637.02	RNMT	6250
36.0098	0	0	110.997	0	RNMT|1879|protein_coding|	ENST00000589866.5	ENSG00000101654.17|OTTHUMG00000131718.5|OTTHUMT00000458590.1|AP001525.1-007|RNMT|1879|protein_coding|	29.4014	RNMT	1879
0	0	0	0	0	RNMT|6051|protein_coding|	ENST00000262173.7	ENSG00000101654.17|OTTHUMG00000131718.5|-|RNMT-201|RNMT|6051|protein_coding|	0	RNMT	6051
0	0	0	0	0	MC5R|1723|protein_coding|	ENST00000589410.2	ENSG00000176136.6|OTTHUMG00000131720.5|OTTHUMT00000458893.4|AP001525.2-002|MC5R|1723|protein_coding|	0	MC5R	1723
1.85177	0	1.03176	0	0	MC5R|1319|protein_coding|	ENST00000324750.5	ENSG00000176136.6|OTTHUMG00000131720.5|OTTHUMT00000254638.4|AP001525.2-001|MC5R|1319|protein_coding|	0.576706	MC5R	1319
34.0683	52.9822	37.1985	50.3679	32.9053	MC2R|3656|protein_coding|	ENST00000327606.3	ENSG00000185231.4|OTTHUMG00000131721.4|OTTHUMT00000254639.2|AP001010.2-001|MC2R|3656|protein_coding|	41.5044	MC2R	3656
660.729	890.233	602.277	634.194	587.637	ZNF519|2830|protein_coding|	ENST00000590202.2	ENSG00000175322.11|OTTHUMG00000182055.2|OTTHUMT00000459037.2|RP11-411B10.1-001|ZNF519|2830|protein_coding|	675.014	ZNF519	2830
0	0	0	0	0	POTEC|1629|protein_coding|	ENST00000358970.9	ENSG00000183206.17|OTTHUMG00000162963.4|OTTHUMT00000371179.2|CTD-2594A10.1-002|POTEC|1629|protein_coding|	0	POTEC	1629
4.60181	0	0	0	3.18558	ANKRD30B|4359|protein_coding|	ENST00000358984.8	ENSG00000180777.13|OTTHUMG00000178841.2|OTTHUMT00000443557.2|RP11-1157N2__B.1-001|ANKRD30B|4359|protein_coding|	1.55748	ANKRD30B	4359
13999.6	15008.8	12999.2	13697.2	13023.1	ROCK1|9484|protein_coding|	ENST00000399799.2	ENSG00000067900.7|OTTHUMG00000131723.4|OTTHUMT00000254641.2|AC036178.1-001|ROCK1|9484|protein_coding|	13745.6	ROCK1	9484
0	0	0	0	0	GREB1L|6052|protein_coding|	ENST00000424526.5	ENSG00000141449.14|OTTHUMG00000178892.3|-|GREB1L-202|GREB1L|6052|protein_coding|	0	GREB1L	6052
44.1288	24.0761	24.8092	15.4201	29.7602	GREB1L|8749|protein_coding|	ENST00000580732.6	ENSG00000141449.14|OTTHUMG00000178892.3|OTTHUMT00000443782.2|RP11-380C8.1-003|GREB1L|8749|protein_coding|	27.6389	GREB1L	8749
7907.1	9070.66	7474.83	7936.77	6681.69	ESCO1|4523|protein_coding|	ENST00000269214.9	ENSG00000141446.10|OTTHUMG00000178919.1|OTTHUMT00000443942.1|RP11-380C8.3-001|ESCO1|4523|protein_coding|	7814.21	ESCO1	4523
11869.7	13247.7	12455.5	11056.7	11087.1	SNRPD1|4909|protein_coding|	ENST00000300413.9	ENSG00000167088.10|OTTHUMG00000178934.3|OTTHUMT00000444020.3|RP11-13N13.1-001|SNRPD1|4909|protein_coding|	11943.4	SNRPD1	4909
6349.05	7316.44	6534.76	6284.9	5770.7	ABHD3|2064|protein_coding|	ENST00000289119.6	ENSG00000158201.9|OTTHUMG00000179099.2|OTTHUMT00000444757.1|RP11-13N13.4-001|ABHD3|2064|protein_coding|	6451.17	ABHD3	2064
15657.9	16592	14597.4	14256.4	10779.3	MIB1|9576|protein_coding|	ENST00000261537.6	ENSG00000101752.11|OTTHUMG00000131753.3|OTTHUMT00000254675.1|AC103987.1-001|MIB1|9576|protein_coding|	14376.6	MIB1	9576
10233.5	10651.2	9108.66	9636.75	9034.74	GATA6|3770|protein_coding|	ENST00000269216.7	ENSG00000141448.8|OTTHUMG00000131767.2|OTTHUMT00000254696.1|AC091588.1-001|GATA6|3770|protein_coding|	9732.96	GATA6	3770
173.495	239.963	277.788	285.724	482.032	GATA6|2057|protein_coding|	ENST00000581694.1	ENSG00000141448.8|OTTHUMG00000131767.2|OTTHUMT00000446377.1|AC091588.1-002|GATA6|2057|protein_coding|	291.8	GATA6	2057
2.76115	0.96324	1.03341	0	5.30919	CTAGE1|4313|protein_coding|	ENST00000391403.3	ENSG00000212710.4|OTTHUMG00000165867.3|OTTHUMT00000386768.3|RP11-863N1.3-001|CTAGE1|4313|protein_coding|	2.0134	CTAGE1	4313
9971.29	11019	10491.2	9986.02	9541.06	RBBP8|3288|protein_coding|	ENST00000327155.9	ENSG00000101773.18|OTTHUMG00000131769.6|OTTHUMT00000254699.2|AC106033.1-001|RBBP8|3288|protein_coding|	10201.7	RBBP8	3288
2373.53	2551.96	2098.44	2143.17	2218.93	RBBP8|3293|protein_coding|	ENST00000399722.6	ENSG00000101773.18|OTTHUMG00000131769.6|OTTHUMT00000446387.1|AC106033.1-004|RBBP8|3293|protein_coding|	2277.21	RBBP8	3293
2741.89	3017.66	2611.63	2431.12	2430.14	CABLES1|5002|protein_coding|	ENST00000256925.11	ENSG00000134508.12|OTTHUMG00000179186.5|OTTHUMT00000445198.2|RP11-17J14.1-001|CABLES1|5002|protein_coding|	2646.49	CABLES1	5002
369.481	417.166	340.923	336.115	395.692	TMEM241|2934|protein_coding|	ENST00000383233.7	ENSG00000134490.13|OTTHUMG00000131771.7|OTTHUMT00000254702.3|AC026634.1-001|TMEM241|2934|protein_coding|	371.875	TMEM241	2934
6155.56	7141.66	5928.4	6129.55	5180.02	RIOK3|4038|protein_coding|	ENST00000339486.7	ENSG00000101782.14|OTTHUMG00000131813.5|OTTHUMT00000254756.1|AC026634.2-001|RIOK3|4038|protein_coding|	6107.04	RIOK3	4038
2478.11	2794.62	2280.29	2200.52	2281.42	C18orf8|2162|protein_coding|	ENST00000269221.7	ENSG00000141452.9|OTTHUMG00000179239.4|OTTHUMT00000445386.1|RP11-349D12.1-001|C18orf8|2162|protein_coding|	2406.99	C18orf8	2162
4885.43	5584.49	4880.22	5167.56	5562.61	NPC1|5157|protein_coding|	ENST00000269228.9	ENSG00000141458.12|OTTHUMG00000131873.9|OTTHUMT00000254823.2|AC011731.1-001|NPC1|5157|protein_coding|	5216.06	NPC1	5157
268.929	244.692	251.073	312.482	227.105	ANKRD29|3361|protein_coding|	ENST00000592179.5	ENSG00000154065.16|OTTHUMG00000131875.5|OTTHUMT00000254825.1|AC011731.2-001|ANKRD29|3361|protein_coding|	260.856	ANKRD29	3361
2176.61	2189.88	1983.81	2397.33	2661.83	LAMA3|10661|protein_coding|	ENST00000313654.13	ENSG00000053747.15|OTTHUMG00000131874.9|OTTHUMT00000254824.4|AC010754.1-001|LAMA3|10661|protein_coding|	2281.89	LAMA3	10661
1124.92	1289.24	1128.96	1257.04	1237.22	TTC39C|2442|protein_coding|	ENST00000317571.7	ENSG00000168234.12|OTTHUMG00000179403.5|OTTHUMT00000446107.1|RP11-799B12.3-001|TTC39C|2442|protein_coding|	1207.48	TTC39C	2442
0	0	0	0	0	CABYR|1792|protein_coding|	ENST00000463087.5	ENSG00000154040.20|OTTHUMG00000037365.11|OTTHUMT00000480289.1|AC090772.1-014|CABYR|1792|protein_coding|	0	CABYR	1792
42.5073	32.7739	33.0337	20.5541	58.2014	CABYR|1664|protein_coding|	ENST00000486759.6	ENSG00000154040.20|OTTHUMG00000037365.11|OTTHUMT00000480290.1|AC090772.1-016|CABYR|1664|protein_coding|	37.4141	CABYR	1664
74.7198	88.6544	98.1143	107.92	73.125	CABYR|2226|protein_coding|	ENST00000621648.4	ENSG00000154040.20|OTTHUMG00000037365.11|OTTHUMT00000254898.5|AC090772.1-002|CABYR|2226|protein_coding|	88.5066	CABYR	2226
4014.05	4714.15	4156.28	4338.92	3423.18	OSBPL1A|4195|protein_coding|	ENST00000319481.7	ENSG00000141447.17|OTTHUMG00000131944.6|OTTHUMT00000254902.1|AC090772.2-001|OSBPL1A|4195|protein_coding|	4129.32	OSBPL1A	4195
9101.79	9575.16	8436.01	8663.32	7808.77	IMPACT|3792|protein_coding|	ENST00000284202.8	ENSG00000154059.9|OTTHUMG00000131943.4|OTTHUMT00000254901.1|AC007922.1-001|IMPACT|3792|protein_coding|	8717.01	IMPACT	3792
33.1472	48.1655	40.2984	25.6979	28.6597	HRH4|3668|protein_coding|	ENST00000256906.4	ENSG00000134489.6|OTTHUMG00000131945.3|OTTHUMT00000254904.1|AC007922.2-001|HRH4|3668|protein_coding|	35.1938	HRH4	3668
161.945	173.375	101.281	161.389	117.89	ZNF521|4871|protein_coding|	ENST00000361524.7	ENSG00000198795.10|OTTHUMG00000179511.3|OTTHUMT00000446781.2|RP11-958F21.4-001|ZNF521|4871|protein_coding|	143.176	ZNF521	4871
0	0	44.436	0	0	ZNF521|4253|protein_coding|	ENST00000538137.6	ENSG00000198795.10|OTTHUMG00000179511.3|OTTHUMT00000446782.1|RP11-958F21.4-002|ZNF521|4253|protein_coding|	8.88721	ZNF521	4253
12482.5	12625.6	11644.6	10886.5	9757.43	SS18|3414|protein_coding|	ENST00000415083.6	ENSG00000141380.13|OTTHUMG00000179425.3|OTTHUMT00000446226.2|RP11-786F14.2-003|SS18|3414|protein_coding|	11479.3	SS18	3414
0	0	0	0	0	PSMA8|1804|protein_coding|	ENST00000308268.10	ENSG00000154611.14|OTTHUMG00000179426.1|OTTHUMT00000446255.1|RP11-399L5.4-001|PSMA8|1804|protein_coding|	0	PSMA8	1804
2160.18	1806.9	2247.9	1787.63	1566.76	TAF4B|5260|protein_coding|	ENST00000269142.9	ENSG00000141384.12|OTTHUMG00000179429.3|OTTHUMT00000446260.3|RP11-399L5.5-002|TAF4B|5260|protein_coding|	1913.87	TAF4B	5260
0	0	70.2029	71.9407	0	KCTD1|1747|protein_coding|	ENST00000579973.5	ENSG00000134504.13|OTTHUMG00000131947.6|OTTHUMT00000254906.2|AC007996.1-001|KCTD1|1747|protein_coding|	28.4287	KCTD1	1747
157.989	152.297	92.9115	85.3003	96.311	KCTD1|1705|protein_coding|	ENST00000417602.5	ENSG00000134504.13|OTTHUMG00000131947.6|-|KCTD1-203|KCTD1|1705|protein_coding|	116.962	KCTD1	1705
11.0865	0	0	0	0	KCTD1|1715|protein_coding|	ENST00000317932.11	ENSG00000134504.13|OTTHUMG00000131947.6|-|KCTD1-201|KCTD1|1715|protein_coding|	2.2173	KCTD1	1715
591.473	673.616	511.187	545.756	674.913	KCTD1|2103|protein_coding|	ENST00000408011.7	ENSG00000134504.13|OTTHUMG00000131947.6|OTTHUMT00000446265.1|AC007996.1-003|KCTD1|2103|protein_coding|	599.389	KCTD1	2103
6.44004	14.4475	19.6369	9.25167	7.43549	AQP4|5274|protein_coding|	ENST00000383168.8	ENSG00000171885.14|OTTHUMG00000131955.7|OTTHUMT00000254914.2|AC018371.1-001|AQP4|5274|protein_coding|	11.4423	AQP4	5274
3.67651	5.77799	14.473	3.08405	5.31541	CHST9|11388|protein_coding|	ENST00000618847.4	ENSG00000154080.13|OTTHUMG00000179469.4|OTTHUMT00000446549.3|RP11-526I8.1-001|CHST9|11388|protein_coding|	6.4654	CHST9	11388
0	0	0	0	0	CHST9|2043|protein_coding|	ENST00000581714.5	ENSG00000154080.13|OTTHUMG00000179469.4|OTTHUMT00000446550.1|RP11-526I8.1-002|CHST9|2043|protein_coding|	0	CHST9	2043
0	9.63238	0	16.447	0	CDH2|4332|protein_coding|	ENST00000269141.7	ENSG00000170558.8|OTTHUMG00000059940.11|OTTHUMT00000133246.3|AC110015.1-001|CDH2|4332|protein_coding|	5.21589	CDH2	4332
42.3019	43.3391	0	52.4274	44.6296	DSC3|6939|protein_coding|	ENST00000360428.8	ENSG00000134762.16|OTTHUMG00000179622.1|OTTHUMT00000447384.1|RP11-289A1.1-001|DSC3|6939|protein_coding|	36.5396	DSC3	6939
9141.08	8576.38	7089.82	9250.14	9087.71	DSC2|12325|protein_coding|	ENST00000280904.10	ENSG00000134755.14|OTTHUMG00000131981.4|OTTHUMT00000254943.2|AC012417.2-001|DSC2|12325|protein_coding|	8629.02	DSC2	12325
1.84085	0	4.13357	0	0	DSC1|4225|protein_coding|	ENST00000257198.5	ENSG00000134765.9|OTTHUMG00000131982.1|OTTHUMT00000254946.1|AC012417.3-002|DSC1|4225|protein_coding|	1.19488	DSC1	4225
12.8811	8.66864	14.4689	5.13979	8.4971	DSG1|5045|protein_coding|	ENST00000257192.4	ENSG00000134760.5|OTTHUMG00000131983.4|OTTHUMT00000254947.1|AC009717.1-001|DSG1|5045|protein_coding|	9.93112	DSG1	5045
107.736	75.1392	87.8283	57.5631	143.29	DSG4|3579|protein_coding|	ENST00000308128.8	ENSG00000175065.11|OTTHUMG00000131979.2|OTTHUMT00000254941.1|AC021549.1-001|DSG4|3579|protein_coding|	94.3113	DSG4	3579
6.4395	4.81577	9.30187	3.08391	2.12458	DSG3|5525|protein_coding|	ENST00000257189.4	ENSG00000134757.4|OTTHUMG00000131985.3|OTTHUMT00000254949.1|AC021549.2-001|DSG3|5525|protein_coding|	5.15312	DSG3	5525
89232.4	95222.5	77623.9	92855.8	91373.5	DSG2|5831|protein_coding|	ENST00000261590.12	ENSG00000046604.12|OTTHUMG00000179649.2|OTTHUMT00000447506.1|RP11-75N4.1-001|DSG2|5831|protein_coding|	89261.6	DSG2	5831
0	0	0	0	0	TTR|957|protein_coding|	ENST00000237014.7	ENSG00000118271.9|OTTHUMG00000131984.2|OTTHUMT00000254948.1|AC079096.1-001|TTR|957|protein_coding|	0	TTR	957
1126.83	1328.37	1020.94	867.569	850.351	B4GALT6|3891|protein_coding|	ENST00000306851.9	ENSG00000118276.11|OTTHUMG00000131980.4|OTTHUMT00000254942.2|AC012417.4-001|B4GALT6|3891|protein_coding|	1038.81	B4GALT6	3891
2307.65	3142.66	2143.68	1713.64	1797.69	TRAPPC8|6226|protein_coding|	ENST00000283351.8	ENSG00000153339.13|OTTHUMG00000132267.8|OTTHUMT00000255355.1|AC017100.1-001|TRAPPC8|6226|protein_coding|	2221.06	TRAPPC8	6226
2342.73	2680.39	2398.94	2140.25	1956.98	RNF125|6020|protein_coding|	ENST00000217740.3	ENSG00000101695.8|OTTHUMG00000132266.3|OTTHUMT00000255354.1|AC011825.1-001|RNF125|6020|protein_coding|	2303.86	RNF125	6020
8810.46	10179.4	8982.24	6938.4	5753.85	RNF138|3570|protein_coding|	ENST00000261593.7	ENSG00000134758.13|OTTHUMG00000132265.3|OTTHUMT00000255352.2|AC011825.2-001|RNF138|3570|protein_coding|	8132.88	RNF138	3570
507.647	491.343	413.25	502.633	606.842	GAREM1|3006|protein_coding|	ENST00000269209.6	ENSG00000141441.15|OTTHUMG00000132273.4|OTTHUMT00000255365.1|AC015563.1-002|GAREM1|3006|protein_coding|	504.343	GAREM1	3006
0.922298	15.4177	1.03283	1.02782	25.4388	MEP1B|2312|protein_coding|	ENST00000269202.10	ENSG00000141434.11|OTTHUMG00000179708.4|OTTHUMT00000447755.1|RP11-344B2.1-001|MEP1B|2312|protein_coding|	8.76787	MEP1B	2312
124.252	176.273	176.712	143.912	112.555	KLHL14|4312|protein_coding|	ENST00000359358.8	ENSG00000197705.9|OTTHUMG00000179819.2|OTTHUMT00000448376.1|RP11-386P4.2-001|KLHL14|4312|protein_coding|	146.741	KLHL14	4312
0	0	0	0	0	CCDC178|3354|protein_coding|	ENST00000403303.5	ENSG00000166960.16|OTTHUMG00000132279.7|-|CCDC178-204|CCDC178|3354|protein_coding|	0	CCDC178	3354
0	0	0	0	0	CCDC178|3391|protein_coding|	ENST00000383096.7	ENSG00000166960.16|OTTHUMG00000132279.7|OTTHUMT00000255373.2|AC090371.1-002|CCDC178|3391|protein_coding|	0	CCDC178	3391
56.0654	91.4845	37.2165	65.7933	68.0387	ASXL3|11743|protein_coding|	ENST00000269197.11	ENSG00000141431.11|OTTHUMG00000178395.14|OTTHUMT00000441865.4|RP11-470B24.3-002|ASXL3|11743|protein_coding|	63.7197	ASXL3	11743
4.60287	8.66948	0	2.05586	11.6782	NOL4|3957|protein_coding|	ENST00000261592.9	ENSG00000101746.15|OTTHUMG00000132291.5|OTTHUMT00000255386.1|AC010798.1-001|NOL4|3957|protein_coding|	5.40127	NOL4	3957
3430.36	3498.5	3510.45	3436.4	3446.65	MAPRE2|4265|protein_coding|	ENST00000300249.9	ENSG00000166974.12|OTTHUMG00000132551.9|OTTHUMT00000255753.2|AC015967.1-001|MAPRE2|4265|protein_coding|	3464.47	MAPRE2	4265
4265.18	4391.09	4217.78	4265.02	4048.07	ZNF397|5251|protein_coding|	ENST00000330501.11	ENSG00000186812.12|OTTHUMG00000178532.7|OTTHUMT00000442398.2|RP11-158H5.1-001|ZNF397|5251|protein_coding|	4237.43	ZNF397	5251
565.184	797.58	528.053	636.29	795.235	ZSCAN30|4097|protein_coding|	ENST00000333206.9	ENSG00000186814.13|OTTHUMG00000178569.5|OTTHUMT00000442509.2|RP11-158H5.4-002|ZSCAN30|4097|protein_coding|	664.468	ZSCAN30	4097
122.41	101.14	116.775	133.632	23.3605	ZSCAN30|4323|protein_coding|	ENST00000420878.7	ENSG00000186814.13|OTTHUMG00000178569.5|OTTHUMT00000442510.2|RP11-158H5.4-001|ZSCAN30|4323|protein_coding|	99.4636	ZSCAN30	4323
3486.71	3003.96	3484.27	2892.74	3385.07	ZNF24|6307|protein_coding|	ENST00000261332.10	ENSG00000172466.15|OTTHUMG00000132565.5|OTTHUMT00000255769.1|AC011815.1-001|ZNF24|6307|protein_coding|	3250.55	ZNF24	6307
20654.6	23238.1	20419.8	19945.9	17813.5	ZNF24|6282|protein_coding|	ENST00000399061.3	ENSG00000172466.15|OTTHUMG00000132565.5|OTTHUMT00000442597.1|AC011815.1-002|ZNF24|6282|protein_coding|	20414.4	ZNF24	6282
307.463	310.342	259.165	320.659	247.795	ZNF396|1884|protein_coding|	ENST00000589332.5	ENSG00000186496.10|OTTHUMG00000132562.6|OTTHUMT00000255766.1|AC011815.2-002|ZNF396|1884|protein_coding|	289.085	ZNF396	1884
1557.55	1534.27	1571.88	1491.75	1567.99	INO80C|974|protein_coding|	ENST00000334598.11	ENSG00000153391.15|OTTHUMG00000132564.6|OTTHUMT00000255768.1|AC011815.3-001|INO80C|974|protein_coding|	1544.69	INO80C	974
10742	11978.5	10242.4	10185.7	6649.77	GALNT1|3847|protein_coding|	ENST00000269195.5	ENSG00000141429.13|OTTHUMG00000132567.5|OTTHUMT00000255771.2|AC090220.1-001|GALNT1|3847|protein_coding|	9959.67	GALNT1	3847
611.967	887.847	707.055	802.619	716.174	C18orf21|1581|protein_coding|	ENST00000592875.5	ENSG00000141428.16|OTTHUMG00000128531.4|OTTHUMT00000250364.1|AC091060.2-001|C18orf21|1581|protein_coding|	745.133	C18orf21	1581
24038.9	26827.8	23796.6	21246.6	18837	RPRD1A|4438|protein_coding|	ENST00000399022.8	ENSG00000141425.17|OTTHUMG00000132591.7|OTTHUMT00000255802.1|AC091060.3-001|RPRD1A|4438|protein_coding|	22949.4	RPRD1A	4438
151.44	141.681	73.3074	196.3	216.005	RPRD1A|1850|protein_coding|	ENST00000357384.8	ENSG00000141425.17|OTTHUMG00000132591.7|OTTHUMT00000444161.1|AC091060.3-004|RPRD1A|1850|protein_coding|	155.747	RPRD1A	1850
15374.4	17119.3	15176.6	15422.8	12930.8	SLC39A6|3543|protein_coding|	ENST00000269187.9	ENSG00000141424.12|OTTHUMG00000178965.3|OTTHUMT00000444137.2|RP11-723J4.1-002|SLC39A6|3543|protein_coding|	15204.8	SLC39A6	3543
4091.6	4724.6	4073.61	4422.97	4962.93	SLC39A6|3003|protein_coding|	ENST00000590986.5	ENSG00000141424.12|OTTHUMG00000178965.3|OTTHUMT00000444136.1|RP11-723J4.1-004|SLC39A6|3003|protein_coding|	4455.14	SLC39A6	3003
2516.35	2596.38	2508.8	2402.44	2402	ELP2|8459|protein_coding|	ENST00000358232.10	ENSG00000134759.13|OTTHUMG00000132589.5|OTTHUMT00000255800.3|AC023043.1-001|ELP2|8459|protein_coding|	2485.19	ELP2	8459
5710.82	6175.54	5951.41	5430.81	5559.81	MOCOS|6160|protein_coding|	ENST00000261326.5	ENSG00000075643.5|OTTHUMG00000132590.2|OTTHUMT00000255801.1|AC023043.2-001|MOCOS|6160|protein_coding|	5765.68	MOCOS	6160
452.782	668.476	337.933	349.502	488.489	FHOD3|4518|protein_coding|	ENST00000359247.8	ENSG00000134775.15|OTTHUMG00000182381.5|OTTHUMT00000460884.1|RP11-843P6.2-001|FHOD3|4518|protein_coding|	459.436	FHOD3	4518
3427.14	3693.17	3629.16	3359.28	3538.62	TPGS2|4030|protein_coding|	ENST00000334295.8	ENSG00000134779.14|OTTHUMG00000178075.7|OTTHUMT00000440410.2|RP11-843P6.1-001|TPGS2|4030|protein_coding|	3529.47	TPGS2	4030
405.787	507.604	315.21	361.84	468.372	KIAA1328|4853|protein_coding|	ENST00000280020.9	ENSG00000150477.14|OTTHUMG00000178087.8|OTTHUMT00000440455.1|RP11-95O2.2-001|KIAA1328|4853|protein_coding|	411.763	KIAA1328	4853
23.013	20.2286	31.0009	13.3631	26.5426	CELF4|4052|protein_coding|	ENST00000420428.6	ENSG00000101489.19|OTTHUMG00000178178.6|-|CELF4-203|CELF4|4052|protein_coding|	22.8296	CELF4	4052
0	0	0	0	0	CELF4|1461|protein_coding|	ENST00000591282.5	ENSG00000101489.19|OTTHUMG00000178178.6|OTTHUMT00000440892.2|RP11-95O2.3-004|CELF4|1461|protein_coding|	0	CELF4	1461
2063.78	2060.88	2013.72	2047.79	1816.55	PIK3C3|9443|protein_coding|	ENST00000262039.8	ENSG00000078142.12|OTTHUMG00000132593.6|OTTHUMT00000255804.1|AC087683.1-001|PIK3C3|9443|protein_coding|	2000.55	PIK3C3	9443
3.71151	3.85859	0	0	0	RIT2|1092|protein_coding|	ENST00000326695.9	ENSG00000152214.12|OTTHUMG00000132611.4|OTTHUMT00000255852.1|AC025480.1-001|RIT2|1092|protein_coding|	1.51402	RIT2	1092
0	4.8163	2.06675	2.05587	2.12347	SYT4|4110|protein_coding|	ENST00000255224.7	ENSG00000132872.11|OTTHUMG00000132610.5|OTTHUMT00000255851.2|AC025480.2-001|SYT4|4110|protein_coding|	2.21248	SYT4	4110
127.774	106.895	78.5649	102.801	87.164	SETBP1|9899|protein_coding|	ENST00000282030.5	ENSG00000152217.17|OTTHUMG00000132613.7|OTTHUMT00000255854.4|AC090376.1-001|SETBP1|9899|protein_coding|	100.64	SETBP1	9899
0	0	0	0	0	SLC14A2|3540|protein_coding|	ENST00000586448.5	ENSG00000132874.14|OTTHUMG00000132616.5|OTTHUMT00000444508.1|AC023421.2-003|SLC14A2|3540|protein_coding|	0	SLC14A2	3540
47.85	36.6017	46.5058	43.174	54.1634	SLC14A2|4746|protein_coding|	ENST00000255226.10	ENSG00000132874.14|OTTHUMG00000132616.5|OTTHUMT00000255858.2|AC023421.2-001|SLC14A2|4746|protein_coding|	45.659	SLC14A2	4746
40.5049	33.7146	0	14.391	0	SLC14A1|3971|protein_coding|	ENST00000321925.8	ENSG00000141469.17|OTTHUMG00000132617.15|OTTHUMT00000255860.2|AC023421.3-002|SLC14A1|3971|protein_coding|	17.7221	SLC14A1	3971
0	0	0	0	0	SLC14A1|1496|protein_coding|	ENST00000586951.6	ENSG00000141469.17|OTTHUMG00000132617.15|OTTHUMT00000444682.3|AC023421.3-013|SLC14A1|1496|protein_coding|	0	SLC14A1	1496
3.686	0	0	1.02787	1.06074	SLC14A1|2846|protein_coding|	ENST00000586142.5	ENSG00000141469.17|OTTHUMG00000132617.15|OTTHUMT00000444693.2|AC023421.3-010|SLC14A1|2846|protein_coding|	1.15492	SLC14A1	2846
2.77337	0	3.09656	0	4.23132	SIGLEC15|1573|protein_coding|	ENST00000389474.7	ENSG00000197046.11|OTTHUMG00000170870.5|OTTHUMT00000410768.2|RP11-618K16.1-001|SIGLEC15|1573|protein_coding|	2.02025	SIGLEC15	1573
9191.46	9732.89	9030.31	9390.99	9519.5	EPG5|12633|protein_coding|	ENST00000282041.9	ENSG00000152223.12|OTTHUMG00000132626.4|OTTHUMT00000445081.1|RP11-24L5.2-001|EPG5|12633|protein_coding|	9373.03	EPG5	12633
2946.4	3324.76	3042.55	2772.19	2915.37	PSTPIP2|3000|protein_coding|	ENST00000409746.5	ENSG00000152229.18|OTTHUMG00000152674.3|OTTHUMT00000327522.1|AC090355.1-002|PSTPIP2|3000|protein_coding|	3000.25	PSTPIP2	3000
1365.06	1433.15	1482.13	1118.44	1331.15	ATP5A1|5818|protein_coding|	ENST00000398752.10	ENSG00000152234.15|OTTHUMG00000132637.9|OTTHUMT00000255884.2|AC012569.2-001|ATP5A1|5818|protein_coding|	1345.98	ATP5A1	5818
87972.1	103060	95349.6	93287.1	97129.1	ATP5A1|1945|protein_coding|	ENST00000282050.6	ENSG00000152234.15|OTTHUMG00000132637.9|-|ATP5F1A-201|ATP5A1|1945|protein_coding|	95359.5	ATP5A1	1945
5567	5895.52	5442.05	5221.66	5136.02	HAUS1|1125|protein_coding|	ENST00000282058.10	ENSG00000152240.12|OTTHUMG00000132638.5|OTTHUMT00000255885.1|AC012569.3-001|HAUS1|1125|protein_coding|	5452.45	HAUS1	1125
1586.91	1379.24	1469.69	1377.48	1237.55	C18orf25|5462|protein_coding|	ENST00000615052.4	ENSG00000152242.10|OTTHUMG00000179190.7|OTTHUMT00000445242.4|RP11-56O21.1-001|C18orf25|5462|protein_coding|	1410.17	C18orf25	5462
0	0	5.16835	0	0	RNF165|7596|protein_coding|	ENST00000269439.11	ENSG00000141622.13|OTTHUMG00000179230.4|OTTHUMT00000445358.1|RP11-418K9.1-001|RNF165|7596|protein_coding|	1.03367	RNF165	7596
0	0	0	8.22287	8.4846	ST8SIA5|2716|protein_coding|	ENST00000315087.11	ENSG00000101638.13|OTTHUMG00000132643.4|OTTHUMT00000255892.1|AC018931.2-001|ST8SIA5|2716|protein_coding|	3.34149	ST8SIA5	2716
3316.29	3509.18	3100.31	3240.31	2517.33	PIAS2|11075|protein_coding|	ENST00000585916.5	ENSG00000078043.15|OTTHUMG00000179301.7|OTTHUMT00000445656.3|RP11-687F6.2-008|PIAS2|11075|protein_coding|	3136.68	PIAS2	11075
24.0283	23.1349	12.3873	9.24928	8.46493	ELOA3D|1641|protein_coding|	ENST00000620881.1	ENSG00000274744.1|OTTHUMG00000180382.2|OTTHUMT00000451070.2|RP11-776B3.3-001|ELOA3D|1641|protein_coding|	15.4529	ELOA3D	1641
2.77	2.8914	10.3252	0	0	ELOA3|1877|protein_coding|	ENST00000330682.2	ENSG00000183791.4|OTTHUMG00000132651.3|OTTHUMT00000255902.3|AC012254.2-001|ELOA3|1877|protein_coding|	3.19732	ELOA3	1877
1.84255	0.963409	0	4.11153	3.18287	ELOA2|3050|protein_coding|	ENST00000332567.5	ENSG00000206181.5|OTTHUMG00000132649.1|OTTHUMT00000255900.1|AC012254.1-001|ELOA2|3050|protein_coding|	2.02007	ELOA2	3050
5229.63	5128.5	4414.07	4309.59	3804.52	HDHD2|2212|protein_coding|	ENST00000300605.10	ENSG00000167220.11|OTTHUMG00000179411.5|OTTHUMT00000450668.2|RP11-49K24.2-002|HDHD2|2212|protein_coding|	4577.26	HDHD2	2212
10755.2	12198.4	10959.2	9784.74	7668.16	IER3IP1|3689|protein_coding|	ENST00000256433.5	ENSG00000134049.5|OTTHUMG00000132650.3|OTTHUMT00000255901.3|AC012254.3-001|IER3IP1|3689|protein_coding|	10273.1	IER3IP1	3689
1418.38	1477.1	1372.02	1369.36	1409.23	SMAD2|34526|protein_coding|	ENST00000262160.10	ENSG00000175387.15|OTTHUMG00000132652.4|OTTHUMT00000255903.2|AC120349.1-001|SMAD2|34526|protein_coding|	1409.22	SMAD2	34526
2696.59	2542.3	2142.03	2240.06	1808.38	SMAD2|12075|protein_coding|	ENST00000402690.6	ENSG00000175387.15|OTTHUMG00000132652.4|OTTHUMT00000450571.2|AC120349.1-002|SMAD2|12075|protein_coding|	2285.87	SMAD2	12075
41.4074	38.5279	36.1715	55.5095	67.9715	ZBTB7C|4818|protein_coding|	ENST00000535628.6	ENSG00000184828.9|OTTHUMG00000180322.2|OTTHUMT00000450730.1|CTD-2544E12.1-028|ZBTB7C|4818|protein_coding|	47.9176	ZBTB7C	4818
0	0	0	0	0	ZBTB7C|4949|protein_coding|	ENST00000588982.5	ENSG00000184828.9|OTTHUMG00000180322.2|OTTHUMT00000450731.1|CTD-2544E12.1-025|ZBTB7C|4949|protein_coding|	0	ZBTB7C	4949
0	0	0	7.19569	0	ZBTB7C|4899|protein_coding|	ENST00000586438.5	ENSG00000184828.9|OTTHUMG00000180322.2|OTTHUMT00000450732.1|CTD-2544E12.1-026|ZBTB7C|4899|protein_coding|	1.43914	ZBTB7C	4899
0	0	8.26788	0	0	ZBTB7C|4947|protein_coding|	ENST00000590800.5	ENSG00000184828.9|OTTHUMG00000180322.2|OTTHUMT00000450733.1|CTD-2544E12.1-001|ZBTB7C|4947|protein_coding|	1.65358	ZBTB7C	4947
2632.66	2999.22	2249.03	2507.22	2593.2	CTIF|5750|protein_coding|	ENST00000256413.7	ENSG00000134030.13|OTTHUMG00000132656.14|OTTHUMT00000255907.1|AC093567.1-001|CTIF|5750|protein_coding|	2596.27	CTIF	5750
3749.43	3703.32	2876.29	3049.74	3167.07	SMAD7|3087|protein_coding|	ENST00000262158.6	ENSG00000101665.8|OTTHUMG00000132655.7|OTTHUMT00000255906.1|AC048380.1-001|SMAD7|3087|protein_coding|	3309.17	SMAD7	3087
5054.92	5234.89	4674.5	4869.44	4496.03	DYM|5049|protein_coding|	ENST00000269445.10	ENSG00000141627.13|OTTHUMG00000132659.9|OTTHUMT00000255912.4|AC016866.1-001|DYM|5049|protein_coding|	4865.96	DYM	5049
1735.98	1904.17	1627.81	1745.49	1611.43	C18orf32|5395|protein_coding|	ENST00000613385.4	ENSG00000177576.11|OTTHUMG00000179688.3|OTTHUMT00000447655.2|RP11-110H1.3-001|C18orf32|5395|protein_coding|	1724.98	C18orf32	5395
3106.17	4002.02	3529.06	3402	2868.19	C18orf32|1128|protein_coding|	ENST00000318240.7	ENSG00000177576.11|OTTHUMG00000179688.3|OTTHUMT00000447656.1|RP11-110H1.3-002|C18orf32|1128|protein_coding|	3381.49	C18orf32	1128
161.294	201.683	144.571	147.843	235.144	C18orf32|714|protein_coding|	ENST00000582392.2	ENSG00000177576.11|OTTHUMG00000179688.3|OTTHUMT00000447693.1|RP11-110H1.3-003|C18orf32|714|protein_coding|	178.107	C18orf32	714
1293.51	1577.89	1335.6	1173.52	1310.84	RPL17|747|protein_coding|	ENST00000618619.4	ENSG00000265681.7|OTTHUMG00000179680.6|OTTHUMT00000476295.1|RP11-110H1.6-023|RPL17|747|protein_coding|	1338.27	RPL17	747
220.835	232.666	180.095	209.576	167.182	RPL17|856|protein_coding|	ENST00000618613.5	ENSG00000265681.7|OTTHUMG00000179680.6|OTTHUMT00000488521.1|RP11-110H1.6-026|RPL17|856|protein_coding|	202.071	RPL17	856
417.413	845.695	372.548	610.237	299.682	RPL17|859|protein_coding|	ENST00000579408.5	ENSG00000265681.7|OTTHUMG00000179680.6|OTTHUMT00000447662.1|RP11-110H1.6-003|RPL17|859|protein_coding|	509.115	RPL17	859
5388.84	5885.97	6200.51	4574.89	5193.08	RPL17|790|protein_coding|	ENST00000579248.5	ENSG00000265681.7|OTTHUMG00000179680.6|OTTHUMT00000448308.1|RP11-110H1.6-018|RPL17|790|protein_coding|	5448.66	RPL17	790
78967.5	92689.6	88046.5	85618.6	83162.5	RPL17|669|protein_coding|	ENST00000580261.5	ENSG00000265681.7|OTTHUMG00000179680.6|OTTHUMT00000447589.2|RP11-110H1.6-001|RPL17|669|protein_coding|	85696.9	RPL17	669
1565.39	1824.91	1525.84	1888.46	1553.07	LIPG|10441|protein_coding|	ENST00000261292.8	ENSG00000101670.11|OTTHUMG00000179658.4|OTTHUMT00000447546.2|RP11-879D5.1-001|LIPG|10441|protein_coding|	1671.53	LIPG	10441
6856.83	7174.12	6910.18	6792.37	7114.49	ACAA2|3350|protein_coding|	ENST00000285093.14	ENSG00000167315.17|OTTHUMG00000132667.10|OTTHUMT00000255921.3|AC090227.1-001|ACAA2|3350|protein_coding|	6969.6	ACAA2	3350
33570	36174.2	30897.4	32444	33937.6	MYO5B|9505|protein_coding|	ENST00000285039.11	ENSG00000167306.19|OTTHUMG00000179843.4|OTTHUMT00000448515.2|RP11-689E3.1-001|MYO5B|9505|protein_coding|	33404.6	MYO5B	9505
186.529	137.825	147.647	212.743	189.535	CFAP53|1851|protein_coding|	ENST00000398545.4	ENSG00000172361.5|OTTHUMG00000132668.3|OTTHUMT00000255922.3|AC090227.2-001|CFAP53|1851|protein_coding|	174.856	CFAP53	1851
9.22081	88.6477	28.9211	11.3061	0	MBD1|2434|protein_coding|	ENST00000382948.9	ENSG00000141644.17|OTTHUMG00000132669.8|OTTHUMT00000448753.2|AC090227.3-005|MBD1|2434|protein_coding|	27.6192	MBD1	2434
4513.25	4190.85	4291.01	4183.78	4677.43	MBD1|4905|protein_coding|	ENST00000591416.5	ENSG00000141644.17|OTTHUMG00000132669.8|OTTHUMT00000255926.3|AC090227.3-004|MBD1|4905|protein_coding|	4371.26	MBD1	4905
1598.99	1656.04	936.077	1358.88	1248.98	MBD1|3259|protein_coding|	ENST00000269468.9	ENSG00000141644.17|OTTHUMG00000132669.8|-|MBD1-201|MBD1|3259|protein_coding|	1359.79	MBD1	3259
2883.05	2988.57	3450.56	2510.07	3118.86	CXXC1|2936|protein_coding|	ENST00000285106.10	ENSG00000154832.14|OTTHUMG00000132670.11|OTTHUMT00000255927.2|AC090227.4-001|CXXC1|2936|protein_coding|	2990.22	CXXC1	2936
4565.69	5275.79	4971.24	4523.67	4145.62	SKA1|2905|protein_coding|	ENST00000285116.7	ENSG00000154839.9|OTTHUMG00000132685.7|OTTHUMT00000255982.2|AC105227.1-001|SKA1|2905|protein_coding|	4696.4	SKA1	2905
1055.71	1117.37	946.221	969.831	913.036	SKA1|979|protein_coding|	ENST00000398452.6	ENSG00000154839.9|OTTHUMG00000132685.7|OTTHUMT00000448579.2|AC105227.1-005|SKA1|979|protein_coding|	1000.43	SKA1	979
31.2862	26.0064	26.8701	14.3913	36.1092	MAPK4|4770|protein_coding|	ENST00000400384.6	ENSG00000141639.11|OTTHUMG00000179853.5|OTTHUMT00000448631.2|RP11-10I6.1-001|MAPK4|4770|protein_coding|	26.9327	MAPK4	4770
0	0	0	41.1185	0	MRO|5166|protein_coding|	ENST00000256425.6	ENSG00000134042.12|OTTHUMG00000132692.13|OTTHUMT00000255989.3|AC015864.1-001|MRO|5166|protein_coding|	8.22369	MRO	5166
35.8804	52.0111	35.1396	0	30.804	MRO|5257|protein_coding|	ENST00000610511.4	ENSG00000134042.12|OTTHUMG00000132692.13|-|MRO-211|MRO|5257|protein_coding|	30.767	MRO	5257
0	0	0	0	0	MRO|1966|protein_coding|	ENST00000428869.6	ENSG00000134042.12|OTTHUMG00000132692.13|OTTHUMT00000449478.2|AC015864.1-003|MRO|1966|protein_coding|	0	MRO	1966
1.85932	1.92979	0	11.3018	21.0558	MRO|951|protein_coding|	ENST00000398439.7	ENSG00000134042.12|OTTHUMG00000132692.13|OTTHUMT00000469932.1|AC015864.1-009|MRO|951|protein_coding|	7.22936	MRO	951
1188.63	1250.01	1266.33	969.413	880.107	ME2|9415|protein_coding|	ENST00000321341.10	ENSG00000082212.12|OTTHUMG00000132694.9|OTTHUMT00000255991.3|AC087687.1-001|ME2|9415|protein_coding|	1110.9	ME2	9415
1591.22	1876.19	1627.67	1785.3	1651.17	ELAC1|2235|protein_coding|	ENST00000269466.7	ENSG00000141642.8|OTTHUMG00000132695.3|OTTHUMT00000255992.2|AC087687.2-001|ELAC1|2235|protein_coding|	1706.31	ELAC1	2235
664.712	806.071	365.932	751.47	438.951	SMAD4|8495|protein_coding|	ENST00000398417.6	ENSG00000141646.13|OTTHUMG00000132696.9|OTTHUMT00000255993.3|AC091551.2-001|SMAD4|8495|protein_coding|	605.427	SMAD4	8495
11338.3	11671.1	10463.3	10057	8906.81	SMAD4|8769|protein_coding|	ENST00000342988.7	ENSG00000141646.13|OTTHUMG00000132696.9|-|SMAD4-201|SMAD4|8769|protein_coding|	10487.3	SMAD4	8769
12160.4	9380.58	9127.28	7434.95	6888.36	MEX3C|3781|protein_coding|	ENST00000406189.3	ENSG00000176624.10|OTTHUMG00000132693.4|OTTHUMT00000255990.2|AC015864.2-001|MEX3C|3781|protein_coding|	8998.31	MEX3C	3781
0.919212	0.963016	0	0	0	DCC|10206|protein_coding|	ENST00000442544.6	ENSG00000187323.11|OTTHUMG00000132698.6|OTTHUMT00000255996.4|AC103949.2-001|DCC|10206|protein_coding|	0.376446	DCC	10206
16682	17023.1	15205	14897.2	15094.7	MBD2|5188|protein_coding|	ENST00000256429.7	ENSG00000134046.11|OTTHUMG00000132705.4|OTTHUMT00000256003.3|AC090666.1-001|MBD2|5188|protein_coding|	15780.4	MBD2	5188
1130.4	1084.48	949.868	969.384	804.271	POLI|6133|protein_coding|	ENST00000579534.5	ENSG00000101751.10|OTTHUMG00000132704.7|OTTHUMT00000256002.4|AC093462.1-001|POLI|6133|protein_coding|	987.68	POLI	6133
1.85108	4.82107	8.25491	3.08283	5.28386	STARD6|1371|protein_coding|	ENST00000581310.5	ENSG00000174448.8|OTTHUMG00000132702.5|OTTHUMT00000256000.4|AC090666.2-001|STARD6|1371|protein_coding|	4.65875	STARD6	1371
0	0	5.12075	12.3399	4.19654	STARD6|663|protein_coding|	ENST00000307844.3	ENSG00000174448.8|OTTHUMG00000132702.5|-|STARD6-201|STARD6|663|protein_coding|	4.33145	STARD6	663
393.767	594.276	788.572	454.36	230.498	C18orf54|5237|protein_coding|	ENST00000300091.5	ENSG00000166845.13|OTTHUMG00000132703.5|OTTHUMT00000256001.1|AC087395.1-001|C18orf54|5237|protein_coding|	492.294	C18orf54	5237
31.3792	43.3674	49.567	43.1667	54.0262	DYNAP|2027|protein_coding|	ENST00000321600.1	ENSG00000178690.2|OTTHUMG00000132709.2|OTTHUMT00000256007.1|AC091135.1-001|DYNAP|2027|protein_coding|	44.3013	DYNAP	2027
4009.23	4286.67	3466.88	3896.09	2974.4	RAB27B|7281|protein_coding|	ENST00000262094.9	ENSG00000041353.9|OTTHUMG00000132710.6|OTTHUMT00000256008.3|AC098848.1-001|RAB27B|7281|protein_coding|	3726.66	RAB27B	7281
1368.75	1472.82	1295.86	1284.92	1125.45	CCDC68|4132|protein_coding|	ENST00000591504.5	ENSG00000166510.13|OTTHUMG00000132708.3|OTTHUMT00000256006.1|AC091135.2-001|CCDC68|4132|protein_coding|	1309.56	CCDC68	4132
0	0	0	0	0	CCDC68|4014|protein_coding|	ENST00000432185.5	ENSG00000166510.13|OTTHUMG00000132708.3|-|CCDC68-202|CCDC68|4014|protein_coding|	0	CCDC68	4014
173.907	199.573	203.307	230.192	155.418	CCDC68|1457|protein_coding|	ENST00000337363.8	ENSG00000166510.13|OTTHUMG00000132708.3|OTTHUMT00000448364.1|AC091135.2-006|CCDC68|1457|protein_coding|	192.479	CCDC68	1457
0	0	0	0	0	TCF4|8317|protein_coding|	ENST00000356073.8	ENSG00000196628.16|OTTHUMG00000132713.32|OTTHUMT00000256014.1|AC007673.1-002|TCF4|8317|protein_coding|	0	TCF4	8317
36.8325	44.3128	0	39.0607	0	TCF4|3590|protein_coding|	ENST00000564999.5	ENSG00000196628.16|OTTHUMG00000132713.32|OTTHUMT00000421634.2|AC007673.1-006|TCF4|3590|protein_coding|	24.0412	TCF4	3590
1960.62	2032.13	2008.35	1821.6	1577.96	TXNL1|6894|protein_coding|	ENST00000217515.10	ENSG00000091164.12|OTTHUMG00000132722.6|OTTHUMT00000256064.2|AC007052.1-001|TXNL1|6894|protein_coding|	1880.13	TXNL1	6894
6976.43	7919.4	7037.92	7399.71	7023.02	TXNL1|1339|protein_coding|	ENST00000590954.5	ENSG00000091164.12|OTTHUMG00000132722.6|OTTHUMT00000449500.1|AC007052.1-002|TXNL1|1339|protein_coding|	7271.3	TXNL1	1339
109.359	186.817	117.856	137.756	118.018	WDR7|14083|protein_coding|	ENST00000254442.7	ENSG00000091157.13|OTTHUMG00000132721.7|OTTHUMT00000256062.2|AC012301.1-001|WDR7|14083|protein_coding|	133.961	WDR7	14083
0	0	0	0	0	BOD1L2|3239|protein_coding|	ENST00000585477.1	ENSG00000228075.4|OTTHUMG00000180124.1|OTTHUMT00000449763.1|CTD-2526M8.4-001|BOD1L2|3239|protein_coding|	0	BOD1L2	3239
3.6764	0.962994	0	4.11208	1.06311	ST8SIA3|11833|protein_coding|	ENST00000324000.3	ENSG00000177511.5|OTTHUMG00000180101.3|OTTHUMT00000449765.1|RP11-660C14.1-001|ST8SIA3|11833|protein_coding|	1.96292	ST8SIA3	11833
1976.58	2000.06	2020.14	1711.67	1749.13	ONECUT2|16121|protein_coding|	ENST00000491143.2	ENSG00000119547.5|OTTHUMG00000159776.4|OTTHUMT00000357264.3|RP11-714M23.1-001|ONECUT2|16121|protein_coding|	1891.52	ONECUT2	16121
4471.53	5221.98	4934.15	3978.06	3818.53	FECH|3853|protein_coding|	ENST00000262093.9	ENSG00000066926.10|OTTHUMG00000132740.3|OTTHUMT00000256098.1|AC100847.1-001|FECH|3853|protein_coding|	4484.85	FECH	3853
39285.6	44609.3	39666.9	34631.5	33173.4	NARS|3099|protein_coding|	ENST00000256854.9	ENSG00000134440.11|OTTHUMG00000180125.6|OTTHUMT00000449872.2|RP11-706P11.1-001|NARS|3099|protein_coding|	38273.4	NARS	3099
19151.3	21972.1	19136.5	20052.7	18934.6	ATP8B1|5818|protein_coding|	ENST00000283684.8	ENSG00000081923.12|OTTHUMG00000180255.3|OTTHUMT00000256097.1|AC100847.2-001|ATP8B1|5818|protein_coding|	19849.4	ATP8B1	5818
5456.49	5362.77	4196.19	4379.95	4854.03	NEDD4L|3647|protein_coding|	ENST00000400345.7	ENSG00000049759.17|OTTHUMG00000179875.10|OTTHUMT00000448749.1|RP11-845C23.1-001|NEDD4L|3647|protein_coding|	4849.88	NEDD4L	3647
0	0	6.20194	1.02799	0	ALPK2|7303|protein_coding|	ENST00000361673.3	ENSG00000198796.6|OTTHUMG00000132755.2|OTTHUMT00000256126.1|AC105105.1-001|ALPK2|7303|protein_coding|	1.44599	ALPK2	7303
3769.99	3979.24	3647.01	3698.78	3151.58	MALT1|9368|protein_coding|	ENST00000348428.7	ENSG00000172175.12|OTTHUMG00000132761.4|OTTHUMT00000256132.3|AC104365.2-001|MALT1|9368|protein_coding|	3649.32	MALT1	9368
606.97	477.698	431.021	369.047	451.59	ZNF532|6696|protein_coding|	ENST00000336078.8	ENSG00000074657.13|OTTHUMG00000132759.7|OTTHUMT00000256130.1|AC090233.1-001|ZNF532|6696|protein_coding|	467.265	ZNF532	6696
137.998	77.0532	32.0392	84.2931	81.7916	ZNF532|5324|protein_coding|	ENST00000591083.5	ENSG00000074657.13|OTTHUMG00000132759.7|OTTHUMT00000449278.1|AC090233.1-003|ZNF532|5324|protein_coding|	82.6351	ZNF532	5324
2120.4	2329.86	1952.37	2289.29	2050.25	ZNF532|5585|protein_coding|	ENST00000589288.5	ENSG00000074657.13|OTTHUMG00000132759.7|OTTHUMT00000449282.1|AC090233.1-004|ZNF532|5585|protein_coding|	2148.43	ZNF532	5585
224.558	367.953	317.261	224.092	361.047	ZNF532|4450|protein_coding|	ENST00000591230.5	ENSG00000074657.13|OTTHUMG00000132759.7|OTTHUMT00000449283.2|AC090233.1-002|ZNF532|4450|protein_coding|	298.982	ZNF532	4450
