## Supplementary material for "Multi-omic stratification of the missense variant cysteinome": Table S5 (part 150 of 151)

### Sheet: S34 (continued)
DE-seq normalized abundance Replicate 1	DE-seq normalized abundance Replicate 2	DE-seq normalized abundance Replicate 3	DE-seq normalized abundance Replicate 4	DE-seq normalized abundance Replicate 5	Transcript	Ensembl Transcript ID	Gencode IDs	Normalized Mean	Gene	Protein Length
506.941	538.414	648.01	537.624	587.386	ZNF532|5171|protein_coding|	ENST00000591808.5	ENSG00000074657.13|OTTHUMG00000132759.7|OTTHUMT00000449284.1|AC090233.1-005|ZNF532|5171|protein_coding|	563.675	ZNF532	5171
4261.4	4424.87	4645.85	4382.41	3926.64	SEC11C|1202|protein_coding|	ENST00000587834.5	ENSG00000166562.8|OTTHUMG00000132762.3|OTTHUMT00000256134.2|AC021241.1-001|SEC11C|1202|protein_coding|	4328.24	SEC11C	1202
0	0	0	0	0	GRP|848|protein_coding|	ENST00000256857.6	ENSG00000134443.9|OTTHUMG00000132760.4|OTTHUMT00000256131.2|AC067859.2-001|GRP|848|protein_coding|	0	GRP	848
0	0	0	0	0	RAX|3197|protein_coding|	ENST00000334889.3	ENSG00000134438.9|OTTHUMG00000132757.5|OTTHUMT00000256128.2|AC105105.2-001|RAX|3197|protein_coding|	0	RAX	3197
2.76924	1.9275	2.0652	0	6.35508	CPLX4|1966|protein_coding|	ENST00000299721.3	ENSG00000166569.8|OTTHUMG00000132756.2|OTTHUMT00000256127.1|AC105105.3-001|CPLX4|1966|protein_coding|	2.6234	CPLX4	1966
64757.6	71688.5	60316.4	62012.2	56726.2	LMAN1|5521|protein_coding|	ENST00000251047.5	ENSG00000074695.5|OTTHUMG00000132758.2|OTTHUMT00000256129.2|AC105105.4-001|LMAN1|5521|protein_coding|	63100.2	LMAN1	5521
0	0	0	0	0	CCBE1|6227|protein_coding|	ENST00000439986.8	ENSG00000183287.13|OTTHUMG00000180087.4|OTTHUMT00000449685.2|RP11-27G24.2-001|CCBE1|6227|protein_coding|	0	CCBE1	6227
3182.95	4066.1	3375.52	3019.57	2620.29	PMAIP1|1948|protein_coding|	ENST00000316660.6	ENSG00000141682.11|OTTHUMG00000132765.2|OTTHUMT00000256137.1|AC107990.1-001|PMAIP1|1948|protein_coding|	3252.89	PMAIP1	1948
1.84813	0	1.0323	3.08311	0	MC4R|1666|protein_coding|	ENST00000299766.4	ENSG00000166603.4|OTTHUMG00000132766.1|OTTHUMT00000256139.1|AC091576.1-001|MC4R|1666|protein_coding|	1.19271	MC4R	1666
0	0	0	0	0	CDH20|3882|protein_coding|	ENST00000262717.8	ENSG00000101542.9|OTTHUMG00000132768.3|OTTHUMT00000256141.2|AC090409.1-001|CDH20|3882|protein_coding|	0	CDH20	3882
9.21706	4.81746	7.23106	5.13928	7.42372	CDH20|2683|protein_coding|	ENST00000538374.5	ENSG00000101542.9|OTTHUMG00000132768.3|OTTHUMT00000449436.2|AC090409.1-002|CDH20|2683|protein_coding|	6.76572	CDH20	2683
0	0	0	0	0	CDH20|2855|protein_coding|	ENST00000536675.2	ENSG00000101542.9|OTTHUMG00000132768.3|-|CDH20-202|CDH20|2855|protein_coding|	0	CDH20	2855
161.792	193.569	144.723	173.734	128.616	RNF152|9501|protein_coding|	ENST00000312828.3	ENSG00000176641.10|OTTHUMG00000132774.5|OTTHUMT00000256180.1|AC105094.1-001|RNF152|9501|protein_coding|	160.487	RNF152	9501
8.27507	73.1927	40.3137	74.0159	0	PIGN|7924|protein_coding|	ENST00000640252.1	ENSG00000197563.10|OTTHUMG00000180098.20|OTTHUMT00000449757.5|RP11-735P10.2-001|PIGN|7924|protein_coding|	39.1595	PIGN	7924
0	0	0	0	0	PIGN|6045|protein_coding|	ENST00000640876.1	ENSG00000197563.10|OTTHUMG00000180098.20|OTTHUMT00000449758.4|RP11-735P10.2-005|PIGN|6045|protein_coding|	0	PIGN	6045
616.536	920.824	634.544	589.016	430.117	PIGN|4723|protein_coding|	ENST00000357637.10	ENSG00000197563.10|OTTHUMG00000180098.20|OTTHUMT00000449832.4|RP11-735P10.2-008|PIGN|4723|protein_coding|	638.207	PIGN	4723
40.493	27.9335	34.1033	0	0	PIGN|4505|protein_coding|	ENST00000640145.1	ENSG00000197563.10|OTTHUMG00000180098.20|OTTHUMT00000449828.3|RP11-735P10.2-007|PIGN|4505|protein_coding|	20.5059	PIGN	4505
1603.19	1517.08	1471.6	1672.46	1523.83	PIGN|4456|protein_coding|	ENST00000400334.7	ENSG00000197563.10|OTTHUMG00000180098.20|OTTHUMT00000449760.2|RP11-735P10.2-004|PIGN|4456|protein_coding|	1557.63	PIGN	4456
18.4085	82.8393	71.3041	41.1175	18.0506	PIGN|4233|protein_coding|	ENST00000638936.1	ENSG00000197563.10|OTTHUMG00000180098.20|OTTHUMT00000449759.4|RP11-735P10.2-003|PIGN|4233|protein_coding|	46.344	PIGN	4233
0	4.81695	0	0	0	PIGN|3154|protein_coding|	ENST00000640050.1	ENSG00000197563.10|OTTHUMG00000180098.20|OTTHUMT00000491410.1|RP11-735P10.2-020|PIGN|3154|protein_coding|	0.96339	PIGN	3154
2134.77	2812.31	2433.07	2328.37	2076.04	KIAA1468|6178|protein_coding|	ENST00000398130.6	ENSG00000134444.14|OTTHUMG00000132780.6|OTTHUMT00000256187.3|AC027514.2-001|KIAA1468|6178|protein_coding|	2356.91	KIAA1468	6178
479.939	510.42	361.793	431.76	454.875	TNFRSF11A|8147|protein_coding|	ENST00000586569.2	ENSG00000141655.16|OTTHUMG00000132779.3|OTTHUMT00000256186.3|AC100843.1-001|TNFRSF11A|8147|protein_coding|	447.757	TNFRSF11A	8147
4708.52	4310.98	3921.39	3163.08	3332.76	ZCCHC2|5959|protein_coding|	ENST00000269499.9	ENSG00000141664.9|OTTHUMG00000180165.2|OTTHUMT00000450083.1|RP11-120K19.1-005|ZCCHC2|5959|protein_coding|	3887.35	ZCCHC2	5959
11720.8	12530.1	10390.8	11507.2	11645	PHLPP1|6390|protein_coding|	ENST00000262719.9	ENSG00000081913.13|OTTHUMG00000150629.3|OTTHUMT00000319249.2|AC027553.1-001|PHLPP1|6390|protein_coding|	11558.8	PHLPP1	6390
1328.71	1407.05	1329.29	1222.29	1179.59	BCL2|7461|protein_coding|	ENST00000398117.1	ENSG00000171791.12|OTTHUMG00000132791.4|OTTHUMT00000256199.1|AC022726.2-001|BCL2|7461|protein_coding|	1293.39	BCL2	7461
313.181	364.158	275.86	297.061	263.155	BCL2|3209|protein_coding|	ENST00000333681.4	ENSG00000171791.12|OTTHUMG00000132791.4|OTTHUMT00000450052.1|AC022726.2-002|BCL2|3209|protein_coding|	302.683	BCL2	3209
5650.35	5547.79	5080.86	4996.95	4221.45	KDSR|5447|protein_coding|	ENST00000406396.7	ENSG00000119537.16|OTTHUMG00000132792.8|OTTHUMT00000256200.2|AC022726.3-001|KDSR|5447|protein_coding|	5099.48	KDSR	5447
0	0	0	0	0	KDSR|5131|protein_coding|	ENST00000645214.1	ENSG00000119537.16|OTTHUMG00000132792.8|OTTHUMT00000497115.1|AC022726.3-015|KDSR|5131|protein_coding|	0	KDSR	5131
14722.5	15375.2	13322.3	13603.2	11896.2	VPS4B|3324|protein_coding|	ENST00000238497.9	ENSG00000119541.9|OTTHUMG00000132790.4|OTTHUMT00000256198.2|AC022726.4-001|VPS4B|3324|protein_coding|	13783.9	VPS4B	3324
344.669	352.629	267.559	432.731	365.928	SERPINB5|2783|protein_coding|	ENST00000382771.8	ENSG00000206075.13|OTTHUMG00000141307.5|OTTHUMT00000280629.1|AC036176.1-001|SERPINB5|2783|protein_coding|	352.703	SERPINB5	2783
0	0	0	0	0	SERPINB12|1218|protein_coding|	ENST00000269491.5	ENSG00000166634.6|OTTHUMG00000132789.3|OTTHUMT00000256197.2|AC090307.2-001|SERPINB12|1218|protein_coding|	0	SERPINB12	1218
0	0	0	0	0	SERPINB13|3114|protein_coding|	ENST00000344731.9	ENSG00000197641.11|OTTHUMG00000060406.6|OTTHUMT00000133798.1|AC090307.1-001|SERPINB13|3114|protein_coding|	0	SERPINB13	3114
0	0	0	0	0	SERPINB4|1749|protein_coding|	ENST00000341074.9	ENSG00000206073.10|OTTHUMG00000060405.4|OTTHUMT00000133794.2|AC069356.2-001|SERPINB4|1749|protein_coding|	0	SERPINB4	1749
0	0	0	0	0	SERPINB3|1777|protein_coding|	ENST00000283752.9	ENSG00000057149.15|OTTHUMG00000060403.2|OTTHUMT00000133791.1|AC069356.1-001|SERPINB3|1777|protein_coding|	0	SERPINB3	1777
0	0	0	0	0	SERPINB7|1976|protein_coding|	ENST00000336429.6	ENSG00000166396.12|OTTHUMG00000060591.4|-|SERPINB7-201|SERPINB7|1976|protein_coding|	0	SERPINB7	1976
0	0	0	0	0	SERPINB7|2203|protein_coding|	ENST00000398019.6	ENSG00000166396.12|OTTHUMG00000060591.4|OTTHUMT00000134007.1|AC072051.1-001|SERPINB7|2203|protein_coding|	0	SERPINB7	2203
0	0	0	0	2.11828	SERPINB7|1951|protein_coding|	ENST00000546027.5	ENSG00000166396.12|OTTHUMG00000060591.4|-|SERPINB7-207|SERPINB7|1951|protein_coding|	0.423656	SERPINB7	1951
0	0	0	0	0	SERPINB2|1913|protein_coding|	ENST00000299502.8	ENSG00000197632.8|OTTHUMG00000060592.4|OTTHUMT00000134009.1|AC072051.2-001|SERPINB2|1913|protein_coding|	0	SERPINB2	1913
0	0	0	0	0	SERPINB2|2155|protein_coding|	ENST00000457692.5	ENSG00000197632.8|OTTHUMG00000060592.4|-|SERPINB2-205|SERPINB2|2155|protein_coding|	0	SERPINB2	2155
7.38153	3.85471	4.13086	4.11117	2.11912	SERPINB10|2122|protein_coding|	ENST00000238508.7	ENSG00000242550.5|OTTHUMG00000060594.6|OTTHUMT00000134012.3|AC009802.1-001|SERPINB10|2122|protein_coding|	4.31948	SERPINB10	2122
0	0	0	0	0	SERPINB10|1194|protein_coding|	ENST00000619595.1	ENSG00000242550.5|OTTHUMG00000060594.6|-|SERPINB10-204|SERPINB10|1194|protein_coding|	0	SERPINB10	1194
288.817	337.29	335.628	331.976	282.89	HMSD|2101|protein_coding|	ENST00000408945.4	ENSG00000221887.5|OTTHUMG00000060593.7|OTTHUMT00000134010.3|AC009802.2-001|HMSD|2101|protein_coding|	315.32	HMSD	2101
698.96	553.919	364.738	561.237	414.981	SERPINB8|3477|protein_coding|	ENST00000397985.6	ENSG00000166401.14|OTTHUMG00000060596.8|OTTHUMT00000134014.1|AC009802.3-001|SERPINB8|3477|protein_coding|	518.767	SERPINB8	3477
253.266	335.246	572.41	377.24	551.856	SERPINB8|3387|protein_coding|	ENST00000353706.6	ENSG00000166401.14|OTTHUMG00000060596.8|-|SERPINB8-202|SERPINB8|3387|protein_coding|	418.004	SERPINB8	3387
1174.18	1179.3	839.851	1255.02	1187.86	CDH7|2728|protein_coding|	ENST00000323011.7	ENSG00000081138.13|OTTHUMG00000132800.3|OTTHUMT00000442207.1|AC023394.1-002|CDH7|2728|protein_coding|	1127.24	CDH7	2728
3309.59	3447.5	2892.57	3461.35	2661.02	CDH7|12231|protein_coding|	ENST00000397968.3	ENSG00000081138.13|OTTHUMG00000132800.3|OTTHUMT00000256217.3|AC023394.1-001|CDH7|12231|protein_coding|	3154.41	CDH7	12231
1.83945	15.4098	8.26882	5.13991	5.31246	CDH19|6341|protein_coding|	ENST00000262150.6	ENSG00000071991.8|OTTHUMG00000132802.3|OTTHUMT00000256219.1|AC090393.1-001|CDH19|6341|protein_coding|	7.19409	CDH19	6341
10166.5	11821.2	10275.9	10283.7	7859.51	TMX3|4927|protein_coding|	ENST00000299608.6	ENSG00000166479.9|OTTHUMG00000172713.3|OTTHUMT00000420155.1|RP11-734B5.1-001|TMX3|4927|protein_coding|	10081.4	TMX3	4927
0	1.92697	0	6.16715	0	CCDC102B|2711|protein_coding|	ENST00000360242.9	ENSG00000150636.17|OTTHUMG00000132808.5|OTTHUMT00000256225.2|AC011087.1-001|CCDC102B|2711|protein_coding|	1.61882	CCDC102B	2711
0	0.96304	4.13488	5.14003	4.25151	DOK6|8890|protein_coding|	ENST00000382713.9	ENSG00000206052.10|OTTHUMG00000178688.1|OTTHUMT00000442969.1|RP11-834I3.1-001|DOK6|8890|protein_coding|	2.89789	DOK6	8890
22.9768	27.9267	20.676	20.5604	22.3259	CD226|12319|protein_coding|	ENST00000280200.8	ENSG00000150637.8|OTTHUMG00000132809.5|OTTHUMT00000256226.4|AC090231.1-001|CD226|12319|protein_coding|	22.8932	CD226	12319
0	0	1.03202	5.13821	0	CD226|1458|protein_coding|	ENST00000582621.5	ENSG00000150637.8|OTTHUMG00000132809.5|OTTHUMT00000442983.2|AC090231.1-004|CD226|1458|protein_coding|	1.23405	CD226	1458
662.909	529.682	692.573	913.892	468.688	RTTN|8088|protein_coding|	ENST00000640769.1	ENSG00000176225.13|OTTHUMG00000178694.5|OTTHUMT00000442988.2|RP11-16B21.1-001|RTTN|8088|protein_coding|	653.549	RTTN	8088
5599.99	6035.01	5249.49	5206.69	3944.6	SOCS6|5848|protein_coding|	ENST00000397942.3	ENSG00000170677.5|OTTHUMG00000132816.4|OTTHUMT00000256270.2|AC023395.1-001|SOCS6|5848|protein_coding|	5207.16	SOCS6	5848
1872.15	2305.67	1653.81	1985.81	2173.93	SOCS6|2625|protein_coding|	ENST00000582322.1	ENSG00000170677.5|OTTHUMG00000132816.4|OTTHUMT00000443001.1|AC023395.1-002|SOCS6|2625|protein_coding|	1998.27	SOCS6	2625
0	0	0	0	0	CBLN2|2406|protein_coding|	ENST00000585159.5	ENSG00000141668.9|OTTHUMG00000132825.2|OTTHUMT00000443354.1|AC011208.1-002|CBLN2|2406|protein_coding|	0	CBLN2	2406
0	0	0	0	0	CBLN2|2945|protein_coding|	ENST00000269503.8	ENSG00000141668.9|OTTHUMG00000132825.2|OTTHUMT00000256288.1|AC011208.1-001|CBLN2|2945|protein_coding|	0	CBLN2	2945
0	3.85435	0	0	0	NETO1|2357|protein_coding|	ENST00000583169.5	ENSG00000166342.18|OTTHUMG00000132834.5|OTTHUMT00000444204.1|AC023301.1-003|NETO1|2357|protein_coding|	0.77087	NETO1	2357
0	0	0	0	0	NETO1|3058|protein_coding|	ENST00000327305.10	ENSG00000166342.18|OTTHUMG00000132834.5|OTTHUMT00000256301.2|AC023301.1-001|NETO1|3058|protein_coding|	0	NETO1	3058
47.1189	39.5201	54.7147	50.358	76.2029	FBXO15|1708|protein_coding|	ENST00000419743.6	ENSG00000141665.11|OTTHUMG00000132842.4|OTTHUMT00000444223.1|AC090125.1-002|FBXO15|1708|protein_coding|	53.5829	FBXO15	1708
1541.22	1869	1710.9	1546.97	1681.69	TIMM21|3095|protein_coding|	ENST00000169551.10	ENSG00000075336.11|OTTHUMG00000132844.3|OTTHUMT00000256318.2|AC084702.1-001|TIMM21|3095|protein_coding|	1669.95	TIMM21	3095
1675.4	1600.15	1567.37	1592.21	1690.45	CYB5A|3283|protein_coding|	ENST00000340533.8	ENSG00000166347.18|OTTHUMG00000132843.5|OTTHUMT00000256316.2|AC090125.2-001|CYB5A|3283|protein_coding|	1625.12	CYB5A	3283
0	0	0	0	0	C18orf63|5127|protein_coding|	ENST00000579455.1	ENSG00000206043.6|OTTHUMG00000178987.2|OTTHUMT00000444246.2|RP11-504H5.2-001|C18orf63|5127|protein_coding|	0	C18orf63	5127
0	0	0	0	0	FAM69C|3671|protein_coding|	ENST00000343998.7	ENSG00000187773.8|OTTHUMG00000156984.3|OTTHUMT00000346971.3|RP11-231E4.1-001|FAM69C|3671|protein_coding|	0	FAM69C	3671
1195.15	1335.93	1139.96	917.969	1003.75	CNDP2|5130|protein_coding|	ENST00000324262.8	ENSG00000133313.14|OTTHUMG00000132853.5|OTTHUMT00000256327.2|AC009704.1-001|CNDP2|5130|protein_coding|	1118.55	CNDP2	5130
16797.9	17862.3	16716	16721.1	17374	CNDP2|2653|protein_coding|	ENST00000579847.5	ENSG00000133313.14|OTTHUMG00000132853.5|OTTHUMT00000444323.1|AC009704.1-004|CNDP2|2653|protein_coding|	17094.3	CNDP2	2653
9.22489	10.6	0	19.5283	11.6574	CNDP1|2215|protein_coding|	ENST00000358821.7	ENSG00000150656.14|OTTHUMG00000132852.4|OTTHUMT00000256326.2|AC116904.1-001|CNDP1|2215|protein_coding|	10.2021	CNDP1	2215
2818.11	2710.06	2451.9	2697.47	2829.08	ZNF407|7948|protein_coding|	ENST00000299687.9	ENSG00000215421.9|OTTHUMG00000179122.3|OTTHUMT00000444903.1|RP11-405M12.1-001|ZNF407|7948|protein_coding|	2701.32	ZNF407	7948
6079.6	5946.94	5679.02	5667.35	5018.24	ZADH2|7732|protein_coding|	ENST00000322342.3	ENSG00000180011.6|OTTHUMG00000132858.3|OTTHUMT00000256332.1|AC025105.1-001|ZADH2|7732|protein_coding|	5678.23	ZADH2	7732
2126.44	1932.17	1520.25	1182.15	1502.85	TSHZ1|4891|protein_coding|	ENST00000580243.2	ENSG00000179981.10|OTTHUMG00000132859.6|OTTHUMT00000444913.3|AC025105.2-005|TSHZ1|4891|protein_coding|	1652.77	TSHZ1	4891
0	0	0	0	0	SMIM21|1834|protein_coding|	ENST00000579022.5	ENSG00000206026.7|OTTHUMG00000179126.1|OTTHUMT00000444917.1|RP11-321M21.2-001|SMIM21|1834|protein_coding|	0	SMIM21	1834
5894.44	6178.01	5093	5739.32	5530.75	ZNF516|8118|protein_coding|	ENST00000443185.6	ENSG00000101493.10|OTTHUMG00000165995.6|OTTHUMT00000387362.4|RP11-504I13.1-001|ZNF516|8118|protein_coding|	5687.11	ZNF516	8118
1003.09	1171.08	458.959	944.732	343.281	ZNF236|8124|protein_coding|	ENST00000253159.12	ENSG00000130856.16|OTTHUMG00000179331.3|OTTHUMT00000445776.1|RP11-862L9.1-001|ZNF236|8124|protein_coding|	784.229	ZNF236	8124
74.4572	62.5962	75.4639	68.8769	59.5273	GALR1|10044|protein_coding|	ENST00000299727.4	ENSG00000166573.5|OTTHUMG00000132875.3|OTTHUMT00000256362.2|AC100863.1-001|GALR1|10044|protein_coding|	68.1843	GALR1	10044
0	0	0	0	0	SALL3|6555|protein_coding|	ENST00000537592.6	ENSG00000256463.8|OTTHUMG00000132896.5|OTTHUMT00000256397.2|AC099689.1-001|SALL3|6555|protein_coding|	0	SALL3	6555
636.89	514.368	736.823	654.798	718.88	ATP9B|4361|protein_coding|	ENST00000426216.6	ENSG00000166377.20|OTTHUMG00000132898.6|OTTHUMT00000256402.3|AC023090.1-001|ATP9B|4361|protein_coding|	652.352	ATP9B	4361
0	0.963455	0	0	0	NFATC1|2832|protein_coding|	ENST00000427363.6	ENSG00000131196.17|OTTHUMG00000132897.5|OTTHUMT00000450507.1|AC018445.1-007|NFATC1|2832|protein_coding|	0.192691	NFATC1	2832
843.49	923.647	889.903	867.61	888.15	CTDP1|5866|protein_coding|	ENST00000613122.4	ENSG00000060069.16|OTTHUMG00000132920.4|OTTHUMT00000256432.2|AC021594.1-001|CTDP1|5866|protein_coding|	882.56	CTDP1	5866
0	4.82089	2.06384	0	0	KCNG2|1401|protein_coding|	ENST00000316249.3	ENSG00000178342.4|OTTHUMG00000044541.3|OTTHUMT00000103906.2|AC114341.1-001|KCNG2|1401|protein_coding|	1.37695	KCNG2	1401
3237.67	3109.3	3039.99	2833.77	3364.49	PQLC1|2555|protein_coding|	ENST00000397778.6	ENSG00000122490.18|OTTHUMG00000132921.6|OTTHUMT00000256434.1|AC068473.1-001|PQLC1|2555|protein_coding|	3117.04	PQLC1	2555
3405.12	3442.7	3152.48	3370.44	3403.6	HSBP1L1|771|protein_coding|	ENST00000451882.2	ENSG00000226742.3|OTTHUMG00000180375.1|OTTHUMT00000451030.1|RP11-795F19.2-001|HSBP1L1|771|protein_coding|	3354.87	HSBP1L1	771
4575.83	4940.94	4545.3	4131.16	4181.73	TXNL4A|3504|protein_coding|	ENST00000269601.9	ENSG00000141759.14|OTTHUMG00000180376.2|OTTHUMT00000451036.2|RP11-795F19.3-001|TXNL4A|3504|protein_coding|	4474.99	TXNL4A	3504
3649.46	4076.52	3807.82	3319.22	3837.92	RBFA|1407|protein_coding|	ENST00000306735.9	ENSG00000101546.12|OTTHUMG00000132923.2|OTTHUMT00000256436.2|AC090360.1-001|RBFA|1407|protein_coding|	3738.19	RBFA	1407
13991.8	15549.3	13454.5	13337.9	12706.6	ADNP2|5393|protein_coding|	ENST00000262198.8	ENSG00000101544.8|OTTHUMG00000172535.4|OTTHUMT00000418979.2|AC139100.1-001|ADNP2|5393|protein_coding|	13808	ADNP2	5393
2460.84	2524.77	2269.2	2269.66	2114.7	PARD6G|3868|protein_coding|	ENST00000353265.7	ENSG00000178184.15|OTTHUMG00000132922.3|OTTHUMT00000256435.2|AC068473.2-001|PARD6G|3868|protein_coding|	2327.83	PARD6G	3868
0	0	0	0	0	OR4F17|2669|protein_coding|	ENST00000585993.3	ENSG00000176695.8|OTTHUMG00000180454.4|OTTHUMT00000451410.3|AC008977.2-001|OR4F17|2669|protein_coding|	0	OR4F17	2669
0	0	0	0	0	OR4F17|1054|protein_coding|	ENST00000318050.4	ENSG00000176695.8|OTTHUMG00000180454.4|-|OR4F17-201|OR4F17|1054|protein_coding|	0	OR4F17	1054
4592.16	4868.24	4730.17	4689	4995.71	PLPP2|1383|protein_coding|	ENST00000434325.6	ENSG00000141934.9|OTTHUMG00000180530.8|OTTHUMT00000451777.3|CTD-3113P16.6-001|PLPP2|1383|protein_coding|	4775.06	PLPP2	1383
2007.52	1947.38	1803.69	1908.97	1978.56	MIER2|6884|protein_coding|	ENST00000264819.6	ENSG00000105556.11|OTTHUMG00000180532.10|OTTHUMT00000451784.7|CTD-3113P16.4-001|MIER2|6884|protein_coding|	1929.22	MIER2	6884
0	0	1.03252	0	0	THEG|1877|protein_coding|	ENST00000342640.8	ENSG00000105549.10|OTTHUMG00000165491.6|OTTHUMT00000384431.4|CTD-3113P16.1-001|THEG|1877|protein_coding|	0.206505	THEG	1877
55.2718	62.6206	50.6249	69.8964	58.3569	C2CD4C|3129|protein_coding|	ENST00000332235.7	ENSG00000183186.7|OTTHUMG00000180534.3|OTTHUMT00000451789.3|AC008988.1-001|C2CD4C|3129|protein_coding|	59.3541	C2CD4C	3129
0.921983	8.67189	3.09878	4.11135	0	SHC2|2494|protein_coding|	ENST00000264554.10	ENSG00000129946.10|OTTHUMG00000180545.10|OTTHUMT00000451840.4|AC008988.2-001|SHC2|2494|protein_coding|	3.3608	SHC2	2494
5.54592	0	2.06446	1.02769	0	ODF3L2|1604|protein_coding|	ENST00000315489.4	ENSG00000181781.9|OTTHUMG00000180547.4|OTTHUMT00000451849.2|AC006124.1-001|ODF3L2|1604|protein_coding|	1.72761	ODF3L2	1604
0	0	0	2.05536	0	MADCAM1|1572|protein_coding|	ENST00000215637.7	ENSG00000099866.14|OTTHUMG00000180548.7|OTTHUMT00000451884.2|AC005775.1-002|MADCAM1|1572|protein_coding|	0.411071	MADCAM1	1572
2101.1	1983.22	2160.45	2291.27	1990.27	TPGS1|1114|protein_coding|	ENST00000359315.6	ENSG00000141933.9|OTTHUMG00000180557.5|OTTHUMT00000451887.5|AC011531.1-001|TPGS1|1114|protein_coding|	2105.26	TPGS1	1114
7448.7	7168.12	7078.74	7022.94	8254.64	CDC34|1471|protein_coding|	ENST00000215574.8	ENSG00000099804.8|OTTHUMG00000180558.10|OTTHUMT00000451889.7|AC011556.1-001|CDC34|1471|protein_coding|	7394.63	CDC34	1471
2.78952	1.92985	2.06112	12.3292	2.10524	GZMM|940|protein_coding|	ENST00000264553.5	ENSG00000197540.7|OTTHUMG00000180559.7|OTTHUMT00000451895.7|AC011556.2-001|GZMM|940|protein_coding|	4.24298	GZMM	940
305.529	253.465	269.511	285.72	406.736	BSG|1977|protein_coding|	ENST00000333511.8	ENSG00000172270.19|OTTHUMG00000177718.18|OTTHUMT00000438630.5|AC009005.1-001|BSG|1977|protein_coding|	304.192	BSG	1977
209.977	133.905	156.019	218.943	169.804	HCN2|3408|protein_coding|	ENST00000251287.2	ENSG00000099822.2|OTTHUMG00000180590.1|OTTHUMT00000452100.1|AC004449.7-001|HCN2|3408|protein_coding|	177.73	HCN2	3408
8543.61	8337.28	8141.58	8224.41	8716.61	POLRMT|3835|protein_coding|	ENST00000588649.6	ENSG00000099821.13|OTTHUMG00000180611.11|OTTHUMT00000452172.6|AC004449.10-001|POLRMT|3835|protein_coding|	8392.7	POLRMT	3835
6.48158	0	23.7301	15.4137	16.9021	FGF22|1311|protein_coding|	ENST00000215530.6	ENSG00000070388.11|OTTHUMG00000180591.3|OTTHUMT00000452103.2|AC004449.8-001|FGF22|1311|protein_coding|	12.5055	FGF22	1311
464.642	403.719	366.697	421.416	433.676	FSTL3|2542|protein_coding|	ENST00000166139.8	ENSG00000070404.9|OTTHUMG00000180593.14|OTTHUMT00000452479.7|AC004156.1-001|FSTL3|2542|protein_coding|	418.03	FSTL3	2542
10.2069	12.5405	0	0	6.32686	PRSS57|1090|protein_coding|	ENST00000613411.4	ENSG00000185198.11|OTTHUMG00000180662.5|OTTHUMT00000452480.5|AC004156.4-001|PRSS57|1090|protein_coding|	5.81484	PRSS57	1090
60.8289	83.8228	126.029	68.8666	159.088	PALM|2725|protein_coding|	ENST00000338448.9	ENSG00000099864.17|OTTHUMG00000181785.11|OTTHUMT00000457592.3|AC004030.1-001|PALM|2725|protein_coding|	99.7271	PALM	2725
41888.2	42891.7	40560.8	42644.3	45488.8	MISP|2871|protein_coding|	ENST00000215582.7	ENSG00000099812.8|OTTHUMG00000181786.6|OTTHUMT00000457600.5|AC004030.2-001|MISP|2871|protein_coding|	42694.7	MISP	2871
44432.7	50165.6	50409.4	41400.3	46278.1	PTBP1|3155|protein_coding|	ENST00000349038.8	ENSG00000011304.19|OTTHUMG00000181789.12|OTTHUMT00000457605.2|AC006273.6-003|PTBP1|3155|protein_coding|	46537.2	PTBP1	3155
0	9.63598	0	0	0	LPPR3|2328|protein_coding|	ENST00000520876.7	ENSG00000129951.18|OTTHUMG00000164523.7|OTTHUMT00000379096.4|AC006273.3-001|LPPR3|2328|protein_coding|	1.9272	LPPR3	2328
1.86085	0	0	0	0	AZU1|908|protein_coding|	ENST00000233997.3	ENSG00000172232.9|OTTHUMG00000187023.6|OTTHUMT00000457472.3|AC004799.1-001|AZU1|908|protein_coding|	0.37217	AZU1	908
0	0	0	0	0	PRTN3|1026|protein_coding|	ENST00000234347.9	ENSG00000196415.9|OTTHUMG00000181838.3|OTTHUMT00000457888.3|AC004799.2-001|PRTN3|1026|protein_coding|	0	PRTN3	1026
0	0	0	0	0	ELANE|1028|protein_coding|	ENST00000590230.5	ENSG00000197561.6|OTTHUMG00000181839.4|OTTHUMT00000457890.4|CTD-3195E18.1-001|ELANE|1028|protein_coding|	0	ELANE	1028
0.930232	0	0	0	1.05226	ELANE|920|protein_coding|	ENST00000263621.1	ENSG00000197561.6|OTTHUMG00000181839.4|-|ELANE-201|ELANE|920|protein_coding|	0.396497	ELANE	920
921.241	1064.75	1022.21	1113.84	922.542	CFD|1201|protein_coding|	ENST00000327726.10	ENSG00000197766.7|OTTHUMG00000181840.5|OTTHUMT00000457891.4|CTD-3195E18.2-001|CFD|1201|protein_coding|	1008.92	CFD	1201
0	0	0	0	0	MED16|2772|protein_coding|	ENST00000589119.5	ENSG00000175221.14|OTTHUMG00000181841.9|OTTHUMT00000457902.4|CTD-3195E18.3-006|MED16|2772|protein_coding|	0	MED16	2772
2734.75	3250.63	1765.56	2510.07	2604.32	MED16|2922|protein_coding|	ENST00000325464.5	ENSG00000175221.14|OTTHUMG00000181841.9|-|MED16-203|MED16|2922|protein_coding|	2573.07	MED16	2922
6460.07	6302.52	6027.53	6539.5	6456.2	R3HDM4|1815|protein_coding|	ENST00000361574.9	ENSG00000198858.9|OTTHUMG00000181899.3|OTTHUMT00000458209.1|CTD-3195E18.4-001|R3HDM4|1815|protein_coding|	6357.16	R3HDM4	1815
1586.9	1391.97	1299.61	1694.67	1447.41	KISS1R|1625|protein_coding|	ENST00000234371.9	ENSG00000116014.9|OTTHUMG00000181900.5|OTTHUMT00000458217.4|AC005379.1-001|KISS1R|1625|protein_coding|	1484.11	KISS1R	1625
3437.36	3117.66	2443.37	3340.92	3056.52	ARID3A|5941|protein_coding|	ENST00000263620.7	ENSG00000116017.10|OTTHUMG00000182018.5|OTTHUMT00000458219.2|AC005391.1-001|ARID3A|5941|protein_coding|	3079.17	ARID3A	5941
8955.57	8846.46	9064.04	8535.98	9429.78	WDR18|1608|protein_coding|	ENST00000585809.5	ENSG00000065268.10|OTTHUMG00000181903.9|OTTHUMT00000458225.3|AC006273.9-001|WDR18|1608|protein_coding|	8966.37	WDR18	1608
220.132	231.208	296.529	244.639	218.602	GRIN3B|3281|protein_coding|	ENST00000234389.3	ENSG00000116032.5|OTTHUMG00000181904.1|OTTHUMT00000103923.2|AC004528.1-001|GRIN3B|3281|protein_coding|	242.222	GRIN3B	3281
26492	25240.2	24718.5	26720.3	27020.2	TMEM259|2748|protein_coding|	ENST00000356663.7	ENSG00000182087.13|OTTHUMG00000181905.7|OTTHUMT00000458236.3|AC004528.2-001|TMEM259|2748|protein_coding|	26038.2	TMEM259	2748
46424.4	48719.4	43369.4	44866.6	49294.4	CNN2|2179|protein_coding|	ENST00000263097.8	ENSG00000064666.14|OTTHUMG00000172729.6|OTTHUMT00000420293.5|AC011558.4-001|CNN2|2179|protein_coding|	46534.9	CNN2	2179
3465.16	3397.8	3280.75	3745.99	3134.63	ABCA7|6816|protein_coding|	ENST00000263094.10	ENSG00000064687.12|OTTHUMG00000167547.7|-|ABCA7-201|ABCA7|6816|protein_coding|	3404.87	ABCA7	6816
0	0.9631	0	0	0	ABCA7|6704|protein_coding|	ENST00000433129.5	ENSG00000064687.12|OTTHUMG00000167547.7|OTTHUMT00000394993.2|AC011558.3-001|ABCA7|6704|protein_coding|	0.19262	ABCA7	6704
4117.88	3974.34	3635.5	3769.45	4430.97	HMHA1|4273|protein_coding|	ENST00000313093.6	ENSG00000180448.10|OTTHUMG00000181871.5|OTTHUMT00000458026.2|AC004151.1-002|HMHA1|4273|protein_coding|	3985.63	HMHA1	4273
617.009	579.748	586.745	651.411	517.78	POLR2E|1096|protein_coding|	ENST00000586746.5	ENSG00000099817.11|OTTHUMG00000181873.5|OTTHUMT00000458043.2|AC004151.2-010|POLR2E|1096|protein_coding|	590.538	POLR2E	1096
7773	7615.15	7626.09	7501.38	6999.68	POLR2E|2831|protein_coding|	ENST00000615234.4	ENSG00000099817.11|OTTHUMG00000181873.5|OTTHUMT00000458044.3|AC004151.2-001|POLR2E|2831|protein_coding|	7503.06	POLR2E	2831
642.007	749.897	626.665	622.801	731.438	POLR2E|1749|protein_coding|	ENST00000612655.4	ENSG00000099817.11|OTTHUMG00000181873.5|OTTHUMT00000473950.2|AC004151.2-013|POLR2E|1749|protein_coding|	674.562	POLR2E	1749
4689.39	4904.38	4785.78	4821.93	4868.71	GPX4|919|protein_coding|	ENST00000354171.12	ENSG00000167468.16|OTTHUMG00000181874.10|OTTHUMT00000458052.3|AC004151.3-002|GPX4|919|protein_coding|	4814.04	GPX4	919
11562.3	11742.3	11194.7	11455.5	11934.8	SBNO2|4923|protein_coding|	ENST00000361757.7	ENSG00000064932.15|OTTHUMG00000181875.6|OTTHUMT00000458065.3|AC005390.1-001|SBNO2|4923|protein_coding|	11577.9	SBNO2	4923
6253.53	6795.64	6411.7	7609.17	6505.75	STK11|2611|protein_coding|	ENST00000326873.11	ENSG00000118046.14|OTTHUMG00000180118.9|OTTHUMT00000449839.6|AC004221.1-001|STK11|2611|protein_coding|	6715.16	STK11	2611
15937.6	14946	15758.9	14873.1	15993.2	ATP5D|704|protein_coding|	ENST00000395633.5	ENSG00000099624.7|OTTHUMG00000180143.4|OTTHUMT00000473909.2|AC004221.3-008|ATP5D|704|protein_coding|	15501.8	ATP5D	704
5266.88	5857.7	5557.15	5291.01	5971.43	ATP5D|997|protein_coding|	ENST00000215375.6	ENSG00000099624.7|OTTHUMG00000180143.4|OTTHUMT00000449958.2|AC004221.3-001|ATP5D|997|protein_coding|	5588.83	ATP5D	997
23.4773	17.3188	18.4368	8.23705	8.39539	ATP5D|637|protein_coding|	ENST00000591660.5	ENSG00000099624.7|OTTHUMG00000180143.4|OTTHUMT00000449962.2|AC004221.3-006|ATP5D|637|protein_coding|	15.1731	ATP5D	637
21465.6	20894.8	21503.3	22062.3	17338.3	MIDN|3790|protein_coding|	ENST00000300952.6	ENSG00000167470.12|OTTHUMG00000180144.5|-|MIDN-201|MIDN|3790|protein_coding|	20652.9	MIDN	3790
9140.9	5174.28	5666.03	6504.52	9332.72	MIDN|3243|protein_coding|	ENST00000591446.6	ENSG00000167470.12|OTTHUMG00000180144.5|OTTHUMT00000449965.3|AC004221.4-001|MIDN|3243|protein_coding|	7163.69	MIDN	3243
46.2382	26.0298	50.5727	4.11064	21.1506	CIRBP|1509|protein_coding|	ENST00000588030.5	ENSG00000099622.13|OTTHUMG00000180145.10|OTTHUMT00000449969.2|AC004258.6-011|CIRBP|1509|protein_coding|	29.6204	CIRBP	1509
275.947	194.788	126.903	200.378	94.0132	CIRBP|1303|protein_coding|	ENST00000586472.5	ENSG00000099622.13|OTTHUMG00000180145.10|OTTHUMT00000449975.1|AC004258.6-034|CIRBP|1303|protein_coding|	178.406	CIRBP	1303
92.5024	57.847	8.25614	41.1057	16.9164	CIRBP|1459|protein_coding|	ENST00000588090.5	ENSG00000099622.13|OTTHUMG00000180145.10|OTTHUMT00000449977.2|AC004258.6-018|CIRBP|1459|protein_coding|	43.3255	CIRBP	1459
0	0	0	0	0	CIRBP|870|protein_coding|	ENST00000585630.5	ENSG00000099622.13|OTTHUMG00000180145.10|OTTHUMT00000450008.3|AC004258.6-037|CIRBP|870|protein_coding|	0	CIRBP	870
16862.9	16395.4	14606.9	15564.9	12155	CIRBP|1328|protein_coding|	ENST00000320936.9	ENSG00000099622.13|OTTHUMG00000180145.10|OTTHUMT00000449997.1|AC004258.6-001|CIRBP|1328|protein_coding|	15117	CIRBP	1328
4895.38	4342.07	4679.65	4253.3	5093.06	C19orf24|983|protein_coding|	ENST00000409293.5	ENSG00000228300.13|OTTHUMG00000153928.7|OTTHUMT00000333049.4|AC004258.5-001|C19orf24|983|protein_coding|	4652.69	C19orf24	983
97.6178	125.437	113.366	117.128	116.856	EFNA2|949|protein_coding|	ENST00000215368.3	ENSG00000099617.3|OTTHUMG00000180148.3|OTTHUMT00000450016.3|AC004258.9-001|EFNA2|949|protein_coding|	114.081	EFNA2	949
6844.02	7006.11	6851.93	6696.71	7447.84	NDUFS7|1039|protein_coding|	ENST00000233627.13	ENSG00000115286.19|OTTHUMG00000168077.13|OTTHUMT00000397984.2|AC005329.5-002|NDUFS7|1039|protein_coding|	6969.32	NDUFS7	1039
10153.1	9906.32	9827.96	9975.79	11282.1	GAMT|1121|protein_coding|	ENST00000252288.7	ENSG00000130005.12|OTTHUMG00000180095.4|OTTHUMT00000449739.3|AC005329.9-001|GAMT|1121|protein_coding|	10229.1	GAMT	1121
19258.5	20355.4	19014.8	19597	19182.7	DAZAP1|2160|protein_coding|	ENST00000233078.8	ENSG00000071626.16|OTTHUMG00000180058.9|OTTHUMT00000449522.3|CTB-25B13.1-001|DAZAP1|2160|protein_coding|	19481.7	DAZAP1	2160
82079.5	82131.2	80544.3	80767.2	91046.6	RPS15|510|protein_coding|	ENST00000592588.6	ENSG00000115268.9|OTTHUMG00000140099.11|OTTHUMT00000449609.6|CTB-25B13.4-001|RPS15|510|protein_coding|	83313.8	RPS15	510
876.013	885.013	849.747	907.736	784.492	APC2|10151|protein_coding|	ENST00000233607.6	ENSG00000115266.11|OTTHUMG00000180059.11|-|APC2-201|APC2|10151|protein_coding|	860.6	APC2	10151
163.602	245.564	223.299	203.548	231.756	APC2|11656|protein_coding|	ENST00000535453.5	ENSG00000115266.11|OTTHUMG00000180059.11|OTTHUMT00000449539.4|CTB-25B13.2-004|APC2|11656|protein_coding|	213.554	APC2	11656
1147.13	1019.46	991.566	1123.42	935.017	C19orf25|2403|protein_coding|	ENST00000436106.3	ENSG00000119559.15|OTTHUMG00000180092.5|OTTHUMT00000449699.3|CTB-25B13.11-001|C19orf25|2403|protein_coding|	1043.32	C19orf25	2403
2158.12	1803.31	1903.9	1988.68	1730.09	C19orf25|1837|protein_coding|	ENST00000585675.5	ENSG00000119559.15|OTTHUMG00000180092.5|OTTHUMT00000449694.3|CTB-25B13.11-003|C19orf25|1837|protein_coding|	1916.82	C19orf25	1837
184.329	244.945	207.36	80.1497	295.695	C19orf25|1265|protein_coding|	ENST00000586564.5	ENSG00000119559.15|OTTHUMG00000180092.5|OTTHUMT00000449744.3|CTB-25B13.11-010|C19orf25|1265|protein_coding|	202.496	C19orf25	1265
674.21	715.525	815.038	696.694	979.111	C19orf25|1287|protein_coding|	ENST00000592872.5	ENSG00000119559.15|OTTHUMG00000180092.5|OTTHUMT00000449743.2|CTB-25B13.11-009|C19orf25|1287|protein_coding|	776.116	C19orf25	1287
150.243	173.429	242.755	297.05	202.556	PCSK4|2661|protein_coding|	ENST00000300954.9	ENSG00000115257.15|OTTHUMG00000128541.5|OTTHUMT00000449703.1|AC027307.12-001|PCSK4|2661|protein_coding|	213.207	PCSK4	2661
22.1563	53.0073	93.9638	34.9439	52.9541	PLK5|1930|protein_coding|	ENST00000454744.6	ENSG00000185988.13|OTTHUMG00000180073.6|OTTHUMT00000449627.2|CTB-25B13.8-001|PLK5|1930|protein_coding|	51.4051	PLK5	1930
373.705	311.27	479.174	455.311	352.822	PLK5|2106|protein_coding|	ENST00000334770.8	ENSG00000185988.13|OTTHUMG00000180073.6|OTTHUMT00000449628.2|CTB-25B13.8-002|PLK5|2106|protein_coding|	394.456	PLK5	2106
16872.6	15714.9	14947.5	13999.6	14474.9	MEX3D|2850|protein_coding|	ENST00000402693.4	ENSG00000181588.16|OTTHUMG00000150369.6|OTTHUMT00000469953.3|AC027307.15-002|MEX3D|2850|protein_coding|	15201.9	MEX3D	2850
10850	11363.3	10980.8	11454.2	13115.4	MBD3|2439|protein_coding|	ENST00000434436.7	ENSG00000071655.17|OTTHUMG00000180081.8|OTTHUMT00000449658.4|AC005943.3-001|MBD3|2439|protein_coding|	11552.7	MBD3	2439
10998.2	12396.7	12761	12246.8	12833	UQCR11|1324|protein_coding|	ENST00000591899.7	ENSG00000127540.11|OTTHUMG00000180084.5|OTTHUMT00000449668.5|AC005943.1-001|UQCR11|1324|protein_coding|	12247.1	UQCR11	1324
225.571	402.973	730.894	577.796	288.078	UQCR11|504|protein_coding|	ENST00000589880.1	ENSG00000127540.11|OTTHUMG00000180084.5|OTTHUMT00000449670.1|AC005943.1-005|UQCR11|504|protein_coding|	445.063	UQCR11	504
1021.7	540.34	677.905	687.928	981.015	UQCR11|753|protein_coding|	ENST00000585671.2	ENSG00000127540.11|OTTHUMG00000180084.5|OTTHUMT00000449672.3|AC005943.1-004|UQCR11|753|protein_coding|	781.777	UQCR11	753
346.96	531.702	71.3063	1038.22	610.594	TCF3|4451|protein_coding|	ENST00000262965.9	ENSG00000071564.14|OTTHUMG00000180031.11|-|TCF3-201|TCF3|4451|protein_coding|	519.757	TCF3	4451
13178.3	13525.7	12888.8	11884	13705.7	TCF3|4409|protein_coding|	ENST00000611869.4	ENSG00000071564.14|OTTHUMG00000180031.11|OTTHUMT00000449367.3|AC005321.1-001|TCF3|4409|protein_coding|	13036.5	TCF3	4409
3612.33	3046.13	3930.13	3588.75	3493.47	ONECUT3|8318|protein_coding|	ENST00000382349.4	ENSG00000205922.4|OTTHUMG00000172429.1|OTTHUMT00000418499.1|AC004755.3-001|ONECUT3|8318|protein_coding|	3534.16	ONECUT3	8318
613.683	535.528	424.769	547.903	601.18	ATP8B3|5095|protein_coding|	ENST00000310127.10	ENSG00000130270.16|OTTHUMG00000166189.12|OTTHUMT00000388279.1|AC004755.2-002|ATP8B3|5095|protein_coding|	544.612	ATP8B3	5095
7515.74	7744.26	7459.39	7461.87	7543.13	REXO1|4591|protein_coding|	ENST00000170168.8	ENSG00000079313.14|OTTHUMG00000179991.6|OTTHUMT00000449200.2|CTB-31O20.5-001|REXO1|4591|protein_coding|	7544.88	REXO1	4591
11695.9	10611.4	10221.4	9227.21	10437.1	KLF16|2890|protein_coding|	ENST00000250916.5	ENSG00000129911.8|OTTHUMG00000179994.2|OTTHUMT00000449214.2|CTB-31O20.7-001|KLF16|2890|protein_coding|	10438.6	KLF16	2890
0	0	0	0	0	KLF16|1133|protein_coding|	ENST00000617223.1	ENSG00000129911.8|OTTHUMG00000179994.2|-|KLF16-204|KLF16|1133|protein_coding|	0	KLF16	1133
8283.03	7400.61	7441.58	7437.66	7615.19	ABHD17A|1757|protein_coding|	ENST00000292577.11	ENSG00000129968.15|OTTHUMG00000171872.6|OTTHUMT00000415556.2|CTB-31O20.1-001|ABHD17A|1757|protein_coding|	7635.61	ABHD17A	1757
10089	10434.6	9485.09	9995.9	9824.77	SCAMP4|2684|protein_coding|	ENST00000316097.12	ENSG00000227500.9|OTTHUMG00000154590.29|OTTHUMT00000336210.5|AC012615.9-001|SCAMP4|2684|protein_coding|	9965.87	SCAMP4	2684
65.8215	0	153.681	198.31	144.574	SCAMP4|1172|protein_coding|	ENST00000621748.1	ENSG00000227500.9|OTTHUMG00000154590.29|OTTHUMT00000473279.1|AC012615.9-012|SCAMP4|1172|protein_coding|	112.477	SCAMP4	1172
19663.9	19082.8	18488.3	18299.2	19119.1	CSNK1G2|2918|protein_coding|	ENST00000255641.12	ENSG00000133275.15|OTTHUMG00000180016.4|OTTHUMT00000449287.2|AC005306.1-001|CSNK1G2|2918|protein_coding|	18930.7	CSNK1G2	2918
24115.8	22829.2	20835.5	21848	24583.1	BTBD2|2649|protein_coding|	ENST00000255608.8	ENSG00000133243.8|OTTHUMG00000180017.5|OTTHUMT00000449300.4|AC005306.2-001|BTBD2|2649|protein_coding|	22842.3	BTBD2	2649
0	105.965	0	0	0	MKNK2|3582|protein_coding|	ENST00000591601.5	ENSG00000099875.14|OTTHUMG00000180020.6|OTTHUMT00000449312.2|AC007136.2-004|MKNK2|3582|protein_coding|	21.1931	MKNK2	3582
24472.8	24149.9	21979.6	23615.4	25869.7	MKNK2|3774|protein_coding|	ENST00000250896.7	ENSG00000099875.14|OTTHUMG00000180020.6|-|MKNK2-201|MKNK2|3774|protein_coding|	24017.5	MKNK2	3774
11134.4	10203.8	8955.02	10232.8	11669.7	MOB3A|3391|protein_coding|	ENST00000357066.7	ENSG00000172081.13|OTTHUMG00000180353.4|OTTHUMT00000450893.1|AC005328.6-001|MOB3A|3391|protein_coding|	10439.1	MOB3A	3391
116.015	93.575	130.95	138.705	90.6669	MOB3A|1071|protein_coding|	ENST00000592280.1	ENSG00000172081.13|OTTHUMG00000180353.4|OTTHUMT00000450895.1|AC005328.6-002|MOB3A|1071|protein_coding|	113.982	MOB3A	1071
62.2255	68.5012	60.8241	34.9317	30.5563	IZUMO4|1021|protein_coding|	ENST00000395301.7	ENSG00000099840.13|OTTHUMG00000141290.5|OTTHUMT00000280536.4|AC005328.4-004|IZUMO4|1021|protein_coding|	51.4077	IZUMO4	1021
7005.99	8185.23	8002.21	6416.49	6755.86	AP3D1|4870|protein_coding|	ENST00000345016.9	ENSG00000065000.16|OTTHUMG00000180354.5|OTTHUMT00000450912.2|AC005328.5-002|AP3D1|4870|protein_coding|	7273.15	AP3D1	4870
344.984	238.016	355.282	322.732	303.112	PLEKHJ1|2251|protein_coding|	ENST00000589097.5	ENSG00000104886.11|OTTHUMG00000180425.4|OTTHUMT00000451255.2|AC005263.9-001|PLEKHJ1|2251|protein_coding|	312.825	PLEKHJ1	2251
6868.21	7364.45	6960.6	7081.75	7164.24	PLEKHJ1|1206|protein_coding|	ENST00000326631.6	ENSG00000104886.11|OTTHUMG00000180425.4|-|PLEKHJ1-201|PLEKHJ1|1206|protein_coding|	7087.85	PLEKHJ1	1206
20732.5	20005.6	19485.1	19896.5	21743.7	SF3A2|1963|protein_coding|	ENST00000221494.9	ENSG00000104897.9|OTTHUMG00000180414.4|OTTHUMT00000451268.4|AC005263.8-001|SF3A2|1963|protein_coding|	20372.7	SF3A2	1963
1221.8	1003.35	1007.69	1260.01	1009	AMH|1821|protein_coding|	ENST00000221496.4	ENSG00000104899.7|OTTHUMG00000180415.4|OTTHUMT00000451276.3|AC005263.10-001|AMH|1821|protein_coding|	1100.37	AMH	1821
5172.99	4976.15	4505.82	5411.79	5333.92	JSRP1|1138|protein_coding|	ENST00000300961.10	ENSG00000167476.10|OTTHUMG00000180413.5|OTTHUMT00000451266.2|AC005263.11-001|JSRP1|1138|protein_coding|	5080.13	JSRP1	1138
15137.1	18872.2	18354.9	17017.4	16600.4	OAZ1|1148|protein_coding|	ENST00000602676.6	ENSG00000104904.12|OTTHUMG00000178459.10|OTTHUMT00000467467.3|AC004152.2-002|OAZ1|1148|protein_coding|	17196.4	OAZ1	1148
46.093	30.8327	43.3844	37.0024	61.502	C19orf35|2574|protein_coding|	ENST00000342063.4	ENSG00000188305.5|OTTHUMG00000178460.3|OTTHUMT00000442080.2|AC004152.1-001|C19orf35|2574|protein_coding|	43.7629	C19orf35	2574
7.37949	0	6.19675	4.11124	5.29906	LINGO3|2241|protein_coding|	ENST00000585527.1	ENSG00000220008.3|OTTHUMG00000180418.2|OTTHUMT00000451291.2|AC004152.4-001|LINGO3|2241|protein_coding|	4.59731	LINGO3	2241
7290.68	7483.59	7497.17	7318.97	7995.23	LSM7|529|protein_coding|	ENST00000252622.14	ENSG00000130332.14|OTTHUMG00000180441.4|OTTHUMT00000451375.2|AC005258.1-001|LSM7|529|protein_coding|	7517.13	LSM7	529
6382.84	5926.47	6282.14	7180.95	6325.44	SPPL2B|3456|protein_coding|	ENST00000613503.4	ENSG00000005206.16|OTTHUMG00000180443.9|OTTHUMT00000451378.4|AC004410.2-002|SPPL2B|3456|protein_coding|	6419.57	SPPL2B	3456
470.638	366.077	462.881	486.197	413.874	TMPRSS9|3331|protein_coding|	ENST00000332578.7	ENSG00000178297.12|OTTHUMG00000180431.4|OTTHUMT00000451330.3|AC011542.1-001|TMPRSS9|3331|protein_coding|	439.933	TMPRSS9	3331
8387.84	8621.68	9139.58	8267.37	8613.4	TIMM13|1973|protein_coding|	ENST00000215570.7	ENSG00000099800.7|OTTHUMG00000180432.2|OTTHUMT00000451333.1|AC011522.5-001|TIMM13|1973|protein_coding|	8605.98	TIMM13	1973
89999.7	91409.5	86871	80790.7	83625.9	LMNB2|4671|protein_coding|	ENST00000325327.3	ENSG00000176619.12|OTTHUMG00000150626.5|OTTHUMT00000319205.3|AC011522.4-001|LMNB2|4671|protein_coding|	86539.4	LMNB2	4671
4988.59	4413.19	4653.72	4701.31	5113.78	GADD45B|1373|protein_coding|	ENST00000215631.8	ENSG00000099860.8|OTTHUMG00000180434.3|OTTHUMT00000451337.1|AC005624.1-001|GADD45B|1373|protein_coding|	4774.12	GADD45B	1373
55.2262	42.383	47.5359	53.4527	44.595	GNG7|4208|protein_coding|	ENST00000382159.7	ENSG00000176533.12|OTTHUMG00000180435.2|OTTHUMT00000451345.1|AC005512.1-001|GNG7|4208|protein_coding|	48.6386	GNG7	4208
6.44656	3.85338	2.06648	11.307	4.24516	DIRAS1|3424|protein_coding|	ENST00000323469.4	ENSG00000176490.4|OTTHUMG00000180439.3|OTTHUMT00000451350.1|AC006538.2-001|DIRAS1|3424|protein_coding|	5.58371	DIRAS1	3424
0.934704	0	1.02734	0	2.10157	DIRAS1|774|protein_coding|	ENST00000585334.1	ENSG00000176490.4|OTTHUMG00000180439.3|OTTHUMT00000451351.1|AC006538.2-003|DIRAS1|774|protein_coding|	0.812723	DIRAS1	774
2240.79	2193.27	2163.25	2234.13	2159.41	SLC39A3|1502|protein_coding|	ENST00000269740.8	ENSG00000141873.10|OTTHUMG00000180440.4|OTTHUMT00000451354.2|AC006538.3-002|SLC39A3|1502|protein_coding|	2198.17	SLC39A3	1502
15270.8	15864.7	15221	14708.1	15806.4	SGTA|2330|protein_coding|	ENST00000221566.6	ENSG00000104969.9|OTTHUMG00000180474.4|OTTHUMT00000451448.2|AC006538.5-001|SGTA|2330|protein_coding|	15374.2	SGTA	2330
3123.98	3331.71	3035.3	3099.28	3181.9	THOP1|4804|protein_coding|	ENST00000307741.10	ENSG00000172009.14|OTTHUMG00000180492.6|OTTHUMT00000451587.3|AC006538.6-001|THOP1|4804|protein_coding|	3154.43	THOP1	4804
938.225	872.911	770.641	866.486	941.813	ZNF554|2736|protein_coding|	ENST00000317243.9	ENSG00000172006.11|OTTHUMG00000180493.5|OTTHUMT00000451598.3|AC006538.7-001|ZNF554|2736|protein_coding|	878.015	ZNF554	2736
407.282	408.332	436.225	401.949	377.309	ZNF555|8557|protein_coding|	ENST00000334241.8	ENSG00000186300.11|OTTHUMG00000180500.5|OTTHUMT00000451637.3|AC006130.1-001|ZNF555|8557|protein_coding|	406.219	ZNF555	8557
91.0479	99.1998	106.463	92.5186	70.1276	ZNF556|6574|protein_coding|	ENST00000307635.3	ENSG00000172000.7|OTTHUMG00000180501.4|OTTHUMT00000451638.3|AC006130.2-001|ZNF556|6574|protein_coding|	91.8713	ZNF556	6574
2857.55	3215.97	3083.43	2846.93	3068.72	ZNF57|2003|protein_coding|	ENST00000306908.9	ENSG00000171970.12|OTTHUMG00000164485.5|OTTHUMT00000378969.1|AC006277.1-001|ZNF57|2003|protein_coding|	3014.52	ZNF57	2003
953.442	1107.33	931.43	919.858	1031.73	ZNF77|2002|protein_coding|	ENST00000314531.4	ENSG00000175691.8|OTTHUMG00000180566.1|OTTHUMT00000451924.1|AC006277.4-001|ZNF77|2002|protein_coding|	988.758	ZNF77	2002
350.642	419.204	302.581	360.754	175.879	TLE6|2100|protein_coding|	ENST00000246112.8	ENSG00000104953.19|OTTHUMG00000156793.12|OTTHUMT00000345996.4|AC007766.3-002|TLE6|2100|protein_coding|	321.812	TLE6	2100
3071.03	2511.81	2577.38	2647.76	3052.29	TLE2|2705|protein_coding|	ENST00000262953.10	ENSG00000065717.14|OTTHUMG00000180613.7|OTTHUMT00000452194.2|AC011549.1-004|TLE2|2705|protein_coding|	2772.05	TLE2	2705
31323.7	27885.1	26027.8	25814.5	26086.6	AES|1608|protein_coding|	ENST00000327141.8	ENSG00000104964.14|OTTHUMG00000180567.4|OTTHUMT00000452154.1|AC005944.1-003|AES|1608|protein_coding|	27427.5	AES	1608
18473.8	19149.5	17854.7	17319.7	18050.9	GNA11|4147|protein_coding|	ENST00000078429.8	ENSG00000088256.8|OTTHUMG00000180631.6|OTTHUMT00000452261.3|AC005262.1-001|GNA11|4147|protein_coding|	18169.7	GNA11	4147
3.69066	0	7.22905	1.02779	2.11917	GNA15|2133|protein_coding|	ENST00000262958.3	ENSG00000060558.3|OTTHUMG00000180637.4|OTTHUMT00000452320.3|AC005264.1-001|GNA15|2133|protein_coding|	2.81334	GNA15	2133
47.1492	35.6686	35.094	34.941	48.6585	S1PR4|1565|protein_coding|	ENST00000246115.4	ENSG00000125910.5|OTTHUMG00000180672.1|OTTHUMT00000452517.1|AC011547.1-001|S1PR4|1565|protein_coding|	40.3023	S1PR4	1565
13893.8	14737.1	14914.4	14761.1	14827.4	NCLN|4005|protein_coding|	ENST00000246117.8	ENSG00000125912.10|OTTHUMG00000180687.4|OTTHUMT00000452545.1|AC011547.2-001|NCLN|4005|protein_coding|	14626.8	NCLN	4005
8.31063	4.81906	0	11.3052	7.41203	CELF5|1854|protein_coding|	ENST00000292672.6	ENSG00000161082.12|OTTHUMG00000180693.2|OTTHUMT00000452574.1|AC005331.1-001|CELF5|1854|protein_coding|	6.36939	CELF5	1854
0	0	0	0	0	NFIC|1716|protein_coding|	ENST00000443272.2	ENSG00000141905.18|OTTHUMG00000180731.8|OTTHUMT00000452834.1|AC005514.1-006|NFIC|1716|protein_coding|	0	NFIC	1716
20.3679	15.4282	36.1124	42.1312	57.0512	SMIM24|1329|protein_coding|	ENST00000215531.5	ENSG00000095932.6|OTTHUMG00000180761.4|OTTHUMT00000452929.2|AC005551.2-001|SMIM24|1329|protein_coding|	34.2182	SMIM24	1329
2142.99	2272.45	2302.81	2135.72	2282.89	DOHH|2031|protein_coding|	ENST00000427575.5	ENSG00000129932.8|-|-|DOHH-201|DOHH|2031|protein_coding|	2227.37	DOHH	2031
2378.73	2481.55	2327.31	2143.68	2452.21	FZR1|1491|protein_coding|	ENST00000395095.7	ENSG00000105325.13|OTTHUMG00000180747.3|OTTHUMT00000452869.3|AC005787.1-002|FZR1|1491|protein_coding|	2356.7	FZR1	1491
16416.4	16026.9	16626.7	16864	17652.4	MFSD12|2124|protein_coding|	ENST00000355415.6	ENSG00000161091.12|OTTHUMG00000180766.5|OTTHUMT00000452949.2|AC005786.4-001|MFSD12|2124|protein_coding|	16717.3	MFSD12	2124
1395.11	1240.3	1327.99	1482.37	1200.24	C19orf71|674|protein_coding|	ENST00000329493.5	ENSG00000183397.5|OTTHUMG00000180764.1|OTTHUMT00000452943.1|AC005787.3-001|C19orf71|674|protein_coding|	1329.2	C19orf71	674
19991	19134.3	18058.6	19414	19742	HMG20B|1596|protein_coding|	ENST00000333651.10	ENSG00000064961.18|OTTHUMG00000150437.6|OTTHUMT00000318088.1|AC005786.2-001|HMG20B|1596|protein_coding|	19268	HMG20B	1596
0	0	0	0	0	GIPC3|4335|protein_coding|	ENST00000322315.5	ENSG00000179855.6|OTTHUMG00000167425.2|OTTHUMT00000394577.1|AC116968.3-001|GIPC3|4335|protein_coding|	0	GIPC3	4335
0	0	0	0	0	GIPC3|4312|protein_coding|	ENST00000644452.1	ENSG00000179855.6|OTTHUMG00000167425.2|OTTHUMT00000495830.1|AC116968.3-003|GIPC3|4312|protein_coding|	0	GIPC3	4312
38.716	57.8107	45.451	45.2254	34.9941	TBXA2R|2608|protein_coding|	ENST00000375190.8	ENSG00000006638.11|OTTHUMG00000180806.2|OTTHUMT00000453081.2|AC005175.1-001|TBXA2R|2608|protein_coding|	44.4394	TBXA2R	2608
4799.19	5211.55	5275.94	4977.16	5141.57	CACTIN|3612|protein_coding|	ENST00000429344.6	ENSG00000105298.13|OTTHUMG00000180808.6|OTTHUMT00000457370.2|AC005175.2-007|CACTIN|3612|protein_coding|	5081.08	CACTIN	3612
2255.45	1809.44	1931.72	1970.4	2008.62	CACTIN|2671|protein_coding|	ENST00000248420.9	ENSG00000105298.13|OTTHUMG00000180808.6|-|CACTIN-202|CACTIN|2671|protein_coding|	1995.13	CACTIN	2671
140.077	92.4925	152.892	169.598	161.223	CACTIN|2797|protein_coding|	ENST00000221899.7	ENSG00000105298.13|OTTHUMG00000180808.6|-|CACTIN-201|CACTIN|2797|protein_coding|	143.256	CACTIN	2797
9300.06	9535.48	8961.47	9456.2	9781.34	PIP5K1C|5080|protein_coding|	ENST00000335312.7	ENSG00000186111.9|OTTHUMG00000180870.4|OTTHUMT00000453432.2|AC004637.2-001|PIP5K1C|5080|protein_coding|	9406.91	PIP5K1C	5080
2274.86	2765.8	2397.07	2485.46	2266.79	TJP3|3350|protein_coding|	ENST00000541714.6	ENSG00000105289.14|OTTHUMG00000180872.2|OTTHUMT00000453434.1|AC006125.1-002|TJP3|3350|protein_coding|	2438	TJP3	3350
3015.71	2757.14	2925.59	3072.05	3185.78	APBA3|2075|protein_coding|	ENST00000316757.3	ENSG00000011132.11|OTTHUMG00000180915.2|OTTHUMT00000453634.2|AC005954.2-001|APBA3|2075|protein_coding|	2991.25	APBA3	2075
5329.1	5191.46	5653.91	5582.52	5683.75	MRPL54|626|protein_coding|	ENST00000330133.4	ENSG00000183617.4|OTTHUMG00000180873.1|OTTHUMT00000453443.1|AC005954.1-001|MRPL54|626|protein_coding|	5488.15	MRPL54	626
6.45847	0	14.4582	7.19457	7.41729	RAX2|2145|protein_coding|	ENST00000555978.5	ENSG00000173976.15|OTTHUMG00000171148.4|OTTHUMT00000411917.2|AC005777.1-003|RAX2|2145|protein_coding|	7.10571	RAX2	2145
0	0	0	0	0	RAX2|2414|protein_coding|	ENST00000555633.2	ENSG00000173976.15|OTTHUMG00000171148.4|OTTHUMT00000411919.3|AC005777.1-001|RAX2|2414|protein_coding|	0	RAX2	2414
0	0	0	0	0	MATK|2133|protein_coding|	ENST00000310132.10	ENSG00000007264.14|OTTHUMG00000180916.5|OTTHUMT00000453639.1|AC005777.2-003|MATK|2133|protein_coding|	0	MATK	2133
8.2817	13.4848	8.26771	18.5031	13.8064	ZFR2|4756|protein_coding|	ENST00000262961.8	ENSG00000105278.10|OTTHUMG00000180918.5|OTTHUMT00000453648.2|AC093078.2-003|ZFR2|4756|protein_coding|	12.4688	ZFR2	4756
52.4442	54.9013	34.1054	61.6776	66.9152	ATCAY|5070|protein_coding|	ENST00000450849.6	ENSG00000167654.17|OTTHUMG00000181836.5|OTTHUMT00000457872.2|CTB-171N13.4-001|ATCAY|5070|protein_coding|	54.0087	ATCAY	5070
0	0	0	4.10993	0	NMRK2|1126|protein_coding|	ENST00000168977.6	ENSG00000077009.13|OTTHUMG00000181758.4|OTTHUMT00000457492.1|CTB-171N13.1-001|NMRK2|1126|protein_coding|	0.821986	NMRK2	1126
396.634	389.304	280.922	246.675	373.065	DAPK3|2257|protein_coding|	ENST00000545797.6	ENSG00000167657.13|OTTHUMG00000181825.3|OTTHUMT00000457817.2|CTB-171N13.3-001|DAPK3|2257|protein_coding|	337.32	DAPK3	2257
5842.73	5794.64	5517.73	5963.24	5673.74	DAPK3|2105|protein_coding|	ENST00000301264.7	ENSG00000167657.13|OTTHUMG00000181825.3|-|DAPK3-201|DAPK3|2105|protein_coding|	5758.42	DAPK3	2105
519611	539483	491831	500546	554192	EEF2|3164|protein_coding|	ENST00000309311.6	ENSG00000167658.15|OTTHUMG00000181790.2|OTTHUMT00000457615.2|CTB-171N13.2-001|EEF2|3164|protein_coding|	521132	EEF2	3164
5805.2	5841.99	5775.42	5690.4	5554.67	PIAS4|3159|protein_coding|	ENST00000262971.2	ENSG00000105229.6|OTTHUMG00000181759.2|OTTHUMT00000457496.1|CTD-2622I13.1-001|PIAS4|3159|protein_coding|	5733.53	PIAS4	3159
21843.5	20568.3	18498.2	20074.1	19857.9	ZBTB7A|5422|protein_coding|	ENST00000322357.8	ENSG00000178951.8|OTTHUMG00000181792.2|OTTHUMT00000457621.2|CTD-2622I13.2-001|ZBTB7A|5422|protein_coding|	20168.4	ZBTB7A	5422
5096.52	4463.83	5156.21	4933.38	5143.74	ZBTB7A|2083|protein_coding|	ENST00000601588.1	ENSG00000178951.8|OTTHUMG00000181792.2|OTTHUMT00000457622.1|CTD-2622I13.2-002|ZBTB7A|2083|protein_coding|	4958.74	ZBTB7A	2083
22141.8	22457.6	21303.2	19555.5	23257.7	MAP2K2|1734|protein_coding|	ENST00000262948.9	ENSG00000126934.13|OTTHUMG00000134286.6|OTTHUMT00000258957.2|AC016586.6-001|MAP2K2|1734|protein_coding|	21743.2	MAP2K2	1734
1.84359	3.85403	20.6596	16.4456	11.6649	CREB3L3|2618|protein_coding|	ENST00000078445.6	ENSG00000060566.13|OTTHUMG00000181846.3|OTTHUMT00000457922.1|CTD-2622I13.5-001|CREB3L3|2618|protein_coding|	10.8935	CREB3L3	2618
2995.22	2703.89	2916.18	2698.73	2879.13	SIRT6|1641|protein_coding|	ENST00000337491.6	ENSG00000077463.14|OTTHUMG00000181847.4|OTTHUMT00000457931.2|AC006930.1-001|SIRT6|1641|protein_coding|	2838.63	SIRT6	1641
145.444	91.5105	261.44	116.156	403.442	ANKRD24|4026|protein_coding|	ENST00000600132.5	ENSG00000089847.12|OTTHUMG00000181865.3|OTTHUMT00000458188.1|AC006930.2-003|ANKRD24|4026|protein_coding|	203.599	ANKRD24	4026
215.421	284.168	86.8005	254.926	85.9913	ANKRD24|3906|protein_coding|	ENST00000318934.8	ENSG00000089847.12|OTTHUMG00000181865.3|-|ANKRD24-202|ANKRD24|3906|protein_coding|	185.461	ANKRD24	3906
20.3926	26.0407	29.9121	30.8256	34.8286	EBI3|1186|protein_coding|	ENST00000221847.5	ENSG00000105246.5|OTTHUMG00000181866.1|OTTHUMT00000458005.1|AC005578.1-001|EBI3|1186|protein_coding|	28.3999	EBI3	1186
3541.52	3468.02	3414.81	3369.61	3726.42	CCDC94|1434|protein_coding|	ENST00000262962.11	ENSG00000105248.15|OTTHUMG00000181867.4|OTTHUMT00000458007.2|AC005578.2-001|CCDC94|1434|protein_coding|	3504.08	CCDC94	1434
4.60928	15.4163	5.16482	1.02785	10.6038	SHD|2577|protein_coding|	ENST00000543264.6	ENSG00000105251.10|OTTHUMG00000181879.2|OTTHUMT00000458082.1|CTB-144D21.1-001|SHD|2577|protein_coding|	7.36442	SHD	2577
0	0	0	0	0	TMIGD2|1262|protein_coding|	ENST00000301272.6	ENSG00000167664.8|OTTHUMG00000181880.2|OTTHUMT00000458088.1|CTB-144D21.2-001|TMIGD2|1262|protein_coding|	0	TMIGD2	1262
131.134	107.948	129.06	137.717	158.819	FSD1|1831|protein_coding|	ENST00000221856.10	ENSG00000105255.10|OTTHUMG00000181881.5|OTTHUMT00000458091.1|CTB-144D21.3-001|FSD1|1831|protein_coding|	132.936	FSD1	1831
9651.78	9730.21	9235.04	9799.48	10372.2	STAP2|1426|protein_coding|	ENST00000594605.5	ENSG00000178078.11|OTTHUMG00000181884.4|OTTHUMT00000458114.2|CTB-157M14.1-003|STAP2|1426|protein_coding|	9757.75	STAP2	1426
418.792	249.68	287.978	432.652	337.439	MPND|1567|protein_coding|	ENST00000262966.12	ENSG00000008382.15|OTTHUMG00000181914.2|OTTHUMT00000458292.1|AC007292.2-001|MPND|1567|protein_coding|	345.308	MPND	1567
13795.1	13607.1	13438.5	12940.5	15043.4	SH3GL1|2516|protein_coding|	ENST00000269886.7	ENSG00000141985.9|OTTHUMG00000181918.3|OTTHUMT00000458302.1|AC007292.5-001|SH3GL1|2516|protein_coding|	13764.9	SH3GL1	2516
13030.4	14348.3	13413.2	12380	13461.6	CHAF1A|3339|protein_coding|	ENST00000301280.9	ENSG00000167670.15|OTTHUMG00000181922.5|OTTHUMT00000458310.3|CTB-50L17.4-001|CHAF1A|3339|protein_coding|	13326.7	CHAF1A	3339
14789.7	13979.4	12981.6	14461.7	15809.5	UBXN6|1943|protein_coding|	ENST00000301281.10	ENSG00000167671.11|OTTHUMG00000181954.7|OTTHUMT00000458447.3|CTB-50L17.6-002|UBXN6|1943|protein_coding|	14404.4	UBXN6	1943
18168.6	18009	17510.3	18128.6	18638.2	CTB-50L17.10|2281|protein_coding|	ENST00000616600.4	ENSG00000167674.14|OTTHUMG00000182007.7|OTTHUMT00000458642.3|CTB-50L17.10-001|CTB-50L17.10|2281|protein_coding|	18090.9	CTB-50L17.10	2281
34.9494	0	0	35.9794	0	PLIN4|6353|protein_coding|	ENST00000301286.4	ENSG00000167676.4|OTTHUMG00000167571.2|-|PLIN4-201|PLIN4|6353|protein_coding|	14.1858	PLIN4	6353
629.741	494.302	613.551	625.952	500.424	PLIN5|2470|protein_coding|	ENST00000381848.7	ENSG00000214456.8|OTTHUMG00000182008.2|OTTHUMT00000458647.1|CTB-50L17.12-001|PLIN5|2470|protein_coding|	572.794	PLIN5	2470
1212.42	1243.76	1082.72	1124.5	1204.17	LRG1|3036|protein_coding|	ENST00000306390.6	ENSG00000171236.9|OTTHUMG00000182010.2|OTTHUMT00000458654.2|CTB-50L17.13-001|LRG1|3036|protein_coding|	1173.52	LRG1	3036
2802.17	2781.93	2466.61	2953.24	3010.89	SEMA6B|3986|protein_coding|	ENST00000586582.5	ENSG00000167680.15|OTTHUMG00000182011.4|OTTHUMT00000458656.2|CTB-50L17.15-001|SEMA6B|3986|protein_coding|	2802.97	SEMA6B	3986
8035.52	8470.23	7672.42	7940.7	7823.73	TNFAIP8L1|3814|protein_coding|	ENST00000327473.8	ENSG00000185361.8|OTTHUMG00000182013.1|OTTHUMT00000458662.1|AC005339.1-001|TNFAIP8L1|3814|protein_coding|	7988.52	TNFAIP8L1	3814
30.3812	85.7327	43.3998	22.6143	33.9707	TNFAIP8L1|3845|protein_coding|	ENST00000536716.1	ENSG00000185361.8|OTTHUMG00000182013.1|-|TNFAIP8L1-202|TNFAIP8L1|3845|protein_coding|	43.2197	TNFAIP8L1	3845
9206.98	9988.71	10382.2	9706.87	10716.4	C19orf10|1018|protein_coding|	ENST00000262947.7	ENSG00000074842.7|OTTHUMG00000182039.1|OTTHUMT00000458937.1|AC005594.2-001|C19orf10|1018|protein_coding|	10000.2	C19orf10	1018
2904.88	2946.86	3098.12	2625.54	2908.23	FEM1A|9593|protein_coding|	ENST00000269856.4	ENSG00000141965.4|OTTHUMG00000182048.2|OTTHUMT00000459000.2|AC005523.1-001|FEM1A|9593|protein_coding|	2896.72	FEM1A	9593
3567.96	3729.68	3322.15	3582.07	3810.46	TICAM1|2676|protein_coding|	ENST00000248244.5	ENSG00000127666.9|OTTHUMG00000180248.1|OTTHUMT00000450435.1|CTC-518P12.1-001|TICAM1|2676|protein_coding|	3602.46	TICAM1	2676
18556.8	20216.2	17647.2	19143.2	20313.6	PLIN3|2333|protein_coding|	ENST00000221957.8	ENSG00000105355.8|OTTHUMG00000180249.2|OTTHUMT00000450436.1|CTC-518P12.2-001|PLIN3|2333|protein_coding|	19175.4	PLIN3	2333
3.6967	7.71166	9.29044	10.277	10.581	ARRDC5|1638|protein_coding|	ENST00000381781.2	ENSG00000205784.2|OTTHUMG00000180250.1|OTTHUMT00000450443.1|CTC-518P12.3-001|ARRDC5|1638|protein_coding|	8.31136	ARRDC5	1638
259.549	220.582	265.585	204.56	191.131	UHRF1|4309|protein_coding|	ENST00000612630.4	ENSG00000276043.4|OTTHUMG00000180251.3|OTTHUMT00000450444.3|AC104525.1-006|UHRF1|4309|protein_coding|	228.281	UHRF1	4309
21734.6	23656.3	21721.8	19211.9	20215.3	UHRF1|3898|protein_coding|	ENST00000624301.3	ENSG00000276043.4|OTTHUMG00000180251.3|-|UHRF1-207|UHRF1|3898|protein_coding|	21308	UHRF1	3898
1902.49	1941.45	2090.78	1778.19	2488.97	UHRF1|2651|protein_coding|	ENST00000615884.4	ENSG00000276043.4|OTTHUMG00000180251.3|OTTHUMT00000450447.2|AC104525.1-005|UHRF1|2651|protein_coding|	2040.38	UHRF1	2651
25.8086	39.5034	48.551	22.6128	22.2705	UHRF1|2661|protein_coding|	ENST00000616255.1	ENSG00000276043.4|OTTHUMG00000180251.3|OTTHUMT00000450449.2|AC104525.1-004|UHRF1|2661|protein_coding|	31.7493	UHRF1	2661
2976.83	2814.32	2531.16	2589.46	2688.7	KDM4B|5593|protein_coding|	ENST00000159111.8	ENSG00000127663.14|OTTHUMG00000180281.4|OTTHUMT00000450558.2|CTC-482H14.1-001|KDM4B|5593|protein_coding|	2720.09	KDM4B	5593
111.286	178.176	117.831	224.1	124.312	PTPRS|6353|protein_coding|	ENST00000587303.5	ENSG00000105426.16|OTTHUMG00000180325.4|OTTHUMT00000450762.2|AC118535.1-002|PTPRS|6353|protein_coding|	151.141	PTPRS	6353
0	0	0	0	0	ZNRF4|1426|protein_coding|	ENST00000222033.5	ENSG00000105428.5|OTTHUMG00000180356.1|OTTHUMT00000450924.1|AC005764.1-001|ZNRF4|1426|protein_coding|	0	ZNRF4	1426
18585.4	18276.7	17792.2	17059.1	18020	SAFB2|3371|protein_coding|	ENST00000252542.8	ENSG00000130254.11|OTTHUMG00000180374.4|OTTHUMT00000451016.1|AC004611.1-001|SAFB2|3371|protein_coding|	17946.7	SAFB2	3371
13098.8	13464.6	11919.3	11564.7	12278.4	SAFB|3042|protein_coding|	ENST00000292123.9	ENSG00000160633.12|OTTHUMG00000180502.3|OTTHUMT00000451641.2|CTB-54O9.4-003|SAFB|3042|protein_coding|	12465.2	SAFB	3042
347.283	294.168	407.289	369.021	428.856	RPL36|449|protein_coding|	ENST00000579649.5	ENSG00000130255.12|OTTHUMG00000178585.3|OTTHUMT00000442559.1|CTB-54O9.3-006|RPL36|449|protein_coding|	369.323	RPL36	449
73.5786	65.654	84.3954	44.1744	67.3125	RPL36|874|protein_coding|	ENST00000577222.5	ENSG00000130255.12|OTTHUMG00000178585.3|OTTHUMT00000442561.1|CTB-54O9.3-001|RPL36|874|protein_coding|	67.023	RPL36	874
66926.4	66723.7	70193.5	67377.3	71351.5	RPL36|707|protein_coding|	ENST00000347512.7	ENSG00000130255.12|OTTHUMG00000178585.3|OTTHUMT00000442562.1|CTB-54O9.3-003|RPL36|707|protein_coding|	68514.5	RPL36	707
5422.75	5355.54	5599.79	5102.81	5594.07	RPL36|556|protein_coding|	ENST00000394580.2	ENSG00000130255.12|OTTHUMG00000178585.3|OTTHUMT00000442565.1|CTB-54O9.3-004|RPL36|556|protein_coding|	5414.99	RPL36	556
2377.11	2383.32	2564.83	2357.24	2700.57	C19orf70|896|protein_coding|	ENST00000309324.8	ENSG00000174917.8|OTTHUMG00000180503.2|OTTHUMT00000451656.1|CTB-54O9.5-001|C19orf70|896|protein_coding|	2476.61	C19orf70	896
9.24684	0	0	0	0	HSD11B1L|1525|protein_coding|	ENST00000423665.6	ENSG00000167733.13|OTTHUMG00000178586.2|OTTHUMT00000442573.1|CTB-54O9.2-002|HSD11B1L|1525|protein_coding|	1.84937	HSD11B1L	1525
17924.5	15292.6	16423.6	14527.2	13999.5	LONP1|3236|protein_coding|	ENST00000360614.7	ENSG00000196365.11|OTTHUMG00000180504.4|OTTHUMT00000451662.1|CTB-54O9.7-001|LONP1|3236|protein_coding|	15633.5	LONP1	3236
11.9853	26.0155	3.09881	8.22272	7.42205	CATSPERD|2516|protein_coding|	ENST00000381624.3	ENSG00000174898.15|OTTHUMG00000143036.4|OTTHUMT00000286953.2|AC011499.9-001|CATSPERD|2516|protein_coding|	11.3489	CATSPERD	2516
336.849	373.141	378.708	399.743	270.566	PRR22|1392|protein_coding|	ENST00000419421.2	ENSG00000212123.3|OTTHUMG00000180553.1|OTTHUMT00000368523.1|CTB-54O9.1-002|PRR22|1392|protein_coding|	351.802	PRR22	1392
4061.78	3924.11	4030.66	4028.94	3963.74	DUS3L|2113|protein_coding|	ENST00000309061.11	ENSG00000141994.15|OTTHUMG00000162311.4|OTTHUMT00000451870.2|CTB-54O9.8-001|DUS3L|2113|protein_coding|	4001.85	DUS3L	2113
224.501	170.736	177.371	201.384	222.537	NRTN|1109|protein_coding|	ENST00000303212.2	ENSG00000171119.2|OTTHUMG00000180555.2|OTTHUMT00000451882.2|AC024592.7-001|NRTN|1109|protein_coding|	199.306	NRTN	1109
0	0	0	0	0	FUT6|2598|protein_coding|	ENST00000524754.1	ENSG00000156413.13|OTTHUMG00000167335.5|OTTHUMT00000394218.2|AC024592.6-003|FUT6|2598|protein_coding|	0	FUT6	2598
2.76749	0	0	2.05561	6.35851	FUT6|2211|protein_coding|	ENST00000527106.5	ENSG00000156413.13|OTTHUMG00000167335.5|OTTHUMT00000394219.1|AC024592.6-002|FUT6|2211|protein_coding|	2.23632	FUT6	2211
0	13.4875	10.3316	0	40.3196	FUT6|3137|protein_coding|	ENST00000318336.8	ENSG00000156413.13|OTTHUMG00000167335.5|-|FUT6-202|FUT6|3137|protein_coding|	12.8278	FUT6	3137
0.921498	0	13.4299	0	0	FUT6|2847|protein_coding|	ENST00000286955.5	ENSG00000156413.13|OTTHUMG00000167335.5|OTTHUMT00000394220.1|AC024592.6-001|FUT6|2847|protein_coding|	2.87029	FUT6	2847
47.0139	72.2638	61.9781	120.258	65.7447	FUT3|2587|protein_coding|	ENST00000303225.11	ENSG00000171124.13|OTTHUMG00000180614.4|OTTHUMT00000452204.2|AC024592.8-002|FUT3|2587|protein_coding|	73.4517	FUT3	2587
39.6861	110.828	153.864	0	34.9577	FUT3|2022|protein_coding|	ENST00000458379.7	ENSG00000171124.13|OTTHUMG00000180614.4|OTTHUMT00000452202.2|AC024592.8-004|FUT3|2022|protein_coding|	67.8671	FUT3	2022
356.108	381.606	326.35	380.286	498.055	FUT3|2182|protein_coding|	ENST00000589918.5	ENSG00000171124.13|OTTHUMG00000180614.4|OTTHUMT00000452203.2|AC024592.8-001|FUT3|2182|protein_coding|	388.481	FUT3	2182
707.511	533.851	530.854	781.135	704.772	FUT3|2239|protein_coding|	ENST00000589620.5	ENSG00000171124.13|OTTHUMG00000180614.4|OTTHUMT00000452205.1|AC024592.8-003|FUT3|2239|protein_coding|	651.625	FUT3	2239
0	0.963777	0	2.05552	0	FUT5|1916|protein_coding|	ENST00000252675.6	ENSG00000130383.7|OTTHUMG00000180616.1|-|FUT5-201|FUT5|1916|protein_coding|	0.603859	FUT5	1916
0	0	0	0	0	FUT5|1988|protein_coding|	ENST00000588525.1	ENSG00000130383.7|OTTHUMG00000180616.1|OTTHUMT00000452213.1|AC024592.10-001|FUT5|1988|protein_coding|	0	FUT5	1988
10103.9	9962.52	11148.9	10100.9	10599.2	NDUFA11|539|protein_coding|	ENST00000308961.4	ENSG00000174886.12|OTTHUMG00000180617.2|OTTHUMT00000452218.1|AC024592.11-002|NDUFA11|539|protein_coding|	10383.1	NDUFA11	539
668.747	546.375	774.599	688.633	621.065	VMAC|2254|protein_coding|	ENST00000339485.3	ENSG00000187650.3|OTTHUMG00000180618.2|OTTHUMT00000452220.2|AC104532.1-001|VMAC|2254|protein_coding|	659.884	VMAC	2254
3957.96	3765.84	3738.08	3610.99	4295.46	RANBP3|3233|protein_coding|	ENST00000340578.10	ENSG00000031823.14|OTTHUMG00000180636.6|OTTHUMT00000452304.1|AC004602.2-001|RANBP3|3233|protein_coding|	3873.67	RANBP3	3233
1501.42	1541.24	1310.29	1454.52	1503.33	RFX2|3993|protein_coding|	ENST00000303657.9	ENSG00000087903.12|OTTHUMG00000180711.4|OTTHUMT00000452687.1|CTC-232P5.2-002|RFX2|3993|protein_coding|	1462.16	RFX2	3993
70.9022	485.514	252.12	237.448	265.355	RFX2|3595|protein_coding|	ENST00000359161.7	ENSG00000087903.12|OTTHUMG00000180711.4|OTTHUMT00000452688.1|CTC-232P5.2-004|RFX2|3595|protein_coding|	262.268	RFX2	3595
14.7471	17.3428	41.3205	12.3343	6.36324	ACSBG2|2690|protein_coding|	ENST00000591403.5	ENSG00000130377.13|OTTHUMG00000180754.2|OTTHUMT00000452897.1|CTC-503J8.3-003|ACSBG2|2690|protein_coding|	18.4216	ACSBG2	2690
0	0	0	0	0	ACSBG2|2739|protein_coding|	ENST00000586696.5	ENSG00000130377.13|OTTHUMG00000180754.2|OTTHUMT00000452898.1|CTC-503J8.3-002|ACSBG2|2739|protein_coding|	0	ACSBG2	2739
18633.2	19081.4	17403	17141	18348	MLLT1|4507|protein_coding|	ENST00000252674.8	ENSG00000130382.8|OTTHUMG00000180757.2|OTTHUMT00000452909.2|CTC-503J8.5-001|MLLT1|4507|protein_coding|	18121.3	MLLT1	4507
14.8016	8.67718	10.3199	8.2211	15.858	ACER1|1445|protein_coding|	ENST00000301452.4	ENSG00000167769.4|OTTHUMG00000180777.1|OTTHUMT00000452982.1|AC114268.1-001|ACER1|1445|protein_coding|	11.5756	ACER1	1445
9035.61	8922.79	9134.86	8541.63	9703.15	CLPP|1157|protein_coding|	ENST00000245816.9	ENSG00000125656.9|OTTHUMG00000180779.5|OTTHUMT00000452984.2|CTB-180A7.4-001|CLPP|1157|protein_coding|	9067.61	CLPP	1157
6090.8	5246.54	5758.41	5516.12	5826.73	ALKBH7|1332|protein_coding|	ENST00000245812.7	ENSG00000125652.7|OTTHUMG00000180792.2|OTTHUMT00000453036.2|CTB-180A7.5-001|ALKBH7|1332|protein_coding|	5687.72	ALKBH7	1332
0	0	0	0	0	PSPN|471|protein_coding|	ENST00000245810.1	ENSG00000125650.4|OTTHUMG00000168086.3|OTTHUMT00000398032.2|CTB-180A7.2-001|PSPN|471|protein_coding|	0	PSPN	471
18111.2	18594.2	17061.5	17250.6	18739.6	GTF2F1|2731|protein_coding|	ENST00000394456.9	ENSG00000125651.13|OTTHUMG00000168087.3|OTTHUMT00000398033.1|CTB-180A7.1-001|GTF2F1|2731|protein_coding|	17951.4	GTF2F1	2731
58045.9	58238.8	55701.7	51105.1	46476.9	KHSRP|2993|protein_coding|	ENST00000398148.7	ENSG00000088247.17|OTTHUMG00000180850.3|OTTHUMT00000453305.1|CTB-180A7.7-001|KHSRP|2993|protein_coding|	53913.7	KHSRP	2993
7.3972	28.9214	24.7711	55.494	14.807	SLC25A41|1532|protein_coding|	ENST00000321510.6	ENSG00000181240.13|OTTHUMG00000180851.2|OTTHUMT00000462222.1|AC011539.1-003|SLC25A41|1532|protein_coding|	26.2781	SLC25A41	1532
13429.1	13967.5	11720	13341.2	14592.8	SLC25A23|3425|protein_coding|	ENST00000301454.8	ENSG00000125648.14|OTTHUMG00000180852.4|OTTHUMT00000453325.1|CTD-2396E7.1-001|SLC25A23|3425|protein_coding|	13410.1	SLC25A23	3425
16.652	11.5696	11.3519	34.9396	35.9444	CRB3|1443|protein_coding|	ENST00000598494.5	ENSG00000130545.15|OTTHUMG00000181828.1|OTTHUMT00000457837.1|CTD-2396E7.3-003|CRB3|1443|protein_coding|	22.0915	CRB3	1443
4211.42	4280.27	3850.22	4174.52	4189.97	CRB3|1078|protein_coding|	ENST00000600229.5	ENSG00000130545.15|OTTHUMG00000181828.1|OTTHUMT00000457838.1|CTD-2396E7.3-002|CRB3|1078|protein_coding|	4141.28	CRB3	1078
349.688	234.436	224.338	297.583	272.918	CRB3|631|protein_coding|	ENST00000308243.7	ENSG00000130545.15|OTTHUMG00000181828.1|OTTHUMT00000457840.1|CTD-2396E7.3-004|CRB3|631|protein_coding|	275.793	CRB3	631
0	0	0	0	0	DENND1C|2816|protein_coding|	ENST00000381480.6	ENSG00000205744.9|OTTHUMG00000180853.4|OTTHUMT00000453332.2|CTD-2396E7.2-001|DENND1C|2816|protein_coding|	0	DENND1C	2816
136.44	150.31	142.548	167.539	125.121	TUBB4A|2552|protein_coding|	ENST00000264071.6	ENSG00000104833.11|OTTHUMG00000181829.4|OTTHUMT00000457841.1|CTD-2396E7.4-001|TUBB4A|2552|protein_coding|	144.391	TUBB4A	2552
316.031	362.44	396.405	321.671	324.871	TNFSF9|1665|protein_coding|	ENST00000245817.4	ENSG00000125657.4|OTTHUMG00000181831.2|OTTHUMT00000457856.2|CTD-2396E7.6-001|TNFSF9|1665|protein_coding|	344.284	TNFSF9	1665
1.86075	0	1.03019	2.05497	0	CD70|913|protein_coding|	ENST00000245903.3	ENSG00000125726.10|OTTHUMG00000181834.3|OTTHUMT00000457860.2|CTD-3128G10.3-001|CD70|913|protein_coding|	0.989183	CD70	913
0	0	0	0	0	TNFSF14|1476|protein_coding|	ENST00000599359.1	ENSG00000125735.10|OTTHUMG00000181835.2|OTTHUMT00000457863.1|CTD-3128G10.4-001|TNFSF14|1476|protein_coding|	0	TNFSF14	1476
60.7206	59.7164	72.3462	41.1185	76.4791	C3|5263|protein_coding|	ENST00000245907.10	ENSG00000125730.16|OTTHUMG00000150335.6|OTTHUMT00000317636.2|AC008760.8-001|C3|5263|protein_coding|	62.0762	C3	5263
6495.9	6737.27	6354.01	6965.28	6992.11	GPR108|2057|protein_coding|	ENST00000264080.11	ENSG00000125734.15|OTTHUMG00000170129.5|OTTHUMT00000407508.2|CTD-3128G10.2-001|GPR108|2057|protein_coding|	6708.92	GPR108	2057
777.77	703.475	718.784	805.793	784.126	TRIP10|2153|protein_coding|	ENST00000313244.13	ENSG00000125733.17|OTTHUMG00000150255.5|OTTHUMT00000317129.2|AC008760.7-003|TRIP10|2153|protein_coding|	757.99	TRIP10	2153
3384.02	3338.91	3245.13	3073.17	3275.15	SH2D3A|2296|protein_coding|	ENST00000245908.10	ENSG00000125731.12|OTTHUMG00000181868.2|OTTHUMT00000458016.1|CTD-3128G10.5-001|SH2D3A|2296|protein_coding|	3263.27	SH2D3A	2296
0.921793	0.963508	2.06597	0	1.06045	VAV1|2620|protein_coding|	ENST00000602142.5	ENSG00000141968.7|OTTHUMG00000181965.2|OTTHUMT00000458475.2|CTC-312O10.1-001|VAV1|2620|protein_coding|	1.00234	VAV1	2620
0	0	0	0	0	ADGRE1|3128|protein_coding|	ENST00000312053.8	ENSG00000174837.14|OTTHUMG00000181966.2|OTTHUMT00000458485.1|RP11-1137G4.2-002|ADGRE1|3128|protein_coding|	0	ADGRE1	3128
0	0	0	0	0	MBD3L5|778|protein_coding|	ENST00000329753.5	ENSG00000237247.6|OTTHUMG00000181973.1|OTTHUMT00000458497.1|CTB-25J19.2-001|MBD3L5|778|protein_coding|	0	MBD3L5	778
0	0	0	0	0	MBD3L4|775|protein_coding|	ENST00000381394.8	ENSG00000205718.9|OTTHUMG00000181974.1|OTTHUMT00000458498.1|CTB-25J19.3-001|MBD3L4|775|protein_coding|	0	MBD3L4	775
0	0	0	0	0	MBD3L2|793|protein_coding|	ENST00000381393.3	ENSG00000230522.5|OTTHUMG00000181975.1|OTTHUMT00000458499.1|CTB-25J19.4-001|MBD3L2|793|protein_coding|	0	MBD3L2	793
0	0	0	0	0	MBD3L3|775|protein_coding|	ENST00000333843.8	ENSG00000182315.9|OTTHUMG00000181976.1|OTTHUMT00000458500.1|CTB-25J19.5-001|MBD3L3|775|protein_coding|	0	MBD3L3	775
1717.4	1509.24	1653.69	1731.11	1379.99	ZNF557|5736|protein_coding|	ENST00000414706.2	ENSG00000130544.11|OTTHUMG00000181977.2|OTTHUMT00000458502.2|CTB-25J19.6-002|ZNF557|5736|protein_coding|	1598.29	ZNF557	5736
2398.97	2815.45	2658.06	2957.42	2986.39	INSR|4721|protein_coding|	ENST00000302850.9	ENSG00000171105.13|OTTHUMG00000181992.2|OTTHUMT00000458544.1|CTB-25J19.8-001|INSR|4721|protein_coding|	2763.26	INSR	4721
90.1474	132.914	88.886	82.2378	147.666	ARHGEF18|5733|protein_coding|	ENST00000359920.10	ENSG00000104880.17|OTTHUMG00000177342.4|OTTHUMT00000436340.1|CTD-2207O23.2-001|ARHGEF18|5733|protein_coding|	108.37	ARHGEF18	5733
721.229	587.509	665.04	721.26	755.835	PEX11G|1062|protein_coding|	ENST00000221480.5	ENSG00000104883.7|OTTHUMG00000182044.1|OTTHUMT00000458965.1|CTD-2207O23.6-001|PEX11G|1062|protein_coding|	690.175	PEX11G	1062
71.1489	79.042	67.1008	58.5793	39.1558	C19orf45|1679|protein_coding|	ENST00000361664.6	ENSG00000198723.10|OTTHUMG00000157183.5|OTTHUMT00000347808.1|CTD-2207O23.1-001|C19orf45|1679|protein_coding|	63.0054	C19orf45	1679
6428.55	6043.72	5460.33	5724.65	6318.88	ZNF358|1954|protein_coding|	ENST00000597229.1	ENSG00000198816.6|OTTHUMG00000182582.3|OTTHUMT00000316747.1|AC008878.6-001|ZNF358|1954|protein_coding|	5995.23	ZNF358	1954
1772.67	1856.08	1743.18	1684.54	1855.13	MCOLN1|2082|protein_coding|	ENST00000264079.10	ENSG00000090674.15|OTTHUMG00000182046.4|OTTHUMT00000458974.2|CTD-2207O23.7-001|MCOLN1|2082|protein_coding|	1782.32	MCOLN1	2082
5882.72	5113.11	4690.31	6114.1	5983.24	CAMSAP3|3889|protein_coding|	ENST00000160298.8	ENSG00000076826.9|OTTHUMG00000182096.3|OTTHUMT00000459300.1|CTD-3214H19.1-001|CAMSAP3|3889|protein_coding|	5556.7	CAMSAP3	3889
10813.7	10515.6	10167.8	10225.1	11785.4	XAB2|2667|protein_coding|	ENST00000358368.4	ENSG00000076924.11|OTTHUMG00000182404.1|OTTHUMT00000461021.1|CTD-3214H19.8-001|XAB2|2667|protein_coding|	10701.5	XAB2	2667
2637.02	2834.07	3011.46	2717.35	2784.26	C19orf79|719|protein_coding|	ENST00000594797.5	ENSG00000229833.9|OTTHUMG00000182394.3|OTTHUMT00000460948.1|CTD-3214H19.2-001|C19orf79|719|protein_coding|	2796.83	C19orf79	719
91.584	53.0759	58.5528	83.2151	131.338	PCP2|776|protein_coding|	ENST00000311069.5	ENSG00000174788.9|OTTHUMG00000182405.2|OTTHUMT00000461026.2|CTD-3214H19.5-001|PCP2|776|protein_coding|	83.5532	PCP2	776
12105.9	12387.7	11463.1	12458.4	13263.1	STXBP2|1876|protein_coding|	ENST00000221283.9	ENSG00000076944.15|OTTHUMG00000182396.5|OTTHUMT00000460963.1|CTD-3214H19.3-001|STXBP2|1876|protein_coding|	12335.6	STXBP2	1876
0	0	0	0	0	RETN|520|protein_coding|	ENST00000221515.5	ENSG00000104918.7|OTTHUMG00000182503.3|OTTHUMT00000461731.2|CTD-3214H19.11-001|RETN|520|protein_coding|	0	RETN	520
0	0	0	0	0	C19orf59|1730|protein_coding|	ENST00000333598.7	ENSG00000183019.7|OTTHUMG00000182440.2|OTTHUMT00000461248.1|CTD-3214H19.10-001|C19orf59|1730|protein_coding|	0	C19orf59	1730
1286.99	1247.29	1337.4	1270.57	1310.85	TRAPPC5|5498|protein_coding|	ENST00000596148.2	ENSG00000181029.8|OTTHUMG00000182589.4|OTTHUMT00000461251.4|CTD-3214H19.9-001|TRAPPC5|5498|protein_coding|	1290.62	TRAPPC5	5498
1988.71	2100.34	1769.52	1829.34	1694.95	TRAPPC5|790|protein_coding|	ENST00000317378.5	ENSG00000181029.8|OTTHUMG00000182589.4|OTTHUMT00000461252.1|CTD-3214H19.9-002|TRAPPC5|790|protein_coding|	1876.57	TRAPPC5	790
2225.53	1843.75	2286.19	2368.94	2688.49	TRAPPC5|765|protein_coding|	ENST00000426877.2	ENSG00000181029.8|OTTHUMG00000182589.4|OTTHUMT00000461253.1|CTD-3214H19.9-003|TRAPPC5|765|protein_coding|	2282.58	TRAPPC5	765
0	0	0	0	0	FCER2|1596|protein_coding|	ENST00000346664.9	ENSG00000104921.14|OTTHUMG00000182517.3|OTTHUMT00000461832.1|CTD-3214H19.13-001|FCER2|1596|protein_coding|	0	FCER2	1596
0	0	0	0	0	FCER2|1560|protein_coding|	ENST00000597921.5	ENSG00000104921.14|OTTHUMG00000182517.3|OTTHUMT00000461833.1|CTD-3214H19.13-002|FCER2|1560|protein_coding|	0	FCER2	1560
0	0.964226	0	0	1.0567	CLEC4G|1360|protein_coding|	ENST00000328853.9	ENSG00000182566.13|OTTHUMG00000182519.3|OTTHUMT00000461989.1|CTD-3214H19.14-001|CLEC4G|1360|protein_coding|	0.404186	CLEC4G	1360
15.6468	13.4854	11.3674	8.22351	7.43277	CD209|4283|protein_coding|	ENST00000315599.11	ENSG00000090659.17|OTTHUMG00000182530.3|OTTHUMT00000462241.2|CTD-3214H19.15-001|CD209|4283|protein_coding|	11.2312	CD209	4283
0	0	0	0	0	CLEC4M|1935|protein_coding|	ENST00000327325.9	ENSG00000104938.16|OTTHUMG00000182432.3|OTTHUMT00000461161.1|CTD-2102F19.2-001|CLEC4M|1935|protein_coding|	0	CLEC4M	1935
4691.55	4344.43	4143.65	4591.74	4845.1	EVI5L|3855|protein_coding|	ENST00000270530.8	ENSG00000142459.8|OTTHUMG00000182454.3|OTTHUMT00000461347.2|CTD-3193O13.3-001|EVI5L|3855|protein_coding|	4523.29	EVI5L	3855
4920.93	4521.39	4273.21	5028.7	5130.06	PRR36|4456|protein_coding|	ENST00000618550.4	ENSG00000183248.11|OTTHUMG00000182504.7|OTTHUMT00000461734.4|CTD-3193O13.9-002|PRR36|4456|protein_coding|	4774.86	PRR36	4456
1532.22	1543.24	1570.58	1601.49	1697.21	LRRC8E|3595|protein_coding|	ENST00000306708.10	ENSG00000171017.10|OTTHUMG00000182455.5|OTTHUMT00000461354.2|CTD-3193O13.4-001|LRRC8E|3595|protein_coding|	1588.95	LRRC8E	3595
177.696	292.844	131.23	177.83	159.228	LRRC8E|3743|protein_coding|	ENST00000618098.4	ENSG00000171017.10|OTTHUMG00000182455.5|-|LRRC8E-206|LRRC8E|3743|protein_coding|	187.766	LRRC8E	3743
3253.85	2796.62	2217.3	2832.9	3030.9	MAP2K7|3361|protein_coding|	ENST00000397979.3	ENSG00000076984.17|OTTHUMG00000137368.3|OTTHUMT00000267980.1|AC010336.9-002|MAP2K7|3361|protein_coding|	2826.31	MAP2K7	3361
52.8001	46.2892	53.6449	42.1299	62.305	TGFBR3L|1260|protein_coding|	ENST00000565886.1	ENSG00000260001.6|OTTHUMG00000175717.3|OTTHUMT00000436180.1|CTD-3193O13.2-002|TGFBR3L|1260|protein_coding|	51.4338	TGFBR3L	1260
2307.81	2377.32	2350.19	2184.83	2437.97	SNAPC2|1542|protein_coding|	ENST00000221573.10	ENSG00000104976.11|OTTHUMG00000182456.1|OTTHUMT00000461358.1|CTD-3193O13.5-001|SNAPC2|1542|protein_coding|	2331.62	SNAPC2	1542
2422.96	2035.72	2235.62	2238.04	2404.79	CTXN1|1274|protein_coding|	ENST00000318978.5	ENSG00000178531.5|OTTHUMG00000182480.2|OTTHUMT00000461614.2|CTD-3193O13.7-001|CTXN1|1274|protein_coding|	2267.42	CTXN1	1274
5368.86	6020.22	5433.97	4877.87	5953.07	TIMM44|2075|protein_coding|	ENST00000270538.7	ENSG00000104980.7|OTTHUMG00000182478.4|OTTHUMT00000461596.3|CTD-3193O13.6-001|TIMM44|2075|protein_coding|	5530.8	TIMM44	2075
12523.1	13283.5	12656.2	11608.9	11291.4	ELAVL1|6015|protein_coding|	ENST00000407627.6	ENSG00000066044.14|OTTHUMG00000182470.3|OTTHUMT00000461494.3|AC008975.1-001|ELAVL1|6015|protein_coding|	12272.6	ELAVL1	6015
12631.1	13574.6	12436.1	12034.8	12703	ELAVL1|1473|protein_coding|	ENST00000596459.5	ENSG00000066044.14|OTTHUMG00000182470.3|OTTHUMT00000461495.1|AC008975.1-002|ELAVL1|1473|protein_coding|	12675.9	ELAVL1	1473
5.58098	20.2657	0	23.632	49.4591	CCL25|924|protein_coding|	ENST00000390669.7	ENSG00000131142.13|OTTHUMG00000141287.2|OTTHUMT00000280522.1|AC008946.3-003|CCL25|924|protein_coding|	19.7875	CCL25	924
0	0	0	0	0	FBN3|9362|protein_coding|	ENST00000600128.5	ENSG00000142449.12|OTTHUMG00000182462.5|OTTHUMT00000461428.2|CTD-3020H12.2-001|FBN3|9362|protein_coding|	0	FBN3	9362
0	0	0	0	0	FBN3|9232|protein_coding|	ENST00000270509.6	ENSG00000142449.12|OTTHUMG00000182462.5|OTTHUMT00000461469.1|CTD-3020H12.2-003|FBN3|9232|protein_coding|	0	FBN3	9232
262.924	246.537	241.892	368.027	263.599	FBN3|9086|protein_coding|	ENST00000601739.5	ENSG00000142449.12|OTTHUMG00000182462.5|OTTHUMT00000461470.1|CTD-3020H12.2-002|FBN3|9086|protein_coding|	276.596	FBN3	9086
0	42.4092	20.6489	16.4438	9.52814	CERS4|1797|protein_coding|	ENST00000251363.9	ENSG00000090661.11|OTTHUMG00000172570.5|OTTHUMT00000419200.1|CTD-3020H12.1-001|CERS4|1797|protein_coding|	17.806	CERS4	1797
3.69672	3.85583	8.25816	13.3601	19.0458	CERS4|1637|protein_coding|	ENST00000559450.5	ENSG00000090661.11|OTTHUMG00000172570.5|OTTHUMT00000419201.1|CTD-3020H12.1-005|CERS4|1637|protein_coding|	9.64332	CERS4	1637
9562.25	9324.52	9669.27	9159.61	10498.2	CD320|1250|protein_coding|	ENST00000301458.9	ENSG00000167775.10|OTTHUMG00000182457.2|OTTHUMT00000461366.1|CTD-2550O8.4-001|CD320|1250|protein_coding|	9642.76	CD320	1250
5950.53	6068.9	6518.76	5572.06	6377.37	NDUFA7|601|protein_coding|	ENST00000301457.2	ENSG00000267855.5|OTTHUMG00000182459.3|OTTHUMT00000461373.1|CTD-2550O8.3-001|NDUFA7|601|protein_coding|	6097.52	NDUFA7	601
46985.2	49434.2	49492.2	49647	54599.1	RPS28|1326|protein_coding|	ENST00000600659.2	ENSG00000233927.4|OTTHUMG00000182460.3|OTTHUMT00000461377.3|CTD-2550O8.1-001|RPS28|1326|protein_coding|	50031.5	RPS28	1326
1224.33	670.803	467.734	702.982	3645.92	ANGPTL4|1879|protein_coding|	ENST00000301455.6	ENSG00000167772.11|OTTHUMG00000182273.5|OTTHUMT00000460322.1|RP11-886P16.2-001|ANGPTL4|1879|protein_coding|	1342.35	ANGPTL4	1879
15849.6	14804.2	14078.8	15571.1	17368.3	RAB11B|1751|protein_coding|	ENST00000328024.10	ENSG00000185236.11|OTTHUMG00000182278.3|OTTHUMT00000460343.2|RP11-886P16.4-001|RAB11B|1751|protein_coding|	15534.4	RAB11B	1751
1476.19	1267.93	1396.12	1591.77	1628.53	MARCH2|1376|protein_coding|	ENST00000215555.6	ENSG00000099785.10|OTTHUMG00000182282.4|-|MARCH2-201|MARCH2|1376|protein_coding|	1472.11	2023-03-02	1376
293.851	538.84	329.306	237.4	246.565	MARCH2|1667|protein_coding|	ENST00000602117.1	ENSG00000099785.10|OTTHUMG00000182282.4|OTTHUMT00000460361.2|RP11-886P16.5-001|MARCH2|1667|protein_coding|	329.192	2023-03-02	1667
67183.1	71188.5	65967.8	62694	63565.7	HNRNPM|2494|protein_coding|	ENST00000325495.8	ENSG00000099783.11|OTTHUMG00000182383.6|OTTHUMT00000460894.1|RP11-886P16.7-002|HNRNPM|2494|protein_coding|	66119.8	HNRNPM	2494
37.7908	29.8684	40.2871	41.1142	34.9968	PRAM1|2667|protein_coding|	ENST00000423345.4	ENSG00000133246.11|OTTHUMG00000167924.4|OTTHUMT00000397040.3|RP11-886P16.1-001|PRAM1|2667|protein_coding|	36.8115	PRAM1	2667
1298.74	1241.29	1135.61	1250.49	1512.3	ZNF414|1178|protein_coding|	ENST00000255616.8	ENSG00000133250.13|OTTHUMG00000182240.4|OTTHUMT00000460199.2|AC092298.4-002|ZNF414|1178|protein_coding|	1287.68	ZNF414	1178
2.76117	0	2.06681	0	1.06183	MYO1F|4303|protein_coding|	ENST00000338257.12	ENSG00000142347.17|OTTHUMG00000156005.6|OTTHUMT00000342716.2|AC092298.3-001|MYO1F|4303|protein_coding|	1.17796	MYO1F	4303
93.9053	111.742	80.5996	95.5969	133.76	MYO1F|3846|protein_coding|	ENST00000644032.1	ENSG00000142347.17|OTTHUMG00000156005.6|OTTHUMT00000496241.1|AC092298.3-022|MYO1F|3846|protein_coding|	103.121	MYO1F	3846
0	0	0	0	4.24712	ADAMTS10|4194|protein_coding|	ENST00000270328.8	ENSG00000142303.13|OTTHUMG00000182216.8|-|ADAMTS10-201|ADAMTS10|4194|protein_coding|	0.849423	ADAMTS10	4194
0	0	0	0	0	ADAMTS10|3749|protein_coding|	ENST00000597188.5	ENSG00000142303.13|OTTHUMG00000182216.8|OTTHUMT00000460085.4|AC092315.1-001|ADAMTS10|3749|protein_coding|	0	ADAMTS10	3749
0	0	0	0	0	ACTL9|1426|protein_coding|	ENST00000324436.4	ENSG00000181786.4|OTTHUMG00000182194.2|OTTHUMT00000459953.2|AC093230.1-001|ACTL9|1426|protein_coding|	0	ACTL9	1426
6.46611	0	0	0	0	OR2Z1|1755|protein_coding|	ENST00000641125.1	ENSG00000181733.3|OTTHUMG00000182195.3|OTTHUMT00000459954.3|CTD-2557P19.2-001|OR2Z1|1755|protein_coding|	1.29322	OR2Z1	1755
0	0	0	0	0	OR2Z1|1056|protein_coding|	ENST00000324060.2	ENSG00000181733.3|OTTHUMG00000182195.3|-|OR2Z1-201|OR2Z1|1056|protein_coding|	0	OR2Z1	1056
614.286	495.991	563.335	500.631	399.547	ZNF558|7032|protein_coding|	ENST00000601372.5	ENSG00000167785.8|OTTHUMG00000182196.4|OTTHUMT00000459955.3|CTD-2529P6.2-001|ZNF558|7032|protein_coding|	514.758	ZNF558	7032
3190.5	3385.45	2782.21	3221.38	3305.83	ZNF558|3014|protein_coding|	ENST00000301475.1	ENSG00000167785.8|OTTHUMG00000182196.4|OTTHUMT00000459965.1|CTD-2529P6.2-002|ZNF558|3014|protein_coding|	3177.07	ZNF558	3014
6.51991	2.89652	6.17519	1.02731	7.36205	MBD3L1|872|protein_coding|	ENST00000595891.1	ENSG00000170948.3|OTTHUMG00000182198.2|OTTHUMT00000459973.1|CTD-2529P6.5-001|MBD3L1|872|protein_coding|	4.79619	MBD3L1	872
0	0	0	0	0	MBD3L1|748|protein_coding|	ENST00000305625.2	ENSG00000170948.3|OTTHUMG00000182198.2|OTTHUMT00000462269.1|CTD-2529P6.5-002|MBD3L1|748|protein_coding|	0	MBD3L1	748
9.18587	3.85159	11.3734	1.02805	4.25449	MUC16|43816|protein_coding|	ENST00000397910.8	ENSG00000181143.15|OTTHUMG00000169191.3|OTTHUMT00000402806.1|CTD-2529P6.1-001|MUC16|43816|protein_coding|	5.93868	MUC16	43816
22.1261	14.453	18.593	19.529	14.8445	OR1M1|2535|protein_coding|	ENST00000641627.1	ENSG00000170929.6|OTTHUMG00000179930.2|OTTHUMT00000493645.1|CTC-444D3.4-002|OR1M1|2535|protein_coding|	17.9091	OR1M1	2535
0	0	0	0	0	OR1M1|1035|protein_coding|	ENST00000429566.3	ENSG00000170929.6|OTTHUMG00000179930.2|OTTHUMT00000448993.2|CTC-444D3.4-001|OR1M1|1035|protein_coding|	0	OR1M1	1035
0	0.964938	0	0	0	OR7G1|936|protein_coding|	ENST00000541538.1	ENSG00000161807.3|OTTHUMG00000168067.2|OTTHUMT00000397912.2|CTC-444D3.2-001|OR7G1|936|protein_coding|	0.192988	OR7G1	936
0	0	0	0	0	OR7G3|939|protein_coding|	ENST00000305444.2	ENSG00000170920.2|OTTHUMG00000165520.2|OTTHUMT00000384611.2|CTC-444D3.1-001|OR7G3|939|protein_coding|	0	OR7G3	939
8333.36	8625.06	7918.7	7752.66	8214.49	ZNF317|4073|protein_coding|	ENST00000247956.10	ENSG00000130803.14|OTTHUMG00000179932.1|OTTHUMT00000448995.1|CTC-444D3.6-001|ZNF317|4073|protein_coding|	8168.85	ZNF317	4073
0	0	0	0	0	OR7D2|3157|protein_coding|	ENST00000642043.1	ENSG00000188000.4|OTTHUMG00000179934.2|OTTHUMT00000493646.1|CTC-440L2.1-002|OR7D2|3157|protein_coding|	0	OR7D2	3157
0	0	0	0	0	OR7D2|3248|protein_coding|	ENST00000641288.1	ENSG00000188000.4|OTTHUMG00000179934.2|OTTHUMT00000493647.1|CTC-440L2.1-003|OR7D2|3248|protein_coding|	0	OR7D2	3248
27.6332	34.6816	66.1241	38.0321	59.4229	OR7D2|3224|protein_coding|	ENST00000344248.3	ENSG00000188000.4|OTTHUMG00000179934.2|OTTHUMT00000449002.2|CTC-440L2.1-001|OR7D2|3224|protein_coding|	45.1788	OR7D2	3224
12.8815	7.7055	9.30139	8.22366	6.37266	OR7D4|4968|protein_coding|	ENST00000641244.1	ENSG00000174667.4|OTTHUMG00000179936.2|OTTHUMT00000493649.1|CTC-444D3.8-002|OR7D4|4968|protein_coding|	8.89695	OR7D4	4968
29.4435	17.3374	21.7032	21.5871	15.9316	OR7D4|4965|protein_coding|	ENST00000641669.1	ENSG00000174667.4|OTTHUMG00000179936.2|OTTHUMT00000493650.1|CTC-444D3.8-003|OR7D4|4965|protein_coding|	21.2006	OR7D4	4965
0	0	0	0	0	OR7D4|1022|protein_coding|	ENST00000308682.3	ENSG00000174667.4|OTTHUMG00000179936.2|OTTHUMT00000449004.2|CTC-444D3.8-001|OR7D4|1022|protein_coding|	0	OR7D4	1022
0	0	0	0	0	OR7E24|1550|protein_coding|	ENST00000456448.2	ENSG00000237521.3|OTTHUMG00000179938.3|OTTHUMT00000449006.2|CTC-440L2.4-001|OR7E24|1550|protein_coding|	0	OR7E24	1550
920.07	1049.09	911.303	872.688	815.031	ZNF699|3358|protein_coding|	ENST00000591998.5	ENSG00000196110.7|OTTHUMG00000179941.1|OTTHUMT00000449010.1|CTC-325H20.1-001|ZNF699|3358|protein_coding|	913.637	ZNF699	3358
112.576	123.352	84.681	231.252	250.041	ZNF699|2094|protein_coding|	ENST00000308650.4	ENSG00000196110.7|OTTHUMG00000179941.1|-|ZNF699-201|ZNF699|2094|protein_coding|	160.381	ZNF699	2094
93.9696	98.2677	123.977	91.4816	374.519	ZNF559|3054|protein_coding|	ENST00000603380.5	ENSG00000188321.13|OTTHUMG00000179942.5|-|ZNF559-213|ZNF559|3054|protein_coding|	156.443	ZNF559	3054
136.17	128.103	170.528	197.368	117.899	ZNF559|5095|protein_coding|	ENST00000393883.6	ENSG00000188321.13|OTTHUMG00000179942.5|OTTHUMT00000449021.2|CTD-2623N2.1-007|ZNF559|5095|protein_coding|	150.013	ZNF559	5095
113.554	149.385	123.907	133.609	137.677	ZNF177|1920|protein_coding|	ENST00000589262.5	ENSG00000188629.12|OTTHUMG00000179943.2|OTTHUMT00000449028.1|CTC-543D15.2-004|ZNF177|1920|protein_coding|	131.627	ZNF177	1920
0	0	0	0	5.3	ZNF177|2340|protein_coding|	ENST00000434737.6	ENSG00000188629.12|OTTHUMG00000179943.2|-|ZNF177-202|ZNF177|2340|protein_coding|	1.06	ZNF177	2340
464.207	498.06	374.021	657.854	617.609	ZNF266|3293|protein_coding|	ENST00000588933.5	ENSG00000174652.17|OTTHUMG00000179945.2|OTTHUMT00000449031.1|CTC-325H20.3-003|ZNF266|3293|protein_coding|	522.35	ZNF266	3293
864.702	825.577	834.872	889.141	1131.4	ZNF266|3503|protein_coding|	ENST00000588221.5	ENSG00000174652.17|OTTHUMG00000179945.2|OTTHUMT00000449032.1|CTC-325H20.3-001|ZNF266|3503|protein_coding|	909.139	ZNF266	3503
250.333	232.139	203.583	207.644	190.076	ZNF266|4401|protein_coding|	ENST00000592904.5	ENSG00000174652.17|OTTHUMG00000179945.2|OTTHUMT00000449033.1|CTC-325H20.3-002|ZNF266|4401|protein_coding|	216.755	ZNF266	4401
931.156	1399.76	940.224	1127.61	1188.55	ZNF266|3317|protein_coding|	ENST00000590306.5	ENSG00000174652.17|OTTHUMG00000179945.2|OTTHUMT00000449034.1|CTC-325H20.3-005|ZNF266|3317|protein_coding|	1117.46	ZNF266	3317
1245.5	904.632	1283.18	1124.51	845.622	ZNF266|3100|protein_coding|	ENST00000592292.5	ENSG00000174652.17|OTTHUMG00000179945.2|OTTHUMT00000449035.1|CTC-325H20.3-004|ZNF266|3100|protein_coding|	1080.69	ZNF266	3100
2.76524	2.8905	8.26398	5.13927	4.24197	ZNF560|2654|protein_coding|	ENST00000301480.4	ENSG00000198028.3|OTTHUMG00000180130.1|OTTHUMT00000449901.1|CTC-325H20.5-001|ZNF560|2654|protein_coding|	4.66019	ZNF560	2654
4517.9	4547.7	4068.43	4057.48	3754.29	ZNF426|7085|protein_coding|	ENST00000253115.6	ENSG00000130818.11|OTTHUMG00000180132.3|OTTHUMT00000449904.2|CTC-543D15.4-001|ZNF426|7085|protein_coding|	4189.16	ZNF426	7085
194.581	126.229	92.958	187.064	430.385	ZNF426|2375|protein_coding|	ENST00000535489.5	ENSG00000130818.11|OTTHUMG00000180132.3|OTTHUMT00000449905.1|CTC-543D15.4-003|ZNF426|2375|protein_coding|	206.243	ZNF426	2375
15307.1	15162.8	16228.3	14574.9	13200.2	ZNF121|7177|protein_coding|	ENST00000586602.5	ENSG00000197961.11|OTTHUMG00000180134.4|OTTHUMT00000449910.2|CTC-543D15.6-003|ZNF121|7177|protein_coding|	14894.7	ZNF121	7177
3269.04	3308.51	3456.75	3236.15	3182.87	ZNF121|1563|protein_coding|	ENST00000320451.6	ENSG00000197961.11|OTTHUMG00000180134.4|OTTHUMT00000449911.2|CTC-543D15.6-004|ZNF121|1563|protein_coding|	3290.67	ZNF121	1563
4323.17	5621.28	4474.86	4587.74	3989.96	ZNF561|4693|protein_coding|	ENST00000302851.7	ENSG00000171469.10|OTTHUMG00000157054.6|OTTHUMT00000347272.3|CTD-3116E22.1-001|ZNF561|4693|protein_coding|	4599.4	ZNF561	4693
1222.6	1259.53	1052.33	1137.76	1205.75	ZNF562|2111|protein_coding|	ENST00000453372.6	ENSG00000171466.9|OTTHUMG00000180205.3|OTTHUMT00000450238.1|CTD-3116E22.5-002|ZNF562|2111|protein_coding|	1175.6	ZNF562	2111
247.35	349.833	277.78	372.055	295.547	ZNF846|2016|protein_coding|	ENST00000397902.6	ENSG00000196605.7|OTTHUMG00000180208.2|OTTHUMT00000450253.2|CTD-2623N2.2-001|ZNF846|2016|protein_coding|	308.513	ZNF846	2016
1210.59	1391.75	1191.5	1400.82	1285.45	FBXL12|1852|protein_coding|	ENST00000247977.8	ENSG00000127452.8|OTTHUMG00000180212.2|OTTHUMT00000450265.1|CTD-2623N2.6-001|FBXL12|1852|protein_coding|	1296.02	FBXL12	1852
7849.02	8031.22	8284.54	8287.52	8539.46	UBL5|432|protein_coding|	ENST00000586895.5	ENSG00000198258.10|OTTHUMG00000180214.1|OTTHUMT00000450278.1|CTD-2623N2.8-002|UBL5|432|protein_coding|	8198.35	UBL5	432
1262.03	1199.06	1186.43	1093.07	1214.62	UBL5|513|protein_coding|	ENST00000358666.7	ENSG00000198258.10|OTTHUMG00000180214.1|OTTHUMT00000450279.1|CTD-2623N2.8-001|UBL5|513|protein_coding|	1191.04	UBL5	513
0	5.71199	1.02098	4.13354	5.26934	UBL5|390|protein_coding|	ENST00000590068.1	ENSG00000198258.10|OTTHUMG00000180214.1|OTTHUMT00000450280.1|CTD-2623N2.8-009|UBL5|390|protein_coding|	3.22717	UBL5	390
7992.76	8065.32	8134.19	7955.01	8730.16	PIN1|997|protein_coding|	ENST00000247970.8	ENSG00000127445.13|OTTHUMG00000180388.1|OTTHUMT00000451107.1|CTD-2623N2.9-001|PIN1|997|protein_coding|	8175.49	PIN1	997
15.0263	11.5536	0	0	0	PIN1|648|protein_coding|	ENST00000588695.5	ENSG00000127445.13|OTTHUMG00000180388.1|OTTHUMT00000451112.1|CTD-2623N2.9-008|PIN1|648|protein_coding|	5.31597	PIN1	648
310.108	228.403	185.875	260.028	272.245	OLFM2|2019|protein_coding|	ENST00000264833.8	ENSG00000105088.8|OTTHUMG00000180390.2|OTTHUMT00000451119.1|CTD-2623N2.12-001|OLFM2|2019|protein_coding|	251.332	OLFM2	2019
55.1857	73.1972	51.6796	55.5109	47.8105	COL5A3|6174|protein_coding|	ENST00000264828.3	ENSG00000080573.6|OTTHUMG00000150019.1|OTTHUMT00000315788.1|AC008742.3-001|COL5A3|6174|protein_coding|	56.6768	COL5A3	6174
1683.01	1626.69	1588.31	1843.86	1688.92	C19orf66|2117|protein_coding|	ENST00000253110.15	ENSG00000130813.17|OTTHUMG00000180393.2|OTTHUMT00000451129.1|CTD-2240E14.3-001|C19orf66|2117|protein_coding|	1686.16	C19orf66	2117
24.9383	32.7711	18.5838	0	24.3485	ANGPTL6|1781|protein_coding|	ENST00000592641.5	ENSG00000130812.10|OTTHUMG00000180395.1|OTTHUMT00000451141.1|CTD-2240E14.5-002|ANGPTL6|1781|protein_coding|	20.1283	ANGPTL6	1781
12.9257	0	28.9112	39.0547	14.826	ANGPTL6|1900|protein_coding|	ENST00000253109.4	ENSG00000130812.10|OTTHUMG00000180395.1|OTTHUMT00000451142.1|CTD-2240E14.5-001|ANGPTL6|1900|protein_coding|	19.1435	ANGPTL6	1900
6861.43	6324.43	6966.95	5850.71	7187.16	PPAN|1657|protein_coding|	ENST00000253107.11	ENSG00000130810.19|OTTHUMG00000156826.2|OTTHUMT00000316658.1|AC020931.8-001|PPAN|1657|protein_coding|	6638.14	PPAN	1657
1020.99	1005.2	996.44	1046.26	1015.69	P2RY11|1943|protein_coding|	ENST00000321826.4	ENSG00000244165.1|OTTHUMG00000150166.3|OTTHUMT00000316664.2|AC020931.9-001|P2RY11|1943|protein_coding|	1016.92	P2RY11	1943
20038.6	20178	19241.3	18652.6	21105	EIF3G|1103|protein_coding|	ENST00000253108.8	ENSG00000130811.11|OTTHUMG00000180396.2|OTTHUMT00000451144.1|CTD-2240E14.6-001|EIF3G|1103|protein_coding|	19843.1	EIF3G	1103
34936.5	40285.1	37051	35947	36197.4	DNMT1|5408|protein_coding|	ENST00000340748.8	ENSG00000130816.15|OTTHUMG00000180397.3|OTTHUMT00000451166.1|CTD-2240E14.7-001|DNMT1|5408|protein_coding|	36883.4	DNMT1	5408
0	0	0	0	0	S1PR2|3584|protein_coding|	ENST00000590320.3	ENSG00000267534.3|OTTHUMG00000180399.3|OTTHUMT00000451194.3|CTD-2369P2.1-001|S1PR2|3584|protein_coding|	0	S1PR2	3584
2038.59	2083.65	1898.15	1824.55	2058.16	S1PR2|3643|protein_coding|	ENST00000646641.1	ENSG00000267534.3|OTTHUMG00000180399.3|OTTHUMT00000496501.1|CTD-2369P2.1-002|S1PR2|3643|protein_coding|	1980.62	S1PR2	3643
0	591.101	507.628	675.125	708.874	MRPL4|1320|protein_coding|	ENST00000307422.9	ENSG00000105364.13|OTTHUMG00000180400.2|-|MRPL4-202|MRPL4|1320|protein_coding|	496.546	MRPL4	1320
11000.6	10435.6	10629.7	9991.75	10721.6	MRPL4|1455|protein_coding|	ENST00000253099.10	ENSG00000105364.13|OTTHUMG00000180400.2|OTTHUMT00000451197.1|CTD-2369P2.3-001|MRPL4|1455|protein_coding|	10555.9	MRPL4	1455
12685.1	13509.4	11653.4	12195	14403	ICAM1|3252|protein_coding|	ENST00000264832.7	ENSG00000090339.8|OTTHUMG00000180403.2|OTTHUMT00000451207.1|CTD-2369P2.6-001|ICAM1|3252|protein_coding|	12889.2	ICAM1	3252
588.124	619.101	585.99	583.658	659.038	ICAM4|1278|protein_coding|	ENST00000380770.4	ENSG00000105371.9|OTTHUMG00000180405.2|OTTHUMT00000451214.2|CTD-2369P2.7-002|ICAM4|1278|protein_coding|	607.182	ICAM4	1278
417.361	283.245	352.295	231.273	171.867	ICAM5|3000|protein_coding|	ENST00000221980.4	ENSG00000105376.4|OTTHUMG00000180406.3|OTTHUMT00000451217.1|CTD-2369P2.9-001|ICAM5|3000|protein_coding|	291.208	ICAM5	3000
375.382	227.411	313.979	292.928	285.122	ZGLP1|2303|protein_coding|	ENST00000403903.7	ENSG00000220201.7|OTTHUMG00000152114.1|OTTHUMT00000325278.1|AC011511.11-001|ZGLP1|2303|protein_coding|	298.964	ZGLP1	2303
0	9.63767	9.29315	0	21.1819	ICAM3|1934|protein_coding|	ENST00000160262.9	ENSG00000076662.9|OTTHUMG00000180410.2|OTTHUMT00000451234.1|AC114271.1-001|ICAM3|1934|protein_coding|	8.02254	ICAM3	1934
521.04	775.436	417.474	380.333	467.13	TYK2|3971|protein_coding|	ENST00000264818.10	ENSG00000105397.13|OTTHUMG00000166373.3|-|TYK2-201|TYK2|3971|protein_coding|	512.283	TYK2	3971
16850.1	17086.9	16883.9	17415.4	17582.2	TYK2|4347|protein_coding|	ENST00000525621.5	ENSG00000105397.13|OTTHUMG00000166373.3|OTTHUMT00000389443.1|AC011557.3-001|TYK2|4347|protein_coding|	17163.7	TYK2	4347
33391.4	34398.7	31612.1	32505.8	34783.2	CDC37|1608|protein_coding|	ENST00000222005.6	ENSG00000105401.8|OTTHUMG00000180578.2|OTTHUMT00000451987.1|AC011557.4-001|CDC37|1608|protein_coding|	33338.2	CDC37	1608
109.501	126.179	97.1458	119.242	155.058	PDE4A|4781|protein_coding|	ENST00000380702.6	ENSG00000065989.15|OTTHUMG00000180411.4|OTTHUMT00000451244.2|CTC-429L19.1-001|PDE4A|4781|protein_coding|	121.425	PDE4A	4781
3805.28	4474.16	4290.5	4126.93	3810.6	KEAP1|2955|protein_coding|	ENST00000171111.9	ENSG00000079999.13|OTTHUMG00000180579.4|OTTHUMT00000452000.1|CTC-429L19.2-001|KEAP1|2955|protein_coding|	4101.49	KEAP1	2955
11219.6	11205.5	10526.2	10616.7	11611.2	KEAP1|2648|protein_coding|	ENST00000393623.6	ENSG00000079999.13|OTTHUMG00000180579.4|OTTHUMT00000452002.1|CTC-429L19.2-002|KEAP1|2648|protein_coding|	11035.8	KEAP1	2648
86.6909	92.5049	110.515	137.728	100.7	S1PR5|2341|protein_coding|	ENST00000333430.5	ENSG00000180739.13|OTTHUMG00000180581.3|OTTHUMT00000452014.2|CTC-429L19.4-001|S1PR5|2341|protein_coding|	105.628	S1PR5	2341
124.543	73.2373	59.9001	90.4466	110.21	S1PR5|2191|protein_coding|	ENST00000439028.3	ENSG00000180739.13|OTTHUMG00000180581.3|OTTHUMT00000452015.2|CTC-429L19.4-004|S1PR5|2191|protein_coding|	91.6673	S1PR5	2191
1439.15	1503.46	1531.32	1429.62	1559.05	ATG4D|1949|protein_coding|	ENST00000309469.8	ENSG00000130734.9|OTTHUMG00000180582.2|OTTHUMT00000452022.1|CTC-429L19.5-001|ATG4D|1949|protein_coding|	1492.52	ATG4D	1949
1554.39	1357.53	1374.57	1556.86	1181.81	CDKN2D|1422|protein_coding|	ENST00000393599.2	ENSG00000129355.6|OTTHUMG00000180583.1|OTTHUMT00000452030.1|CTC-539A10.1-001|CDKN2D|1422|protein_coding|	1405.03	CDKN2D	1422
527.072	608.7	525.888	596.951	606.299	CDKN2D|1086|protein_coding|	ENST00000335766.2	ENSG00000129355.6|OTTHUMG00000180583.1|OTTHUMT00000452031.1|CTC-539A10.1-002|CDKN2D|1086|protein_coding|	572.982	CDKN2D	1086
9465.68	11055.7	9692.15	10655.4	10940.9	AP1M2|1749|protein_coding|	ENST00000250244.10	ENSG00000129354.11|OTTHUMG00000180584.2|OTTHUMT00000452034.1|CTC-539A10.2-002|AP1M2|1749|protein_coding|	10362	AP1M2	1749
22614.7	23507.7	21074	23505.4	20145.7	SLC44A2|3671|protein_coding|	ENST00000335757.9	ENSG00000129353.14|OTTHUMG00000180585.3|OTTHUMT00000452045.1|CTC-539A10.3-004|SLC44A2|3671|protein_coding|	22169.5	SLC44A2	3671
25560.8	28137.4	24120.8	20800.5	23769	ILF3|3219|protein_coding|	ENST00000590261.5	ENSG00000129351.17|OTTHUMG00000180587.2|OTTHUMT00000452074.1|CTC-539A10.5-005|ILF3|3219|protein_coding|	24477.7	ILF3	3219
3208.24	3423.19	3172.65	3068.37	3477.75	QTRT1|1317|protein_coding|	ENST00000250237.9	ENSG00000213339.8|OTTHUMG00000180588.2|OTTHUMT00000452086.1|CTC-539A10.6-001|QTRT1|1317|protein_coding|	3270.04	QTRT1	1317
0	0	0	0	0	DNM2|3541|protein_coding|	ENST00000355667.10	ENSG00000079805.16|OTTHUMG00000180694.3|OTTHUMT00000452592.1|AC007229.1-001|DNM2|3541|protein_coding|	0	DNM2	3541
2712.42	2862.86	3018.03	2763.2	2886.57	TMED1|1340|protein_coding|	ENST00000214869.6	ENSG00000099203.6|OTTHUMG00000180696.2|OTTHUMT00000452614.1|AC007229.2-001|TMED1|1340|protein_coding|	2848.62	TMED1	1340
81.6857	88.7538	72.1744	72.9478	85.3854	C19orf38|1060|protein_coding|	ENST00000592854.5	ENSG00000214212.8|OTTHUMG00000180697.1|OTTHUMT00000452621.1|AC007565.1-002|C19orf38|1060|protein_coding|	80.1894	C19orf38	1060
82.4686	106.085	102.123	94.5338	110.851	C19orf38|1223|protein_coding|	ENST00000397820.4	ENSG00000214212.8|OTTHUMG00000180697.1|OTTHUMT00000452622.1|AC007565.1-001|C19orf38|1223|protein_coding|	99.2124	C19orf38	1223
11717.1	11465.9	11224.9	9679.73	11378.3	CARM1|3330|protein_coding|	ENST00000327064.8	ENSG00000142453.11|OTTHUMG00000180699.3|OTTHUMT00000452625.2|CTC-215O4.1-002|CARM1|3330|protein_coding|	11093.2	CARM1	3330
2395.52	1964.97	2134.57	2584.89	2367.94	YIPF2|2087|protein_coding|	ENST00000253031.6	ENSG00000130733.10|OTTHUMG00000180796.3|OTTHUMT00000453046.2|CTC-215O4.3-001|YIPF2|2087|protein_coding|	2289.58	YIPF2	2087
3131.5	3420.38	3422.63	3121.04	3869.16	YIPF2|1550|protein_coding|	ENST00000586748.5	ENSG00000130733.10|OTTHUMG00000180796.3|OTTHUMT00000453045.2|CTC-215O4.3-002|YIPF2|1550|protein_coding|	3392.94	YIPF2	1550
2664.62	2569.47	2579.9	2592.71	2478.88	C19orf52|1425|protein_coding|	ENST00000270502.6	ENSG00000142444.6|OTTHUMG00000180700.1|OTTHUMT00000452635.1|CTC-215O4.2-001|C19orf52|1425|protein_coding|	2577.11	C19orf52	1425
3754.85	3379.66	4560.08	2694.32	3187.08	SMARCA4|5791|protein_coding|	ENST00000344626.9	ENSG00000127616.18|OTTHUMG00000169272.16|OTTHUMT00000403235.3|CTB-164O19.1-001|SMARCA4|5791|protein_coding|	3515.2	SMARCA4	5791
0	0	0	0	0	SMARCA4|5665|protein_coding|	ENST00000429416.8	ENSG00000127616.18|OTTHUMG00000169272.16|OTTHUMT00000452638.6|CTB-164O19.1-007|SMARCA4|5665|protein_coding|	0	SMARCA4	5665
21157	21678.5	18957.6	23006.8	23681.7	LDLR|3617|protein_coding|	ENST00000558518.5	ENSG00000130164.13|OTTHUMG00000171935.8|OTTHUMT00000415973.2|CTB-164O19.2-003|LDLR|3617|protein_coding|	21696.3	LDLR	3617
2542.76	2628.71	2543.87	2779.22	2614.91	SPC24|2315|protein_coding|	ENST00000592540.5	ENSG00000161888.11|OTTHUMG00000180798.2|OTTHUMT00000453059.1|CTB-164O19.3-001|SPC24|2315|protein_coding|	2621.89	SPC24	2315
14012.2	14181.8	12131.3	14091.3	14670.8	KANK2|5162|protein_coding|	ENST00000586659.5	ENSG00000197256.10|OTTHUMG00000180799.4|OTTHUMT00000453066.2|CTB-164O19.4-001|KANK2|5162|protein_coding|	13817.5	KANK2	5162
10940.1	10495	10066.3	10663.3	11198.7	DOCK6|6358|protein_coding|	ENST00000294618.11	ENSG00000130158.13|OTTHUMG00000180826.2|OTTHUMT00000453155.1|AC009000.1-001|DOCK6|6358|protein_coding|	10672.7	DOCK6	6358
0	0	6.18929	3.08262	3.16717	C19orf80|1223|protein_coding|	ENST00000616433.4	ENSG00000130173.13|OTTHUMG00000180829.1|-|ANGPTL8-204|C19orf80|1223|protein_coding|	2.48782	C19orf80	1223
0	2.89652	0	2.05462	2.10344	C19orf80|872|protein_coding|	ENST00000252453.12	ENSG00000130173.13|OTTHUMG00000180829.1|OTTHUMT00000453175.1|CTC-510F12.1-001|C19orf80|872|protein_coding|	1.41092	C19orf80	872
0	0	1.03099	2.05484	2.1078	TSPAN16|1040|protein_coding|	ENST00000316737.5	ENSG00000130167.13|OTTHUMG00000180833.1|OTTHUMT00000453204.1|CTD-2342J14.2-001|TSPAN16|1040|protein_coding|	1.03873	TSPAN16	1040
4601.1	5071.48	4626.53	4753.19	5383.42	RAB3D|4273|protein_coding|	ENST00000222120.7	ENSG00000105514.7|OTTHUMG00000180835.1|OTTHUMT00000453211.1|CTC-510F12.5-001|RAB3D|4273|protein_coding|	4887.14	RAB3D	4273
14.8826	27.0209	0	0	0	RAB3D|924|protein_coding|	ENST00000589655.1	ENSG00000105514.7|OTTHUMG00000180835.1|OTTHUMT00000453212.1|CTC-510F12.5-002|RAB3D|924|protein_coding|	8.3807	RAB3D	924
3357.69	3504.86	2954.82	3491.06	3751.31	TMEM205|792|protein_coding|	ENST00000593256.6	ENSG00000105518.13|OTTHUMG00000182021.2|OTTHUMT00000458749.1|CTD-2342J14.3-001|TMEM205|792|protein_coding|	3411.95	TMEM205	792
0	0	76.2416	9.24723	12.6263	TMEM205|916|protein_coding|	ENST00000447337.5	ENSG00000105518.13|OTTHUMG00000182021.2|-|TMEM205-202|TMEM205|916|protein_coding|	19.623	TMEM205	916
0	56.9217	82.4773	70.8915	27.3995	TMEM205|1034|protein_coding|	ENST00000354882.9	ENSG00000105518.13|OTTHUMG00000182021.2|OTTHUMT00000458743.1|CTD-2342J14.3-004|TMEM205|1034|protein_coding|	47.538	TMEM205	1034
136.974	112.832	72.751	176.854	157.36	TMEM205|677|protein_coding|	ENST00000586590.5	ENSG00000105518.13|OTTHUMG00000182021.2|OTTHUMT00000458745.1|CTD-2342J14.3-002|TMEM205|677|protein_coding|	131.354	TMEM205	677
7.43186	27.0158	14.4318	34.9311	10.5343	TMEM205|1003|protein_coding|	ENST00000586956.5	ENSG00000105518.13|OTTHUMG00000182021.2|OTTHUMT00000458746.1|CTD-2342J14.3-009|TMEM205|1003|protein_coding|	18.869	TMEM205	1003
60.7155	68.5332	79.1246	119.151	44.1327	TMEM205|788|protein_coding|	ENST00000589555.5	ENSG00000105518.13|OTTHUMG00000182021.2|OTTHUMT00000458747.1|CTD-2342J14.3-010|TMEM205|788|protein_coding|	74.3313	TMEM205	788
79.7262	28.9413	51.2688	49.3238	70.2746	TMEM205|688|protein_coding|	ENST00000587948.5	ENSG00000105518.13|OTTHUMG00000182021.2|OTTHUMT00000458748.1|CTD-2342J14.3-013|TMEM205|688|protein_coding|	55.9069	TMEM205	688
827.882	879.699	825.046	894.571	945.122	TMEM205|840|protein_coding|	ENST00000588560.5	ENSG00000105518.13|OTTHUMG00000182021.2|OTTHUMT00000458751.1|CTD-2342J14.3-003|TMEM205|840|protein_coding|	874.464	TMEM205	840
24.9835	12.5342	14.447	0	9.51294	CCDC159|1408|protein_coding|	ENST00000588790.5	ENSG00000183401.11|OTTHUMG00000182022.2|OTTHUMT00000458761.1|CTD-2342J14.7-001|CCDC159|1408|protein_coding|	12.2955	CCDC159	1408
246.907	269.154	228.897	301.039	316.249	CCDC159|1062|protein_coding|	ENST00000458408.5	ENSG00000183401.11|OTTHUMG00000182022.2|-|CCDC159-201|CCDC159|1062|protein_coding|	272.449	CCDC159	1062
1882.93	1887.46	1779.91	1921.07	1881.48	PLPPR2|2727|protein_coding|	ENST00000251473.9	ENSG00000105520.10|OTTHUMG00000182023.2|OTTHUMT00000458779.1|CTD-2342J14.8-001|PLPPR2|2727|protein_coding|	1870.57	PLPPR2	2727
714.246	634.261	640.042	758.449	750.324	SWSAP1|1684|protein_coding|	ENST00000312423.2	ENSG00000173928.2|OTTHUMG00000182025.1|OTTHUMT00000458789.1|CTD-2342J14.9-001|SWSAP1|1684|protein_coding|	699.464	SWSAP1	1684
649.172	877.812	639.356	790.401	1014.54	EPOR|2411|protein_coding|	ENST00000222139.10	ENSG00000187266.13|OTTHUMG00000182027.3|OTTHUMT00000458791.2|CTD-2342J14.4-001|EPOR|2411|protein_coding|	794.256	EPOR	2411
1709.22	1385.56	1741.55	1681.55	1526.88	RGL3|2542|protein_coding|	ENST00000380456.7	ENSG00000205517.12|OTTHUMG00000172898.11|OTTHUMT00000421208.4|CTD-2342J14.1-001|RGL3|2542|protein_coding|	1608.95	RGL3	2542
100.577	56.8574	127.023	107.918	76.286	CCDC151|2107|protein_coding|	ENST00000356392.8	ENSG00000198003.11|OTTHUMG00000182028.2|OTTHUMT00000458800.2|CTD-2342J14.10-001|CCDC151|2107|protein_coding|	93.7322	CCDC151	2107
13997.7	13035.2	11251.6	13108	12240.9	PRKCSH|1898|protein_coding|	ENST00000589838.5	ENSG00000130175.9|OTTHUMG00000182029.2|OTTHUMT00000458817.1|CTC-398G3.4-001|PRKCSH|1898|protein_coding|	12726.7	PRKCSH	1898
23.005	14.4481	8.26768	15.4193	16.9923	ELAVL3|4729|protein_coding|	ENST00000359227.7	ENSG00000196361.9|OTTHUMG00000182030.3|OTTHUMT00000458827.2|CTC-398G3.5-001|ELAVL3|4729|protein_coding|	15.6265	ELAVL3	4729
1074.64	988.684	979.085	1109.01	1051.33	ZNF653|2240|protein_coding|	ENST00000293771.9	ENSG00000161914.9|OTTHUMG00000182032.2|OTTHUMT00000458836.2|CTC-398G3.7-001|ZNF653|2240|protein_coding|	1040.55	ZNF653	2240
3060.06	3227.18	3164.13	3318.49	3469.25	ECSIT|1700|protein_coding|	ENST00000270517.11	ENSG00000130159.13|OTTHUMG00000178590.5|OTTHUMT00000442603.2|CTC-398G3.3-001|ECSIT|1700|protein_coding|	3247.82	ECSIT	1700
0	0	3.09679	0	1.05808	CNN1|1633|protein_coding|	ENST00000252456.6	ENSG00000130176.7|OTTHUMG00000182033.2|OTTHUMT00000458854.1|CTC-398G3.8-001|CNN1|1633|protein_coding|	0.830976	CNN1	1633
4943.82	5063.33	4904.03	4498.99	5293.48	ELOF1|1019|protein_coding|	ENST00000252445.7	ENSG00000130165.10|OTTHUMG00000182034.3|-|ELOF1-201|ELOF1|1019|protein_coding|	4940.73	ELOF1	1019
114.581	71.2602	105.52	119.313	119.621	ELOF1|658|protein_coding|	ENST00000586120.5	ENSG00000130165.10|OTTHUMG00000182034.3|OTTHUMT00000458868.1|CTC-398G3.9-003|ELOF1|658|protein_coding|	106.059	ELOF1	658
61.1457	30.7493	45.0686	48.2784	51.5207	ELOF1|585|protein_coding|	ENST00000590700.5	ENSG00000130165.10|OTTHUMG00000182034.3|OTTHUMT00000458869.1|CTC-398G3.9-006|ELOF1|585|protein_coding|	47.3525	ELOF1	585
3675.89	4330.72	3535.16	4041.58	4043.5	ZNF627|2840|protein_coding|	ENST00000361113.9	ENSG00000198551.9|OTTHUMG00000182035.2|OTTHUMT00000458875.1|CTD-2333A24.1-001|ZNF627|2840|protein_coding|	3925.37	ZNF627	2840
0	0	0	0	0	ACP5|1630|protein_coding|	ENST00000218758.9	ENSG00000102575.10|OTTHUMG00000182036.2|OTTHUMT00000458879.1|AC020947.3-002|ACP5|1630|protein_coding|	0	ACP5	1630
0	0	0	0	0	ACP5|1527|protein_coding|	ENST00000412435.6	ENSG00000102575.10|OTTHUMG00000182036.2|OTTHUMT00000458880.1|AC020947.3-001|ACP5|1527|protein_coding|	0	ACP5	1527
0.923935	9.63912	0	0	0	ACP5|1699|protein_coding|	ENST00000592828.5	ENSG00000102575.10|OTTHUMG00000182036.2|OTTHUMT00000458881.1|AC020947.3-003|ACP5|1699|protein_coding|	2.11261	ACP5	1699
0	0	3.09574	2.05524	2.11386	ACP5|1397|protein_coding|	ENST00000433365.2	ENSG00000102575.10|OTTHUMG00000182036.2|OTTHUMT00000458882.1|AC020947.3-006|ACP5|1397|protein_coding|	1.45297	ACP5	1397
1886.62	2164.17	1908.78	2053.61	2005.79	ZNF823|2423|protein_coding|	ENST00000341191.10	ENSG00000197933.12|OTTHUMG00000156528.4|OTTHUMT00000344516.2|CTC-499B15.2-002|ZNF823|2423|protein_coding|	2003.79	ZNF823	2423
1748.69	1818.59	1655.52	1594.34	1640.57	ZNF441|4356|protein_coding|	ENST00000357901.4	ENSG00000197044.10|OTTHUMG00000154449.4|OTTHUMT00000335273.3|AC008543.6-003|ZNF441|4356|protein_coding|	1691.54	ZNF441	4356
121.707	155.132	138.411	169.593	168.575	ZNF491|2471|protein_coding|	ENST00000323169.9	ENSG00000177599.12|OTTHUMG00000156529.2|OTTHUMT00000344518.1|CTD-2006C1.5-001|ZNF491|2471|protein_coding|	150.683	ZNF491	2471
4158.57	4666.95	4144.91	4167.25	3859.56	ZNF440|4189|protein_coding|	ENST00000304060.9	ENSG00000171295.12|OTTHUMG00000156403.4|OTTHUMT00000344508.1|CTD-2006C1.4-001|ZNF440|4189|protein_coding|	4199.45	ZNF440	4189
49.7767	63.5915	52.6822	46.2533	24.3903	ZNF439|2622|protein_coding|	ENST00000304030.2	ENSG00000171291.8|OTTHUMG00000156527.3|OTTHUMT00000344513.1|CTD-2006C1.3-002|ZNF439|2622|protein_coding|	47.3388	ZNF439	2622
1844.76	2096.45	1674.63	1857.36	1953.95	ZNF700|2882|protein_coding|	ENST00000254321.9	ENSG00000196757.7|OTTHUMG00000156421.3|OTTHUMT00000344126.2|CTD-2192J16.1-001|ZNF700|2882|protein_coding|	1885.43	ZNF700	2882
0	48.1807	148.725	77.086	43.4554	ZNF433|2280|protein_coding|	ENST00000344980.10	ENSG00000197647.11|OTTHUMG00000156427.4|OTTHUMT00000403716.1|CTD-3105H18.1-005|ZNF433|2280|protein_coding|	63.4895	ZNF433	2280
169.056	230.369	234.351	172.657	176.764	ZNF878|1734|protein_coding|	ENST00000547628.1	ENSG00000257446.3|OTTHUMG00000169370.2|OTTHUMT00000403723.2|CTD-2006C1.7-001|ZNF878|1734|protein_coding|	196.639	ZNF878	1734
184.853	205.141	182.951	175.785	208.26	ZNF844|6620|protein_coding|	ENST00000439326.7	ENSG00000223547.9|OTTHUMG00000156405.3|OTTHUMT00000344086.2|CTD-2192J16.3-001|ZNF844|6620|protein_coding|	191.398	ZNF844	6620
452.34	841.055	775.889	747.272	532.606	ZNF20|3061|protein_coding|	ENST00000334213.9	ENSG00000132010.15|OTTHUMG00000156409.3|OTTHUMT00000344101.1|CTD-2192J16.5-001|ZNF20|3061|protein_coding|	669.832	ZNF20	3061
1721.85	1751.31	1786.56	1821.47	1759.89	ZNF136|3643|protein_coding|	ENST00000343979.5	ENSG00000196646.11|OTTHUMG00000156429.5|OTTHUMT00000344151.3|CTD-2192J16.6-001|ZNF136|3643|protein_coding|	1768.21	ZNF136	3643
309.683	386.358	241.726	360.778	362.712	ZNF44|2706|protein_coding|	ENST00000356109.9	ENSG00000197857.13|OTTHUMG00000156424.2|OTTHUMT00000344132.1|CTD-3105H18.2-002|ZNF44|2706|protein_coding|	332.251	ZNF44	2706
513.338	676.358	533.047	506.736	496.372	ZNF563|2754|protein_coding|	ENST00000293725.9	ENSG00000188868.13|OTTHUMG00000156413.3|OTTHUMT00000344114.1|CTD-3105H18.3-001|ZNF563|2754|protein_coding|	545.17	ZNF563	2754
138.883	154.099	118.863	201.484	115.809	ZNF442|6219|protein_coding|	ENST00000242804.8	ENSG00000198342.9|OTTHUMG00000156411.3|OTTHUMT00000344109.2|CTD-2192J16.7-001|ZNF442|6219|protein_coding|	145.828	ZNF442	6219
0.923312	64.5743	0	0	48.7118	ZNF442|1884|protein_coding|	ENST00000545749.2	ENSG00000198342.9|OTTHUMG00000156411.3|-|ZNF442-205|ZNF442|1884|protein_coding|	22.8419	ZNF442	1884
931.987	1194.76	1131.1	1042.24	1079.48	ZNF799|2583|protein_coding|	ENST00000430385.3	ENSG00000196466.10|OTTHUMG00000156408.3|OTTHUMT00000344099.2|CTD-2192J16.8-003|ZNF799|2583|protein_coding|	1075.91	ZNF799	2583
1830.56	1888.45	1867.67	1954.98	1740.29	ZNF443|2663|protein_coding|	ENST00000301547.9	ENSG00000180855.15|OTTHUMG00000156404.1|OTTHUMT00000344084.1|CTD-3105H18.6-001|ZNF443|2663|protein_coding|	1856.39	ZNF443	2663
1290.02	1486.2	1182.3	1475.12	1326.55	ZNF709|4910|protein_coding|	ENST00000397732.7	ENSG00000242852.6|OTTHUMG00000156406.2|OTTHUMT00000344088.1|CTD-2192J16.9-001|ZNF709|4910|protein_coding|	1352.04	ZNF709	4910
1441.99	1543.42	1444.28	1416.41	1697.34	ZNF564|2935|protein_coding|	ENST00000339282.11	ENSG00000249709.7|OTTHUMG00000156418.4|OTTHUMT00000344120.2|CTD-2192J16.10-002|ZNF564|2935|protein_coding|	1508.69	ZNF564	2935
852.31	880.408	756.444	820.294	894.036	ZNF490|4237|protein_coding|	ENST00000311437.10	ENSG00000188033.9|OTTHUMG00000156398.2|OTTHUMT00000344073.1|CTD-2192J16.13-001|ZNF490|4237|protein_coding|	840.699	ZNF490	4237
3388.44	3606.29	3327.67	3472.4	3452.39	ZNF791|4554|protein_coding|	ENST00000343325.8	ENSG00000173875.13|OTTHUMG00000156426.4|OTTHUMT00000344140.1|CTD-2192J16.14-001|ZNF791|4554|protein_coding|	3449.44	ZNF791	4554
7462.18	7238.87	6509.02	7364.84	7820.21	MAN2B1|3184|protein_coding|	ENST00000456935.6	ENSG00000104774.12|OTTHUMG00000156397.4|OTTHUMT00000344062.1|CTD-2192J16.16-001|MAN2B1|3184|protein_coding|	7279.02	MAN2B1	3184
1329.28	1270.71	1206.43	1317.44	1471.71	WDR83|1457|protein_coding|	ENST00000418543.7	ENSG00000123154.11|OTTHUMG00000169356.2|OTTHUMT00000403648.1|CTD-2192J16.18-001|WDR83|1457|protein_coding|	1319.11	WDR83	1457
3585.18	3793.39	4000.65	3980.84	3972.11	WDR83OS|2562|protein_coding|	ENST00000596731.5	ENSG00000105583.9|OTTHUMG00000182617.1|OTTHUMT00000462702.1|CTD-2192J16.23-001|WDR83OS|2562|protein_coding|	3866.44	WDR83OS	2562
5416.56	5719.77	5117.97	5401.09	5750.69	DHPS|1363|protein_coding|	ENST00000210060.11	ENSG00000095059.15|OTTHUMG00000182618.2|OTTHUMT00000462708.1|CTD-2192J16.25-001|DHPS|1363|protein_coding|	5481.22	DHPS	1363
4881.81	4510.56	4821.29	4355.47	3781.3	TNPO2|5122|protein_coding|	ENST00000425528.5	ENSG00000105576.15|OTTHUMG00000180333.3|-|TNPO2-202|TNPO2|5122|protein_coding|	4470.09	TNPO2	5122
1588.53	1730.33	1862.67	1765.89	1748.22	TNPO2|2914|protein_coding|	ENST00000592287.5	ENSG00000105576.15|OTTHUMG00000180333.3|OTTHUMT00000450785.1|CTD-2659N19.3-002|TNPO2|2914|protein_coding|	1739.13	TNPO2	2914
23024.2	20781.8	21389.9	21020.5	22363.8	C19orf43|970|protein_coding|	ENST00000242784.4	ENSG00000123144.10|OTTHUMG00000180347.1|OTTHUMT00000450856.1|CTD-2659N19.5-001|C19orf43|970|protein_coding|	21716	C19orf43	970
205.474	42.4255	343.609	159.279	217.691	ASNA1|1368|protein_coding|	ENST00000591090.5	ENSG00000198356.11|OTTHUMG00000180355.2|OTTHUMT00000450921.1|CTD-2659N19.6-001|ASNA1|1368|protein_coding|	193.696	ASNA1	1368
11121.4	11286.5	11711.6	10499.7	11949.4	ASNA1|1280|protein_coding|	ENST00000357332.7	ENSG00000198356.11|OTTHUMG00000180355.2|-|ASNA1-201|ASNA1|1280|protein_coding|	11313.7	ASNA1	1280
0	9.63652	3.09826	0	0	BEST2|2183|protein_coding|	ENST00000549706.5	ENSG00000039987.6|OTTHUMG00000169293.3|OTTHUMT00000403343.1|CTD-2659N19.1-002|BEST2|2183|protein_coding|	2.54696	BEST2	2183
34.1506	14.456	39.2398	34.9443	20.1261	BEST2|2000|protein_coding|	ENST00000553030.5	ENSG00000039987.6|OTTHUMG00000169293.3|OTTHUMT00000403342.2|CTD-2659N19.1-001|BEST2|2000|protein_coding|	28.5834	BEST2	2000
0	0	0	0	7.41314	BEST2|1908|protein_coding|	ENST00000042931.1	ENSG00000039987.6|OTTHUMG00000169293.3|-|BEST2-201|BEST2|1908|protein_coding|	1.48263	BEST2	1908
624.162	524.165	664.177	484.113	786.733	HOOK2|2513|protein_coding|	ENST00000397668.7	ENSG00000095066.11|OTTHUMG00000180372.3|OTTHUMT00000451008.1|CTD-2659N19.8-002|HOOK2|2513|protein_coding|	616.67	HOOK2	2513
9806.76	8283.17	8391.91	8969.09	10026.4	JUNB|1820|protein_coding|	ENST00000302754.5	ENSG00000171223.5|OTTHUMG00000180373.1|OTTHUMT00000451015.1|CTD-2659N19.7-001|JUNB|1820|protein_coding|	9095.47	JUNB	1820
64875.5	65117.7	63717.5	63329.2	70827.4	PRDX2|987|protein_coding|	ENST00000301522.2	ENSG00000167815.11|OTTHUMG00000134285.3|OTTHUMT00000258950.2|AC018761.9-001|PRDX2|987|protein_coding|	65573.5	PRDX2	987
6168.36	6246.2	6335.61	5444.58	5722.06	RNASEH2A|2753|protein_coding|	ENST00000221486.5	ENSG00000104889.6|OTTHUMG00000180481.3|OTTHUMT00000451507.3|CTD-2265O21.1-001|RNASEH2A|2753|protein_coding|	5983.36	RNASEH2A	2753
10.2193	10.6134	18.555	16.4381	31.6017	RTBDN|1000|protein_coding|	ENST00000393233.6	ENSG00000132026.13|OTTHUMG00000180482.4|-|RTBDN-202|RTBDN|1000|protein_coding|	17.4855	RTBDN	1000
0	0	0	0	0	RTBDN|1066|protein_coding|	ENST00000458671.6	ENSG00000132026.13|OTTHUMG00000180482.4|OTTHUMT00000451513.1|CTD-2265O21.2-003|RTBDN|1066|protein_coding|	0	RTBDN	1066
676.317	652.084	632.485	864.509	837.966	MAST1|4833|protein_coding|	ENST00000251472.8	ENSG00000105613.9|OTTHUMG00000180514.3|OTTHUMT00000451733.2|CTD-2265O21.4-001|MAST1|4833|protein_coding|	732.672	MAST1	4833
9554.18	10733.4	9950.04	10011.5	10401.9	DNASE2|1955|protein_coding|	ENST00000222219.7	ENSG00000105612.8|OTTHUMG00000180535.2|OTTHUMT00000451790.1|CTD-2265O21.6-001|DNASE2|1955|protein_coding|	10130.2	DNASE2	1955
36.9716	35.6672	46.4507	35.9691	38.0877	KLF1|1611|protein_coding|	ENST00000264834.5	ENSG00000105610.5|OTTHUMG00000180536.3|OTTHUMT00000451794.3|CTD-2265O21.5-001|KLF1|1611|protein_coding|	38.6293	KLF1	1611
3734.89	3947.54	3566.57	3338.18	3820.37	GCDH|1956|protein_coding|	ENST00000222214.9	ENSG00000105607.12|OTTHUMG00000180561.4|OTTHUMT00000451897.1|AD000092.4-001|GCDH|1956|protein_coding|	3681.51	GCDH	1956
150.508	205.29	294.266	330.935	463.799	GCDH|1867|protein_coding|	ENST00000591470.5	ENSG00000105607.12|OTTHUMG00000180561.4|OTTHUMT00000451900.1|AD000092.4-002|GCDH|1867|protein_coding|	288.96	GCDH	1867
605.036	690.51	562.202	609.334	753.835	SYCE2|1231|protein_coding|	ENST00000293695.7	ENSG00000161860.7|OTTHUMG00000180562.1|OTTHUMT00000451913.1|AD000092.5-001|SYCE2|1231|protein_coding|	644.184	SYCE2	1231
8635.01	8554.04	8921.52	7756.34	9674.74	FARSA|1814|protein_coding|	ENST00000314606.8	ENSG00000179115.10|OTTHUMG00000180569.3|OTTHUMT00000451935.1|CTC-425F1.1-001|FARSA|1814|protein_coding|	8708.33	FARSA	1814
131256	146497	137409	134832	142871	CALR|1903|protein_coding|	ENST00000316448.9	ENSG00000179218.13|OTTHUMG00000180574.2|OTTHUMT00000451952.1|CTC-425F1.3-001|CALR|1903|protein_coding|	138573	CALR	1903
6437.7	7205	5786.57	5726.48	6642.15	RAD23A|1746|protein_coding|	ENST00000586534.5	ENSG00000179262.9|OTTHUMG00000180723.2|OTTHUMT00000452752.1|CTC-425F1.5-002|RAD23A|1746|protein_coding|	6359.58	RAD23A	1746
12367.5	10975.4	12186.8	11318.4	12853.9	GADD45GIP1|1782|protein_coding|	ENST00000316939.2	ENSG00000179271.2|OTTHUMG00000180724.3|OTTHUMT00000452759.3|CTC-425F1.6-001|GADD45GIP1|1782|protein_coding|	11940.4	GADD45GIP1	1782
17.5433	23.1312	14.4553	35.9713	4.23572	DAND5|1877|protein_coding|	ENST00000317060.3	ENSG00000179284.5|OTTHUMG00000180725.2|OTTHUMT00000452761.2|CTC-425F1.7-001|DAND5|1877|protein_coding|	19.0674	DAND5	1877
160.001	182.212	158.938	187.033	162.845	LYL1|1490|protein_coding|	ENST00000264824.4	ENSG00000104903.4|OTTHUMG00000180736.2|OTTHUMT00000452827.1|AC007787.4-001|LYL1|1490|protein_coding|	170.206	LYL1	1490
0	0	0	0	0	TRMT1|2263|protein_coding|	ENST00000437766.5	ENSG00000104907.12|OTTHUMG00000180730.3|-|TRMT1-203|TRMT1|2263|protein_coding|	0	TRMT1	2263
3617.69	3968.39	4013.18	3906.65	4178.02	TRMT1|2142|protein_coding|	ENST00000357720.8	ENSG00000104907.12|OTTHUMG00000180730.3|-|TRMT1-202|TRMT1|2142|protein_coding|	3936.79	TRMT1	2142
1083.18	1169.71	1118.7	915.811	751.814	TRMT1|2579|protein_coding|	ENST00000592062.5	ENSG00000104907.12|OTTHUMG00000180730.3|OTTHUMT00000452780.2|AC005546.1-001|TRMT1|2579|protein_coding|	1007.84	TRMT1	2579
40630.4	40836.1	37647.6	34407.3	37986.3	NACC1|4445|protein_coding|	ENST00000292431.4	ENSG00000160877.5|OTTHUMG00000180748.3|OTTHUMT00000452879.1|CTC-250I14.2-001|NACC1|4445|protein_coding|	38301.5	NACC1	4445
4854.07	5300.26	4971.95	4983.32	5219.89	STX10|1136|protein_coding|	ENST00000587230.5	ENSG00000104915.14|OTTHUMG00000180759.2|OTTHUMT00000452918.1|CTC-250I14.4-002|STX10|1136|protein_coding|	5065.9	STX10	1136
250.969	125.361	239.355	201.404	325.323	IER2|1291|protein_coding|	ENST00000587885.1	ENSG00000160888.6|OTTHUMG00000180790.1|OTTHUMT00000453031.1|CTC-250I14.5-003|IER2|1291|protein_coding|	228.482	IER2	1291
9174.25	8924.77	9583.35	9066.11	8199.29	IER2|2085|protein_coding|	ENST00000292433.3	ENSG00000160888.6|OTTHUMG00000180790.1|OTTHUMT00000453032.1|CTC-250I14.5-001|IER2|2085|protein_coding|	8989.55	IER2	2085
3291.23	3377.8	2678.83	3022.98	3548.49	IER2|2934|protein_coding|	ENST00000588173.1	ENSG00000160888.6|OTTHUMG00000180790.1|OTTHUMT00000453033.1|CTC-250I14.5-002|IER2|2934|protein_coding|	3183.87	IER2	2934
383.128	410.568	423.35	361.772	490.345	CCDC130|1922|protein_coding|	ENST00000586600.5	ENSG00000104957.13|OTTHUMG00000180837.6|OTTHUMT00000453216.3|CTB-5E10.1-001|CCDC130|1922|protein_coding|	413.833	CCDC130	1922
1704.97	1652.04	1721.08	1574.49	1856.9	CCDC130|1792|protein_coding|	ENST00000221554.12	ENSG00000104957.13|OTTHUMG00000180837.6|OTTHUMT00000453218.2|CTB-5E10.1-004|CCDC130|1792|protein_coding|	1701.9	CCDC130	1792
0	0	13.421	0	1.05847	MRI1|1735|protein_coding|	ENST00000040663.7	ENSG00000037757.13|OTTHUMG00000180867.3|OTTHUMT00000453424.2|CTB-5E10.2-002|MRI1|1735|protein_coding|	2.89589	MRI1	1735
9461.11	9612.56	9652.91	9139.99	9906.34	C19orf53|873|protein_coding|	ENST00000588234.5	ENSG00000104979.8|OTTHUMG00000180914.1|OTTHUMT00000453621.1|CTB-5E10.4-001|C19orf53|873|protein_coding|	9554.58	C19orf53	873
3304.13	3545.68	3049.59	3664.61	3575.25	ZSWIM4|4339|protein_coding|	ENST00000254323.6	ENSG00000132003.9|OTTHUMG00000181752.2|OTTHUMT00000457457.1|CTD-3252C9.1-001|ZSWIM4|4339|protein_coding|	3427.85	ZSWIM4	4339
11834.4	11471.2	10581.8	11263.9	11921.7	CC2D1A|3581|protein_coding|	ENST00000318003.11	ENSG00000132024.17|OTTHUMG00000181852.1|OTTHUMT00000457954.1|CTD-3252C9.7-001|CC2D1A|3581|protein_coding|	11414.6	CC2D1A	3581
5856.08	6028.38	5852.95	6050.74	6500.27	DCAF15|2278|protein_coding|	ENST00000254337.10	ENSG00000132017.10|OTTHUMG00000181882.3|OTTHUMT00000458099.2|CTD-3252C9.9-001|DCAF15|2278|protein_coding|	6057.68	DCAF15	2278
4922.16	4693.86	4522.19	4862.16	4898.3	RFX1|4332|protein_coding|	ENST00000254325.8	ENSG00000132005.8|OTTHUMG00000181979.3|OTTHUMT00000458510.1|CTD-3252C9.10-001|RFX1|4332|protein_coding|	4779.73	RFX1	4332
0	0	0	0	0	RLN3|580|protein_coding|	ENST00000431365.2	ENSG00000171136.6|OTTHUMG00000181986.1|OTTHUMT00000458529.1|CTB-55O6.3-001|RLN3|580|protein_coding|	0	RLN3	580
3390.63	3594.55	3352.44	3436.19	3768.19	IL27RA|2962|protein_coding|	ENST00000263379.3	ENSG00000104998.3|OTTHUMG00000181990.2|OTTHUMT00000458539.2|CTB-55O6.5-001|IL27RA|2962|protein_coding|	3508.4	IL27RA	2962
252.736	220.669	209.659	206.59	241.647	PALM3|2262|protein_coding|	ENST00000340790.8	ENSG00000187867.8|OTTHUMG00000181991.2|OTTHUMT00000458540.1|CTB-55O6.6-001|PALM3|2262|protein_coding|	226.26	PALM3	2262
1565.41	1400.76	1239.59	1645.3	1498.7	CTB-55O6.8|1535|protein_coding|	ENST00000587086.2	ENSG00000141854.9|OTTHUMG00000181994.2|OTTHUMT00000458552.2|CTB-55O6.8-001|CTB-55O6.8|1535|protein_coding|	1469.95	CTB-55O6.8	1535
1.85041	1.9283	2.06393	2.05526	8.45681	C19orf67|1427|protein_coding|	ENST00000548523.5	ENSG00000188032.9|OTTHUMG00000169303.2|OTTHUMT00000403368.1|CTB-55O6.2-001|C19orf67|1427|protein_coding|	3.27094	C19orf67	1427
21552.4	19098.4	17040.5	16447.7	18221.9	PRKACA|2677|protein_coding|	ENST00000308677.8	ENSG00000072062.13|OTTHUMG00000182051.3|OTTHUMT00000459004.1|CTB-55O6.9-001|PRKACA|2677|protein_coding|	18472.2	PRKACA	2677
13446.7	15017.4	14197.2	13196.7	14877.4	ASF1B|2059|protein_coding|	ENST00000263382.7	ENSG00000105011.8|OTTHUMG00000150401.2|OTTHUMT00000317946.1|AC022098.8-001|ASF1B|2059|protein_coding|	14147.1	ASF1B	2059
9460.35	10036.1	8505.13	9655.98	9562.65	ADGRL1|7853|protein_coding|	ENST00000340736.10	ENSG00000072071.16|OTTHUMG00000182138.4|OTTHUMT00000459696.2|CTB-55O6.11-001|ADGRL1|7853|protein_coding|	9444.04	ADGRL1	7853
2452.07	2552	2670.77	2910.99	3129.15	ADGRE5|3188|protein_coding|	ENST00000242786.5	ENSG00000123146.19|OTTHUMG00000182166.4|OTTHUMT00000459821.2|CTC-548K16.3-003|ADGRE5|3188|protein_coding|	2743	ADGRE5	3188
5437.84	5958.17	5760.83	5214.28	6012.03	DDX39A|1471|protein_coding|	ENST00000242776.8	ENSG00000123136.14|OTTHUMG00000182181.4|OTTHUMT00000459880.1|CTC-548K16.4-001|DDX39A|1471|protein_coding|	5676.63	DDX39A	1471
20449.1	20618.8	19476.8	20513.5	22266.7	PKN1|3069|protein_coding|	ENST00000242783.10	ENSG00000123143.12|OTTHUMG00000039611.3|OTTHUMT00000095510.1|AC008569.1-001|PKN1|3069|protein_coding|	20665	PKN1	3069
9.25237	5.78494	11.3515	12.3315	12.6848	PTGER1|1421|protein_coding|	ENST00000292513.3	ENSG00000160951.3|OTTHUMG00000039610.1|OTTHUMT00000095509.1|AC008569.2-001|PTGER1|1421|protein_coding|	10.281	PTGER1	1421
12704.9	13944.8	12698.5	13328	13296.6	GIPC1|1926|protein_coding|	ENST00000393033.8	ENSG00000123159.15|OTTHUMG00000182248.5|OTTHUMT00000460239.2|CTC-548K16.7-001|GIPC1|1926|protein_coding|	13194.6	GIPC1	1926
1551.71	1129.64	1412.37	1345.3	2263.36	GIPC1|1782|protein_coding|	ENST00000345425.6	ENSG00000123159.15|OTTHUMG00000182248.5|OTTHUMT00000460263.1|CTC-548K16.7-007|GIPC1|1782|protein_coding|	1540.47	GIPC1	1782
4755.87	4031.3	4211.15	3567.88	3361.88	GIPC1|1386|protein_coding|	ENST00000586027.5	ENSG00000123159.15|OTTHUMG00000182248.5|OTTHUMT00000460264.1|CTC-548K16.7-005|GIPC1|1386|protein_coding|	3985.62	GIPC1	1386
30608.6	31193.4	31001.7	28588.6	32754.9	DNAJB1|2264|protein_coding|	ENST00000254322.2	ENSG00000132002.7|OTTHUMG00000183289.3|OTTHUMT00000465987.1|AC012318.2-001|DNAJB1|2264|protein_coding|	30829.4	DNAJB1	2264
8606.94	9416.39	8420.44	9176.7	10004	TECR|1171|protein_coding|	ENST00000215567.9	ENSG00000099797.14|OTTHUMG00000183290.3|OTTHUMT00000466000.1|AC010527.1-001|TECR|1171|protein_coding|	9124.9	TECR	1171
11195.3	10730.7	11064.6	11122.3	11921.8	NDUFB7|531|protein_coding|	ENST00000215565.2	ENSG00000099795.6|OTTHUMG00000183291.1|OTTHUMT00000466025.1|AC010527.2-001|NDUFB7|531|protein_coding|	11207	NDUFB7	531
3.70147	5.78508	3.09575	0	0	CLEC17A|1399|protein_coding|	ENST00000417570.5	ENSG00000187912.11|OTTHUMG00000169312.1|OTTHUMT00000403400.1|AC140008.1-002|CLEC17A|1399|protein_coding|	2.51646	CLEC17A	1399
0	0	0	0	0	ADGRE3|2254|protein_coding|	ENST00000253673.5	ENSG00000131355.14|OTTHUMG00000183406.1|OTTHUMT00000466488.1|RP13-558I13.1-001|ADGRE3|2254|protein_coding|	0	ADGRE3	2254
815.318	961.283	901.171	909.736	809.242	ZNF333|4672|protein_coding|	ENST00000292530.10	ENSG00000160961.11|OTTHUMG00000183407.1|OTTHUMT00000466496.1|CTD-2292J18.1-001|ZNF333|4672|protein_coding|	879.35	ZNF333	4672
111.276	98.236	140.573	152.142	170.012	ADGRE2|6767|protein_coding|	ENST00000315576.7	ENSG00000127507.17|OTTHUMG00000183408.3|OTTHUMT00000466502.2|CTD-2292J18.2-003|ADGRE2|6767|protein_coding|	134.448	ADGRE2	6767
145.219	108.818	112.683	97.6619	86.1114	OR7C1|11711|protein_coding|	ENST00000641666.1	ENSG00000127530.3|OTTHUMG00000183411.2|OTTHUMT00000493663.1|AC005255.2-002|OR7C1|11711|protein_coding|	110.099	OR7C1	11711
0	0	0	0	0	OR7C1|11778|protein_coding|	ENST00000642030.1	ENSG00000127530.3|OTTHUMG00000183411.2|OTTHUMT00000493664.1|AC005255.2-003|OR7C1|11778|protein_coding|	0	OR7C1	11778
0	0	60.9933	0	2.12615	OR7C1|11290|protein_coding|	ENST00000642000.1	ENSG00000127530.3|OTTHUMG00000183411.2|OTTHUMT00000493665.1|AC005255.2-005|OR7C1|11290|protein_coding|	12.6239	OR7C1	11290
0	0	0	0	0	OR7C1|1066|protein_coding|	ENST00000248073.2	ENSG00000127530.3|OTTHUMG00000183411.2|OTTHUMT00000466519.2|AC005255.2-001|OR7C1|1066|protein_coding|	0	OR7C1	1066
13.8065	10.5957	14.4675	37.0057	6.37074	OR7A5|4216|protein_coding|	ENST00000322301.4	ENSG00000188269.9|OTTHUMG00000183410.3|OTTHUMT00000466518.3|AC005255.1-002|OR7A5|4216|protein_coding|	16.4492	OR7A5	4216
0	0	0	0	0	OR7A5|1029|protein_coding|	ENST00000594432.1	ENSG00000188269.9|OTTHUMG00000183410.3|OTTHUMT00000466517.1|AC005255.1-001|OR7A5|1029|protein_coding|	0	OR7A5	1029
0	0	0	0	0	OR7A10|1847|protein_coding|	ENST00000641129.1	ENSG00000127515.2|OTTHUMG00000183412.3|OTTHUMT00000466520.3|AC005255.4-001|OR7A10|1847|protein_coding|	0	OR7A10	1847
0.930023	0	0	0	0	OR7A10|930|protein_coding|	ENST00000248058.1	ENSG00000127515.2|OTTHUMG00000183412.3|-|OR7A10-201|OR7A10|930|protein_coding|	0.186005	OR7A10	930
11.9708	9.63325	24.7985	29.8094	4.24559	OR7A17|3565|protein_coding|	ENST00000642123.1	ENSG00000185385.4|OTTHUMG00000183415.3|OTTHUMT00000493668.1|AC005255.7-002|OR7A17|3565|protein_coding|	16.0915	OR7A17	3565
0	0	0	0	0	OR7A17|3639|protein_coding|	ENST00000641113.1	ENSG00000185385.4|OTTHUMG00000183415.3|OTTHUMT00000466523.3|AC005255.7-001|OR7A17|3639|protein_coding|	0	OR7A17	3639
0	0	0	0	2.10972	OR7A17|1127|protein_coding|	ENST00000327462.4	ENSG00000185385.4|OTTHUMG00000183415.3|-|OR7A17-201|OR7A17|1127|protein_coding|	0.421944	OR7A17	1127
0	0	0	0	0	OR7C2|960|protein_coding|	ENST00000248072.3	ENSG00000127529.7|OTTHUMG00000183350.2|OTTHUMT00000466281.2|AC004659.5-001|OR7C2|960|protein_coding|	0	OR7C2	960
0	0	1.03237	0	0	SLC1A6|1719|protein_coding|	ENST00000221742.7	ENSG00000105143.12|OTTHUMG00000183351.2|OTTHUMT00000466283.1|AC004659.6-002|SLC1A6|1719|protein_coding|	0.206473	SLC1A6	1719
0	0	0	0	0	CCDC105|1732|protein_coding|	ENST00000292574.3	ENSG00000160994.3|OTTHUMG00000183352.1|OTTHUMT00000466293.1|AC104528.1-001|CCDC105|1732|protein_coding|	0	CCDC105	1732
1.84218	13.4872	0	8.22316	8.4891	CASP14|3241|protein_coding|	ENST00000427043.3	ENSG00000105141.5|OTTHUMG00000183205.1|OTTHUMT00000465663.1|AC004699.2-001|CASP14|3241|protein_coding|	6.40834	CASP14	3241
166.485	106.907	138.499	142.889	125.364	OR1I1|5984|protein_coding|	ENST00000641398.1	ENSG00000094661.3|OTTHUMG00000183206.2|OTTHUMT00000493670.1|AC004794.4-002|OR1I1|5984|protein_coding|	136.029	OR1I1	5984
0	0	0	0	1.05588	OR1I1|1242|protein_coding|	ENST00000209540.2	ENSG00000094661.3|OTTHUMG00000183206.2|OTTHUMT00000465665.2|AC004794.4-001|OR1I1|1242|protein_coding|	0.211176	OR1I1	1242
0	0	12.3984	4.11158	0	SYDE1|3264|protein_coding|	ENST00000342784.6	ENSG00000105137.12|OTTHUMG00000183207.3|OTTHUMT00000465666.1|AC004794.5-001|SYDE1|3264|protein_coding|	3.302	SYDE1	3264
6873.07	7548.89	7263.88	7707.6	8214.48	ILVBL|2304|protein_coding|	ENST00000263383.7	ENSG00000105135.15|OTTHUMG00000165630.3|OTTHUMT00000385439.1|AC004794.3-001|ILVBL|2304|protein_coding|	7521.59	ILVBL	2304
6107.31	5942.95	5220.25	6335.59	6500.42	NOTCH3|8666|protein_coding|	ENST00000263388.6	ENSG00000074181.8|OTTHUMG00000183217.3|OTTHUMT00000465714.2|AC004663.1-001|NOTCH3|8666|protein_coding|	6021.3	NOTCH3	8666
0	0	0	0	0	EPHX3|1822|protein_coding|	ENST00000221730.7	ENSG00000105131.7|OTTHUMG00000183251.2|OTTHUMT00000465797.1|AC004257.2-002|EPHX3|1822|protein_coding|	0	EPHX3	1822
0	12.5302	4.12968	14.3882	10.586	EPHX3|1771|protein_coding|	ENST00000435261.5	ENSG00000105131.7|OTTHUMG00000183251.2|-|EPHX3-202|EPHX3|1771|protein_coding|	8.32681	EPHX3	1771
10.1592	0	0	0	0	EPHX3|1805|protein_coding|	ENST00000602233.5	ENSG00000105131.7|OTTHUMG00000183251.2|OTTHUMT00000465798.1|AC004257.2-001|EPHX3|1805|protein_coding|	2.03183	EPHX3	1805
21792.8	22220.3	20065.2	20143.5	22196.6	BRD4|7169|protein_coding|	ENST00000263377.6	ENSG00000141867.17|OTTHUMG00000183252.8|OTTHUMT00000465800.4|AC004798.1-001|BRD4|7169|protein_coding|	21283.7	BRD4	7169
5411.28	6226.84	5874.28	5632.98	5817.92	AKAP8|3670|protein_coding|	ENST00000269701.6	ENSG00000105127.8|OTTHUMG00000182444.4|OTTHUMT00000461293.3|AC005785.1-004|AKAP8|3670|protein_coding|	5792.66	AKAP8	3670
5613.32	5806.1	5526.14	5675.49	5869.2	AKAP8L|2146|protein_coding|	ENST00000397410.9	ENSG00000011243.17|OTTHUMG00000182446.8|OTTHUMT00000461301.3|AC005785.3-004|AKAP8L|2146|protein_coding|	5698.05	AKAP8L	2146
0	1.92673	0	0	1.06118	RASAL3|3293|protein_coding|	ENST00000343625.11	ENSG00000105122.12|OTTHUMG00000182450.4|OTTHUMT00000461331.3|CTB-187L3.2-001|RASAL3|3293|protein_coding|	0.597583	RASAL3	3293
0	0	0	5.13904	0	PGLYRP2|2230|protein_coding|	ENST00000340880.4	ENSG00000161031.12|OTTHUMG00000150690.5|OTTHUMT00000319626.1|AC011492.4-001|PGLYRP2|2230|protein_coding|	1.02781	PGLYRP2	2230
0	0	0	0	0	CYP4F22|2641|protein_coding|	ENST00000269703.7	ENSG00000171954.12|OTTHUMG00000182451.2|OTTHUMT00000461338.2|CTB-187L3.3-002|CYP4F22|2641|protein_coding|	0	CYP4F22	2641
0	0.963559	0	2.05567	1.06018	CYP4F22|2445|protein_coding|	ENST00000601005.2	ENSG00000171954.12|OTTHUMG00000182451.2|-|CYP4F22-202|CYP4F22|2445|protein_coding|	0.815881	CYP4F22	2445
0	0	0	0	0	CYP4F8|1889|protein_coding|	ENST00000612078.4	ENSG00000186526.12|OTTHUMG00000182386.6|OTTHUMT00000460901.2|AD000685.2-004|CYP4F8|1889|protein_coding|	0	CYP4F8	1889
236.461	182.041	156.058	142.886	132.767	CYP4F3|5050|protein_coding|	ENST00000221307.12	ENSG00000186529.15|OTTHUMG00000182374.5|OTTHUMT00000460819.3|AC004791.3-001|CYP4F3|5050|protein_coding|	170.043	CYP4F3	5050
25.8405	0	0	0	14.8313	CYP4F12|2044|protein_coding|	ENST00000550308.5	ENSG00000186204.14|OTTHUMG00000164477.13|OTTHUMT00000378938.10|AC004523.2-001|CYP4F12|2044|protein_coding|	8.13437	CYP4F12	2044
36.9592	18.3145	44.3902	61.6626	8.46637	CYP4F12|1687|protein_coding|	ENST00000324632.10	ENSG00000186204.14|OTTHUMG00000164477.13|OTTHUMT00000403523.4|AC004523.2-006|CYP4F12|1687|protein_coding|	33.9586	CYP4F12	1687
1.85696	4.82379	0	3.08226	2.10783	OR10H2|1041|protein_coding|	ENST00000305899.4	ENSG00000171942.4|OTTHUMG00000182389.1|OTTHUMT00000460917.1|AC104533.1-001|OR10H2|1041|protein_coding|	2.37417	OR10H2	1041
0	0	0	0	0	OR10H3|1029|protein_coding|	ENST00000641646.1	ENSG00000171936.2|OTTHUMG00000182390.3|OTTHUMT00000460918.3|AC004597.1-001|OR10H3|1029|protein_coding|	0	OR10H3	1029
0	0	1.03061	0	0	OR10H3|951|protein_coding|	ENST00000305892.1	ENSG00000171936.2|OTTHUMG00000182390.3|-|OR10H3-201|OR10H3|951|protein_coding|	0.206123	OR10H3	951
118.627	97.2719	125.071	92.5191	76.5092	OR10H5|7044|protein_coding|	ENST00000642092.1	ENSG00000172519.9|OTTHUMG00000182284.2|OTTHUMT00000493671.1|AC114267.1-002|OR10H5|7044|protein_coding|	102	OR10H5	7044
0	0.964568	0	0	0	OR10H5|1132|protein_coding|	ENST00000308940.8	ENSG00000172519.9|OTTHUMG00000182284.2|OTTHUMT00000460363.2|AC114267.1-001|OR10H5|1132|protein_coding|	0.192914	OR10H5	1132
108.602	104.029	144.678	164.471	126.362	OR10H1|4376|protein_coding|	ENST00000641419.1	ENSG00000186723.4|OTTHUMG00000182285.2|OTTHUMT00000493672.1|AC011537.2-002|OR10H1|4376|protein_coding|	129.628	OR10H1	4376
0	0	4.1251	0	0	OR10H1|1124|protein_coding|	ENST00000334920.3	ENSG00000186723.4|OTTHUMG00000182285.2|OTTHUMT00000460364.2|AC011537.2-001|OR10H1|1124|protein_coding|	0.82502	OR10H1	1124
9.22127	17.3443	6.1973	7.1948	0	CYP4F2|2407|protein_coding|	ENST00000221700.10	ENSG00000186115.12|OTTHUMG00000185995.4|OTTHUMT00000460372.4|AC004791.1-001|CYP4F2|2407|protein_coding|	7.99153	CYP4F2	2407
755.508	821.801	838.89	977.512	752.165	CYP4F11|2977|protein_coding|	ENST00000248041.12	ENSG00000171903.16|OTTHUMG00000182294.5|OTTHUMT00000460386.2|AC005336.3-004|CYP4F11|2977|protein_coding|	829.175	CYP4F11	2977
19.3445	60.6935	5.16586	40.0877	19.0992	CYP4F11|3161|protein_coding|	ENST00000402119.8	ENSG00000171903.16|OTTHUMG00000182294.5|OTTHUMT00000460385.2|AC005336.3-001|CYP4F11|3161|protein_coding|	28.8781	CYP4F11	3161
0	0	0	0	1.05279	OR10H4|951|protein_coding|	ENST00000322107.1	ENSG00000176231.2|OTTHUMG00000182268.4|OTTHUMT00000460311.3|AC011517.1-001|OR10H4|951|protein_coding|	0.210558	OR10H4	951
42147	44080.9	43588.6	39617.6	41127.6	TPM4|2666|protein_coding|	ENST00000300933.8	ENSG00000167460.15|OTTHUMG00000182134.7|OTTHUMT00000459673.4|CTD-2231E14.1-002|TPM4|2666|protein_coding|	42112.3	TPM4	2666
11143.9	9286.9	5285.26	8769.44	9003.57	TPM4|2407|protein_coding|	ENST00000643579.1	ENSG00000167460.15|OTTHUMG00000182134.7|OTTHUMT00000496846.1|CTD-2231E14.1-027|TPM4|2407|protein_coding|	8697.81	TPM4	2407
21841.9	21711.5	20364.8	19659	19487.4	RAB8A|2827|protein_coding|	ENST00000300935.7	ENSG00000167461.11|OTTHUMG00000182238.1|OTTHUMT00000460186.1|CTD-2231E14.7-001|RAB8A|2827|protein_coding|	20612.9	RAB8A	2827
126.341	72.2688	110.516	162.396	62.5427	HSH2D|2366|protein_coding|	ENST00000616645.4	ENSG00000196684.12|OTTHUMG00000182256.5|OTTHUMT00000460267.5|CTD-2562J15.2-009|HSH2D|2366|protein_coding|	106.813	HSH2D	2366
2167.45	2403.61	2071.38	2301.17	2715.68	HSH2D|1957|protein_coding|	ENST00000613986.4	ENSG00000196684.12|OTTHUMG00000182256.5|OTTHUMT00000460269.3|CTD-2562J15.2-001|HSH2D|1957|protein_coding|	2331.86	HSH2D	1957
6.56567	24.1198	21.5303	15.4014	15.7462	CIB3|711|protein_coding|	ENST00000269878.8	ENSG00000141977.9|OTTHUMG00000182281.1|OTTHUMT00000460351.1|CTD-2562J15.5-001|CIB3|711|protein_coding|	16.6727	CIB3	711
8937.8	9357.76	8591.49	8566.41	9688.68	FAM32A|1455|protein_coding|	ENST00000263384.11	ENSG00000105058.11|OTTHUMG00000182279.1|OTTHUMT00000460346.1|CTD-2562J15.3-001|FAM32A|1455|protein_coding|	9028.43	FAM32A	1455
396.1	366.895	348.396	356.725	348.724	AP1M1|13193|protein_coding|	ENST00000291439.7	ENSG00000072958.8|OTTHUMG00000182323.4|OTTHUMT00000460492.2|CTD-2562J15.7-001|AP1M1|13193|protein_coding|	363.368	AP1M1	13193
1728.67	1302.96	1267.05	1587.91	1808.25	KLF2|2018|protein_coding|	ENST00000248071.5	ENSG00000127528.5|OTTHUMG00000182330.1|OTTHUMT00000460562.1|CTD-2013N17.2-001|KLF2|2018|protein_coding|	1538.97	KLF2	2018
98.5908	31.7934	234.513	241.551	243.99	EPS15L1|2924|protein_coding|	ENST00000248070.10	ENSG00000127527.13|OTTHUMG00000182361.2|OTTHUMT00000461040.1|CTD-2013N17.5-006|EPS15L1|2924|protein_coding|	170.087	EPS15L1	2924
7.40861	8.67882	8.25363	6.16544	7.39376	CALR3|1292|protein_coding|	ENST00000269881.7	ENSG00000269058.5|OTTHUMG00000152571.4|OTTHUMT00000461089.1|AC008764.7-001|CALR3|1292|protein_coding|	7.58005	CALR3	1292
826.999	623.284	807.994	840.826	741.844	C19orf44|3427|protein_coding|	ENST00000221671.7	ENSG00000105072.8|OTTHUMG00000182439.2|OTTHUMT00000461218.1|CTD-3222D19.6-001|C19orf44|3427|protein_coding|	768.189	C19orf44	3427
17366.2	18070.6	17534.5	16548.7	17817.5	CHERP|4173|protein_coding|	ENST00000546361.6	ENSG00000085872.14|OTTHUMG00000169304.2|OTTHUMT00000403371.1|CTD-3222D19.1-001|CHERP|4173|protein_coding|	17467.5	CHERP	4173
9359.8	9181.98	8805.43	9025.49	9711.29	SLC35E1|5099|protein_coding|	ENST00000595753.5	ENSG00000127526.14|OTTHUMG00000152575.4|OTTHUMT00000326809.2|AC008764.6-001|SLC35E1|5099|protein_coding|	9216.8	SLC35E1	5099
2371.97	2384.38	2157.27	2126.71	2407.58	MED26|3174|protein_coding|	ENST00000263390.7	ENSG00000105085.10|OTTHUMG00000182433.4|OTTHUMT00000461178.1|CTD-3222D19.3-001|MED26|3174|protein_coding|	2289.58	MED26	3174
1674.52	1875.87	1881.18	1839.88	1700.22	SMIM7|2776|protein_coding|	ENST00000487416.6	ENSG00000214046.8|OTTHUMG00000149895.3|OTTHUMT00000313801.2|AC024075.2-001|SMIM7|2776|protein_coding|	1794.33	SMIM7	2776
1509.83	1622.53	1556.72	1559.25	1532.4	TMEM38A|2649|protein_coding|	ENST00000187762.6	ENSG00000072954.6|OTTHUMG00000182639.1|OTTHUMT00000462841.1|CTD-2538G9.2-001|TMEM38A|2649|protein_coding|	1556.15	TMEM38A	2649
748.003	436.319	354.492	309.416	327.147	SIN3B|5129|protein_coding|	ENST00000379803.5	ENSG00000127511.9|OTTHUMG00000182642.2|OTTHUMT00000462848.1|CTD-2538G9.4-003|SIN3B|5129|protein_coding|	435.075	SIN3B	5129
19.3389	14.4501	17.5653	17.4744	21.2266	F2RL3|3473|protein_coding|	ENST00000248076.3	ENSG00000127533.3|OTTHUMG00000182647.1|OTTHUMT00000462875.1|CTD-2538G9.7-001|F2RL3|3473|protein_coding|	18.011	F2RL3	3473
2313.98	2261.58	2057.13	2100.57	2256.3	HAUS8|1568|protein_coding|	ENST00000253669.9	ENSG00000131351.14|OTTHUMG00000182672.1|OTTHUMT00000463015.1|CTD-2528A14.2-001|HAUS8|1568|protein_coding|	2197.91	HAUS8	1568
1559.59	1604.84	1720.06	1535.59	1808.31	USE1|843|protein_coding|	ENST00000263897.9	ENSG00000053501.12|OTTHUMG00000182723.2|OTTHUMT00000463295.1|CTD-3032J10.5-004|USE1|843|protein_coding|	1645.68	USE1	843
530.497	403.188	436.241	453.122	466.274	OCEL1|1133|protein_coding|	ENST00000215061.8	ENSG00000099330.8|OTTHUMG00000182726.1|OTTHUMT00000463307.1|AC010646.1-001|OCEL1|1133|protein_coding|	457.864	OCEL1	1133
17390.5	16601.4	16218.3	16221.2	17286.2	NR2F6|2404|protein_coding|	ENST00000291442.3	ENSG00000160113.5|OTTHUMG00000182728.2|OTTHUMT00000463325.1|AC010646.2-001|NR2F6|2404|protein_coding|	16743.5	NR2F6	2404
39.6034	31.7909	27.8969	29.8091	15.9183	USHBP1|3335|protein_coding|	ENST00000252597.7	ENSG00000130307.11|OTTHUMG00000182730.2|OTTHUMT00000463328.1|AC010646.4-001|USHBP1|3335|protein_coding|	29.0037	USHBP1	3335
6158.42	6255.12	6012.64	5961.38	6166.37	BABAM1|1470|protein_coding|	ENST00000598188.5	ENSG00000105393.15|OTTHUMG00000182755.2|OTTHUMT00000463469.1|CTD-2278I10.5-001|BABAM1|1470|protein_coding|	6110.78	BABAM1	1470
2387.31	2469.07	2312.8	2171.42	2719.49	BABAM1|1472|protein_coding|	ENST00000359435.8	ENSG00000105393.15|OTTHUMG00000182755.2|OTTHUMT00000463471.1|CTD-2278I10.5-005|BABAM1|1472|protein_coding|	2412.02	BABAM1	1472
363.75	435.827	420.997	374.049	424.81	BABAM1|1366|protein_coding|	ENST00000601043.5	ENSG00000105393.15|OTTHUMG00000182755.2|OTTHUMT00000463475.1|CTD-2278I10.5-004|BABAM1|1366|protein_coding|	403.886	BABAM1	1366
964.29	874.068	903.606	1066.84	1133.65	ABHD8|2090|protein_coding|	ENST00000247706.3	ENSG00000127220.5|OTTHUMG00000182663.2|OTTHUMT00000462937.1|CTD-2278I10.3-001|ABHD8|2090|protein_coding|	988.492	ABHD8	2090
19.6132	11.5831	0	12.325	3.15243	MRPL34|793|protein_coding|	ENST00000600434.5	ENSG00000130312.6|OTTHUMG00000182764.1|OTTHUMT00000463513.1|CTD-2278I10.7-003|MRPL34|793|protein_coding|	9.33475	MRPL34	793
1268.9	1163.61	1068.41	1288.6	1411.3	MRPL34|555|protein_coding|	ENST00000594999.1	ENSG00000130312.6|OTTHUMG00000182764.1|OTTHUMT00000463515.1|CTD-2278I10.7-004|MRPL34|555|protein_coding|	1240.17	MRPL34	555
4017.95	4148.46	4562.6	3718.14	3821.27	MRPL34|968|protein_coding|	ENST00000252602.1	ENSG00000130312.6|OTTHUMG00000182764.1|OTTHUMT00000463516.1|CTD-2278I10.7-001|MRPL34|968|protein_coding|	4053.68	MRPL34	968
6161.86	6240.98	6104.11	6166.56	6767.39	DDA1|4078|protein_coding|	ENST00000359866.8	ENSG00000130311.10|OTTHUMG00000182765.1|OTTHUMT00000463519.1|CTD-2278I10.8-001|DDA1|4078|protein_coding|	6288.18	DDA1	4078
5363.55	5338.36	5284.71	5576.54	5421.33	ANO8|4152|protein_coding|	ENST00000159087.6	ENSG00000074855.10|OTTHUMG00000182665.1|OTTHUMT00000462943.1|CTD-2278I10.2-001|ANO8|4152|protein_coding|	5396.9	ANO8	4152
2824.56	3196.96	3310.65	3316.86	3363.55	GTPBP3|2579|protein_coding|	ENST00000324894.12	ENSG00000130299.16|OTTHUMG00000182766.2|OTTHUMT00000463624.1|CTD-2278I10.9-004|GTPBP3|2579|protein_coding|	3202.51	GTPBP3	2579
1.84462	0	0	1.02782	0	PLVAP|2305|protein_coding|	ENST00000252590.8	ENSG00000130300.8|OTTHUMG00000182784.2|OTTHUMT00000463655.1|CTD-2278I10.10-001|PLVAP|2305|protein_coding|	0.574488	PLVAP	2305
39.0081	41.4869	21.6491	43.1508	27.3946	BST2|1019|protein_coding|	ENST00000252593.6	ENSG00000130303.12|OTTHUMG00000191770.1|OTTHUMT00000387346.1|CTD-2521M24.1-001|BST2|1019|protein_coding|	34.5379	BST2	1019
738.901	994.473	878.896	876.719	891.272	MVB12A|2223|protein_coding|	ENST00000317040.11	ENSG00000141971.12|OTTHUMG00000166252.5|OTTHUMT00000388723.3|CTD-2521M24.3-001|MVB12A|2223|protein_coding|	876.052	MVB12A	2223
339.368	552.674	565.187	722.333	404.111	MVB12A|1154|protein_coding|	ENST00000543795.5	ENSG00000141971.12|OTTHUMG00000166252.5|-|MVB12A-212|MVB12A|1154|protein_coding|	516.735	MVB12A	1154
1113.35	1171.94	1085.23	1219.95	1347.15	TMEM221|1930|protein_coding|	ENST00000341130.5	ENSG00000188051.6|OTTHUMG00000182858.1|OTTHUMT00000464013.1|CTD-2521M24.12-001|TMEM221|1930|protein_coding|	1187.53	TMEM221	1930
16.7353	21.228	14.4283	16.439	4.21086	NXNL1|946|protein_coding|	ENST00000301944.2	ENSG00000171773.2|OTTHUMG00000182798.1|OTTHUMT00000463803.1|CTD-2521M24.7-001|NXNL1|946|protein_coding|	14.6083	NXNL1	946
1779.92	1631.87	1453.82	1938.64	2016.69	SLC27A1|3594|protein_coding|	ENST00000252595.11	ENSG00000130304.16|OTTHUMG00000182878.1|OTTHUMT00000464145.1|CTD-3131K8.4-001|SLC27A1|3594|protein_coding|	1764.19	SLC27A1	3594
7196.08	6995.68	6940.31	7117.88	7764.06	PGLS|1028|protein_coding|	ENST00000252603.6	ENSG00000130313.6|OTTHUMG00000182879.2|OTTHUMT00000464154.1|CTD-3131K8.5-001|PGLS|1028|protein_coding|	7202.8	PGLS	1028
4.6098	0	0	0	0	FAM129C|2508|protein_coding|	ENST00000335393.8	ENSG00000167483.17|OTTHUMG00000182892.1|OTTHUMT00000464206.1|CTD-3131K8.6-001|FAM129C|2508|protein_coding|	0.921961	FAM129C	2508
18998.4	19559.9	19855.9	18155.1	20120.6	GLT25D1|3704|protein_coding|	ENST00000252599.8	ENSG00000130309.10|OTTHUMG00000182893.2|OTTHUMT00000464216.1|CTD-3131K8.7-001|GLT25D1|3704|protein_coding|	19338	GLT25D1	3704
35.8505	65.4855	19.6412	58.5967	61.6523	UNC13A|9838|protein_coding|	ENST00000519716.6	ENSG00000130477.15|OTTHUMG00000163877.4|OTTHUMT00000376169.2|CTD-3149D2.1-001|UNC13A|9838|protein_coding|	48.2452	UNC13A	9838
11736.5	11286.6	10861.4	11171.3	12296.1	MAP1S|3419|protein_coding|	ENST00000324096.8	ENSG00000130479.10|OTTHUMG00000183292.2|OTTHUMT00000466027.1|CTD-3149D2.5-001|MAP1S|3419|protein_coding|	11470.4	MAP1S	3419
16.5817	0	0	0	0	FCHO1|3118|protein_coding|	ENST00000252771.11	ENSG00000130475.14|OTTHUMG00000183293.6|-|FCHO1-201|FCHO1|3118|protein_coding|	3.31634	FCHO1	3118
0	49.1334	0	0	9.54901	FCHO1|3094|protein_coding|	ENST00000600676.5	ENSG00000130475.14|OTTHUMG00000183293.6|OTTHUMT00000466466.2|CTD-3149D2.6-001|FCHO1|3094|protein_coding|	11.7365	FCHO1	3094
0	0	0	0	0	FCHO1|3204|protein_coding|	ENST00000596536.5	ENSG00000130475.14|OTTHUMG00000183293.6|OTTHUMT00000466946.2|CTD-3149D2.6-004|FCHO1|3204|protein_coding|	0	FCHO1	3204
126.225	98.2692	140.504	131.568	33.9483	FCHO1|2979|protein_coding|	ENST00000596951.5	ENSG00000130475.14|OTTHUMG00000183293.6|OTTHUMT00000466947.1|CTD-3149D2.6-005|FCHO1|2979|protein_coding|	106.103	FCHO1	2979
7921.22	8207.28	7075.59	8068.29	8812.09	B3GNT3|2226|protein_coding|	ENST00000318683.6	ENSG00000179913.10|OTTHUMG00000183490.3|OTTHUMT00000466877.1|CTD-3149D2.7-001|B3GNT3|2226|protein_coding|	8016.89	B3GNT3	2226
47.2097	12.5351	12.3819	9.2484	9.50971	B3GNT3|1349|protein_coding|	ENST00000595387.1	ENSG00000179913.10|OTTHUMG00000183490.3|OTTHUMT00000466880.1|CTD-3149D2.7-003|B3GNT3|1349|protein_coding|	18.177	B3GNT3	1349
23.3888	26.0519	13.353	21.562	34.6628	INSL3|755|protein_coding|	ENST00000317306.7	ENSG00000248099.3|OTTHUMG00000183481.1|OTTHUMT00000466836.1|AC005952.1-001|INSL3|755|protein_coding|	23.8037	INSL3	755
158.233	175.295	137.46	201.481	180.584	JAK3|5432|protein_coding|	ENST00000458235.5	ENSG00000105639.18|OTTHUMG00000165648.1|-|JAK3-201|JAK3|5432|protein_coding|	170.611	JAK3	5432
0	0	0	0	0	JAK3|3996|protein_coding|	ENST00000527670.5	ENSG00000105639.18|OTTHUMG00000165648.1|OTTHUMT00000385549.1|AC007201.2-005|JAK3|3996|protein_coding|	0	JAK3	3996
138359	139424	140611	135947	152418	RPL18A|665|protein_coding|	ENST00000222247.9	ENSG00000105640.12|OTTHUMG00000183445.2|OTTHUMT00000466679.1|AC005796.3-001|RPL18A|665|protein_coding|	141351	RPL18A	665
23.0205	16.3765	26.8651	15.4187	16.9825	SLC5A5|3576|protein_coding|	ENST00000222248.3	ENSG00000105641.3|OTTHUMG00000183447.1|OTTHUMT00000466690.1|AC005796.1-001|SLC5A5|3576|protein_coding|	19.7327	SLC5A5	3576
12395.2	11807.9	12000.8	11437.3	11900.6	CCDC124|938|protein_coding|	ENST00000445755.6	ENSG00000007080.10|OTTHUMG00000183405.2|OTTHUMT00000466482.1|AC005602.1-004|CCDC124|938|protein_coding|	11908.3	CCDC124	938
466.01	601.989	476.343	519.88	568.15	CCDC124|1055|protein_coding|	ENST00000597436.5	ENSG00000007080.10|OTTHUMG00000183405.2|OTTHUMT00000466484.1|AC005602.1-001|CCDC124|1055|protein_coding|	526.474	CCDC124	1055
167.583	167.617	170.492	194.276	265.36	KCNN1|3625|protein_coding|	ENST00000222249.13	ENSG00000105642.15|OTTHUMG00000183482.9|OTTHUMT00000471896.2|CTB-52I2.8-001|KCNN1|3625|protein_coding|	193.066	KCNN1	3625
649.066	482.734	493.741	716.404	811.108	ARRDC2|2503|protein_coding|	ENST00000222250.4	ENSG00000105643.9|OTTHUMG00000183483.7|OTTHUMT00000466845.1|CTB-52I2.6-002|ARRDC2|2503|protein_coding|	630.611	ARRDC2	2503
3.68631	4.81733	4.13219	0	0	IL12RB1|2782|protein_coding|	ENST00000593993.6	ENSG00000096996.15|OTTHUMG00000183417.8|OTTHUMT00000466855.4|CTB-52I2.2-001|IL12RB1|2782|protein_coding|	2.52717	IL12RB1	2782
0	0	0	0	8.48639	IL12RB1|2901|protein_coding|	ENST00000600835.6	ENSG00000096996.15|OTTHUMG00000183417.8|OTTHUMT00000466525.3|CTB-52I2.2-002|IL12RB1|2901|protein_coding|	1.69728	IL12RB1	2901
4563.27	4490.13	4214.9	4670.09	4785	MAST3|5896|protein_coding|	ENST00000262811.10	ENSG00000099308.10|OTTHUMG00000183418.5|OTTHUMT00000466526.2|AC007192.5-001|MAST3|5896|protein_coding|	4544.68	MAST3	5896
23132.9	22384.4	20558.7	21552.6	23196.9	PIK3R2|4033|protein_coding|	ENST00000222254.12	ENSG00000105647.16|OTTHUMG00000183383.4|OTTHUMT00000319292.3|AC007192.3-001|PIK3R2|4033|protein_coding|	22165.1	PIK3R2	4033
0	0	0	0	0	PIK3R2|2187|protein_coding|	ENST00000617130.4	ENSG00000105647.16|OTTHUMG00000183383.4|-|PIK3R2-207|PIK3R2|2187|protein_coding|	0	PIK3R2	2187
6247.18	7118.48	6627.16	6132.05	6915.06	IFI30|1134|protein_coding|	ENST00000407280.3	ENSG00000216490.3|OTTHUMG00000183373.5|OTTHUMT00000466396.3|AC068499.9-001|IFI30|1134|protein_coding|	6607.99	IFI30	1134
2284.6	2169.38	2236.2	1948.37	2134.07	MPV17L2|1408|protein_coding|	ENST00000599612.2	ENSG00000254858.9|OTTHUMG00000165628.8|OTTHUMT00000466294.2|AC068499.7-001|MPV17L2|1408|protein_coding|	2154.52	MPV17L2	1408
1034.71	926.452	885.562	970.116	1129.54	RAB3A|1528|protein_coding|	ENST00000222256.8	ENSG00000105649.9|OTTHUMG00000137378.4|OTTHUMT00000268056.2|AC068499.5-001|RAB3A|1528|protein_coding|	989.275	RAB3A	1528
0	5.77878	47.5446	69.9024	20.1858	LLNLR-225F10.1|5979|protein_coding|	ENST00000355502.7	ENSG00000285188.1|OTTHUMG00000192476.1|OTTHUMT00000494477.1|LLNLR-225F10.1-001|LLNLR-225F10.1|5979|protein_coding|	28.6823	LLNLR-225F10.1	5979
34.0485	27.9331	0	0	49.9135	PDE4C|4655|protein_coding|	ENST00000594617.7	ENSG00000105650.22|OTTHUMG00000183353.9|OTTHUMT00000466298.3|CTC-251H24.13-016|PDE4C|4655|protein_coding|	22.379	PDE4C	4655
0	0	0	0	0	PDE4C|2988|protein_coding|	ENST00000594465.7	ENSG00000105650.22|OTTHUMG00000183353.9|OTTHUMT00000466300.2|CTC-251H24.13-004|PDE4C|2988|protein_coding|	0	PDE4C	2988
0	0	5.16662	0	0	KIAA1683|3819|protein_coding|	ENST00000600328.7	ENSG00000130518.16|OTTHUMG00000183354.10|OTTHUMT00000466312.3|CTC-251H24.3-002|KIAA1683|3819|protein_coding|	1.03332	KIAA1683	3819
27239.6	21097.7	19993.5	19208.6	23355.9	JUND|1863|protein_coding|	ENST00000252818.4	ENSG00000130522.5|OTTHUMG00000183355.5|OTTHUMT00000466318.2|CTC-251H24.4-001|JUND|1863|protein_coding|	22179.1	JUND	1863
5620.69	6569.13	5658.37	4914.74	5234.74	LSM4|1908|protein_coding|	ENST00000593829.5	ENSG00000130520.10|OTTHUMG00000183357.11|OTTHUMT00000466321.1|CTC-251H24.6-001|LSM4|1908|protein_coding|	5599.54	LSM4	1908
4719.28	4722.01	4077.73	4771.93	4662.84	PGPEP1|7092|protein_coding|	ENST00000269919.10	ENSG00000130517.13|OTTHUMG00000183358.7|OTTHUMT00000466327.3|CTC-251H24.7-001|PGPEP1|7092|protein_coding|	4590.76	PGPEP1	7092
8838.99	7020.22	7142.03	7183.45	11104.2	GDF15|1200|protein_coding|	ENST00000252809.3	ENSG00000130513.6|OTTHUMG00000183360.6|OTTHUMT00000466340.2|CTC-251H24.9-001|GDF15|1200|protein_coding|	8257.78	GDF15	1200
0	0	0	0	0	LRRC25|2415|protein_coding|	ENST00000339007.3	ENSG00000175489.9|OTTHUMG00000183361.4|OTTHUMT00000466342.1|CTC-251H24.10-001|LRRC25|2415|protein_coding|	0	LRRC25	2415
26.7727	16.3841	41.3026	53.4435	28.5948	LRRC25|1924|protein_coding|	ENST00000595840.1	ENSG00000175489.9|OTTHUMG00000183361.4|OTTHUMT00000466343.2|CTC-251H24.10-002|LRRC25|1924|protein_coding|	33.2995	LRRC25	1924
1867.69	1982.67	2021.47	2079.1	2076.94	SSBP4|1768|protein_coding|	ENST00000270061.11	ENSG00000130511.15|OTTHUMG00000183362.9|OTTHUMT00000466348.3|CTC-251H24.11-002|SSBP4|1768|protein_coding|	2005.58	SSBP4	1768
1143.41	1172.66	831.476	972.327	1160.85	ISYNA1|2420|protein_coding|	ENST00000338128.12	ENSG00000105655.18|OTTHUMG00000179027.9|OTTHUMT00000444469.2|CTC-251H24.2-002|ISYNA1|2420|protein_coding|	1056.15	ISYNA1	2420
4450.78	4828.86	4250.21	4481.78	4365.67	ELL|4027|protein_coding|	ENST00000262809.8	ENSG00000105656.12|OTTHUMG00000183364.8|OTTHUMT00000466362.1|CTD-3137H5.3-001|ELL|4027|protein_coding|	4475.46	ELL	4027
515.439	478.081	423.286	730.713	727.22	FKBP8|1756|protein_coding|	ENST00000596558.6	ENSG00000105701.15|OTTHUMG00000183368.11|OTTHUMT00000466374.3|AC005387.1-002|FKBP8|1756|protein_coding|	574.948	FKBP8	1756
6877.46	6498.64	6414.02	6334.84	7973.84	FKBP8|1710|protein_coding|	ENST00000222308.8	ENSG00000105701.15|OTTHUMG00000183368.11|OTTHUMT00000471688.1|AC005387.1-016|FKBP8|1710|protein_coding|	6819.76	FKBP8	1710
18.4875	107.967	73.2871	38.0243	59.2431	KXD1|1592|protein_coding|	ENST00000540691.5	ENSG00000105700.10|OTTHUMG00000183107.3|-|KXD1-203|KXD1|1592|protein_coding|	59.4019	KXD1	1592
258.952	353.817	162.036	141.816	190.344	KXD1|1496|protein_coding|	ENST00000539106.5	ENSG00000105700.10|OTTHUMG00000183107.3|-|KXD1-202|KXD1|1496|protein_coding|	221.393	KXD1	1496
11684.5	11544.7	11294.8	10888.8	12509.7	KXD1|1426|protein_coding|	ENST00000222307.8	ENSG00000105700.10|OTTHUMG00000183107.3|OTTHUMT00000465096.1|AC005253.1-001|KXD1|1426|protein_coding|	11584.5	KXD1	1426
433.303	365.599	354.727	428.451	399.667	KXD1|1095|protein_coding|	ENST00000595073.5	ENSG00000105700.10|OTTHUMG00000183107.3|OTTHUMT00000465101.1|AC005253.1-015|KXD1|1095|protein_coding|	396.349	KXD1	1095
28.1487	4.82198	26.6568	0	0	KXD1|707|protein_coding|	ENST00000599319.5	ENSG00000105700.10|OTTHUMG00000183107.3|OTTHUMT00000465104.1|AC005253.1-012|KXD1|707|protein_coding|	11.9255	KXD1	707
599.062	535.693	806.797	694.834	676.665	KXD1|2738|protein_coding|	ENST00000602094.5	ENSG00000105700.10|OTTHUMG00000183107.3|OTTHUMT00000465107.1|AC005253.1-003|KXD1|2738|protein_coding|	662.61	KXD1	2738
9.4221	32.6361	40.8999	15.4157	8.4176	UBA52|554|protein_coding|	ENST00000596304.5	ENSG00000221983.7|OTTHUMG00000183110.2|OTTHUMT00000465113.1|AC005253.3-005|UBA52|554|protein_coding|	21.3583	UBA52	554
41733.6	42330.1	40895.2	40394.6	46614.8	UBA52|572|protein_coding|	ENST00000430157.6	ENSG00000221983.7|OTTHUMG00000183110.2|OTTHUMT00000465114.1|AC005253.3-002|UBA52|572|protein_coding|	42393.6	UBA52	572
453.51	379.187	329.689	407.634	513.954	UBA52|764|protein_coding|	ENST00000596273.5	ENSG00000221983.7|OTTHUMG00000183110.2|OTTHUMT00000465115.1|AC005253.3-003|UBA52|764|protein_coding|	416.795	UBA52	764
9459.2	9154.72	9053.83	9093.55	10340	UBA52|2845|protein_coding|	ENST00000442744.6	ENSG00000221983.7|OTTHUMG00000183110.2|OTTHUMT00000465117.2|AC005253.3-001|UBA52|2845|protein_coding|	9420.27	UBA52	2845
326.094	238.409	315.381	309.208	267.927	UBA52|779|protein_coding|	ENST00000595683.5	ENSG00000221983.7|OTTHUMG00000183110.2|OTTHUMT00000465118.1|AC005253.3-004|UBA52|779|protein_coding|	291.404	UBA52	779
11.2352	23.1589	34.9043	39.0048	26.2604	UBA52|743|protein_coding|	ENST00000595158.5	ENSG00000221983.7|OTTHUMG00000183110.2|OTTHUMT00000465120.1|AC005253.3-009|UBA52|743|protein_coding|	26.9127	UBA52	743
29.094	29.891	23.5585	12.3402	45.1118	UBA52|668|protein_coding|	ENST00000598780.5	ENSG00000221983.7|OTTHUMG00000183110.2|OTTHUMT00000465121.1|AC005253.3-008|UBA52|668|protein_coding|	27.9991	UBA52	668
105.089	81.9737	53.3136	71.8855	85.0185	UBA52|707|protein_coding|	ENST00000599551.5	ENSG00000221983.7|OTTHUMG00000183110.2|OTTHUMT00000465122.1|AC005253.3-010|UBA52|707|protein_coding|	79.456	UBA52	707
194.499	154.185	259.53	161.735	200.682	UBA52|514|protein_coding|	ENST00000597451.5	ENSG00000221983.7|OTTHUMG00000183110.2|OTTHUMT00000465123.1|AC005253.3-011|UBA52|514|protein_coding|	194.126	UBA52	514
73.1412	38.5808	28.7161	48.2975	65.0459	UBA52|692|protein_coding|	ENST00000599595.5	ENSG00000221983.7|OTTHUMG00000183110.2|OTTHUMT00000465124.1|AC005253.3-014|UBA52|692|protein_coding|	50.7563	UBA52	692
12.9304	15.4216	14.4542	6.1664	6.35199	CRLF1|1792|protein_coding|	ENST00000392386.7	ENSG00000006016.10|OTTHUMG00000183111.2|OTTHUMT00000465129.1|AC003112.2-001|CRLF1|1792|protein_coding|	11.0649	CRLF1	1792
2117.35	1701.5	2044.12	2110.65	2035.12	C19orf60|839|protein_coding|	ENST00000358607.10	ENSG00000006015.17|OTTHUMG00000183112.1|OTTHUMT00000465133.1|AC003112.1-001|C19orf60|839|protein_coding|	2001.75	C19orf60	839
0	0	0	10.2772	0	TMEM59L|1717|protein_coding|	ENST00000600490.5	ENSG00000105696.8|OTTHUMG00000183113.3|OTTHUMT00000465143.2|AC008998.1-001|TMEM59L|1717|protein_coding|	2.05543	TMEM59L	1717
12.0157	10.6037	3.09672	0	3.174	TMEM59L|1613|protein_coding|	ENST00000262817.7	ENSG00000105696.8|OTTHUMG00000183113.3|-|TMEM59L-201|TMEM59L|1613|protein_coding|	5.77803	TMEM59L	1613
2586.15	2542.93	2543.24	2532.85	2596.3	KLHL26|4407|protein_coding|	ENST00000300976.8	ENSG00000167487.11|OTTHUMG00000183114.3|OTTHUMT00000465145.2|AC004476.1-002|KLHL26|4407|protein_coding|	2560.3	KLHL26	4407
4185.75	3825.26	3818.74	3917.09	4252.74	CRTC1|2501|protein_coding|	ENST00000321949.12	ENSG00000105662.15|OTTHUMG00000183115.4|OTTHUMT00000465151.3|AC003107.4-002|CRTC1|2501|protein_coding|	3999.92	CRTC1	2501
0	0	0	0	0	COMP|2461|protein_coding|	ENST00000222271.6	ENSG00000105664.10|OTTHUMG00000169318.3|OTTHUMT00000403457.1|AC003107.3-001|COMP|2461|protein_coding|	0	COMP	2461
3240.22	3976.91	3950.12	3131.18	3787.89	UPF1|5311|protein_coding|	ENST00000599848.5	ENSG00000005007.12|OTTHUMG00000183025.2|OTTHUMT00000464684.1|AC003972.1-002|UPF1|5311|protein_coding|	3617.26	UPF1	5311
50.7071	25.052	44.4163	40.0858	43.472	GDF1|2517|protein_coding|	ENST00000247005.7	ENSG00000130283.8|OTTHUMG00000183278.2|OTTHUMT00000465926.2|AC003972.2-001|GDF1|2517|protein_coding|	40.7466	GDF1	2517
50.7071	25.052	44.4163	40.0858	43.472	CERS1|2517|protein_coding|	ENST00000623882.3	ENSG00000223802.7|OTTHUMG00000183049.2|OTTHUMT00000479671.1|AC005197.1-005|CERS1|2517|protein_coding|	40.7466	CERS1	2517
0	54.9209	0	0	0	CERS1|2558|protein_coding|	ENST00000623927.1	ENSG00000223802.7|OTTHUMG00000183049.2|-|CERS1-205|CERS1|2558|protein_coding|	10.9842	CERS1	2558
16935.5	17651.3	16658	16951.6	18293.7	COPE|1141|protein_coding|	ENST00000262812.8	ENSG00000105669.13|OTTHUMG00000183052.1|OTTHUMT00000464801.1|AC005197.4-001|COPE|1141|protein_coding|	17298	COPE	1141
5641.53	5907.29	6151.51	5514.86	6211.91	DDX49|1830|protein_coding|	ENST00000247003.8	ENSG00000105671.11|OTTHUMG00000182994.1|OTTHUMT00000464593.1|AC002985.1-001|DDX49|1830|protein_coding|	5885.42	DDX49	1830
159.687	103.121	170.381	189.11	164.178	HOMER3|1979|protein_coding|	ENST00000539827.5	ENSG00000051128.18|OTTHUMG00000182995.2|OTTHUMT00000464607.1|AC002985.2-004|HOMER3|1979|protein_coding|	157.295	HOMER3	1979
2423.2	2405.24	2263.54	2064.6	2305.91	HOMER3|1557|protein_coding|	ENST00000392351.7	ENSG00000051128.18|OTTHUMG00000182995.2|OTTHUMT00000464608.1|AC002985.2-001|HOMER3|1557|protein_coding|	2292.5	HOMER3	1557
123.857	69.4067	83.6108	152.098	112.145	HOMER3|1607|protein_coding|	ENST00000542541.6	ENSG00000051128.18|OTTHUMG00000182995.2|OTTHUMT00000464611.2|AC002985.2-005|HOMER3|1607|protein_coding|	108.224	HOMER3	1607
6208.39	6079.22	7293.02	7175.29	6806.09	SUGP2|6176|protein_coding|	ENST00000452918.6	ENSG00000064607.16|OTTHUMG00000182997.4|OTTHUMT00000464625.3|AC004447.1-009|SUGP2|6176|protein_coding|	6712.4	SUGP2	6176
3085.52	3679.86	2690.68	2399.15	2755.52	SUGP2|3640|protein_coding|	ENST00000337018.10	ENSG00000064607.16|OTTHUMG00000182997.4|OTTHUMT00000464623.1|AC004447.1-003|SUGP2|3640|protein_coding|	2922.15	SUGP2	3640
466.401	385.261	77.5157	42.1467	320.813	SUGP2|5546|protein_coding|	ENST00000601879.5	ENSG00000064607.16|OTTHUMG00000182997.4|OTTHUMT00000464627.1|AC004447.1-001|SUGP2|5546|protein_coding|	258.427	SUGP2	5546
1196.75	1254.54	1163.07	976.445	1031.62	ARMC6|2488|protein_coding|	ENST00000535612.5	ENSG00000105676.13|OTTHUMG00000169271.5|OTTHUMT00000403226.1|AC003038.2-001|ARMC6|2488|protein_coding|	1124.48	ARMC6	2488
302.864	470.337	201.34	113.052	477.563	ARMC6|1866|protein_coding|	ENST00000392336.7	ENSG00000105676.13|OTTHUMG00000169271.5|OTTHUMT00000403233.1|AC003038.2-006|ARMC6|1866|protein_coding|	313.031	ARMC6	1866
1677.51	1712.92	1638.59	1681.62	1785.71	SLC25A42|3120|protein_coding|	ENST00000318596.7	ENSG00000181035.13|OTTHUMG00000183280.1|OTTHUMT00000465931.1|AC002126.8-001|SLC25A42|3120|protein_coding|	1699.27	SLC25A42	3120
3959.09	4191.71	3820.14	4015.38	4819.46	TMEM161A|1820|protein_coding|	ENST00000162044.13	ENSG00000064545.14|OTTHUMG00000182217.7|OTTHUMT00000460089.2|AC002126.7-004|TMEM161A|1820|protein_coding|	4161.15	TMEM161A	1820
60.1374	76.1677	113.516	95.5697	58.1412	BORCS8|1429|protein_coding|	ENST00000462790.7	ENSG00000254901.7|OTTHUMG00000166546.4|OTTHUMT00000336091.4|AC002126.5-001|BORCS8|1429|protein_coding|	80.7065	BORCS8	1429
112.889	168.73	88.746	90.4308	96.1859	RFXANK|1407|protein_coding|	ENST00000303088.8	ENSG00000064490.13|OTTHUMG00000169224.7|OTTHUMT00000402923.2|AC003110.3-001|RFXANK|1407|protein_coding|	111.396	RFXANK	1407
2626.29	2918.36	2561.27	2431.15	2876.6	RFXANK|1212|protein_coding|	ENST00000407360.7	ENSG00000064490.13|OTTHUMG00000169224.7|OTTHUMT00000402924.2|AC003110.3-003|RFXANK|1212|protein_coding|	2682.73	RFXANK	1212
3207.9	3217.91	3335.51	2890.57	3108.57	NR2C2AP|1293|protein_coding|	ENST00000331552.11	ENSG00000184162.14|OTTHUMG00000169225.6|OTTHUMT00000402936.4|AC003110.5-001|NR2C2AP|1293|protein_coding|	3152.09	NR2C2AP	1293
28.5112	18.2991	12.4033	18.5037	21.25	NCAN|6387|protein_coding|	ENST00000252575.10	ENSG00000130287.13|OTTHUMG00000182218.5|OTTHUMT00000460111.2|AC138430.1-001|NCAN|6387|protein_coding|	19.7935	NCAN	6387
0	0	0	0	0	HAPLN4|3449|protein_coding|	ENST00000291481.7	ENSG00000187664.8|OTTHUMG00000182221.4|OTTHUMT00000460117.2|AC138430.5-001|HAPLN4|3449|protein_coding|	0	HAPLN4	3449
0	0	0	0	0	TM6SF2|1505|protein_coding|	ENST00000389363.4	ENSG00000213996.12|OTTHUMG00000182222.5|OTTHUMT00000460122.2|AC138430.3-001|TM6SF2|1505|protein_coding|	0	TM6SF2	1505
2697.14	3652.88	2513.03	2393.82	2998.09	SUGP1|2423|protein_coding|	ENST00000247001.9	ENSG00000105705.15|OTTHUMG00000182223.9|OTTHUMT00000460128.4|AC003967.1-001|SUGP1|2423|protein_coding|	2850.99	SUGP1	2423
6287.96	7189.22	6018.01	6387.73	6530.97	MAU2|4994|protein_coding|	ENST00000262815.12	ENSG00000129933.20|OTTHUMG00000150188.13|OTTHUMT00000316748.7|AC003030.2-001|MAU2|4994|protein_coding|	6482.78	MAU2	4994
8178.73	8176.14	7351.67	7703.61	8423.21	GATAD2A|5671|protein_coding|	ENST00000360315.7	ENSG00000167491.17|OTTHUMG00000152541.10|-|GATAD2A-202|GATAD2A|5671|protein_coding|	7966.67	GATAD2A	5671
0	203.226	41.3416	38.0348	262.384	GATAD2A|5510|protein_coding|	ENST00000358713.7	ENSG00000167491.17|OTTHUMG00000152541.10|OTTHUMT00000326671.4|AC011448.7-001|GATAD2A|5510|protein_coding|	108.997	GATAD2A	5510
254.37	177.396	169.253	202.446	187.145	TSSK6|1467|protein_coding|	ENST00000585580.3	ENSG00000178093.13|OTTHUMG00000182146.4|OTTHUMT00000459734.3|CTC-260F20.9-001|TSSK6|1467|protein_coding|	198.122	TSSK6	1467
8650.4	9558.12	9679.16	9769.31	10170.3	NDUFA13|991|protein_coding|	ENST00000507754.8	ENSG00000186010.18|OTTHUMG00000162211.8|OTTHUMT00000367916.6|CTC-260F20.1-001|NDUFA13|991|protein_coding|	9565.47	NDUFA13	991
144.01	126.398	189.669	139.724	119.025	YJEFN3|995|protein_coding|	ENST00000514277.5	ENSG00000250067.11|OTTHUMG00000162251.9|OTTHUMT00000368157.5|CTC-260F20.2-001|YJEFN3|995|protein_coding|	143.765	YJEFN3	995
851.408	788.902	774.008	817.209	921.627	CILP2|4199|protein_coding|	ENST00000291495.5	ENSG00000160161.9|OTTHUMG00000182148.4|OTTHUMT00000459738.3|CTC-260F20.6-002|CILP2|4199|protein_coding|	830.631	CILP2	4199
267.914	284.349	283.902	304.205	305.887	PBX4|1724|protein_coding|	ENST00000251203.13	ENSG00000105717.13|OTTHUMG00000172310.7|OTTHUMT00000417784.6|CTC-260F20.4-001|PBX4|1724|protein_coding|	289.251	PBX4	1724
67.4156	94.4554	96.0199	55.498	74.1136	LPAR2|1823|protein_coding|	ENST00000586703.1	ENSG00000064547.13|OTTHUMG00000182328.2|OTTHUMT00000460542.1|CTC-412M14.2-001|LPAR2|1823|protein_coding|	77.5005	LPAR2	1823
2149.23	2213.96	1953.38	2290.82	2344.94	LPAR2|1791|protein_coding|	ENST00000407877.7	ENSG00000064547.13|OTTHUMG00000182328.2|OTTHUMT00000460543.1|CTC-412M14.2-002|LPAR2|1791|protein_coding|	2190.47	LPAR2	1791
245.226	267.861	231.381	272.378	208.887	LPAR2|2546|protein_coding|	ENST00000542587.5	ENSG00000064547.13|OTTHUMG00000182328.2|OTTHUMT00000460544.1|CTC-412M14.2-003|LPAR2|2546|protein_coding|	245.147	LPAR2	2546
3838.1	3940.01	3798.28	4043.8	4128.76	GMIP|3538|protein_coding|	ENST00000203556.8	ENSG00000089639.10|OTTHUMG00000182329.2|OTTHUMT00000460551.1|CTC-412M14.3-001|GMIP|3538|protein_coding|	3949.79	GMIP	3538
12583.2	13073.7	12316.3	13206.8	13672.3	ATP13A1|3861|protein_coding|	ENST00000357324.10	ENSG00000105726.16|OTTHUMG00000153016.3|OTTHUMT00000329005.1|AC011458.6-001|ATP13A1|3861|protein_coding|	12970.4	ATP13A1	3861
2105.51	2191.31	2095.83	1817.41	1687.48	ZNF101|4627|protein_coding|	ENST00000592502.1	ENSG00000181896.11|OTTHUMG00000167736.4|OTTHUMT00000460559.1|CTC-412M14.1-004|ZNF101|4627|protein_coding|	1979.51	ZNF101	4627
998.778	1089.64	881.24	1050.49	933.549	ZNF14|2949|protein_coding|	ENST00000344099.3	ENSG00000105708.8|OTTHUMG00000182362.1|OTTHUMT00000460775.1|CTC-412M14.4-001|ZNF14|2949|protein_coding|	990.739	ZNF14	2949
0	0.963261	17.5673	0	0	ZNF506|4095|protein_coding|	ENST00000443905.6	ENSG00000081665.13|OTTHUMG00000182367.4|-|ZNF506-201|ZNF506|4095|protein_coding|	3.70612	ZNF506	4095
7.40176	0	21.6711	13.3592	0	ZNF506|1424|protein_coding|	ENST00000540806.6	ENSG00000081665.13|OTTHUMG00000182367.4|OTTHUMT00000460794.2|CTC-559E9.3-001|ZNF506|1424|protein_coding|	8.48642	ZNF506	1424
1093.07	1154.07	1138.65	924.09	948.859	ZNF253|3519|protein_coding|	ENST00000589717.1	ENSG00000256771.3|OTTHUMG00000182369.2|OTTHUMT00000460802.1|CTC-559E9.7-001|ZNF253|3519|protein_coding|	1051.75	ZNF253	3519
59.914	62.6275	47.5178	46.2534	71.0524	ZNF93|2648|protein_coding|	ENST00000343769.5	ENSG00000184635.15|OTTHUMG00000182371.4|OTTHUMT00000460808.2|AC007204.1-001|ZNF93|2648|protein_coding|	57.473	ZNF93	2648
4.60544	0	0	11.3068	0	ZNF682|3245|protein_coding|	ENST00000397165.6	ENSG00000197124.11|OTTHUMG00000182650.2|OTTHUMT00000462888.1|AC006539.5-001|ZNF682|3245|protein_coding|	3.18246	ZNF682	3245
7.37841	13.4905	9.29548	11.306	11.6594	ZNF90|2310|protein_coding|	ENST00000418063.2	ENSG00000213988.10|OTTHUMG00000158057.2|OTTHUMT00000350101.1|CTC-260E6.1-001|ZNF90|2310|protein_coding|	10.6259	ZNF90	2310
50.6355	46.2379	36.1664	44.2007	37.1553	ZNF486|3837|protein_coding|	ENST00000335117.8	ENSG00000256229.7|OTTHUMG00000179731.2|OTTHUMT00000447843.2|CTC-260E6.5-001|ZNF486|3837|protein_coding|	42.8792	ZNF486	3837
75.5609	91.5275	76.4478	76.0624	81.6785	ZNF737|2867|protein_coding|	ENST00000427401.8	ENSG00000237440.8|OTTHUMG00000179732.3|OTTHUMT00000447844.2|CTC-513N18.2-001|ZNF737|2867|protein_coding|	80.2554	ZNF737	2867
49.6699	26.0045	17.5708	40.0911	43.5586	ZNF626|5963|protein_coding|	ENST00000601440.5	ENSG00000188171.15|OTTHUMG00000179733.4|OTTHUMT00000447845.2|CTD-2332E11.1-001|ZNF626|5963|protein_coding|	35.379	ZNF626	5963
11.0679	2.89083	3.09847	0	0	ZNF85|2296|protein_coding|	ENST00000328178.12	ENSG00000105750.14|OTTHUMG00000182747.5|OTTHUMT00000463430.1|CTD-2542C24.4-001|ZNF85|2296|protein_coding|	3.41145	ZNF85	2296
1353.27	1650.1	1391.91	1383.59	1173.1	ZNF430|3923|protein_coding|	ENST00000261560.9	ENSG00000118620.12|OTTHUMG00000182771.2|OTTHUMT00000463539.1|CTD-2130K10.1-001|ZNF430|3923|protein_coding|	1390.39	ZNF430	3923
3425.09	3468.63	3337.19	2924.74	2228.5	ZNF431|13894|protein_coding|	ENST00000311048.11	ENSG00000196705.8|OTTHUMG00000182835.3|OTTHUMT00000463943.2|CTD-3233P19.4-001|ZNF431|13894|protein_coding|	3076.83	ZNF431	13894
857.765	845.719	93.0074	837.773	538.37	ZNF493|4386|protein_coding|	ENST00000355504.4	ENSG00000196268.11|OTTHUMG00000141297.2|OTTHUMT00000280563.1|AC010615.4-003|ZNF493|4386|protein_coding|	634.527	ZNF493	4386
832.974	831.615	709.524	766.745	789.548	ZNF429|2233|protein_coding|	ENST00000358491.8	ENSG00000197013.9|OTTHUMG00000182848.2|OTTHUMT00000463981.2|RP11-678G14.1-003|ZNF429|2233|protein_coding|	786.081	ZNF429	2233
1525.14	1575.7	1558.61	1225.34	919.995	ZNF100|5745|protein_coding|	ENST00000358296.10	ENSG00000197020.10|OTTHUMG00000182872.2|OTTHUMT00000464087.1|RP11-420K14.5-001|ZNF100|5745|protein_coding|	1360.96	ZNF100	5745
0	2.89033	2.06617	12.3345	0	ZNF43|2881|protein_coding|	ENST00000354959.8	ENSG00000198521.11|OTTHUMG00000128543.3|OTTHUMT00000250380.2|AC092364.3-001|ZNF43|2881|protein_coding|	3.45819	ZNF43	2881
38.6632	49.1269	28.9339	43.173	41.4051	ZNF208|3992|protein_coding|	ENST00000397126.8	ENSG00000160321.14|OTTHUMG00000182913.2|OTTHUMT00000464302.2|AC003973.2-001|ZNF208|3992|protein_coding|	40.2604	ZNF208	3992
9.20623	11.5594	8.26667	24.6702	0	ZNF257|3874|protein_coding|	ENST00000594947.5	ENSG00000197134.11|OTTHUMG00000182927.3|OTTHUMT00000464382.1|CTB-135N1.1-001|ZNF257|3874|protein_coding|	10.7405	ZNF257	3874
23.9561	25.0492	25.8276	27.7527	18.0344	ZNF676|2944|protein_coding|	ENST00000397121.2	ENSG00000196109.6|OTTHUMG00000182934.1|OTTHUMT00000464392.1|RP11-157B13.5-001|ZNF676|2944|protein_coding|	24.124	ZNF676	2944
11.9681	18.3024	11.3667	11.3072	6.36962	ZNF729|3877|protein_coding|	ENST00000601693.1	ENSG00000196350.8|OTTHUMG00000182938.2|OTTHUMT00000464396.2|CTB-31C7.2-001|ZNF729|3877|protein_coding|	11.8628	ZNF729	3877
10.1447	6.74516	14.4599	12.3339	7.41997	ZNF98|2338|protein_coding|	ENST00000357774.9	ENSG00000197360.9|OTTHUMG00000182940.3|OTTHUMT00000464398.1|CTB-31C7.4-001|ZNF98|2338|protein_coding|	10.2207	ZNF98	2338
30.3738	36.6034	31.0019	35.9778	15.9271	ZNF492|4245|protein_coding|	ENST00000456783.2	ENSG00000229676.2|OTTHUMG00000182987.1|OTTHUMT00000464581.1|CTC-457E21.8-001|ZNF492|4245|protein_coding|	29.9768	ZNF492	4245
67.1211	43.3379	27.9094	38.0359	37.1962	ZNF99|7817|protein_coding|	ENST00000596209.3	ENSG00000213973.8|OTTHUMG00000182992.2|OTTHUMT00000464591.2|CTB-159G17.1-001|ZNF99|7817|protein_coding|	42.7201	ZNF99	7817
11.0754	5.78236	12.3916	7.19443	9.53376	ZNF728|2015|protein_coding|	ENST00000594710.1	ENSG00000269067.1|OTTHUMG00000183124.2|OTTHUMT00000465176.2|CTB-87J17.1-001|ZNF728|2015|protein_coding|	9.19552	ZNF728	2015
16.5993	27.9439	13.4273	17.473	23.3213	ZNF730|2374|protein_coding|	ENST00000597761.6	ENSG00000183850.13|OTTHUMG00000183227.2|OTTHUMT00000465737.2|RP11-15H20.1-001|ZNF730|2374|protein_coding|	19.753	ZNF730	2374
6306.19	7377.77	5981.09	6201.73	5212.6	ZNF91|5489|protein_coding|	ENST00000300619.11	ENSG00000167232.13|OTTHUMG00000183268.3|OTTHUMT00000465891.1|AC016628.1-001|ZNF91|5489|protein_coding|	6215.87	ZNF91	5489
2256.91	2778.08	2327.99	2219.06	2010.68	ZNF675|2301|protein_coding|	ENST00000359788.8	ENSG00000197372.9|OTTHUMG00000183384.2|OTTHUMT00000466433.1|RP11-359H18.4-001|ZNF675|2301|protein_coding|	2318.54	ZNF675	2301
1893.65	1861.69	1779.88	1632.44	1354.72	ZNF681|6497|protein_coding|	ENST00000402377.3	ENSG00000196172.9|OTTHUMG00000150831.4|OTTHUMT00000320248.2|AC073544.3-001|ZNF681|6497|protein_coding|	1704.47	ZNF681	6497
2459.76	3302.11	2591.64	2114.45	2071.29	ZNF254|3967|protein_coding|	ENST00000357002.4	ENSG00000213096.10|OTTHUMG00000183394.1|OTTHUMT00000466453.1|CTD-2027I19.1-001|ZNF254|3967|protein_coding|	2507.85	ZNF254	3967
12886.1	15034.8	14504.8	13264.1	14438.3	UQCRFS1|3475|protein_coding|	ENST00000304863.5	ENSG00000169021.5|OTTHUMG00000181997.2|OTTHUMT00000458563.2|CTB-32O4.1-001|UQCRFS1|3475|protein_coding|	14025.6	UQCRFS1	3475
0.92487	1.92818	2.06413	9.24887	1.05743	VSTM2B|1488|protein_coding|	ENST00000335523.7	ENSG00000187135.7|OTTHUMG00000182002.1|OTTHUMT00000458601.1|CTC-525D6.4-001|VSTM2B|1488|protein_coding|	3.04469	VSTM2B	1488
1629.19	1869.86	1876.35	1705.29	1528.21	POP4|3385|protein_coding|	ENST00000585603.5	ENSG00000105171.9|OTTHUMG00000182020.3|OTTHUMT00000458710.1|AC010505.1-001|POP4|3385|protein_coding|	1721.78	POP4	3385
932.93	934.784	885.014	897.258	982.133	PLEKHF1|2084|protein_coding|	ENST00000436066.3	ENSG00000166289.5|OTTHUMG00000182097.2|OTTHUMT00000459323.1|AC010644.1-001|PLEKHF1|2084|protein_coding|	926.424	PLEKHF1	2084
112.927	143.67	113.502	107.898	122.576	PLEKHF1|1357|protein_coding|	ENST00000592810.1	ENSG00000166289.5|OTTHUMG00000182097.2|OTTHUMT00000459324.1|AC010644.1-002|PLEKHF1|1357|protein_coding|	120.115	PLEKHF1	1357
93.0758	23.1673	67.9832	25.6779	27.3524	C19orf12|895|protein_coding|	ENST00000392278.2	ENSG00000131943.17|OTTHUMG00000149838.6|OTTHUMT00000313509.2|AC010513.2-003|C19orf12|895|protein_coding|	47.4513	C19orf12	895
2394.87	2511.44	2383.38	2158.34	2455.63	CCNE1|2043|protein_coding|	ENST00000262643.7	ENSG00000105173.13|OTTHUMG00000177626.3|OTTHUMT00000438138.1|CTD-2057D4.1-001|CCNE1|2043|protein_coding|	2380.73	CCNE1	2043
4833.92	4302.29	4074.08	3556.55	4301.47	URI1|3444|protein_coding|	ENST00000392271.5	ENSG00000105176.17|OTTHUMG00000177923.5|OTTHUMT00000439756.2|CTC-448F2.2-001|URI1|3444|protein_coding|	4213.66	URI1	3444
10.1213	7.70551	4.13394	5.13978	5.31051	ZNF536|4945|protein_coding|	ENST00000355537.3	ENSG00000198597.8|OTTHUMG00000182112.8|OTTHUMT00000459667.2|AC005597.2-004|ZNF536|4945|protein_coding|	6.48221	ZNF536	4945
3.68015	0	4.13404	0	1.06218	TSHZ3|5176|protein_coding|	ENST00000240587.4	ENSG00000121297.6|OTTHUMG00000150184.3|OTTHUMT00000316743.2|AC025809.2-001|TSHZ3|5176|protein_coding|	1.77527	TSHZ3	5176
5491.21	5616.62	5178.7	4998.12	4577.14	ZNF507|7638|protein_coding|	ENST00000311921.8	ENSG00000168813.16|OTTHUMG00000180220.5|OTTHUMT00000450301.3|AC007773.1-002|ZNF507|7638|protein_coding|	5172.36	ZNF507	7638
747.961	1084.77	991.853	1135.82	1741.26	ZNF507|3194|protein_coding|	ENST00000355898.5	ENSG00000168813.16|OTTHUMG00000180220.5|OTTHUMT00000451294.1|AC007773.1-006|ZNF507|3194|protein_coding|	1140.33	ZNF507	3194
3073.06	3616.55	3113.14	3036.64	2324.56	DPY19L3|5998|protein_coding|	ENST00000392250.6	ENSG00000178904.18|OTTHUMG00000180222.8|-|DPY19L3-202|DPY19L3|5998|protein_coding|	3032.79	DPY19L3	5998
2054.83	2092.88	1684.74	2040.53	2295.88	DPY19L3|6015|protein_coding|	ENST00000342179.9	ENSG00000178904.18|OTTHUMG00000180222.8|OTTHUMT00000450311.1|AC005621.1-001|DPY19L3|6015|protein_coding|	2033.77	DPY19L3	6015
9676.28	9582.31	9738.34	8453.05	9463.12	PDCD5|699|protein_coding|	ENST00000590247.6	ENSG00000105185.11|OTTHUMG00000180224.6|OTTHUMT00000450320.2|CTC-379B2.2-001|PDCD5|699|protein_coding|	9382.62	PDCD5	699
12828.3	14398.3	13176.2	12606.7	13510.6	ANKRD27|4450|protein_coding|	ENST00000306065.8	ENSG00000105186.15|OTTHUMG00000180225.9|OTTHUMT00000450329.1|CTC-379B2.3-001|ANKRD27|4450|protein_coding|	13304	ANKRD27	4450
201.796	215.811	236.577	285.749	217.462	RGS9BP|2894|protein_coding|	ENST00000334176.3	ENSG00000186326.3|OTTHUMG00000180227.1|OTTHUMT00000450337.1|CTC-379B2.5-001|RGS9BP|2894|protein_coding|	231.479	RGS9BP	2894
8339.25	8916.51	8447.76	7660.77	7750.72	NUDT19|2967|protein_coding|	ENST00000397061.3	ENSG00000213965.3|OTTHUMG00000180228.3|OTTHUMT00000450338.3|CTD-2538C1.1-001|NUDT19|2967|protein_coding|	8223	NUDT19	2967
0.923741	0	5.162	0	2.11706	SLC7A9|1752|protein_coding|	ENST00000590341.5	ENSG00000021488.12|OTTHUMG00000180287.4|OTTHUMT00000450583.1|CTD-2085J24.2-006|SLC7A9|1752|protein_coding|	1.64056	SLC7A9	1752
0	4.81935	0	0	0	SLC7A9|1761|protein_coding|	ENST00000023064.8	ENSG00000021488.12|OTTHUMG00000180287.4|OTTHUMT00000450585.1|CTD-2085J24.2-001|SLC7A9|1761|protein_coding|	0.96387	SLC7A9	1761
3.69792	0	0	3.08303	0	SLC7A9|1568|protein_coding|	ENST00000587772.1	ENSG00000021488.12|OTTHUMG00000180287.4|OTTHUMT00000450587.2|CTD-2085J24.2-002|SLC7A9|1568|protein_coding|	1.35619	SLC7A9	1568
1768.02	1655.65	1750.84	1636.53	1650.86	CEP89|5678|protein_coding|	ENST00000305768.9	ENSG00000121289.17|OTTHUMG00000180424.6|OTTHUMT00000451300.3|CTC-263F14.4-001|CEP89|5678|protein_coding|	1692.38	CEP89	5678
569.996	714.997	682.697	546.798	626.414	C19orf40|2298|protein_coding|	ENST00000588258.5	ENSG00000131944.9|OTTHUMG00000180339.3|OTTHUMT00000450823.2|CTC-263F14.2-001|C19orf40|2298|protein_coding|	628.181	C19orf40	2298
59.6223	51.1652	44.255	76.0234	112.524	C19orf40|865|protein_coding|	ENST00000590281.1	ENSG00000131944.9|OTTHUMG00000180339.3|OTTHUMT00000450825.1|CTC-263F14.2-005|C19orf40|865|protein_coding|	68.7181	C19orf40	865
11324	12644.7	10664.2	11378.9	11214.2	RHPN2|3500|protein_coding|	ENST00000254260.7	ENSG00000131941.7|OTTHUMG00000180340.2|OTTHUMT00000450828.2|CTC-263F14.3-001|RHPN2|3500|protein_coding|	11445.2	RHPN2	3500
1897.94	1925.71	1695.57	2085.63	1915.72	GPATCH1|3492|protein_coding|	ENST00000170564.6	ENSG00000076650.6|OTTHUMG00000180341.4|OTTHUMT00000450834.1|CTC-461H2.1-001|GPATCH1|3492|protein_coding|	1904.11	GPATCH1	3492
0	0	0	0	0	WDR88|1718|protein_coding|	ENST00000355868.3	ENSG00000166359.10|OTTHUMG00000180342.3|OTTHUMT00000450840.1|CTD-2540B15.3-001|WDR88|1718|protein_coding|	0	WDR88	1718
5801.11	5428.16	5162.47	5058.4	5460.66	LRP3|3807|protein_coding|	ENST00000253193.8	ENSG00000130881.13|OTTHUMG00000180343.8|OTTHUMT00000450842.5|CTD-2540B15.4-001|LRP3|3807|protein_coding|	5382.16	LRP3	3807
24.9246	28.9128	36.1404	38.0273	33.892	SLC7A10|1946|protein_coding|	ENST00000253188.8	ENSG00000130876.11|OTTHUMG00000180344.3|OTTHUMT00000450846.2|CTD-2540B15.5-001|SLC7A10|1946|protein_coding|	32.3794	SLC7A10	1946
2578.21	2516.67	2595.9	2569.63	2302.26	CEBPA|2631|protein_coding|	ENST00000498907.2	ENSG00000245848.2|OTTHUMG00000161461.1|OTTHUMT00000365012.1|CTD-2540B15.2-001|CEBPA|2631|protein_coding|	2512.53	CEBPA	2631
11651.5	12029.2	11118.1	10971.1	10339.2	CEBPG|4109|protein_coding|	ENST00000284000.8	ENSG00000153879.8|OTTHUMG00000180469.2|OTTHUMT00000451427.2|CTD-2561O20.1-001|CEBPG|4109|protein_coding|	11221.8	CEBPG	4109
455.717	1072.14	1148.03	431.728	359.877	CEBPG|3845|protein_coding|	ENST00000585933.2	ENSG00000153879.8|OTTHUMG00000180469.2|OTTHUMT00000451428.2|CTD-2561O20.1-002|CEBPG|3845|protein_coding|	693.498	CEBPG	3845
9295.14	9167.48	9079.23	9176.85	9626.55	PEPD|1910|protein_coding|	ENST00000244137.11	ENSG00000124299.13|OTTHUMG00000180470.11|OTTHUMT00000451432.3|CTD-2561O20.2-001|PEPD|1910|protein_coding|	9269.05	PEPD	1910
0	0	0	0	0	CHST8|2225|protein_coding|	ENST00000434302.5	ENSG00000124302.12|OTTHUMG00000180472.6|-|CHST8-202|CHST8|2225|protein_coding|	0	CHST8	2225
0	0.963673	1.03272	0	0	CHST8|2133|protein_coding|	ENST00000438847.7	ENSG00000124302.12|OTTHUMG00000180472.6|OTTHUMT00000451443.3|AC010510.1-001|CHST8|2133|protein_coding|	0.399279	CHST8	2133
0	0	0	0	0	CHST8|2479|protein_coding|	ENST00000262622.4	ENSG00000124302.12|OTTHUMG00000180472.6|OTTHUMT00000451453.1|AC010510.1-002|CHST8|2479|protein_coding|	0	CHST8	2479
814.247	764.426	823.739	632.032	969.175	KCTD15|1625|protein_coding|	ENST00000589786.5	ENSG00000153885.14|OTTHUMG00000180475.5|OTTHUMT00000451458.1|CTC-526N19.2-004|KCTD15|1625|protein_coding|	800.724	KCTD15	1625
42.6289	43.3994	0	39.0463	72.8381	KCTD15|1211|protein_coding|	ENST00000588881.5	ENSG00000153885.14|OTTHUMG00000180475.5|OTTHUMT00000451460.1|CTC-526N19.2-002|KCTD15|1211|protein_coding|	39.5825	KCTD15	1211
542.992	311.219	539.202	517.006	577.891	KCTD15|2555|protein_coding|	ENST00000430256.3	ENSG00000153885.14|OTTHUMG00000180475.5|OTTHUMT00000451462.2|CTC-526N19.2-003|KCTD15|2555|protein_coding|	497.662	KCTD15	2555
9055.57	7832.96	6748.09	6017.35	7156.28	LSM14A|3424|protein_coding|	ENST00000433627.9	ENSG00000257103.8|OTTHUMG00000180491.7|OTTHUMT00000451576.3|CTD-2518G19.2-003|LSM14A|3424|protein_coding|	7362.05	LSM14A	3424
5277.86	5155.47	4755.71	5225.25	5126.89	KIAA0355|6717|protein_coding|	ENST00000299505.6	ENSG00000166398.12|OTTHUMG00000180505.7|OTTHUMT00000451678.4|AC010504.1-001|KIAA0355|6717|protein_coding|	5108.24	KIAA0355	6717
16716.2	14178.1	14158.4	13656.1	15523.2	GPI|4194|protein_coding|	ENST00000644934.1	ENSG00000105220.15|OTTHUMG00000182087.10|OTTHUMT00000451693.4|RP11-618P17.1-006|GPI|4194|protein_coding|	14846.4	GPI	4194
62915.9	60454.8	56663.9	57548.5	79445.3	GPI|2040|protein_coding|	ENST00000356487.10	ENSG00000105220.15|OTTHUMG00000182087.10|OTTHUMT00000497544.1|RP11-618P17.1-027|GPI|2040|protein_coding|	63405.7	GPI	2040
1816.14	1900.06	2156.68	1681.01	1916.38	PDCD2L|1171|protein_coding|	ENST00000246535.3	ENSG00000126249.7|OTTHUMG00000182089.3|OTTHUMT00000459251.3|CTD-2588C8.3-001|PDCD2L|1171|protein_coding|	1894.05	PDCD2L	1171
9779.77	10211.6	9503.81	9197.92	9519.09	UBA2|4023|protein_coding|	ENST00000246548.8	ENSG00000126261.12|OTTHUMG00000182090.7|OTTHUMT00000459257.4|CTD-2588C8.4-001|UBA2|4023|protein_coding|	9642.44	UBA2	4023
575.296	450.673	493.133	429.715	527.35	WTIP|13665|protein_coding|	ENST00000590071.6	ENSG00000142279.12|OTTHUMG00000182099.4|OTTHUMT00000459381.4|CTD-2588C8.5-001|WTIP|13665|protein_coding|	495.233	WTIP	13665
0	0	0	0	0	SCGB2B2|426|protein_coding|	ENST00000379204.2	ENSG00000205209.7|OTTHUMG00000182463.2|-|SCGB2B2-201|SCGB2B2|426|protein_coding|	0	SCGB2B2	426
95.8844	113.698	109.491	85.3106	77.4001	SCGB2B2|2505|protein_coding|	ENST00000601241.5	ENSG00000205209.7|OTTHUMG00000182463.2|OTTHUMT00000461457.2|CTD-2378H7.1-001|SCGB2B2|2505|protein_coding|	96.3567	SCGB2B2	2505
223.576	245.611	271.81	240.543	203.933	ZNF181|5086|protein_coding|	ENST00000492450.2	ENSG00000197841.14|OTTHUMG00000157508.7|OTTHUMT00000349005.4|CTD-2553L13.1-002|ZNF181|5086|protein_coding|	237.095	ZNF181	5086
80.1466	101.157	109.514	142.876	122.016	ZNF599|3099|protein_coding|	ENST00000329285.12	ENSG00000153896.17|OTTHUMG00000182346.3|OTTHUMT00000460648.2|CTD-2553L13.3-001|ZNF599|3099|protein_coding|	111.142	ZNF599	3099
33.2049	82.8709	91.9204	13.3616	119.767	ZNF30|2280|protein_coding|	ENST00000601142.1	ENSG00000168661.14|OTTHUMG00000182960.3|OTTHUMT00000464432.1|CTC-523E23.7-003|ZNF30|2280|protein_coding|	68.225	ZNF30	2280
974.01	997.962	861.802	851.122	996.852	ZNF792|3888|protein_coding|	ENST00000404801.1	ENSG00000180884.9|OTTHUMG00000150339.2|OTTHUMT00000317673.1|AC008555.4-001|ZNF792|3888|protein_coding|	936.35	ZNF792	3888
1123.54	978.904	935.911	1185.12	1132.66	GRAMD1A|2695|protein_coding|	ENST00000317991.9	ENSG00000089351.14|OTTHUMG00000182464.5|OTTHUMT00000461557.1|CTD-2527I21.6-003|GRAMD1A|2695|protein_coding|	1071.23	GRAMD1A	2695
5.54428	15.4229	10.3231	23.6372	12.6988	SCN1B|1670|protein_coding|	ENST00000262631.10	ENSG00000105711.11|OTTHUMG00000182472.4|OTTHUMT00000461567.2|CTD-2527I21.8-001|SCN1B|1670|protein_coding|	13.5253	SCN1B	1670
0	0	0	0	0	SCN1B|1600|protein_coding|	ENST00000638536.1	ENSG00000105711.11|OTTHUMG00000182472.4|OTTHUMT00000491768.1|CTD-2527I21.8-006|SCN1B|1600|protein_coding|	0	SCN1B	1600
15.6775	0	18.5915	31.8625	16.9606	HPN|2363|protein_coding|	ENST00000262626.6	ENSG00000105707.13|OTTHUMG00000182474.3|OTTHUMT00000461573.1|CTD-2527I21.10-002|HPN|2363|protein_coding|	16.6184	HPN	2363
0	4.81928	13.4216	10.2773	29.6418	HPN|1783|protein_coding|	ENST00000392226.5	ENSG00000105707.13|OTTHUMG00000182474.3|OTTHUMT00000461574.1|CTD-2527I21.10-001|HPN|1783|protein_coding|	11.632	HPN	1783
2059.12	2183.12	2169.81	2455.93	2082.28	FXYD3|1322|protein_coding|	ENST00000604404.5	ENSG00000089356.18|OTTHUMG00000184625.2|OTTHUMT00000468985.1|CTD-2527I21.13-001|FXYD3|1322|protein_coding|	2190.05	FXYD3	1322
132.818	118.677	171.521	214.612	128.18	FXYD3|758|protein_coding|	ENST00000603181.5	ENSG00000089356.18|OTTHUMG00000184625.2|OTTHUMT00000468987.2|CTD-2527I21.13-012|FXYD3|758|protein_coding|	153.162	FXYD3	758
328.324	299.314	220.726	307.355	303.971	FXYD3|548|protein_coding|	ENST00000604621.5	ENSG00000089356.18|OTTHUMG00000184625.2|OTTHUMT00000468995.1|CTD-2527I21.13-010|FXYD3|548|protein_coding|	291.938	FXYD3	548
69.1153	20.2326	25.8265	51.3933	0	LGI4|2814|protein_coding|	ENST00000310123.7	ENSG00000153902.13|OTTHUMG00000044558.4|OTTHUMT00000103963.1|AC020907.4-001|LGI4|2814|protein_coding|	33.3136	LGI4	2814
0	1.92145	5.1237	0	0	FXYD1|592|protein_coding|	ENST00000351325.8	ENSG00000266964.5|OTTHUMG00000182359.2|OTTHUMT00000460754.1|CTD-2527I21.3-001|FXYD1|592|protein_coding|	1.40903	FXYD1	592
0	0	0	0	0	FXYD1|690|protein_coding|	ENST00000612146.4	ENSG00000266964.5|OTTHUMG00000182359.2|-|FXYD1-211|FXYD1|690|protein_coding|	0	FXYD1	690
0	0	0	0	0	FXYD1|428|protein_coding|	ENST00000589209.5	ENSG00000266964.5|OTTHUMG00000182359.2|OTTHUMT00000460756.1|CTD-2527I21.3-005|FXYD1|428|protein_coding|	0	FXYD1	428
0	0	0	0	0	FXYD1|594|protein_coding|	ENST00000455515.6	ENSG00000266964.5|OTTHUMG00000182359.2|OTTHUMT00000460757.1|CTD-2527I21.3-006|FXYD1|594|protein_coding|	0	FXYD1	594
9.43439	5.73518	0	5.15304	8.4093	FXYD1|486|protein_coding|	ENST00000588715.5	ENSG00000266964.5|OTTHUMG00000182359.2|OTTHUMT00000460758.1|CTD-2527I21.3-002|FXYD1|486|protein_coding|	5.74638	FXYD1	486
0	0	0	0	0	FXYD1|619|protein_coding|	ENST00000588607.5	ENSG00000266964.5|OTTHUMG00000182359.2|OTTHUMT00000460759.1|CTD-2527I21.3-003|FXYD1|619|protein_coding|	0	FXYD1	619
7.51254	0	4.09701	2.05858	5.24847	FXYD1|645|protein_coding|	ENST00000588081.5	ENSG00000266964.5|OTTHUMG00000182359.2|OTTHUMT00000460761.1|CTD-2527I21.3-007|FXYD1|645|protein_coding|	3.78332	FXYD1	645
5.62736	15.4378	12.303	8.21395	8.39805	FXYD7|712|protein_coding|	ENST00000270310.6	ENSG00000221946.7|OTTHUMG00000182348.2|OTTHUMT00000460657.1|CTD-2527I21.2-001|FXYD7|712|protein_coding|	9.99604	FXYD7	712
8643.53	9050.67	7941.29	8827.68	9473.9	FXYD5|872|protein_coding|	ENST00000392219.6	ENSG00000089327.14|OTTHUMG00000048092.2|OTTHUMT00000109444.1|AC002390.1-002|FXYD5|872|protein_coding|	8787.41	FXYD5	872
832.978	752.928	681.904	700.497	953.173	FXYD5|898|protein_coding|	ENST00000541435.6	ENSG00000089327.14|OTTHUMG00000048092.2|OTTHUMT00000460662.1|AC002390.1-013|FXYD5|898|protein_coding|	784.296	FXYD5	898
28.8815	58.889	60.7206	6.16403	33.6503	FXYD5|862|protein_coding|	ENST00000590686.5	ENSG00000089327.14|OTTHUMG00000048092.2|OTTHUMT00000460663.1|AC002390.1-012|FXYD5|862|protein_coding|	37.6611	FXYD5	862
196.903	205.333	247.727	142.848	167.142	FXYD5|1580|protein_coding|	ENST00000342879.7	ENSG00000089327.14|OTTHUMG00000048092.2|OTTHUMT00000109443.1|AC002390.1-001|FXYD5|1580|protein_coding|	191.99	FXYD5	1580
50.265	42.4747	23.6888	46.221	71.5349	FXYD5|892|protein_coding|	ENST00000423817.7	ENSG00000089327.14|OTTHUMG00000048092.2|OTTHUMT00000460665.1|AC002390.1-011|FXYD5|892|protein_coding|	46.8369	FXYD5	892
0	1.92895	1.03145	0	0	FAM187B|1184|protein_coding|	ENST00000324675.3	ENSG00000177558.3|OTTHUMG00000164450.1|OTTHUMT00000378854.1|AC002128.3-001|FAM187B|1184|protein_coding|	0.592079	FAM187B	1184
0	0	0	0	0	LSR|2274|protein_coding|	ENST00000621372.4	ENSG00000105699.16|OTTHUMG00000183142.6|-|LSR-214|LSR|2274|protein_coding|	0	LSR	2274
1309.95	1811.65	1438.65	1193.28	1487.89	LSR|2210|protein_coding|	ENST00000361790.7	ENSG00000105699.16|OTTHUMG00000183142.6|OTTHUMT00000465513.2|AD000684.1-003|LSR|2210|protein_coding|	1448.28	LSR	2210
10646.7	10668.2	9130.39	10057	11264.4	USF2|1634|protein_coding|	ENST00000222305.7	ENSG00000105698.15|OTTHUMG00000183182.5|OTTHUMT00000466056.1|AD000684.3-013|USF2|1634|protein_coding|	10353.3	USF2	1634
0	0	1.024	0	1.0493	HAMP|652|protein_coding|	ENST00000598398.5	ENSG00000105697.8|OTTHUMG00000183295.1|OTTHUMT00000466067.1|AD000684.4-001|HAMP|652|protein_coding|	0.41466	HAMP	652
0	0	0	1.02717	0	HAMP|588|protein_coding|	ENST00000222304.4	ENSG00000105697.8|OTTHUMG00000183295.1|OTTHUMT00000466068.1|AD000684.4-002|HAMP|588|protein_coding|	0.205433	HAMP	588
0	8.67219	9.29587	0	0	MAG|2390|protein_coding|	ENST00000392213.7	ENSG00000105695.14|OTTHUMG00000183296.2|OTTHUMT00000466071.1|AC002132.1-001|MAG|2390|protein_coding|	3.59361	MAG	2390
0	0	0	0	0	CD22|3268|protein_coding|	ENST00000085219.9	ENSG00000012124.16|OTTHUMG00000183298.4|OTTHUMT00000466099.1|U62631.2-002|CD22|3268|protein_coding|	0	CD22	3268
12.9122	10.5996	5.16416	5.13909	12.7194	FFAR1|2311|protein_coding|	ENST00000246553.3	ENSG00000126266.3|OTTHUMG00000188261.1|OTTHUMT00000476787.1|U62631.3-001|FFAR1|2311|protein_coding|	9.30689	FFAR1	2311
0	0	0	0	0	FFAR3|1796|protein_coding|	ENST00000327809.4	ENSG00000185897.6|OTTHUMG00000172514.2|OTTHUMT00000418873.2|AC002511.8-001|FFAR3|1796|protein_coding|	0	FFAR3	1796
0.926971	0	0	0	1.05538	FFAR3|1182|protein_coding|	ENST00000594310.1	ENSG00000185897.6|OTTHUMG00000172514.2|OTTHUMT00000466114.1|AC002511.8-002|FFAR3|1182|protein_coding|	0.396469	FFAR3	1182
0	0	0	0	0	FFAR2|2133|protein_coding|	ENST00000599180.2	ENSG00000126262.4|OTTHUMG00000183303.3|OTTHUMT00000466120.3|AC002511.10-001|FFAR2|2133|protein_coding|	0	FFAR2	2133
0.922859	5.78226	2.06533	12.3334	5.29698	FFAR2|2051|protein_coding|	ENST00000246549.2	ENSG00000126262.4|OTTHUMG00000183303.3|-|FFAR2-201|FFAR2|2051|protein_coding|	5.28016	FFAR2	2051
0	0	0	0	0	KRTDAP|491|protein_coding|	ENST00000338897.3	ENSG00000188508.10|OTTHUMG00000155449.2|OTTHUMT00000340164.1|AD001502.3-001|KRTDAP|491|protein_coding|	0	KRTDAP	491
2.76956	0	0	0	0	DMKN|1927|protein_coding|	ENST00000339686.7	ENSG00000161249.20|OTTHUMG00000048101.17|OTTHUMT00000109461.2|AC138125.1-001|DMKN|1927|protein_coding|	0.553912	DMKN	1927
6.46195	6.74633	15.4887	10.2776	5.29562	SBSN|1945|protein_coding|	ENST00000452271.6	ENSG00000189001.10|OTTHUMG00000048102.5|OTTHUMT00000109463.3|AC002389.2-002|SBSN|1945|protein_coding|	8.85405	SBSN	1945
0	0	0	0	3.17229	GAPDHS|1489|protein_coding|	ENST00000222286.8	ENSG00000105679.8|OTTHUMG00000182298.1|OTTHUMT00000460423.1|AC002389.3-001|GAPDHS|1489|protein_coding|	0.634458	GAPDHS	1489
9815.92	9508.09	10060.7	8992.46	10228.4	TMEM147|899|protein_coding|	ENST00000222284.9	ENSG00000105677.11|OTTHUMG00000048105.5|OTTHUMT00000109469.2|AD000090.3-004|TMEM147|899|protein_coding|	9721.11	TMEM147	899
0.920729	0	3.09991	0	2.12299	ATP4A|3709|protein_coding|	ENST00000262623.3	ENSG00000105675.8|OTTHUMG00000048106.5|OTTHUMT00000109470.2|AD000090.1-001|ATP4A|3709|protein_coding|	1.22873	ATP4A	3709
1948.48	2116.24	1944.86	2065.13	1886.86	HAUS5|4283|protein_coding|	ENST00000203166.9	ENSG00000249115.8|OTTHUMG00000048110.6|OTTHUMT00000459055.2|AC002115.6-005|HAUS5|4283|protein_coding|	1992.32	HAUS5	4283
7918.75	7922.51	7119.92	8070.59	8348.69	RBM42|1680|protein_coding|	ENST00000262633.8	ENSG00000126254.11|OTTHUMG00000182063.2|OTTHUMT00000459057.2|AC002115.10-002|RBM42|1680|protein_coding|	7876.09	RBM42	1680
0	0	0	0	0	ETV2|1487|protein_coding|	ENST00000402764.6	ENSG00000105672.14|OTTHUMG00000150545.5|-|ETV2-203|ETV2|1487|protein_coding|	0	ETV2	1487
0	38.5703	23.7313	0	0	ETV2|1335|protein_coding|	ENST00000403402.1	ENSG00000105672.14|OTTHUMG00000150545.5|OTTHUMT00000318848.3|AC002115.8-004|ETV2|1335|protein_coding|	12.4603	ETV2	1335
14860.5	15832	15130.7	14772.5	16423	COX6B1|667|protein_coding|	ENST00000246554.7	ENSG00000126267.8|OTTHUMG00000048112.5|OTTHUMT00000459067.2|AC002115.4-003|COX6B1|667|protein_coding|	15403.7	COX6B1	667
6.57415	8.6701	9.21953	6.17061	3.14742	COX6B1|660|protein_coding|	ENST00000592141.5	ENSG00000126267.8|OTTHUMG00000048112.5|OTTHUMT00000459068.3|AC002115.4-004|COX6B1|660|protein_coding|	6.75636	COX6B1	660
0	0	10.2141	2.06893	0	COX6B1|435|protein_coding|	ENST00000392201.1	ENSG00000126267.8|OTTHUMG00000048112.5|OTTHUMT00000109483.3|AC002115.4-002|COX6B1|435|protein_coding|	2.45661	COX6B1	435
0	0	0	0	0	UPK1A|1268|protein_coding|	ENST00000617999.4	ENSG00000105668.7|OTTHUMG00000048115.3|-|UPK1A-204|UPK1A|1268|protein_coding|	0	UPK1A	1268
36.1379	27.9679	23.7256	15.4131	46.4518	UPK1A|1223|protein_coding|	ENST00000222275.2	ENSG00000105668.7|OTTHUMG00000048115.3|OTTHUMT00000109486.3|AC002314.1-001|UPK1A|1223|protein_coding|	29.9393	UPK1A	1223
0	0	0	0	0	ZBTB32|2068|protein_coding|	ENST00000392197.6	ENSG00000011590.13|OTTHUMG00000048118.6|OTTHUMT00000109491.3|AD000671.2-001|ZBTB32|2068|protein_coding|	0	ZBTB32	2068
23.0774	24.0938	16.5215	8.22213	25.4199	ZBTB32|1960|protein_coding|	ENST00000262630.7	ENSG00000011590.13|OTTHUMG00000048118.6|-|ZBTB32-201|ZBTB32|1960|protein_coding|	19.467	ZBTB32	1960
12568.9	13093.6	12492.3	12645.5	13025	KMT2B|8469|protein_coding|	ENST00000420124.2	ENSG00000272333.5|OTTHUMG00000048119.8|OTTHUMT00000109493.7|AD000671.3-001|KMT2B|8469|protein_coding|	12765.1	KMT2B	8469
104.429	70.3685	101.163	94.5483	190.464	IGFLR1|1645|protein_coding|	ENST00000246532.5	ENSG00000126246.9|OTTHUMG00000182064.6|OTTHUMT00000459076.2|AD000671.7-001|IGFLR1|1645|protein_coding|	112.195	IGFLR1	1645
53.7576	135.024	173.288	142.826	94.994	IGFLR1|1195|protein_coding|	ENST00000592537.5	ENSG00000126246.9|OTTHUMG00000182064.6|OTTHUMT00000459077.1|AD000671.7-002|IGFLR1|1195|protein_coding|	119.978	IGFLR1	1195
966.591	1003.46	941.457	1206.52	1106.87	PSENEN|1661|protein_coding|	ENST00000587708.6	ENSG00000205155.7|OTTHUMG00000182067.3|OTTHUMT00000459101.3|AD000671.4-001|PSENEN|1661|protein_coding|	1044.98	PSENEN	1661
522.75	589.966	627.093	472.82	560.185	PSENEN|603|protein_coding|	ENST00000222266.2	ENSG00000205155.7|OTTHUMG00000182067.3|OTTHUMT00000459103.1|AD000671.4-002|PSENEN|603|protein_coding|	554.563	PSENEN	603
954.164	890.265	944.718	958.656	1108.89	LIN37|1150|protein_coding|	ENST00000301159.13	ENSG00000267796.7|OTTHUMG00000182070.8|OTTHUMT00000459109.3|AC002398.10-001|LIN37|1150|protein_coding|	971.339	LIN37	1150
49.9519	50.1342	43.3446	32.8845	51.806	HSPB6|1457|protein_coding|	ENST00000004982.5	ENSG00000004776.12|OTTHUMG00000048122.4|OTTHUMT00000492305.1|AC002398.2-005|HSPB6|1457|protein_coding|	45.6242	HSPB6	1457
1.84804	0	0	2.05541	1.05826	PRODH2|1677|protein_coding|	ENST00000301175.7	ENSG00000250799.9|OTTHUMG00000180688.5|OTTHUMT00000452552.2|U95090.1-001|PRODH2|1677|protein_coding|	0.992342	PRODH2	1677
65.3485	64.5373	71.3046	43.1734	79.6365	NPHS1|4276|protein_coding|	ENST00000378910.9	ENSG00000161270.19|OTTHUMG00000180689.4|OTTHUMT00000452553.1|AC002133.1-001|NPHS1|4276|protein_coding|	64.8001	NPHS1	4276
0	0	0	0	0	KIRREL2|2942|protein_coding|	ENST00000360202.9	ENSG00000126259.19|OTTHUMG00000180691.7|OTTHUMT00000452561.2|AD000864.2-002|KIRREL2|2942|protein_coding|	0	KIRREL2	2942
313.055	219.752	265.348	223.02	286.935	NFKBID|1834|protein_coding|	ENST00000396901.5	ENSG00000167604.14|OTTHUMG00000180760.7|-|NFKBID-201|NFKBID|1834|protein_coding|	261.622	NFKBID	1834
22.5635	28.832	40.9987	16.4438	31.5196	HCST|613|protein_coding|	ENST00000246551.8	ENSG00000126264.9|OTTHUMG00000048132.3|OTTHUMT00000109520.3|AD000833.2-001|HCST|613|protein_coding|	28.0715	HCST	613
0	0	0	0	0	TYROBP|568|protein_coding|	ENST00000262629.8	ENSG00000011600.11|OTTHUMG00000181739.4|OTTHUMT00000457397.1|AD000833.3-001|TYROBP|568|protein_coding|	0	TYROBP	568
1709.82	1463.27	1251.32	1148.18	1481.83	LRFN3|3689|protein_coding|	ENST00000588831.5	ENSG00000126243.8|OTTHUMG00000181740.2|OTTHUMT00000457403.2|AF038458.1-001|LRFN3|3689|protein_coding|	1410.88	LRFN3	3689
1316.55	1560.93	1329.39	1583.9	1654.05	LRFN3|2513|protein_coding|	ENST00000246529.3	ENSG00000126243.8|OTTHUMG00000181740.2|-|LRFN3-201|LRFN3|2513|protein_coding|	1488.96	LRFN3	2513
1696.59	1386.12	1519.04	1577.18	1646.48	SDHAF1|1117|protein_coding|	ENST00000378887.3	ENSG00000205138.3|OTTHUMG00000181745.2|OTTHUMT00000457409.2|AF038458.6-001|SDHAF1|1117|protein_coding|	1565.08	SDHAF1	1117
351.72	343.262	335.352	365.828	400.503	SYNE4|1365|protein_coding|	ENST00000324444.8	ENSG00000181392.15|OTTHUMG00000048135.7|OTTHUMT00000109525.4|AC002116.1-001|SYNE4|1365|protein_coding|	359.333	SYNE4	1365
0	0	0	0	0	SYNE4|1328|protein_coding|	ENST00000645695.1	ENSG00000181392.15|OTTHUMG00000048135.7|OTTHUMT00000497325.1|AC002116.1-008|SYNE4|1328|protein_coding|	0	SYNE4	1328
209.16	145.698	142.227	168.501	156.875	ALKBH6|955|protein_coding|	ENST00000252984.11	ENSG00000239382.10|OTTHUMG00000048137.11|OTTHUMT00000109531.4|AC002116.4-004|ALKBH6|955|protein_coding|	164.492	ALKBH6	955
790.201	633.887	600.304	858.298	771.527	CLIP3|3370|protein_coding|	ENST00000360535.8	ENSG00000105270.14|OTTHUMG00000181747.3|OTTHUMT00000457426.1|AC002116.6-001|CLIP3|3370|protein_coding|	730.844	CLIP3	3370
131.959	86.7327	142.511	127.446	137.73	CLIP3|2080|protein_coding|	ENST00000593074.5	ENSG00000105270.14|OTTHUMG00000181747.3|OTTHUMT00000457428.1|AC002116.6-002|CLIP3|2080|protein_coding|	125.276	CLIP3	2080
993.68	942.625	833.207	1094.54	1120.18	THAP8|1825|protein_coding|	ENST00000292894.1	ENSG00000161277.10|OTTHUMG00000048138.5|OTTHUMT00000379036.1|AD000813.1-002|THAP8|1825|protein_coding|	996.847	THAP8	1825
732.511	1306.12	633.504	800.772	777.37	WDR62|4632|protein_coding|	ENST00000270301.11	ENSG00000075702.17|OTTHUMG00000048139.8|OTTHUMT00000457436.1|AD000813.2-006|WDR62|4632|protein_coding|	850.055	WDR62	4632
2367.8	2270.85	2484.83	2278.97	2428.38	POLR2I|913|protein_coding|	ENST00000221859.8	ENSG00000105258.8|OTTHUMG00000181749.1|OTTHUMT00000457442.1|AD001527.3-001|POLR2I|913|protein_coding|	2366.16	POLR2I	913
4049.43	3997.17	3878.41	3481.67	4318.21	TBCB|1473|protein_coding|	ENST00000221855.7	ENSG00000105254.11|OTTHUMG00000048143.7|OTTHUMT00000156291.2|AD001527.2-001|TBCB|1473|protein_coding|	3944.98	TBCB	1473
2316.34	2046.1	1955.67	2001.05	1853.34	CAPNS1|1918|protein_coding|	ENST00000246533.7	ENSG00000126247.10|OTTHUMG00000160811.9|OTTHUMT00000457411.2|AD001527.6-001|CAPNS1|1918|protein_coding|	2034.5	CAPNS1	1918
18879.4	22392.3	17065.8	19166.6	21201.8	CAPNS1|1471|protein_coding|	ENST00000588815.5	ENSG00000126247.10|OTTHUMG00000160811.9|OTTHUMT00000457415.1|AD001527.6-002|CAPNS1|1471|protein_coding|	19741.2	CAPNS1	1471
16.8338	12.5429	21.5696	26.6984	23.1165	COX7A1|762|protein_coding|	ENST00000292907.7	ENSG00000161281.10|OTTHUMG00000048144.6|OTTHUMT00000109545.2|AC002984.1-001|COX7A1|762|protein_coding|	20.1523	COX7A1	762
1469.41	1601.96	1215.18	1294.15	1116.74	ZNF146|3780|protein_coding|	ENST00000456324.5	ENSG00000167635.11|OTTHUMG00000180511.1|-|ZNF146-202|ZNF146|3780|protein_coding|	1339.49	ZNF146	3780
19525.6	20488.8	18932.6	18666.7	18347.3	ZNF146|3326|protein_coding|	ENST00000443387.2	ENSG00000167635.11|OTTHUMG00000180511.1|OTTHUMT00000451706.1|CTD-2661O12.1-001|ZNF146|3326|protein_coding|	19192.2	ZNF146	3326
1580.65	1829.84	1484.34	1633.48	1417.64	ZFP14|7489|protein_coding|	ENST00000270001.11	ENSG00000142065.13|OTTHUMG00000180675.2|OTTHUMT00000452528.2|CTD-3162L10.2-001|ZFP14|7489|protein_coding|	1589.19	ZFP14	7489
7.37431	0	0	2.0557	9.54404	ZFP82|2623|protein_coding|	ENST00000392161.3	ENSG00000181007.8|OTTHUMG00000048146.3|OTTHUMT00000109552.2|AC092296.3-001|ZFP82|2623|protein_coding|	3.79481	ZFP82	2623
1201.56	1091.27	1080.02	921.054	789.206	ZNF566|5197|protein_coding|	ENST00000434377.6	ENSG00000186017.14|OTTHUMG00000048148.4|-|ZNF566-204|ZNF566|5197|protein_coding|	1016.62	ZNF566	5197
0	0	142.553	117.175	42.4191	ZNF566|2644|protein_coding|	ENST00000424129.6	ENSG00000186017.14|OTTHUMG00000048148.4|OTTHUMT00000341054.1|AC092296.2-002|ZNF566|2644|protein_coding|	60.4295	ZNF566	2644
4287.6	5118.16	4655.12	4926.04	4415.04	ZNF260|5666|protein_coding|	ENST00000523638.5	ENSG00000254004.6|OTTHUMG00000048155.3|OTTHUMT00000109564.2|AC092295.2-001|ZNF260|5666|protein_coding|	4680.39	ZNF260	5666
543.766	123.287	718.28	3.08388	7.43499	ZNF260|5055|protein_coding|	ENST00000592282.1	ENSG00000254004.6|OTTHUMG00000048155.3|OTTHUMT00000452724.1|AC092295.2-003|ZNF260|5055|protein_coding|	279.171	ZNF260	5055
1541.87	1909.19	1049.9	1423.68	1316.51	ZNF260|4047|protein_coding|	ENST00000593142.5	ENSG00000254004.6|OTTHUMG00000048155.3|OTTHUMT00000452725.1|AC092295.2-005|ZNF260|4047|protein_coding|	1448.23	ZNF260	4047
117.818	71.2807	21.7011	133.632	42.4708	ZNF260|4174|protein_coding|	ENST00000588993.1	ENSG00000254004.6|OTTHUMG00000048155.3|OTTHUMT00000452726.1|AC092295.2-004|ZNF260|4174|protein_coding|	77.3804	ZNF260	4174
0	25.0442	15.5011	25.6985	21.2369	ZNF529|4331|protein_coding|	ENST00000591340.5	ENSG00000186020.12|OTTHUMG00000180714.2|OTTHUMT00000452730.1|CTD-2630F21.4-001|ZNF529|4331|protein_coding|	17.4962	ZNF529	4331
62.5192	82.8225	81.6623	89.4362	80.7739	ZNF382|8329|protein_coding|	ENST00000292928.6	ENSG00000161298.17|OTTHUMG00000048153.6|OTTHUMT00000109562.3|AC092295.8-001|ZNF382|8329|protein_coding|	79.4428	ZNF382	8329
11.984	0	0	0	38.1742	ZNF461|2584|protein_coding|	ENST00000588268.5	ENSG00000197808.11|OTTHUMG00000180832.3|OTTHUMT00000453202.1|CTD-3234P18.1-001|ZNF461|2584|protein_coding|	10.0316	ZNF461	2584
488.408	1096.41	817.153	806.876	634.305	ZNF567|2825|protein_coding|	ENST00000536254.6	ENSG00000189042.13|OTTHUMG00000180898.1|OTTHUMT00000453549.1|CTD-3234P18.4-001|ZNF567|2825|protein_coding|	768.631	ZNF567	2825
837.648	835.943	1048.15	992.017	602.57	ZNF850|7714|protein_coding|	ENST00000591344.1	ENSG00000267041.5|OTTHUMG00000180899.1|OTTHUMT00000453557.1|CTD-3234P18.5-001|ZNF850|7714|protein_coding|	863.265	ZNF850	7714
11.0555	16.378	24.7952	15.4182	20.1579	ZNF790|3037|protein_coding|	ENST00000356725.8	ENSG00000197863.8|OTTHUMG00000165616.4|OTTHUMT00000385341.2|CTD-2162K18.1-001|ZNF790|3037|protein_coding|	17.561	ZNF790	3037
0	0	0	0	0	ZNF790|2451|protein_coding|	ENST00000615484.4	ENSG00000197863.8|OTTHUMG00000165616.4|-|ZNF790-208|ZNF790|2451|protein_coding|	0	ZNF790	2451
0	0	0	0	0	ZNF790|2361|protein_coding|	ENST00000614179.4	ENSG00000197863.8|OTTHUMG00000165616.4|-|ZNF790-207|ZNF790|2361|protein_coding|	0	ZNF790	2361
0.922556	0	0	0	0	ZNF790|2183|protein_coding|	ENST00000613249.4	ENSG00000197863.8|OTTHUMG00000165616.4|-|ZNF790-206|ZNF790|2183|protein_coding|	0.184511	ZNF790	2183
0	0	0	0	0	ZNF345|3120|protein_coding|	ENST00000589046.1	ENSG00000251247.10|OTTHUMG00000048162.4|OTTHUMT00000457361.1|AC008733.3-010|ZNF345|3120|protein_coding|	0	ZNF345	3120
0	0	0	0	0	ZNF345|3103|protein_coding|	ENST00000614069.4	ENSG00000251247.10|OTTHUMG00000048162.4|-|ZNF345-215|ZNF345|3103|protein_coding|	0	ZNF345	3103
6.46146	0.963748	0	0	3.17758	ZNF345|1971|protein_coding|	ENST00000420450.5	ENSG00000251247.10|OTTHUMG00000048162.4|OTTHUMT00000109576.2|AC008733.3-001|ZNF345|1971|protein_coding|	2.12056	ZNF345	1971
0	0	0	0	0	ZNF345|3527|protein_coding|	ENST00000529555.1	ENSG00000251247.10|OTTHUMG00000048162.4|OTTHUMT00000388258.1|AC008733.3-003|ZNF345|3527|protein_coding|	0	ZNF345	3527
2.76418	5.78059	10.331	16.446	3.18252	ZNF345|2938|protein_coding|	ENST00000612719.4	ENSG00000251247.10|OTTHUMG00000048162.4|-|ZNF345-214|ZNF345|2938|protein_coding|	7.70087	ZNF345	2938
0	0	0	0	9.52837	ZNF829|1805|protein_coding|	ENST00000391711.7	ENSG00000185869.14|OTTHUMG00000048161.3|OTTHUMT00000109575.3|AC008733.2-001|ZNF829|1805|protein_coding|	1.90567	ZNF829	1805
0	0	0	0	0	ZNF568|2441|protein_coding|	ENST00000333987.11	ENSG00000198453.12|OTTHUMG00000048160.8|OTTHUMT00000109572.3|AC008733.1-002|ZNF568|2441|protein_coding|	0	ZNF568	2441
0	34.6786	0	5.13961	47.7699	ZNF568|3797|protein_coding|	ENST00000619231.4	ENSG00000198453.12|OTTHUMG00000048160.8|-|ZNF568-216|ZNF568|3797|protein_coding|	17.5176	ZNF568	3797
1290.11	1395.86	1162.42	1199.57	1235.44	ZNF420|3535|protein_coding|	ENST00000337995.3	ENSG00000197050.10|OTTHUMG00000048168.6|OTTHUMT00000109587.3|AC012309.1-001|ZNF420|3535|protein_coding|	1256.68	ZNF420	3535
75.388	76.0806	118.877	119.248	170.056	ZNF585A|8618|protein_coding|	ENST00000292841.9	ENSG00000196967.10|OTTHUMG00000181857.4|OTTHUMT00000457980.3|CTC-454I21.2-001|ZNF585A|8618|protein_coding|	111.93	ZNF585A	8618
1764.09	1999.44	1789.15	1970.64	1758.38	ZNF585B|6210|protein_coding|	ENST00000532828.6	ENSG00000245680.9|OTTHUMG00000048165.5|OTTHUMT00000388272.2|AC012309.3-002|ZNF585B|6210|protein_coding|	1856.34	ZNF585B	6210
0	268.937	0	58.5793	195.775	ZNF383|1673|protein_coding|	ENST00000590503.5	ENSG00000188283.11|OTTHUMG00000181890.4|OTTHUMT00000458140.1|CTC-454I21.5-003|ZNF383|1673|protein_coding|	104.658	ZNF383	1673
410.46	281.377	311.908	363.846	270.266	ZNF383|2268|protein_coding|	ENST00000589413.5	ENSG00000188283.11|OTTHUMG00000181890.4|OTTHUMT00000458141.1|CTC-454I21.5-004|ZNF383|2268|protein_coding|	327.571	ZNF383	2268
688.81	559.56	600.538	622.96	385.715	ZNF383|6760|protein_coding|	ENST00000352998.7	ENSG00000188283.11|OTTHUMG00000181890.4|OTTHUMT00000458142.3|CTC-454I21.5-001|ZNF383|6760|protein_coding|	571.517	ZNF383	6760
40.5418	91.5262	65.0853	65.784	0	HKR1|2929|protein_coding|	ENST00000324411.8	ENSG00000181666.17|OTTHUMG00000181937.6|OTTHUMT00000458375.1|CTD-2086O20.2-001|HKR1|2929|protein_coding|	52.5875	HKR1	2929
388.882	384.419	411.16	433.76	445.5	ZNF527|2828|protein_coding|	ENST00000436120.6	ENSG00000189164.14|OTTHUMG00000048173.3|OTTHUMT00000458434.1|AC008806.5-004|ZNF527|2828|protein_coding|	412.744	ZNF527	2828
1.84148	0	0	0	6.3689	ZNF569|3689|protein_coding|	ENST00000392149.6	ENSG00000196437.10|OTTHUMG00000048172.3|OTTHUMT00000458503.1|AC008806.4-002|ZNF569|3689|protein_coding|	1.64208	ZNF569	3689
0	0	0	10.2793	0	ZNF569|4061|protein_coding|	ENST00000316950.10	ENSG00000196437.10|OTTHUMG00000048172.3|OTTHUMT00000109594.2|AC008806.4-001|ZNF569|4061|protein_coding|	2.05586	ZNF569	4061
52.4354	27.9314	48.5766	29.8111	30.8067	ZNF570|5559|protein_coding|	ENST00000330173.5	ENSG00000171827.10|OTTHUMG00000048176.4|OTTHUMT00000109600.2|AC022148.6-001|ZNF570|5559|protein_coding|	37.9122	ZNF570	5559
0	0	0	0	0	ZNF793|1488|protein_coding|	ENST00000587143.5	ENSG00000188227.12|OTTHUMG00000182003.4|OTTHUMT00000458621.1|CTD-3064H18.3-006|ZNF793|1488|protein_coding|	0	ZNF793	1488
27.5895	35.6347	21.7061	14.3918	34.0021	ZNF793|6712|protein_coding|	ENST00000445217.5	ENSG00000188227.12|OTTHUMG00000182003.4|-|ZNF793-201|ZNF793|6712|protein_coding|	26.6648	ZNF793	6712
0	0	0	0	0	ZNF540|3147|protein_coding|	ENST00000592533.5	ENSG00000171817.16|OTTHUMG00000182053.4|OTTHUMT00000459481.1|CTD-3064H18.7-009|ZNF540|3147|protein_coding|	0	ZNF540	3147
0	77.072	45.4587	21.5856	15.9151	ZNF540|3099|protein_coding|	ENST00000316433.8	ENSG00000171817.16|OTTHUMG00000182053.4|OTTHUMT00000459022.1|CTD-3064H18.7-002|ZNF540|3099|protein_coding|	32.0063	ZNF540	3099
0	0	0	0	0	ZNF540|3073|protein_coding|	ENST00000343599.5	ENSG00000171817.16|OTTHUMG00000182053.4|OTTHUMT00000459026.1|CTD-3064H18.7-004|ZNF540|3073|protein_coding|	0	ZNF540	3073
55.2292	73.2077	95.0705	102.793	71.1364	ZNF571|4113|protein_coding|	ENST00000328550.6	ENSG00000180479.13|OTTHUMG00000182016.3|-|ZNF571-201|ZNF571|4113|protein_coding|	79.4874	ZNF571	4113
47.9145	43.3548	104.342	54.4773	93.3506	ZNF571|2904|protein_coding|	ENST00000593133.5	ENSG00000180479.13|OTTHUMG00000182016.3|OTTHUMT00000458667.1|CTD-3064H18.5-002|ZNF571|2904|protein_coding|	68.6879	ZNF571	2904
255.502	461.574	209.659	372.068	248.007	ZNF571|2265|protein_coding|	ENST00000451802.6	ENSG00000180479.13|OTTHUMG00000182016.3|OTTHUMT00000458668.1|CTD-3064H18.5-001|ZNF571|2265|protein_coding|	309.362	ZNF571	2265
95.055	0	82.613	0	98.5234	ZNF571|2049|protein_coding|	ENST00000358744.3	ENSG00000180479.13|OTTHUMG00000182016.3|OTTHUMT00000458669.1|CTD-3064H18.5-003|ZNF571|2049|protein_coding|	55.2383	ZNF571	2049
617.173	469.042	423.77	399.883	260.297	ZFP30|6090|protein_coding|	ENST00000351218.6	ENSG00000120784.16|OTTHUMG00000048177.6|OTTHUMT00000109601.2|AC022148.1-001|ZFP30|6090|protein_coding|	434.033	ZFP30	6090
1350.11	1552.72	1458.16	1531.64	1279.59	ZFP30|4440|protein_coding|	ENST00000514101.6	ENSG00000120784.16|OTTHUMG00000048177.6|OTTHUMT00000459486.1|AC022148.1-003|ZFP30|4440|protein_coding|	1434.44	ZFP30	4440
1212.11	1654.84	1429.21	1168.77	1259.37	ZNF607|4364|protein_coding|	ENST00000355202.8	ENSG00000198182.12|OTTHUMG00000182108.4|OTTHUMT00000459502.2|CTD-2528L19.1-001|ZNF607|4364|protein_coding|	1344.86	ZNF607	4364
0	0	0	0	0	ZNF573|2225|protein_coding|	ENST00000590414.6	ENSG00000189144.13|OTTHUMG00000048183.4|OTTHUMT00000459773.2|AC093227.1-007|ZNF573|2225|protein_coding|	0	ZNF573	2225
243.515	237.051	164.215	213.785	219.388	ZNF573|2257|protein_coding|	ENST00000536220.5	ENSG00000189144.13|OTTHUMG00000048183.4|-|ZNF573-208|ZNF573|2257|protein_coding|	215.591	ZNF573	2257
1.83868	0	9.30346	7.19604	12.7545	WDR87|8847|protein_coding|	ENST00000303868.5	ENSG00000171804.10|OTTHUMG00000048187.5|OTTHUMT00000314628.4|AC016582.3-002|WDR87|8847|protein_coding|	6.21853	WDR87	8847
19425.1	20657.7	17444.5	18441.3	18931.1	SIPA1L3|7987|protein_coding|	ENST00000222345.10	ENSG00000105738.10|OTTHUMG00000073727.4|OTTHUMT00000156294.2|AC011465.1-001|SIPA1L3|7987|protein_coding|	18979.9	SIPA1L3	7987
0	12.5273	0	0	20.1359	DPF1|2227|protein_coding|	ENST00000420980.6	ENSG00000011332.19|OTTHUMG00000157164.4|OTTHUMT00000347721.1|CTB-102L5.1-001|DPF1|2227|protein_coding|	6.53263	DPF1	2227
93872.6	100869	97800	101853	102861	SPINT2|1802|protein_coding|	ENST00000301244.11	ENSG00000167642.12|OTTHUMG00000181891.3|OTTHUMT00000458151.2|CTB-102L5.3-001|SPINT2|1802|protein_coding|	99451.1	SPINT2	1802
0	0	2.05467	0	2.10142	PPP1R14A|777|protein_coding|	ENST00000301242.8	ENSG00000167641.10|OTTHUMG00000181892.1|OTTHUMT00000458164.1|CTB-102L5.2-001|PPP1R14A|777|protein_coding|	0.831219	PPP1R14A	777
7093.3	7134.71	7273.01	7786.51	6679.1	C19orf33|467|protein_coding|	ENST00000301246.9	ENSG00000167644.11|OTTHUMG00000181894.2|OTTHUMT00000458168.1|CTB-102L5.5-001|C19orf33|467|protein_coding|	7193.33	C19orf33	467
1370.44	1224.8	1403.94	1115.91	1588.89	YIF1B|1225|protein_coding|	ENST00000339413.10	ENSG00000167645.16|OTTHUMG00000182324.4|OTTHUMT00000460511.1|CTB-102L5.6-001|YIF1B|1225|protein_coding|	1340.8	YIF1B	1225
3126.65	3283.35	3119.28	3242.22	3486.61	KCNK6|5722|protein_coding|	ENST00000263372.4	ENSG00000099337.4|OTTHUMG00000182325.2|OTTHUMT00000460524.2|AC026806.1-001|KCNK6|5722|protein_coding|	3251.62	KCNK6	5722
23.9383	80.9173	25.8327	0	0	CATSPERG|3746|protein_coding|	ENST00000409235.7	ENSG00000099338.22|OTTHUMG00000153223.6|OTTHUMT00000330204.1|AC005789.7-004|CATSPERG|3746|protein_coding|	26.1377	CATSPERG	3746
0	0	0	0	0	PSMD8|1553|protein_coding|	ENST00000215071.8	ENSG00000099341.11|OTTHUMG00000150691.5|OTTHUMT00000319627.1|AC005789.6-001|PSMD8|1553|protein_coding|	0	PSMD8	1553
2868.17	2932.61	2818.77	2477.71	2684.36	PSMD8|1538|protein_coding|	ENST00000620216.4	ENSG00000099341.11|OTTHUMG00000150691.5|-|PSMD8-210|PSMD8|1538|protein_coding|	2756.33	PSMD8	1538
95.9338	49.1451	92.9511	74.0022	58.2895	GGN|2239|protein_coding|	ENST00000334928.10	ENSG00000179168.14|OTTHUMG00000182080.3|OTTHUMT00000459205.1|AC005789.8-001|GGN|2239|protein_coding|	74.0643	GGN	2239
23.1393	11.5706	15.4778	15.4141	13.7376	SPRED3|1366|protein_coding|	ENST00000586301.5	ENSG00000188766.12|OTTHUMG00000182082.4|OTTHUMT00000459214.1|AC005789.10-002|SPRED3|1366|protein_coding|	15.8679	SPRED3	1366
190.477	229.242	192.225	251.848	293.123	SPRED3|4778|protein_coding|	ENST00000338502.8	ENSG00000188766.12|OTTHUMG00000182082.4|OTTHUMT00000459216.2|AC005789.10-001|SPRED3|4778|protein_coding|	231.383	SPRED3	4778
1815.42	1769.57	1763.1	1921.54	1922.1	FAM98C|1271|protein_coding|	ENST00000252530.9	ENSG00000130244.12|OTTHUMG00000182084.2|OTTHUMT00000459222.1|AC005789.12-001|FAM98C|1271|protein_coding|	1838.35	FAM98C	1271
0	0	0	0	0	RASGRP4|3217|protein_coding|	ENST00000615439.4	ENSG00000171777.15|OTTHUMG00000182327.3|-|RASGRP4-217|RASGRP4|3217|protein_coding|	0	RASGRP4	3217
0	13.4815	0	0	0	RYR1|15117|protein_coding|	ENST00000359596.7	ENSG00000196218.12|OTTHUMG00000182403.4|OTTHUMT00000462137.2|AC005933.2-010|RYR1|15117|protein_coding|	2.6963	RYR1	15117
0	0	5.16508	0	5.30277	MAP4K1|2700|protein_coding|	ENST00000591517.5	ENSG00000104814.12|OTTHUMG00000180863.1|OTTHUMT00000453390.1|AC005933.1-002|MAP4K1|2700|protein_coding|	2.09357	MAP4K1	2700
16019.2	18464	17965.3	16026.5	16861.5	EIF3K|864|protein_coding|	ENST00000248342.8	ENSG00000178982.9|OTTHUMG00000180865.4|OTTHUMT00000453406.1|CTB-186G2.2-001|EIF3K|864|protein_coding|	17067.3	EIF3K	864
63275.1	66767.2	58429.2	58905	63127.5	ACTN4|4963|protein_coding|	ENST00000252699.6	ENSG00000130402.11|OTTHUMG00000137382.3|OTTHUMT00000268091.2|AC022144.6-001|ACTN4|4963|protein_coding|	62100.8	ACTN4	4963
0	28.9041	0	13.3622	25.4552	CAPN12|2762|protein_coding|	ENST00000328867.8	ENSG00000182472.8|OTTHUMG00000182525.2|OTTHUMT00000462151.1|CTD-2540F13.1-001|CAPN12|2762|protein_coding|	13.5443	CAPN12	2762
0	0	0	0	0	LGALS7B|483|protein_coding|	ENST00000314980.4	ENSG00000178934.4|OTTHUMG00000182607.1|OTTHUMT00000462638.1|CTD-2540F13.4-001|LGALS7B|483|protein_coding|	0	LGALS7B	483
279.24	272.824	191.977	291.858	255.953	LGALS4|1535|protein_coding|	ENST00000307751.8	ENSG00000171747.8|OTTHUMG00000182608.2|OTTHUMT00000462641.1|CTD-2540F13.5-001|LGALS4|1535|protein_coding|	258.37	LGALS4	1535
8251.79	8948.44	8381.39	9294.87	9799.54	ECH1|1411|protein_coding|	ENST00000221418.8	ENSG00000104823.8|OTTHUMG00000182609.2|OTTHUMT00000462650.1|AC104534.1-001|ECH1|1411|protein_coding|	8935.21	ECH1	1411
29321.2	22881.4	25632.8	18886.5	18996	HNRNPL|2471|protein_coding|	ENST00000221419.9	ENSG00000104824.16|OTTHUMG00000182612.2|OTTHUMT00000462670.1|AC008982.1-001|HNRNPL|2471|protein_coding|	23143.6	HNRNPL	2471
30.4668	35.6599	0	36.9993	36.0069	RINL|1910|protein_coding|	ENST00000591812.1	ENSG00000187994.13|OTTHUMG00000182299.5|OTTHUMT00000460433.1|CTC-360G5.3-001|RINL|1910|protein_coding|	27.8266	RINL	1910
429.108	440.411	397.581	335.058	519.126	SIRT2|2070|protein_coding|	ENST00000249396.11	ENSG00000068903.19|OTTHUMG00000150480.3|OTTHUMT00000318278.1|AC011455.7-001|SIRT2|2070|protein_coding|	424.257	SIRT2	2070
413.525	244.023	285.692	341.131	357.702	NFKBIB|1159|protein_coding|	ENST00000313582.5	ENSG00000104825.16|OTTHUMG00000177631.2|OTTHUMT00000438155.1|CTC-360G5.2-002|NFKBIB|1159|protein_coding|	328.415	NFKBIB	1159
58.4818	78.1424	96.9189	81.1671	36.8937	CCER2|1057|protein_coding|	ENST00000571838.1	ENSG00000262484.1|OTTHUMG00000177374.1|OTTHUMT00000436601.1|CTC-360G5.1-001|CCER2|1057|protein_coding|	70.3208	CCER2	1057
1030.82	1017.67	935.598	1148.03	1306.25	SARS2|2057|protein_coding|	ENST00000221431.10	ENSG00000104835.14|OTTHUMG00000182691.1|OTTHUMT00000463139.1|CTC-360G5.5-001|SARS2|2057|protein_coding|	1087.68	SARS2	2057
3667.15	3822.06	3751.59	3243.92	3787.46	MRPS12|1207|protein_coding|	ENST00000308018.8	ENSG00000128626.11|OTTHUMG00000182692.2|OTTHUMT00000463152.2|CTC-360G5.4-001|MRPS12|1207|protein_coding|	3654.44	MRPS12	1207
669.033	747.423	774.687	664.818	797.052	MRPS12|1220|protein_coding|	ENST00000407800.2	ENSG00000128626.11|OTTHUMG00000182692.2|OTTHUMT00000463154.1|CTC-360G5.4-002|MRPS12|1220|protein_coding|	730.603	MRPS12	1220
1180.24	1370.3	1528.15	1178.5	1439.66	MRPS12|929|protein_coding|	ENST00000402029.3	ENSG00000128626.11|OTTHUMG00000182692.2|OTTHUMT00000463156.1|CTC-360G5.4-004|MRPS12|929|protein_coding|	1339.37	MRPS12	929
35.9644	65.5233	63.0052	42.1409	57.2444	FBXO17|2386|protein_coding|	ENST00000292852.8	ENSG00000269190.5|OTTHUMG00000182718.3|OTTHUMT00000463273.2|CTC-360G5.7-001|FBXO17|2386|protein_coding|	52.7756	FBXO17	2386
1.85205	0.964304	5.1586	7.19304	6.3378	FBXO17|1299|protein_coding|	ENST00000595329.5	ENSG00000269190.5|OTTHUMG00000182718.3|OTTHUMT00000463275.1|CTC-360G5.7-002|FBXO17|1299|protein_coding|	4.30116	FBXO17	1299
0	2.89102	0	0	0	FBXO27|2130|protein_coding|	ENST00000509137.6	ENSG00000161243.8|OTTHUMG00000182719.2|-|FBXO27-202|FBXO27|2130|protein_coding|	0.578205	FBXO27	2130
112.516	55.8886	113.613	107.921	131.438	FBXO27|2330|protein_coding|	ENST00000292853.8	ENSG00000161243.8|OTTHUMG00000182719.2|OTTHUMT00000463281.1|CTB-189B5.2-001|FBXO27|2330|protein_coding|	104.275	FBXO27	2330
393.422	430.651	423.576	381.343	390.4	ACP7|2966|protein_coding|	ENST00000331256.9	ENSG00000183760.10|OTTHUMG00000182799.1|OTTHUMT00000463810.1|CTC-218B8.1-001|ACP7|2966|protein_coding|	403.878	ACP7	2966
5254.22	5447.5	4741.61	5126.97	5755.9	PAK4|2739|protein_coding|	ENST00000358301.7	ENSG00000130669.17|OTTHUMG00000182800.2|OTTHUMT00000463821.1|CTC-218B8.2-003|PAK4|2739|protein_coding|	5265.24	PAK4	2739
236.774	265.902	303.74	180.907	131.556	PAK4|3025|protein_coding|	ENST00000593690.5	ENSG00000130669.17|OTTHUMG00000182800.2|OTTHUMT00000463823.1|CTC-218B8.2-004|PAK4|3025|protein_coding|	223.776	PAK4	3025
24.8802	0	14.463	18.5017	0	PAK4|2855|protein_coding|	ENST00000360442.7	ENSG00000130669.17|OTTHUMG00000182800.2|-|PAK4-203|PAK4|2855|protein_coding|	11.569	PAK4	2855
23.0762	18.3112	21.6848	26.722	25.4211	NCCRP1|1978|protein_coding|	ENST00000339852.4	ENSG00000188505.4|OTTHUMG00000182802.1|OTTHUMT00000463829.1|CTC-218B8.4-001|NCCRP1|1978|protein_coding|	23.043	NCCRP1	1978
0	0	0	0	1.05268	SYCN|573|protein_coding|	ENST00000318438.6	ENSG00000179751.6|OTTHUMG00000182803.1|OTTHUMT00000463830.1|CTC-218B8.5-001|SYCN|573|protein_coding|	0.210536	SYCN	573
0	0	0	0	0	IFNL3|656|protein_coding|	ENST00000413851.2	ENSG00000197110.8|OTTHUMG00000182805.1|OTTHUMT00000463832.1|CTC-246B18.3-001|IFNL3|656|protein_coding|	0	IFNL3	656
0	0	0	0	0	IFNL2|737|protein_coding|	ENST00000331982.5	ENSG00000183709.7|OTTHUMG00000182806.1|OTTHUMT00000463833.1|CTC-246B18.4-001|IFNL2|737|protein_coding|	0	IFNL2	737
1.86354	0.965413	0	4.10933	0	IFNL1|857|protein_coding|	ENST00000333625.2	ENSG00000182393.2|OTTHUMG00000182807.1|OTTHUMT00000463834.1|CTC-246B18.5-001|IFNL1|857|protein_coding|	1.38766	IFNL1	857
1178.84	1169.51	1065.26	1078.27	1118.56	LRFN1|3381|protein_coding|	ENST00000248668.4	ENSG00000128011.4|OTTHUMG00000182808.1|OTTHUMT00000463835.1|CTC-246B18.6-001|LRFN1|3381|protein_coding|	1122.09	LRFN1	3381
4.6767	0	0	0	0	GMFG|758|protein_coding|	ENST00000597595.5	ENSG00000130755.12|OTTHUMG00000182811.2|OTTHUMT00000463839.1|CTC-246B18.9-001|GMFG|758|protein_coding|	0.93534	GMFG	758
4253.57	2869.44	3128.2	2657.24	1762.81	SAMD4B|4519|protein_coding|	ENST00000314471.10	ENSG00000179134.15|OTTHUMG00000182967.2|OTTHUMT00000464467.1|AC005239.1-001|SAMD4B|4519|protein_coding|	2934.25	SAMD4B	4519
7288.73	8701.59	7611.23	8239.77	9305.88	SAMD4B|3664|protein_coding|	ENST00000610417.4	ENSG00000179134.15|OTTHUMG00000182967.2|-|SAMD4B-213|SAMD4B|3664|protein_coding|	8229.44	SAMD4B	3664
12575.3	12972.4	11902.6	11847.3	12801.1	PAF1|2066|protein_coding|	ENST00000221265.7	ENSG00000006712.14|OTTHUMG00000182968.2|OTTHUMT00000464477.1|AC005239.2-001|PAF1|2066|protein_coding|	12419.7	PAF1	2066
2530.26	2673.45	2501.54	2659.44	2313.69	PLEKHG2|8132|protein_coding|	ENST00000425673.5	ENSG00000090924.14|OTTHUMG00000152570.7|OTTHUMT00000326802.2|AC011500.11-001|PLEKHG2|8132|protein_coding|	2535.67	PLEKHG2	8132
84705.3	93732.3	93311.4	90405.3	100354	RPS16|560|protein_coding|	ENST00000251453.7	ENSG00000105193.8|OTTHUMG00000182972.2|OTTHUMT00000464511.1|CTB-60E11.3-001|RPS16|560|protein_coding|	92501.6	RPS16	560
689.534	277.425	634.47	531.438	224.001	SUPT5H|3902|protein_coding|	ENST00000599117.5	ENSG00000196235.13|OTTHUMG00000182973.4|OTTHUMT00000464918.1|CTB-60E11.5-002|SUPT5H|3902|protein_coding|	471.374	SUPT5H	3902
13375.4	13270.5	12191.9	10928.8	13844	SUPT5H|3710|protein_coding|	ENST00000432763.6	ENSG00000196235.13|OTTHUMG00000182973.4|-|SUPT5H-204|SUPT5H|3710|protein_coding|	12722.1	SUPT5H	3710
2991.38	4098.85	3928.64	5229.02	4631.4	SUPT5H|3742|protein_coding|	ENST00000598725.5	ENSG00000196235.13|OTTHUMG00000182973.4|OTTHUMT00000464925.1|CTB-60E11.5-006|SUPT5H|3742|protein_coding|	4175.86	SUPT5H	3742
0	2.89079	0	0	7.41989	DLL3|2332|protein_coding|	ENST00000205143.4	ENSG00000090932.10|OTTHUMG00000183067.2|OTTHUMT00000464958.1|CTB-60E11.7-002|DLL3|2332|protein_coding|	2.06214	DLL3	2332
0	0	0	0	0	SELV|1704|protein_coding|	ENST00000335426.8	ENSG00000186838.13|OTTHUMG00000166446.2|OTTHUMT00000389802.1|CTB-60E11.1-001|SELV|1704|protein_coding|	0	SELV	1704
112.651	214.929	124.934	155.19	207.543	EID2B|1865|protein_coding|	ENST00000326282.4	ENSG00000176401.5|OTTHUMG00000183068.1|OTTHUMT00000464961.1|CTB-60E11.8-001|EID2B|1865|protein_coding|	163.049	EID2B	1865
4162.66	4232.77	3792.52	3889.82	3576.27	EID2|1629|protein_coding|	ENST00000390658.3	ENSG00000176396.10|OTTHUMG00000074073.3|OTTHUMT00000157251.2|AC011500.10-001|EID2|1629|protein_coding|	3930.81	EID2	1629
0	0	0	0	0	LGALS13|602|protein_coding|	ENST00000221797.4	ENSG00000105198.10|OTTHUMG00000183073.2|OTTHUMT00000464968.1|AC005205.5-001|LGALS13|602|protein_coding|	0	LGALS13	602
0	0	0	0	0	LGALS16|624|protein_coding|	ENST00000392051.3	ENSG00000249861.3|OTTHUMG00000183083.2|OTTHUMT00000465022.2|AC005515.1-001|LGALS16|624|protein_coding|	0	LGALS16	624
0	0	0	0	0	LGALS14|774|protein_coding|	ENST00000392052.7	ENSG00000006659.12|OTTHUMG00000183143.2|OTTHUMT00000465222.1|AC006133.4-001|LGALS14|774|protein_coding|	0	LGALS14	774
0	0	0	0	0	CLC|635|protein_coding|	ENST00000221804.4	ENSG00000105205.6|OTTHUMG00000183144.1|OTTHUMT00000465225.1|AC006133.6-001|CLC|635|protein_coding|	0	CLC	635
215.666	57.8089	70.2457	35.9751	20.1511	DYRK1B|2724|protein_coding|	ENST00000593685.5	ENSG00000105204.13|OTTHUMG00000182584.5|OTTHUMT00000462874.2|AC005393.3-006|DYRK1B|2724|protein_coding|	79.9694	DYRK1B	2724
184.384	320.856	380.124	352.55	456.998	DYRK1B|2535|protein_coding|	ENST00000323039.9	ENSG00000105204.13|OTTHUMG00000182584.5|OTTHUMT00000462521.1|AC005393.3-001|DYRK1B|2535|protein_coding|	338.982	DYRK1B	2535
19416.9	20601.1	19164.1	17309.3	17066.4	FBL|1160|protein_coding|	ENST00000221801.7	ENSG00000105202.8|OTTHUMG00000182581.7|OTTHUMT00000462509.4|AC005393.2-001|FBL|1160|protein_coding|	18711.6	FBL	1160
12656.6	13298.3	13278.4	12169.8	13894.6	PSMC4|1591|protein_coding|	ENST00000157812.6	ENSG00000013275.7|OTTHUMG00000182577.2|OTTHUMT00000462485.1|CTC-471F3.1-001|PSMC4|1591|protein_coding|	13059.5	PSMC4	1591
232.619	173.351	179.861	171.676	171.106	ZNF546|7987|protein_coding|	ENST00000347077.8	ENSG00000187187.13|OTTHUMG00000182578.7|OTTHUMT00000462495.3|CTC-471F3.2-001|ZNF546|7987|protein_coding|	185.723	ZNF546	7987
0	0	0	0	0	ZNF780B|8664|protein_coding|	ENST00000617676.4	ENSG00000128000.15|OTTHUMG00000155118.4|-|ZNF780B-207|ZNF780B|8664|protein_coding|	0	ZNF780B	8664
1591.41	1752.74	1580.55	1748.64	1462.49	ZNF780B|8665|protein_coding|	ENST00000434248.5	ENSG00000128000.15|OTTHUMG00000155118.4|OTTHUMT00000338466.1|AC007842.6-002|ZNF780B|8665|protein_coding|	1627.16	ZNF780B	8665
407.893	397.847	221.125	230.253	421.405	ZNF780A|3674|protein_coding|	ENST00000340963.9	ENSG00000197782.14|OTTHUMG00000155119.5|-|ZNF780A-201|ZNF780A|3674|protein_coding|	335.705	ZNF780A	3674
0	0	0	0	0	ZNF780A|3472|protein_coding|	ENST00000595687.6	ENSG00000197782.14|OTTHUMG00000155119.5|OTTHUMT00000470066.1|AC005614.2-009|ZNF780A|3472|protein_coding|	0	ZNF780A	3472
3168.91	2812	2938.54	3018.96	3010.91	MAP3K10|3436|protein_coding|	ENST00000253055.7	ENSG00000130758.7|OTTHUMG00000182591.2|OTTHUMT00000462552.1|CTB-3M11.1-001|MAP3K10|3436|protein_coding|	2989.86	MAP3K10	3436
2.79664	9.65608	6.17245	15.4072	9.4621	TTC9B|843|protein_coding|	ENST00000311308.6	ENSG00000174521.7|OTTHUMG00000182600.1|OTTHUMT00000462604.1|CTC-425O23.4-001|TTC9B|843|protein_coding|	8.6989	TTC9B	843
37.8643	60.7216	24.7792	22.6103	77.2885	CNTD2|1817|protein_coding|	ENST00000430325.6	ENSG00000105219.9|OTTHUMG00000160481.4|OTTHUMT00000360785.1|CTC-425O23.1-001|CNTD2|1817|protein_coding|	44.6528	CNTD2	1817
4488.67	4491.24	4107.21	3819.91	4435.84	AKT2|5300|protein_coding|	ENST00000392038.6	ENSG00000105221.16|OTTHUMG00000137375.20|OTTHUMT00000268029.2|AC118344.5-001|AKT2|5300|protein_coding|	4268.57	AKT2	5300
567.203	496.108	455.679	457.422	487.202	C19orf47|3628|protein_coding|	ENST00000582783.5	ENSG00000160392.13|OTTHUMG00000179028.3|OTTHUMT00000444488.1|CTC-425O23.3-001|C19orf47|3628|protein_coding|	492.723	C19orf47	3628
350.77	262.14	723.852	599.189	746.722	PLD3|1966|protein_coding|	ENST00000409419.5	ENSG00000105223.19|OTTHUMG00000152736.7|OTTHUMT00000327628.1|AC010271.7-001|PLD3|1966|protein_coding|	536.535	PLD3	1966
329.355	156.112	159.044	226.116	327.443	PLD3|2180|protein_coding|	ENST00000409587.5	ENSG00000105223.19|OTTHUMG00000152736.7|OTTHUMT00000327721.1|AC010271.7-003|PLD3|2180|protein_coding|	239.614	PLD3	2180
4976.78	5266.46	4606.99	4530.52	5764.23	PLD3|2140|protein_coding|	ENST00000409735.8	ENSG00000105223.19|OTTHUMG00000152736.7|OTTHUMT00000327720.1|AC010271.7-002|PLD3|2140|protein_coding|	5029	PLD3	2140
3913.64	4184.74	3754.35	4736.93	4492.34	PLD3|1906|protein_coding|	ENST00000356508.9	ENSG00000105223.19|OTTHUMG00000152736.7|OTTHUMT00000327722.1|AC010271.7-004|PLD3|1906|protein_coding|	4216.4	PLD3	1906
0	0	0	0	0	PLD3|2115|protein_coding|	ENST00000409281.5	ENSG00000105223.19|OTTHUMG00000152736.7|OTTHUMT00000327724.1|AC010271.7-006|PLD3|2115|protein_coding|	0	PLD3	2115
15.6749	23.1254	15.4936	22.6123	36.0465	HIPK4|2452|protein_coding|	ENST00000291823.2	ENSG00000160396.8|OTTHUMG00000182598.1|OTTHUMT00000462593.1|CTC-492K19.6-001|HIPK4|2452|protein_coding|	22.5905	HIPK4	2452
876.904	976.68	909.458	984.78	1170.4	PRX|4855|protein_coding|	ENST00000324001.7	ENSG00000105227.14|OTTHUMG00000182597.2|OTTHUMT00000462582.1|CTC-492K19.5-001|PRX|4855|protein_coding|	983.644	PRX	4855
2369.52	2665.54	2596.23	2642.45	2878.78	SERTAD1|2114|protein_coding|	ENST00000357949.4	ENSG00000197019.4|OTTHUMG00000182594.2|OTTHUMT00000462571.2|CTC-492K19.2-001|SERTAD1|2114|protein_coding|	2630.5	SERTAD1	2114
453.119	428.044	498.507	701.893	515.031	SERTAD3|1515|protein_coding|	ENST00000392028.8	ENSG00000167565.12|OTTHUMG00000182595.3|OTTHUMT00000462572.1|CTC-492K19.3-002|SERTAD3|1515|protein_coding|	519.319	SERTAD3	1515
2744.63	3145.17	2757.49	2970.11	3219.86	SERTAD3|1734|protein_coding|	ENST00000322354.3	ENSG00000167565.12|OTTHUMG00000182595.3|OTTHUMT00000462573.1|CTC-492K19.3-001|SERTAD3|1734|protein_coding|	2967.45	SERTAD3	1734
5559.5	5843.23	5747.08	5682.06	5868.71	BLVRB|873|protein_coding|	ENST00000263368.8	ENSG00000090013.10|OTTHUMG00000182593.3|OTTHUMT00000462563.2|CTC-492K19.1-001|BLVRB|873|protein_coding|	5740.11	BLVRB	873
122.275	171.422	115.776	172.705	271.028	SPTBN4|8676|protein_coding|	ENST00000352632.7	ENSG00000160460.15|OTTHUMG00000182592.5|OTTHUMT00000462559.2|CTD-2223D2.1-001|SPTBN4|8676|protein_coding|	170.641	SPTBN4	8676
94.7016	122.308	87.8637	0	59.5158	SPTBN4|8070|protein_coding|	ENST00000598249.5	ENSG00000160460.15|OTTHUMG00000182592.5|OTTHUMT00000463877.1|CTD-2223D2.1-011|SPTBN4|8070|protein_coding|	72.8779	SPTBN4	8070
9213.74	9559.73	9098.47	9043.82	10119.1	SHKBP1|2363|protein_coding|	ENST00000291842.9	ENSG00000160410.14|OTTHUMG00000182602.10|OTTHUMT00000462613.2|CTD-2166J9.1-001|SHKBP1|2363|protein_coding|	9406.98	SHKBP1	2363
170.222	185.895	153.989	212.787	121.08	LTBP4|4948|protein_coding|	ENST00000308370.11	ENSG00000090006.17|OTTHUMG00000182635.12|OTTHUMT00000462816.2|CTD-2166J9.4-001|LTBP4|4948|protein_coding|	168.795	LTBP4	4948
1924.54	2003.72	2056.21	1729.97	1855.32	NUMBL|3561|protein_coding|	ENST00000252891.8	ENSG00000105245.9|OTTHUMG00000182627.5|OTTHUMT00000462749.3|CTD-2166J9.3-001|NUMBL|3561|protein_coding|	1913.95	NUMBL	3561
2499.72	2528.38	2548.17	2578.83	2534.88	ADCK4|2443|protein_coding|	ENST00000324464.7	ENSG00000123815.11|OTTHUMG00000182620.7|OTTHUMT00000462731.1|CTD-2166J9.2-001|ADCK4|2443|protein_coding|	2538	ADCK4	2443
4239.22	4580.74	4314.77	4468.29	4553.87	ITPKC|3385|protein_coding|	ENST00000263370.2	ENSG00000086544.2|OTTHUMG00000182688.2|OTTHUMT00000463104.1|AC098782.1-001|ITPKC|3385|protein_coding|	4431.38	ITPKC	3385
2626.6	2582.11	2857.38	2837.93	2970.8	C19orf54|2753|protein_coding|	ENST00000378313.6	ENSG00000188493.14|OTTHUMG00000150174.6|OTTHUMT00000316701.1|AC020945.4-001|C19orf54|2753|protein_coding|	2774.96	C19orf54	2753
13951.5	14618.6	14155.2	13238.7	15060.1	SNRPA|1621|protein_coding|	ENST00000243563.7	ENSG00000077312.8|OTTHUMG00000182689.6|OTTHUMT00000463118.2|AC020945.5-001|SNRPA|1621|protein_coding|	14204.8	SNRPA	1621
4.72123	4.78633	0	0	5.25439	MIA|507|protein_coding|	ENST00000594436.5	ENSG00000261857.6|OTTHUMG00000182693.3|OTTHUMT00000463160.1|CTD-2276I23.1-003|MIA|507|protein_coding|	2.95239	MIA	507
0	0	1.02088	2.07095	0	MIA|455|protein_coding|	ENST00000597784.5	ENSG00000261857.6|OTTHUMG00000182693.3|OTTHUMT00000463161.1|CTD-2276I23.1-004|MIA|455|protein_coding|	0.618365	MIA	455
0	0	0	2.0596	0	MIA|632|protein_coding|	ENST00000263369.3	ENSG00000261857.6|OTTHUMG00000182693.3|OTTHUMT00000463162.1|CTD-2276I23.1-001|MIA|632|protein_coding|	0.41192	MIA	632
279.97	213.153	325.928	350.382	270.156	RAB4B|1173|protein_coding|	ENST00000594800.5	ENSG00000167578.17|OTTHUMG00000182694.5|OTTHUMT00000463168.1|CTC-490E21.1-001|RAB4B|1173|protein_coding|	287.918	RAB4B	1173
939.499	1080.31	978.705	1029.54	1100.28	RAB4B|1133|protein_coding|	ENST00000357052.7	ENSG00000167578.17|OTTHUMG00000182694.5|OTTHUMT00000463210.3|CTC-490E21.1-006|RAB4B|1133|protein_coding|	1025.67	RAB4B	1133
6157.42	6540.54	6240.61	6052.65	6583.83	EGLN2|2102|protein_coding|	ENST00000303961.8	ENSG00000269858.5|OTTHUMG00000182703.5|OTTHUMT00000463215.1|CTC-490E21.2-001|EGLN2|2102|protein_coding|	6315.01	EGLN2	2102
6.4584	0	0	0	0	EGLN2|2150|protein_coding|	ENST00000406058.6	ENSG00000269858.5|OTTHUMG00000182703.5|OTTHUMT00000463217.1|CTC-490E21.2-002|EGLN2|2150|protein_coding|	1.29168	EGLN2	2150
152.974	102.127	129.133	194.267	143.195	EGLN2|2821|protein_coding|	ENST00000593726.5	ENSG00000269858.5|OTTHUMG00000182703.5|OTTHUMT00000463218.1|CTC-490E21.2-003|EGLN2|2821|protein_coding|	144.339	EGLN2	2821
0	0	0	6.16637	0	CYP2A6|1764|protein_coding|	ENST00000301141.9	ENSG00000255974.7|OTTHUMG00000182713.5|OTTHUMT00000463259.2|CTC-490E21.7-001|CYP2A6|1764|protein_coding|	1.23327	CYP2A6	1764
0	8.67253	0	0	3.17967	CYP2A7|2281|protein_coding|	ENST00000301146.8	ENSG00000198077.10|OTTHUMG00000182715.3|OTTHUMT00000463269.2|CTC-490E21.8-001|CYP2A7|2281|protein_coding|	2.37044	CYP2A7	2281
0	0	0	0	0	CYP2B6|3103|protein_coding|	ENST00000643956.1	ENSG00000197408.9|OTTHUMG00000182714.6|OTTHUMT00000463260.3|AC023172.1-001|CYP2B6|3103|protein_coding|	0	CYP2B6	3103
1.84252	1.92681	0	0	0	CYP2B6|3063|protein_coding|	ENST00000324071.9	ENSG00000197408.9|OTTHUMG00000182714.6|OTTHUMT00000497588.1|AC023172.1-006|CYP2B6|3063|protein_coding|	0.753867	CYP2B6	3063
0	2.89165	0	1.02772	0	CYP2A13|1739|protein_coding|	ENST00000330436.3	ENSG00000197838.4|OTTHUMG00000182762.1|OTTHUMT00000463505.1|CTD-2356P16.3-001|CYP2A13|1739|protein_coding|	0.783875	CYP2A13	1739
0	0	12.3884	42.1364	55.0377	CYP2F1|1720|protein_coding|	ENST00000331105.6	ENSG00000197446.8|OTTHUMG00000167412.6|OTTHUMT00000394527.2|CTD-2356P16.2-001|CYP2F1|1720|protein_coding|	21.9125	CYP2F1	1720
3692.76	3441.5	2993.77	3407.37	4377.34	CYP2S1|2782|protein_coding|	ENST00000310054.8	ENSG00000167600.13|OTTHUMG00000182721.4|OTTHUMT00000463287.2|CTD-2195B23.1-001|CYP2S1|2782|protein_coding|	3582.55	CYP2S1	2782
99.3813	125.217	77.5096	66.8168	127.443	AXL|4737|protein_coding|	ENST00000301178.8	ENSG00000167601.11|OTTHUMG00000182727.3|OTTHUMT00000463323.3|CTD-2195B23.2-001|AXL|4737|protein_coding|	99.2734	AXL	4737
63584.7	62938	57211.1	58864.3	60171.2	HNRNPUL1|3555|protein_coding|	ENST00000392006.7	ENSG00000105323.16|OTTHUMG00000182740.6|OTTHUMT00000463406.1|CTD-2195B23.4-003|HNRNPUL1|3555|protein_coding|	60553.9	HNRNPUL1	3555
9600.24	8956.42	8415.17	9417.28	10461.1	TGFB1|2769|protein_coding|	ENST00000221930.5	ENSG00000105329.9|OTTHUMG00000182760.5|OTTHUMT00000463500.2|CTC-435M10.9-001|TGFB1|2769|protein_coding|	9370.04	TGFB1	2769
7593.82	7665.46	7098.18	7328.92	7721.35	CCDC97|3322|protein_coding|	ENST00000269967.3	ENSG00000142039.3|OTTHUMG00000182722.5|OTTHUMT00000463293.1|CTC-435M10.4-001|CCDC97|3322|protein_coding|	7481.55	CCDC97	3322
124.933	114.739	176.454	146.949	165.93	TMEM91|1389|protein_coding|	ENST00000392002.6	ENSG00000142046.14|OTTHUMG00000168127.3|OTTHUMT00000398302.2|CTC-435M10.1-001|TMEM91|1389|protein_coding|	145.801	TMEM91	1389
488.475	364.691	431.964	458.224	404.637	B9D2|1027|protein_coding|	ENST00000243578.7	ENSG00000123810.7|OTTHUMG00000182758.1|OTTHUMT00000463489.1|CTC-435M10.8-001|B9D2|1027|protein_coding|	429.598	B9D2	1027
3017.47	3163.87	2986.52	3001.26	3321.47	EXOSC5|1118|protein_coding|	ENST00000221233.8	ENSG00000077348.8|OTTHUMG00000182759.2|OTTHUMT00000463492.1|CTC-435M10.7-001|EXOSC5|1118|protein_coding|	3098.12	EXOSC5	1118
10615.1	10664.1	9317.03	10080.6	12778.8	BCKDHA|2103|protein_coding|	ENST00000269980.6	ENSG00000248098.11|OTTHUMG00000168128.4|OTTHUMT00000398313.3|CTC-435M10.2-001|BCKDHA|2103|protein_coding|	10691.1	BCKDHA	2103
72.944	42.4072	56.7886	38.0268	67.771	B3GNT8|1874|protein_coding|	ENST00000321702.2	ENSG00000177191.2|OTTHUMG00000182749.1|OTTHUMT00000463448.1|CTC-435M10.5-001|B3GNT8|1874|protein_coding|	55.5875	B3GNT8	1874
2186.09	2096.52	1998.6	2290.77	2269.03	ATP5SL|1692|protein_coding|	ENST00000221943.13	ENSG00000105341.18|OTTHUMG00000182342.5|OTTHUMT00000460602.1|AC011526.3-007|ATP5SL|1692|protein_coding|	2168.2	ATP5SL	1692
0.929741	4.82455	0	0	0	ERICH4|946|protein_coding|	ENST00000378187.2	ENSG00000204978.2|OTTHUMG00000187130.1|OTTHUMT00000474465.1|LLNLR-224F1.1-001|ERICH4|946|protein_coding|	1.15086	ERICH4	946
0	0.964838	1.03086	0	0	CEACAM21|1008|protein_coding|	ENST00000401445.3	ENSG00000007129.17|OTTHUMG00000151062.8|OTTHUMT00000321140.2|AC005626.2-005|CEACAM21|1008|protein_coding|	0.399141	CEACAM21	1008
3.70707	0	0	0	0	CEACAM4|1205|protein_coding|	ENST00000221954.6	ENSG00000105352.10|OTTHUMG00000151065.3|OTTHUMT00000321148.2|AC005955.2-001|CEACAM4|1205|protein_coding|	0.741414	CEACAM4	1205
0	0	0	0	0	CEACAM7|2489|protein_coding|	ENST00000006724.7	ENSG00000007306.14|OTTHUMG00000151063.3|OTTHUMT00000321145.2|AC005797.2-001|CEACAM7|2489|protein_coding|	0	CEACAM7	2489
0	0	0	0	0	CEACAM7|1236|protein_coding|	ENST00000401731.5	ENSG00000007306.14|OTTHUMG00000151063.3|OTTHUMT00000321146.2|AC005797.2-002|CEACAM7|1236|protein_coding|	0	CEACAM7	1236
16.5864	12.5248	14.4631	20.5574	13.79	CEACAM5|2874|protein_coding|	ENST00000221992.10	ENSG00000105388.15|OTTHUMG00000151061.4|OTTHUMT00000321132.3|AC008999.2-001|CEACAM5|2874|protein_coding|	15.5843	CEACAM5	2874
0	0	0	0	0	CEACAM5|2228|protein_coding|	ENST00000617332.4	ENSG00000105388.15|OTTHUMG00000151061.4|-|CEACAM5-210|CEACAM5|2228|protein_coding|	0	CEACAM5	2228
0	0	0	10.2782	0	CEACAM5|2354|protein_coding|	ENST00000405816.5	ENSG00000105388.15|OTTHUMG00000151061.4|OTTHUMT00000321134.2|AC008999.2-003|CEACAM5|2354|protein_coding|	2.05565	CEACAM5	2354
48.8492	63.5901	39.2546	61.6714	58.3305	CEACAM6|2700|protein_coding|	ENST00000199764.6	ENSG00000086548.8|OTTHUMG00000151064.4|OTTHUMT00000321147.2|AC011513.2-001|CEACAM6|2700|protein_coding|	54.3392	CEACAM6	2700
0	0	1.03176	0	0	CEACAM3|1316|protein_coding|	ENST00000357396.7	ENSG00000170956.16|OTTHUMG00000150142.6|OTTHUMT00000316509.3|AC022516.2-001|CEACAM3|1316|protein_coding|	0.206351	CEACAM3	1316
1.84584	0	2.06529	1.02778	5.29667	LYPD4|2026|protein_coding|	ENST00000609812.5	ENSG00000273111.5|OTTHUMG00000182674.4|OTTHUMT00000463039.3|AC020956.2-001|LYPD4|2026|protein_coding|	2.04712	LYPD4	2026
0	0	0	0	0	DMRTC2|1792|protein_coding|	ENST00000269945.7	ENSG00000142025.15|OTTHUMG00000182675.3|OTTHUMT00000463045.2|CTD-2575K13.1-001|DMRTC2|1792|protein_coding|	0	DMRTC2	1792
12611.2	13567.3	13507.7	12669	13729.6	RPS19|2359|protein_coding|	ENST00000598742.5	ENSG00000105372.7|OTTHUMG00000182676.5|OTTHUMT00000463049.1|CTD-2575K13.2-001|RPS19|2359|protein_coding|	13217	RPS19	2359
1079.29	1191.78	1314.16	1165.12	1354.4	RPS19|668|protein_coding|	ENST00000600467.6	ENSG00000105372.7|OTTHUMG00000182676.5|OTTHUMT00000463052.4|CTD-2575K13.2-002|RPS19|668|protein_coding|	1220.95	RPS19	668
5357.2	4964.8	6172.93	6507.21	6704.52	RPS19|526|protein_coding|	ENST00000593863.5	ENSG00000105372.7|OTTHUMG00000182676.5|OTTHUMT00000463054.1|CTD-2575K13.2-006|RPS19|526|protein_coding|	5941.33	RPS19	526
14.8213	30.8596	12.3795	22.6063	44.3521	CD79A|1258|protein_coding|	ENST00000221972.7	ENSG00000105369.9|OTTHUMG00000182678.2|OTTHUMT00000463058.1|CTD-2575K13.4-001|CD79A|1258|protein_coding|	25.0037	CD79A	1258
7160.55	6623.2	6917.23	7494.38	7642.33	ARHGEF1|3243|protein_coding|	ENST00000354532.7	ENSG00000076928.17|OTTHUMG00000182679.5|OTTHUMT00000463360.1|CTD-2575K13.5-005|ARHGEF1|3243|protein_coding|	7167.54	ARHGEF1	3243
7066.97	6767.41	6988.83	7096.9	7423.73	RABAC1|821|protein_coding|	ENST00000222008.10	ENSG00000105404.10|OTTHUMG00000182737.1|OTTHUMT00000463388.1|CTD-2575K13.7-001|RABAC1|821|protein_coding|	7068.77	RABAC1	821
876.608	1022.08	843.155	799.716	1059.3	ATP1A3|3597|protein_coding|	ENST00000302102.9	ENSG00000105409.17|OTTHUMG00000137384.10|OTTHUMT00000268107.2|AC010616.9-001|ATP1A3|3597|protein_coding|	920.172	ATP1A3	3597
164.838	91.5168	103.326	120.265	97.6436	GRIK5|3493|protein_coding|	ENST00000262895.7	ENSG00000105737.9|OTTHUMG00000044573.2|OTTHUMT00000463453.1|AC010616.1-002|GRIK5|3493|protein_coding|	115.518	GRIK5	3493
274.468	225.427	190.111	203.524	250.442	GRIK5|3308|protein_coding|	ENST00000593562.5	ENSG00000105737.9|OTTHUMG00000044573.2|OTTHUMT00000463454.1|AC010616.1-004|GRIK5|3308|protein_coding|	228.794	GRIK5	3308
514.73	640.608	600.335	573.575	738.749	ZNF574|3598|protein_coding|	ENST00000600245.1	ENSG00000105732.12|OTTHUMG00000182751.4|OTTHUMT00000463458.1|CTB-59C6.2-002|ZNF574|3598|protein_coding|	613.599	ZNF574	3598
4791.24	4333.52	4261.55	4194.76	4588.14	ZNF574|2940|protein_coding|	ENST00000359044.4	ENSG00000105732.12|OTTHUMG00000182751.4|OTTHUMT00000463460.1|CTB-59C6.2-003|ZNF574|2940|protein_coding|	4433.84	ZNF574	2940
30.3967	0	24.7965	30.8368	0	POU2F2|3218|protein_coding|	ENST00000526816.6	ENSG00000028277.21|OTTHUMG00000165991.12|OTTHUMT00000387329.4|CTB-59C6.1-005|POU2F2|3218|protein_coding|	17.206	POU2F2	3218
466.258	305.521	548.278	262.077	512.546	DEDD2|1894|protein_coding|	ENST00000595337.5	ENSG00000160570.13|OTTHUMG00000182763.4|OTTHUMT00000463508.1|CTC-378H22.3-001|DEDD2|1894|protein_coding|	418.936	DEDD2	1894
1247.69	1065.75	1295.49	1175.48	1062.77	DEDD2|1183|protein_coding|	ENST00000596251.5	ENSG00000160570.13|OTTHUMG00000182763.4|OTTHUMT00000463510.1|CTC-378H22.3-003|DEDD2|1183|protein_coding|	1169.44	DEDD2	1183
3793.53	4245.13	3580.59	3630.65	3996.19	ZNF526|4023|protein_coding|	ENST00000301215.7	ENSG00000167625.10|OTTHUMG00000182785.4|OTTHUMT00000463681.2|AC006486.11-001|ZNF526|4023|protein_coding|	3849.22	ZNF526	4023
9493.92	11256.4	9736.84	9803.18	11165	GSK3A|2188|protein_coding|	ENST00000222330.7	ENSG00000105723.11|OTTHUMG00000150722.2|OTTHUMT00000319782.2|AC006486.6-001|GSK3A|2188|protein_coding|	10291.1	GSK3A	2188
10181.9	9223.46	9140.12	8908.44	9465.42	ERF|2698|protein_coding|	ENST00000222329.8	ENSG00000105722.9|OTTHUMG00000182788.2|OTTHUMT00000463684.1|AC006486.8-001|ERF|2698|protein_coding|	9383.86	ERF	2698
6957.54	6802.77	6673.55	7639.85	7620.75	CIC|5473|protein_coding|	ENST00000575354.6	ENSG00000079432.7|OTTHUMG00000182794.3|OTTHUMT00000438532.2|AC006486.7-001|CIC|5473|protein_coding|	7138.89	CIC	5473
5398.32	5538.24	5426.36	5130.77	5425.16	PAFAH1B3|1003|protein_coding|	ENST00000262890.7	ENSG00000079462.7|OTTHUMG00000182795.2|OTTHUMT00000463726.1|AC006486.12-001|PAFAH1B3|1003|protein_coding|	5383.77	PAFAH1B3	1003
1056.78	1652.42	1443.67	1281.25	1435.26	PAFAH1B3|1098|protein_coding|	ENST00000538771.5	ENSG00000079462.7|OTTHUMG00000182795.2|-|PAFAH1B3-202|PAFAH1B3|1098|protein_coding|	1373.87	PAFAH1B3	1098
205.274	309.459	273.514	190.118	228.448	PRR19|1530|protein_coding|	ENST00000341747.7	ENSG00000188368.9|OTTHUMG00000182796.2|-|PRR19-201|PRR19|1530|protein_coding|	241.363	PRR19	1530
70.1561	27.9489	18.5866	39.0551	52.9577	PRR19|1956|protein_coding|	ENST00000499536.2	ENSG00000188368.9|OTTHUMG00000182796.2|OTTHUMT00000463735.1|AC006486.13-002|PRR19|1956|protein_coding|	41.7409	PRR19	1956
312.205	283.376	201.321	289.82	290.052	TMEM145|1768|protein_coding|	ENST00000301204.7	ENSG00000167619.11|OTTHUMG00000177694.3|OTTHUMT00000463737.1|AC024078.1-001|TMEM145|1768|protein_coding|	275.355	TMEM145	1768
584.655	571.075	0	1110.25	1009.8	MEGF8|9549|protein_coding|	ENST00000251268.10	ENSG00000105429.12|OTTHUMG00000150342.2|OTTHUMT00000463854.1|AC011497.5-002|MEGF8|9549|protein_coding|	655.156	MEGF8	9549
409.181	357.371	358.682	433.252	454.767	CNFN|523|protein_coding|	ENST00000222032.9	ENSG00000105427.9|OTTHUMG00000182813.1|OTTHUMT00000463859.1|CTB-50E14.1-001|CNFN|523|protein_coding|	402.651	CNFN	523
1.88696	2.87134	3.06606	3.09174	5.25695	CNFN|502|protein_coding|	ENST00000597255.1	ENSG00000105427.9|OTTHUMG00000182813.1|OTTHUMT00000463860.1|CTB-50E14.1-002|CNFN|502|protein_coding|	3.23461	CNFN	502
1014.57	1016.27	896.924	973.442	986.193	LIPE|3813|protein_coding|	ENST00000244289.8	ENSG00000079435.9|OTTHUMG00000182814.3|OTTHUMT00000463861.1|CTB-50E14.3-001|LIPE|3813|protein_coding|	977.48	LIPE	3813
6.48944	1.92899	5.15707	2.05502	0	CXCL17|1172|protein_coding|	ENST00000601181.5	ENSG00000189377.8|OTTHUMG00000182817.1|OTTHUMT00000463872.1|CTB-50E14.2-001|CXCL17|1172|protein_coding|	3.12611	CXCL17	1172
40.518	33.7166	22.7318	16.4465	28.6568	CEACAM1|3519|protein_coding|	ENST00000161559.10	ENSG00000079385.21|OTTHUMG00000151078.7|OTTHUMT00000321190.2|AC004785.2-001|CEACAM1|3519|protein_coding|	28.4139	CEACAM1	3519
11.99	8.67245	13.4268	13.3616	11.6593	CEACAM8|2305|protein_coding|	ENST00000244336.9	ENSG00000124469.11|OTTHUMG00000151124.2|OTTHUMT00000321430.1|AC004558.2-001|CEACAM8|2305|protein_coding|	11.822	CEACAM8	2305
0	0	0	0	0	PSG3|1961|protein_coding|	ENST00000327495.9	ENSG00000221826.9|OTTHUMG00000151120.3|OTTHUMT00000321423.2|AC005337.2-001|PSG3|1961|protein_coding|	0	PSG3	1961
1.85223	0	0	0	0	PSG3|1287|protein_coding|	ENST00000614582.1	ENSG00000221826.9|OTTHUMG00000151120.3|-|PSG3-206|PSG3|1287|protein_coding|	0.370445	PSG3	1287
0	0	0	0	0	PSG8|1441|protein_coding|	ENST00000306511.4	ENSG00000124467.18|OTTHUMG00000151118.3|OTTHUMT00000464526.1|AC004654.2-008|PSG8|1441|protein_coding|	0	PSG8	1441
0	0	0	0	0	PSG1|2047|protein_coding|	ENST00000436291.6	ENSG00000231924.9|OTTHUMG00000151123.3|OTTHUMT00000321426.1|AC005238.2-001|PSG1|2047|protein_coding|	0	PSG1	2047
0	0	0	0	0	PSG6|1391|protein_coding|	ENST00000292125.6	ENSG00000170848.15|OTTHUMG00000151127.5|OTTHUMT00000321436.1|AC005260.4-002|PSG6|1391|protein_coding|	0	PSG6	1391
0	0	0	0	0	PSG11|1575|protein_coding|	ENST00000320078.11	ENSG00000243130.7|OTTHUMG00000151546.4|OTTHUMT00000323079.1|AC005947.3-001|PSG11|1575|protein_coding|	0	PSG11	1575
0	0.964041	2.06428	0	0	PSG2|1538|protein_coding|	ENST00000406487.5	ENSG00000242221.8|OTTHUMG00000151547.2|OTTHUMT00000323083.1|AC024077.2-001|PSG2|1538|protein_coding|	0.605663	PSG2	1538
4.61846	4.81933	16.5186	4.11091	3.17574	PSG5|1766|protein_coding|	ENST00000366175.7	ENSG00000204941.13|OTTHUMG00000151539.3|OTTHUMT00000323055.1|AC005392.12-001|PSG5|1766|protein_coding|	6.64862	PSG5	1766
0	0	0	0	0	PSG5|1526|protein_coding|	ENST00000407356.5	ENSG00000204941.13|OTTHUMG00000151539.3|OTTHUMT00000323056.1|AC005392.12-002|PSG5|1526|protein_coding|	0	PSG5	1526
0	0	0	0	0	PSG5|1626|protein_coding|	ENST00000342951.10	ENSG00000204941.13|OTTHUMG00000151539.3|OTTHUMT00000323057.1|AC005392.12-003|PSG5|1626|protein_coding|	0	PSG5	1626
0	0	0	7.19459	0	PSG4|2168|protein_coding|	ENST00000405312.7	ENSG00000243137.7|OTTHUMG00000151544.6|OTTHUMT00000323073.1|AC005392.9-001|PSG4|2168|protein_coding|	1.43892	PSG4	2168
0	0	0	0	0	PSG9|1705|protein_coding|	ENST00000270077.7	ENSG00000183668.17|OTTHUMG00000182826.1|OTTHUMT00000323065.1|AC005392.6-001|PSG9|1705|protein_coding|	0	PSG9	1705
79.3328	63.6	44.4095	61.6684	60.4071	CD177|2222|protein_coding|	ENST00000618265.4	ENSG00000204936.9|OTTHUMG00000185320.3|OTTHUMT00000470162.3|CTC-490G23.3-001|CD177|2222|protein_coding|	61.8836	CD177	2222
0.92766	0	1.03124	0	0	TEX101|1112|protein_coding|	ENST00000598265.1	ENSG00000131126.18|OTTHUMG00000182695.2|OTTHUMT00000463176.1|CTB-61I7.1-004|TEX101|1112|protein_coding|	0.391779	TEX101	1112
108.103	84.8246	108.395	89.4109	83.6074	LYPD3|1694|protein_coding|	ENST00000244333.3	ENSG00000124466.8|OTTHUMG00000182696.2|OTTHUMT00000463177.1|CTB-61I7.2-001|LYPD3|1694|protein_coding|	94.8682	LYPD3	1694
241.521	175.36	220.023	274.435	219.504	PHLDB3|2591|protein_coding|	ENST00000292140.9	ENSG00000176531.10|OTTHUMG00000150693.5|OTTHUMT00000319643.2|AC018758.9-001|PHLDB3|2591|protein_coding|	226.168	PHLDB3	2591
3828.81	4031.11	3611.39	3713.13	4218.12	ETHE1|963|protein_coding|	ENST00000292147.6	ENSG00000105755.7|OTTHUMG00000182697.2|OTTHUMT00000463184.1|CTB-61I7.3-001|ETHE1|963|protein_coding|	3880.51	ETHE1	963
115.754	81.9659	117.616	112.006	124.643	ZNF575|1298|protein_coding|	ENST00000314228.9	ENSG00000176472.10|OTTHUMG00000182698.4|OTTHUMT00000463191.1|CTB-61I7.5-002|ZNF575|1298|protein_coding|	110.397	ZNF575	1298
33.406	29.9044	7.21807	32.8785	70.647	ZNF575|1086|protein_coding|	ENST00000601282.1	ENSG00000176472.10|OTTHUMG00000182698.4|OTTHUMT00000463192.1|CTB-61I7.5-005|ZNF575|1086|protein_coding|	34.8108	ZNF575	1086
3147.1	3464.61	3248.96	3152.46	3127.95	XRCC1|2802|protein_coding|	ENST00000262887.9	ENSG00000073050.11|OTTHUMG00000182699.3|OTTHUMT00000463194.2|CTB-61I7.4-001|XRCC1|2802|protein_coding|	3228.22	XRCC1	2802
3943.61	4217.09	4387.2	3820.09	3805.39	IRGQ|9685|protein_coding|	ENST00000422989.5	ENSG00000167378.8|OTTHUMG00000182701.4|-|IRGQ-201|IRGQ|9685|protein_coding|	4034.67	IRGQ	9685
178.965	54.9276	43.3764	49.3346	135.648	IRGQ|2210|protein_coding|	ENST00000602269.1	ENSG00000167378.8|OTTHUMG00000182701.4|OTTHUMT00000463205.1|AC006276.8-001|IRGQ|2210|protein_coding|	92.4503	IRGQ	2210
283.968	188.001	298.257	254.856	183.974	ZNF576|1468|protein_coding|	ENST00000391965.6	ENSG00000124444.15|OTTHUMG00000165479.2|OTTHUMT00000384392.1|AC006276.6-002|ZNF576|1468|protein_coding|	241.811	ZNF576	1468
40.5799	50.1071	37.1823	62.697	32.8593	ZNF576|2327|protein_coding|	ENST00000525771.1	ENSG00000124444.15|OTTHUMG00000165479.2|OTTHUMT00000384393.1|AC006276.6-006|ZNF576|2327|protein_coding|	44.6851	ZNF576	2327
11.1787	9.65374	38.0804	0	33.6534	ZNF576|867|protein_coding|	ENST00000533118.5	ENSG00000124444.15|OTTHUMG00000165479.2|OTTHUMT00000384394.1|AC006276.6-004|ZNF576|867|protein_coding|	18.5132	ZNF576	867
98.763	130.33	103.943	113.007	144.058	ZNF576|859|protein_coding|	ENST00000528387.5	ENSG00000124444.15|OTTHUMG00000165479.2|OTTHUMT00000384395.1|AC006276.6-005|ZNF576|859|protein_coding|	118.02	ZNF576	859
255.499	242.324	195.471	249.607	315.342	ZNF576|830|protein_coding|	ENST00000529930.1	ENSG00000124444.15|OTTHUMG00000165479.2|OTTHUMT00000384396.1|AC006276.6-003|ZNF576|830|protein_coding|	251.648	ZNF576	830
892.372	829.593	897.642	796.58	888.588	ZNF576|2566|protein_coding|	ENST00000336564.4	ENSG00000124444.15|OTTHUMG00000165479.2|OTTHUMT00000384397.1|AC006276.6-001|ZNF576|2566|protein_coding|	860.955	ZNF576	2566
175.12	107.911	189.042	144.928	185.596	SRRM5|2698|protein_coding|	ENST00000607544.1	ENSG00000226763.4|OTTHUMG00000165480.2|OTTHUMT00000384398.2|AC006276.5-001|SRRM5|2698|protein_coding|	160.519	SRRM5	2698
0	24.0895	0	23.64	0	SRRM5|2381|protein_coding|	ENST00000417606.2	ENSG00000226763.4|OTTHUMG00000165480.2|OTTHUMT00000470228.1|AC006276.5-002|SRRM5|2381|protein_coding|	9.5459	SRRM5	2381
3534.61	4063	3549.87	3659.37	3662.56	ZNF428|1412|protein_coding|	ENST00000300811.7	ENSG00000131116.11|OTTHUMG00000182734.3|OTTHUMT00000463349.1|AC006276.9-001|ZNF428|1412|protein_coding|	3693.88	ZNF428	1412
1436.44	1305.75	1230.01	1302.22	1344.74	CADM4|2178|protein_coding|	ENST00000222374.2	ENSG00000105767.2|OTTHUMG00000182735.2|OTTHUMT00000463352.1|AC005525.1-001|CADM4|2178|protein_coding|	1323.83	CADM4	2178
2455.67	2440.93	2223.26	2074.87	3398.44	PLAUR|1548|protein_coding|	ENST00000340093.7	ENSG00000011422.11|OTTHUMG00000182778.2|OTTHUMT00000463571.1|AC006953.1-001|PLAUR|1548|protein_coding|	2518.63	PLAUR	1548
5.54447	2.89182	1.0323	0	0	IRGC|1662|protein_coding|	ENST00000244314.5	ENSG00000124449.6|OTTHUMG00000154587.4|OTTHUMT00000336191.1|AC005622.2-001|IRGC|1662|protein_coding|	1.89372	IRGC	1662
2439.66	2733.43	2743.02	2564.78	2647.21	SMG9|5510|protein_coding|	ENST00000270066.10	ENSG00000105771.13|OTTHUMG00000150337.4|OTTHUMT00000317668.2|AC004780.2-001|SMG9|5510|protein_coding|	2625.62	SMG9	5510
33.2078	0	0	18.5006	0	KCNN4|2240|protein_coding|	ENST00000262888.7	ENSG00000104783.11|OTTHUMG00000182779.1|OTTHUMT00000463598.1|AC115522.1-001|KCNN4|2240|protein_coding|	10.3417	KCNN4	2240
742.19	524.167	511.3	450.193	414.564	LYPD5|2499|protein_coding|	ENST00000377950.7	ENSG00000159871.14|OTTHUMG00000182781.3|OTTHUMT00000463611.1|AC115522.2-001|LYPD5|2499|protein_coding|	528.483	LYPD5	2499
578.602	462.309	407.221	465.671	355.884	ZNF283|5713|protein_coding|	ENST00000618787.4	ENSG00000167637.16|OTTHUMG00000182186.2|OTTHUMT00000459909.2|CTD-2160O21.1-001|ZNF283|5713|protein_coding|	453.938	ZNF283	5713
210.29	325.7	160.088	267.232	211.984	ZNF283|2297|protein_coding|	ENST00000324461.9	ENSG00000167637.16|OTTHUMG00000182186.2|-|ZNF283-201|ZNF283|2297|protein_coding|	235.059	ZNF283	2297
9.23413	4.81907	0	0	0	ZNF404|1851|protein_coding|	ENST00000587539.1	ENSG00000176222.8|OTTHUMG00000182206.1|OTTHUMT00000460019.1|CTD-2160O21.3-001|ZNF404|1851|protein_coding|	2.81064	ZNF404	1851
848.801	833.24	622.069	806.921	636.969	ZNF45|3898|protein_coding|	ENST00000269973.9	ENSG00000124459.11|OTTHUMG00000182189.2|OTTHUMT00000459919.1|RP11-15A1.1-001|ZNF45|3898|protein_coding|	749.6	ZNF45	3898
0	128.137	253.108	60.6445	361.736	ZNF45|2912|protein_coding|	ENST00000615985.4	ENSG00000124459.11|OTTHUMG00000182189.2|-|ZNF45-206|ZNF45|2912|protein_coding|	160.725	ZNF45	2912
165.06	164.771	78.4992	249.762	90.1102	ZNF45|2409|protein_coding|	ENST00000589703.5	ENSG00000124459.11|OTTHUMG00000182189.2|OTTHUMT00000459920.1|RP11-15A1.1-002|ZNF45|2409|protein_coding|	149.64	ZNF45	2409
14.7664	23.1292	4.13061	37.0001	14.831	ZNF221|2034|protein_coding|	ENST00000587682.5	ENSG00000159905.14|OTTHUMG00000182214.3|OTTHUMT00000460067.3|RP11-15A1.5-001|ZNF221|2034|protein_coding|	18.7715	ZNF221	2034
14.7507	0	0	18.5012	0	ZNF221|2535|protein_coding|	ENST00000251269.9	ENSG00000159905.14|OTTHUMG00000182214.3|OTTHUMT00000460068.2|RP11-15A1.5-002|ZNF221|2535|protein_coding|	6.65037	ZNF221	2535
0	0	27.8867	0	19.0796	ZNF221|2329|protein_coding|	ENST00000592350.5	ENSG00000159905.14|OTTHUMG00000182214.3|OTTHUMT00000460069.2|RP11-15A1.5-003|ZNF221|2329|protein_coding|	9.39327	ZNF221	2329
0	20.2374	2.0654	2.05558	0	ZNF221|2102|protein_coding|	ENST00000622072.1	ENSG00000159905.14|OTTHUMG00000182214.3|-|ZNF221-205|ZNF221|2102|protein_coding|	4.87168	ZNF221	2102
0	0	0	0	0	ZNF155|2732|protein_coding|	ENST00000611002.4	ENSG00000204920.10|OTTHUMG00000182215.3|-|ZNF155-209|ZNF155|2732|protein_coding|	0	ZNF155	2732
4.60914	2.89054	4.13189	0	0	ZNF155|2596|protein_coding|	ENST00000270014.6	ENSG00000204920.10|OTTHUMG00000182215.3|OTTHUMT00000460074.1|RP11-15A1.6-001|ZNF155|2596|protein_coding|	2.32631	ZNF155	2596
0	0	0	0	0	ZNF155|1888|protein_coding|	ENST00000590615.5	ENSG00000204920.10|OTTHUMG00000182215.3|OTTHUMT00000460075.1|RP11-15A1.6-003|ZNF155|1888|protein_coding|	0	ZNF155	1888
626.85	655.016	560.089	671.24	613.685	ZNF230|4115|protein_coding|	ENST00000429154.6	ENSG00000159882.12|OTTHUMG00000182307.2|OTTHUMT00000460456.1|AC067968.1-001|ZNF230|4115|protein_coding|	625.376	ZNF230	4115
0	0	20.6444	0	0	ZNF222|1598|protein_coding|	ENST00000187879.12	ENSG00000159885.13|OTTHUMG00000182309.2|OTTHUMT00000460465.2|AC067968.2-002|ZNF222|1598|protein_coding|	4.12888	ZNF222	1598
142.005	151.28	100.19	109.978	104.953	ZNF223|2418|protein_coding|	ENST00000434772.7	ENSG00000178386.12|OTTHUMG00000182311.3|OTTHUMT00000460469.2|AC092072.1-001|ZNF223|2418|protein_coding|	121.681	ZNF223	2418
119.647	106.919	112.642	141.856	97.6908	ZNF284|4351|protein_coding|	ENST00000421176.3	ENSG00000186026.6|OTTHUMG00000182312.1|OTTHUMT00000460473.1|AC084219.1-001|ZNF284|4351|protein_coding|	115.751	ZNF284	4351
2797.58	2523.78	2357.08	2837.08	2099.97	ZNF224|3980|protein_coding|	ENST00000336976.10	ENSG00000267680.5|OTTHUMG00000182313.4|OTTHUMT00000460477.2|AC114266.1-001|ZNF224|3980|protein_coding|	2523.1	ZNF224	3980
450.029	466.201	302.795	520.14	319.637	ZNF225|4482|protein_coding|	ENST00000262894.10	ENSG00000256294.7|OTTHUMG00000182336.4|OTTHUMT00000460581.2|AC021092.1-001|ZNF225|4482|protein_coding|	411.76	ZNF225	4482
220.39	223.549	197.28	245.651	166.437	ZNF225|2404|protein_coding|	ENST00000590612.1	ENSG00000256294.7|OTTHUMG00000182336.4|OTTHUMT00000460585.2|AC021092.1-003|ZNF225|2404|protein_coding|	210.661	ZNF225	2404
871.607	897.121	735.368	953.813	839.449	ZNF234|2292|protein_coding|	ENST00000592437.5	ENSG00000263002.7|OTTHUMG00000182337.4|OTTHUMT00000460695.2|CTC-204F22.2-002|ZNF234|2292|protein_coding|	859.472	ZNF234	2292
1477.04	1487.21	1509.85	1488.47	1382.65	ZNF234|4551|protein_coding|	ENST00000426739.6	ENSG00000263002.7|OTTHUMG00000182337.4|OTTHUMT00000460586.3|CTC-204F22.2-001|ZNF234|4551|protein_coding|	1469.04	ZNF234	4551
1256.51	1246.8	1102.17	988.787	909.794	ZNF226|2565|protein_coding|	ENST00000337433.9	ENSG00000167380.16|OTTHUMG00000182351.2|-|ZNF226-202|ZNF226|2565|protein_coding|	1100.81	ZNF226	2565
220.255	197.51	166.321	440.954	288.501	ZNF226|2788|protein_coding|	ENST00000590089.5	ENSG00000167380.16|OTTHUMG00000182351.2|OTTHUMT00000460712.1|CTC-204F22.3-005|ZNF226|2788|protein_coding|	262.708	ZNF226	2788
0	0	0	0	0	ZNF226|2605|protein_coding|	ENST00000454662.6	ENSG00000167380.16|OTTHUMG00000182351.2|OTTHUMT00000460713.1|CTC-204F22.3-001|ZNF226|2605|protein_coding|	0	ZNF226	2605
994.05	1004.83	946.356	780.164	960.171	ZNF227|3055|protein_coding|	ENST00000621083.4	ENSG00000131115.15|OTTHUMG00000182352.2|-|ZNF227-213|ZNF227|3055|protein_coding|	937.115	ZNF227	3055
682.67	948.96	563.059	860.338	771.311	ZNF227|3043|protein_coding|	ENST00000313040.11	ENSG00000131115.15|OTTHUMG00000182352.2|OTTHUMT00000460720.1|CTC-204F22.4-001|ZNF227|3043|protein_coding|	765.267	ZNF227	3043
460.57	347.782	374.011	460.495	407.459	ZNF235|3188|protein_coding|	ENST00000291182.8	ENSG00000159917.15|OTTHUMG00000182353.2|OTTHUMT00000460732.1|CTC-204F22.6-001|ZNF235|3188|protein_coding|	410.063	ZNF235	3188
109.667	115.616	82.6439	135.678	99.7021	ZNF233|2784|protein_coding|	ENST00000391958.6	ENSG00000159915.12|OTTHUMG00000182354.2|OTTHUMT00000460737.1|CTC-204F22.5-001|ZNF233|2784|protein_coding|	108.661	ZNF233	2784
348.146	344.883	175.646	318.649	203.752	ZNF112|3321|protein_coding|	ENST00000337401.8	ENSG00000062370.16|OTTHUMG00000182357.4|OTTHUMT00000460744.1|CTC-512J12.3-004|ZNF112|3321|protein_coding|	278.215	ZNF112	3321
12.8772	9.63129	18.6044	31.8673	11.6866	ZNF285|6012|protein_coding|	ENST00000614994.4	ENSG00000267508.5|OTTHUMG00000178848.6|OTTHUMT00000443600.3|CTC-512J12.1-002|ZNF285|6012|protein_coding|	16.9334	ZNF285	6012
0	0	0	0	0	ZNF285|2793|protein_coding|	ENST00000544719.6	ENSG00000267508.5|OTTHUMG00000178848.6|OTTHUMT00000443601.2|CTC-512J12.1-001|ZNF285|2793|protein_coding|	0	ZNF285	2793
0.920294	9.63223	5.16716	3.08384	1.06193	ZNF229|4507|protein_coding|	ENST00000614049.4	ENSG00000278318.4|OTTHUMG00000182377.4|OTTHUMT00000460833.3|CTC-512J12.5-002|ZNF229|4507|protein_coding|	3.97309	ZNF229	4507
430.735	409.376	275.92	395.757	355.719	ZNF180|4335|protein_coding|	ENST00000221327.8	ENSG00000167384.10|OTTHUMG00000180495.4|OTTHUMT00000451601.3|AC069278.3-001|ZNF180|4335|protein_coding|	373.501	ZNF180	4335
0	0	0	0	0	CEACAM20|1809|protein_coding|	ENST00000614924.4	ENSG00000273777.4|OTTHUMG00000151532.3|OTTHUMT00000323035.2|AC138472.2-004|CEACAM20|1809|protein_coding|	0	CEACAM20	1809
0	0	3.09236	4.10949	2.10648	IGSF23|989|protein_coding|	ENST00000402988.5	ENSG00000216588.8|OTTHUMG00000151531.4|OTTHUMT00000323031.1|AC138472.5-003|IGSF23|989|protein_coding|	1.86167	IGSF23	989
4849.16	5312.93	4686.66	4436.41	4688.43	PVR|3325|protein_coding|	ENST00000425690.7	ENSG00000073008.14|OTTHUMG00000151527.4|OTTHUMT00000323017.3|AC068948.2-001|PVR|3325|protein_coding|	4794.72	PVR	3325
85.8423	40.4772	49.5654	64.7495	77.3232	CEACAM19|1982|protein_coding|	ENST00000403660.3	ENSG00000186567.12|OTTHUMG00000151528.5|OTTHUMT00000323022.1|AC092066.9-002|CEACAM19|1982|protein_coding|	63.5915	CEACAM19	1982
0	0	0	0	0	CEACAM16|1692|protein_coding|	ENST00000587331.6	ENSG00000213892.11|OTTHUMG00000151519.4|OTTHUMT00000322986.4|AC092066.8-001|CEACAM16|1692|protein_coding|	0	CEACAM16	1692
11.093	6.74801	10.322	10.2768	6.34724	CEACAM16|1583|protein_coding|	ENST00000405314.2	ENSG00000213892.11|OTTHUMG00000151519.4|-|CEACAM16-201|CEACAM16|1583|protein_coding|	8.95741	CEACAM16	1583
1928.84	1763.6	1593.39	1707.14	1992.66	BCL3|2038|protein_coding|	ENST00000164227.9	ENSG00000069399.14|OTTHUMG00000151517.3|OTTHUMT00000322976.1|AC092066.7-001|BCL3|2038|protein_coding|	1797.13	BCL3	2038
2455.29	2420.62	2400.89	2589.76	2464.8	CBLC|1579|protein_coding|	ENST00000270279.7	ENSG00000142273.11|OTTHUMG00000150715.4|OTTHUMT00000319732.2|AC092066.5-001|CBLC|1579|protein_coding|	2466.27	CBLC	1579
0	0	0	0	0	CBLC|1531|protein_coding|	ENST00000647358.1	ENSG00000142273.11|OTTHUMG00000150715.4|OTTHUMT00000496886.1|AC092066.5-004|CBLC|1531|protein_coding|	0	CBLC	1531
19040.3	18086.9	15571.1	20262.7	18587.3	BCAM|2453|protein_coding|	ENST00000270233.11	ENSG00000187244.11|OTTHUMG00000180838.5|OTTHUMT00000453220.3|AC092306.1-001|BCAM|2453|protein_coding|	18309.7	BCAM	2453
10382	11636.8	10693.7	11020.4	11841.5	NECTIN2|2466|protein_coding|	ENST00000252483.9	ENSG00000130202.9|OTTHUMG00000180839.2|OTTHUMT00000453231.2|CTB-129P6.2-002|NECTIN2|2466|protein_coding|	11114.9	NECTIN2	2466
13052.8	14232.1	14501.5	12421	14015	TOMM40|1709|protein_coding|	ENST00000405636.6	ENSG00000130204.12|OTTHUMG00000180842.3|-|TOMM40-202|TOMM40|1709|protein_coding|	13644.5	TOMM40	1709
3879.48	3819.96	3747.44	3149.95	3748.75	TOMM40|1707|protein_coding|	ENST00000252487.9	ENSG00000130204.12|OTTHUMG00000180842.3|OTTHUMT00000453239.1|CTB-129P6.5-001|TOMM40|1707|protein_coding|	3669.11	TOMM40	1707
3747.09	3788.1	4173.88	2974.22	3772.26	TOMM40|1725|protein_coding|	ENST00000426677.6	ENSG00000130204.12|OTTHUMG00000180842.3|OTTHUMT00000453241.1|CTB-129P6.5-003|TOMM40|1725|protein_coding|	3691.11	TOMM40	1725
218.711	218.927	143.38	222.975	187.897	APOE|1208|protein_coding|	ENST00000252486.8	ENSG00000130203.9|OTTHUMG00000128901.4|OTTHUMT00000250865.2|AC011481.7-001|APOE|1208|protein_coding|	198.378	APOE	1208
198.833	315.452	244.039	285.691	220.266	APOC1|689|protein_coding|	ENST00000588750.5	ENSG00000130208.9|OTTHUMG00000180844.2|OTTHUMT00000453245.1|CTB-129P6.6-001|APOC1|689|protein_coding|	252.856	APOC1	689
0	0	0	7.19547	0	APOC1|553|protein_coding|	ENST00000588802.5	ENSG00000130208.9|OTTHUMG00000180844.2|OTTHUMT00000453246.1|CTB-129P6.6-002|APOC1|553|protein_coding|	1.43909	APOC1	553
19.7391	13.4526	17.4256	6.16904	6.30317	APOC4|615|protein_coding|	ENST00000592954.1	ENSG00000267467.3|OTTHUMG00000180845.1|OTTHUMT00000453255.1|CTB-129P6.8-001|APOC4|615|protein_coding|	12.6179	APOC4	615
0.936793	0	0	0	3.14946	APOC2|727|protein_coding|	ENST00000252490.5	ENSG00000234906.9|OTTHUMG00000180847.2|-|APOC2-201|APOC2|727|protein_coding|	0.817251	APOC2	727
0	5.78969	4.10645	0	0	APOC2|744|protein_coding|	ENST00000590360.2	ENSG00000234906.9|OTTHUMG00000180847.2|OTTHUMT00000453261.1|CTB-129P6.10-001|APOC2|744|protein_coding|	1.97923	APOC2	744
18993.1	19684.6	18869.4	19331.8	20929.6	CLPTM1|2604|protein_coding|	ENST00000337392.9	ENSG00000104853.15|OTTHUMG00000180849.2|OTTHUMT00000453267.1|AF037338.1-001|CLPTM1|2604|protein_coding|	19561.7	CLPTM1	2604
767.38	661.036	616.595	630.051	718.622	RELB|2294|protein_coding|	ENST00000221452.12	ENSG00000104856.13|OTTHUMG00000162116.2|OTTHUMT00000367361.2|CTB-179K24.1-001|RELB|2294|protein_coding|	678.737	RELB	2294
3779.28	3671.44	3689.11	3977.62	3869.32	CLASRP|2234|protein_coding|	ENST00000221455.7	ENSG00000104859.14|OTTHUMG00000150189.4|OTTHUMT00000316749.2|AC011489.5-001|CLASRP|2234|protein_coding|	3797.35	CLASRP	2234
1297.9	1063.16	1140.79	1045.19	1222.57	ZNF296|1744|protein_coding|	ENST00000303809.6	ENSG00000170684.8|OTTHUMG00000181766.1|OTTHUMT00000457529.1|CTB-179K24.2-001|ZNF296|1744|protein_coding|	1153.92	ZNF296	1744
608.636	637.261	655.44	594.7	537.267	GEMIN7|848|protein_coding|	ENST00000591607.1	ENSG00000142252.10|OTTHUMG00000181768.1|OTTHUMT00000457531.1|CTB-179K24.5-002|GEMIN7|848|protein_coding|	606.661	GEMIN7	848
626.621	682.121	732.676	751.16	668.076	GEMIN7|576|protein_coding|	ENST00000591747.5	ENSG00000142252.10|OTTHUMG00000181768.1|OTTHUMT00000457532.1|CTB-179K24.5-003|GEMIN7|576|protein_coding|	692.131	GEMIN7	576
740.203	693.075	640.022	670.062	823.264	GEMIN7|1657|protein_coding|	ENST00000270257.8	ENSG00000142252.10|OTTHUMG00000181768.1|OTTHUMT00000457533.1|CTB-179K24.5-001|GEMIN7|1657|protein_coding|	713.325	GEMIN7	1657
285.047	346.387	262.567	324.428	330.65	GEMIN7|716|protein_coding|	ENST00000391951.2	ENSG00000142252.10|OTTHUMG00000181768.1|OTTHUMT00000457535.1|CTB-179K24.5-005|GEMIN7|716|protein_coding|	309.816	GEMIN7	716
6973.4	6523.63	5585.88	6436.78	7448.92	MARK4|3573|protein_coding|	ENST00000262891.8	ENSG00000007047.14|OTTHUMG00000181769.2|OTTHUMT00000457537.1|AC005781.1-001|MARK4|3573|protein_coding|	6593.72	MARK4	3573
6700.54	6453.74	6176.3	6634	6667.74	PPP1R37|3163|protein_coding|	ENST00000221462.8	ENSG00000104866.10|OTTHUMG00000168143.4|OTTHUMT00000398356.2|AC005757.4-001|PPP1R37|3163|protein_coding|	6526.47	PPP1R37	3163
1802.4	1794.63	1582.72	1814.45	1964.72	TRAPPC6A|758|protein_coding|	ENST00000585934.1	ENSG00000007255.10|OTTHUMG00000181775.1|OTTHUMT00000457556.1|AC005757.8-001|TRAPPC6A|758|protein_coding|	1791.78	TRAPPC6A	758
2049.21	2043.61	2056.65	1887.13	2039.18	BLOC1S3|2601|protein_coding|	ENST00000433642.2	ENSG00000189114.6|OTTHUMG00000181776.1|OTTHUMT00000457559.1|AC005757.10-001|BLOC1S3|2601|protein_coding|	2015.16	BLOC1S3	2601
219.153	223.875	181.656	246.408	192.169	BLOC1S3|732|protein_coding|	ENST00000587722.1	ENSG00000189114.6|OTTHUMG00000181776.1|OTTHUMT00000457560.1|AC005757.10-002|BLOC1S3|732|protein_coding|	212.652	BLOC1S3	732
11.1187	4.822	8.25252	10.2754	3.16735	EXOC3L2|1230|protein_coding|	ENST00000252482.8	ENSG00000283632.2|OTTHUMG00000155018.2|-|EXOC3L2-201|EXOC3L2|1230|protein_coding|	7.52719	EXOC3L2	1230
8.31689	4.81971	13.4198	7.19392	3.17454	CKM|1657|protein_coding|	ENST00000221476.3	ENSG00000104879.4|OTTHUMG00000181782.1|OTTHUMT00000457569.1|AC005781.3-001|CKM|1657|protein_coding|	7.38498	CKM	1657
1651.47	1629.88	1296.73	1627.93	1801.78	KLC3|1780|protein_coding|	ENST00000391946.6	ENSG00000104892.16|OTTHUMG00000143722.4|OTTHUMT00000289776.1|L47234.3-001|KLC3|1780|protein_coding|	1601.56	KLC3	1780
6771.98	7873.68	7493.01	6867.62	6539.27	ERCC2|4122|protein_coding|	ENST00000391945.9	ENSG00000104884.15|OTTHUMG00000048190.6|OTTHUMT00000109626.3|L47234.1-001|ERCC2|4122|protein_coding|	7109.11	ERCC2	4122
5888.44	5431.64	5252.56	5510.5	6873.23	PPP1R13L|3104|protein_coding|	ENST00000360957.9	ENSG00000104881.15|OTTHUMG00000181784.2|OTTHUMT00000457582.1|AC092309.1-001|PPP1R13L|3104|protein_coding|	5791.27	PPP1R13L	3104
4976.36	4519.29	4187.39	5216.53	5174.62	PPP1R13L|3118|protein_coding|	ENST00000418234.6	ENSG00000104881.15|OTTHUMG00000181784.2|OTTHUMT00000457586.1|AC092309.1-002|PPP1R13L|3118|protein_coding|	4814.84	PPP1R13L	3118
3795.65	4474.84	4126.62	3716.88	4030.35	CD3EAP|3286|protein_coding|	ENST00000309424.7	ENSG00000117877.10|OTTHUMG00000182120.2|OTTHUMT00000459538.1|AC092309.3-001|CD3EAP|3286|protein_coding|	4028.87	CD3EAP	3286
1748.32	2195.34	1630.59	1822.51	1888.54	ERCC1|3828|protein_coding|	ENST00000300853.7	ENSG00000012061.15|OTTHUMG00000182121.2|OTTHUMT00000459542.1|AC092309.2-001|ERCC1|3828|protein_coding|	1857.06	ERCC1	3828
265.491	227.533	302.378	192.169	306.601	ERCC1|1453|protein_coding|	ENST00000589165.5	ENSG00000012061.15|OTTHUMG00000182121.2|OTTHUMT00000459548.1|AC092309.2-006|ERCC1|1453|protein_coding|	258.834	ERCC1	1453
126.134	89.5867	84.7318	120.267	70.0616	FOSB|3775|protein_coding|	ENST00000353609.7	ENSG00000125740.13|OTTHUMG00000182122.2|OTTHUMT00000459561.1|AC138128.1-001|FOSB|3775|protein_coding|	98.1561	FOSB	3775
327.428	342.082	365.619	231.258	383.688	RTN2|2293|protein_coding|	ENST00000245923.8	ENSG00000125744.11|OTTHUMG00000182123.1|OTTHUMT00000459574.1|AC138534.5-001|RTN2|2293|protein_coding|	330.015	RTN2	2293
83.3462	74.252	40.2365	60.6269	66.5442	PPM1N|1293|protein_coding|	ENST00000451287.6	ENSG00000213889.10|OTTHUMG00000140397.7|OTTHUMT00000326517.3|AC138534.3-007|PPM1N|1293|protein_coding|	65.0012	PPM1N	1293
14703.5	15263.5	14241.7	14849.9	15868.3	VASP|2305|protein_coding|	ENST00000245932.10	ENSG00000125753.13|OTTHUMG00000182124.2|OTTHUMT00000459589.1|AC006117.1-001|VASP|2305|protein_coding|	14985.4	VASP	2305
3733.03	4048.72	3754.33	3793.31	3952.36	OPA3|7828|protein_coding|	ENST00000263275.4	ENSG00000125741.4|OTTHUMG00000182125.1|OTTHUMT00000459601.1|AC006117.2-002|OPA3|7828|protein_coding|	3856.35	OPA3	7828
20.2681	15.4146	20.6628	20.5577	13.7924	GPR4|3048|protein_coding|	ENST00000323040.4	ENSG00000177464.4|OTTHUMG00000182126.1|OTTHUMT00000459603.1|CTB-124I16.1-001|GPR4|3048|protein_coding|	18.1391	GPR4	3048
3145.35	3503.73	3090.15	3081.38	3040.73	EML2|2264|protein_coding|	ENST00000245925.7	ENSG00000125746.16|OTTHUMG00000182127.2|OTTHUMT00000459608.1|CTB-124I16.2-007|EML2|2264|protein_coding|	3172.27	EML2	2264
1200.13	1240.82	1136.53	1283.84	1234.15	GIPR|3289|protein_coding|	ENST00000590918.5	ENSG00000010310.8|OTTHUMG00000182129.3|OTTHUMT00000459640.1|AC006132.2-001|GIPR|3289|protein_coding|	1219.09	GIPR	3289
758.431	766.387	878.609	604.095	517.612	SNRPD2|901|protein_coding|	ENST00000342669.7	ENSG00000125743.10|OTTHUMG00000182130.2|OTTHUMT00000459648.1|AC007191.1-001|SNRPD2|901|protein_coding|	705.027	SNRPD2	901
22952.1	25990.4	25235.5	24374.4	26577.6	SNRPD2|702|protein_coding|	ENST00000588301.5	ENSG00000125743.10|OTTHUMG00000182130.2|OTTHUMT00000459653.1|AC007191.1-002|SNRPD2|702|protein_coding|	25026	SNRPD2	702
4086.72	4178.19	4260.43	3977.65	4642.56	QPCTL|2310|protein_coding|	ENST00000012049.9	ENSG00000011478.11|OTTHUMG00000182131.1|OTTHUMT00000459656.1|AC007191.2-001|QPCTL|2310|protein_coding|	4229.11	QPCTL	2310
4793.66	4773.74	4443.46	4439.41	5028.7	FBXO46|3001|protein_coding|	ENST00000317683.3	ENSG00000177051.5|OTTHUMG00000182132.3|OTTHUMT00000459661.1|AC007191.3-001|FBXO46|3001|protein_coding|	4695.79	FBXO46	3001
0	6.74432	2.06607	0	1.06062	BHMG1|2749|protein_coding|	ENST00000457052.2	ENSG00000237452.2|OTTHUMG00000156178.3|OTTHUMT00000343318.3|AC074212.3-001|BHMG1|2749|protein_coding|	1.9742	BHMG1	2749
3782.3	3531.94	3819.39	4041.61	4252.93	SIX5|2943|protein_coding|	ENST00000643139.1	ENSG00000177045.8|OTTHUMG00000172208.4|OTTHUMT00000496586.1|AC074212.4-005|SIX5|2943|protein_coding|	3885.63	SIX5	2943
2671.89	2629.01	1996.17	2403.23	2118.16	SIX5|3318|protein_coding|	ENST00000317578.6	ENSG00000177045.8|OTTHUMG00000172208.4|OTTHUMT00000417341.4|AC074212.4-001|SIX5|3318|protein_coding|	2363.69	SIX5	3318
1580.49	989.479	1310.94	1523.29	1224.01	DMPK|2787|protein_coding|	ENST00000291270.8	ENSG00000104936.17|OTTHUMG00000182334.3|OTTHUMT00000460572.1|AC074212.7-004|DMPK|2787|protein_coding|	1325.64	DMPK	2787
1617.34	1650.24	1671.73	1632.3	1946.23	DMWD|3305|protein_coding|	ENST00000270223.6	ENSG00000185800.11|OTTHUMG00000169044.3|OTTHUMT00000402063.1|AC011530.3-002|DMWD|3305|protein_coding|	1703.57	DMWD	3305
0	0	9.29617	0	7.42138	RSPH6A|2456|protein_coding|	ENST00000221538.7	ENSG00000104941.7|OTTHUMG00000182482.1|OTTHUMT00000461657.1|AC011530.5-001|RSPH6A|2456|protein_coding|	3.34351	RSPH6A	2456
24123	25346	22379	22668	25501.8	SYMPK|4195|protein_coding|	ENST00000245934.11	ENSG00000125755.18|OTTHUMG00000150151.5|OTTHUMT00000316581.1|AC092301.2-001|SYMPK|4195|protein_coding|	24003.6	SYMPK	4195
1007.93	1055.29	1027.45	978.439	1224.48	FOXA3|1989|protein_coding|	ENST00000302177.2	ENSG00000170608.2|OTTHUMG00000182484.3|OTTHUMT00000461682.1|CTB-14D10.2-001|FOXA3|1989|protein_coding|	1058.72	FOXA3	1989
9239.96	8939.57	8395.89	8760.32	9278.19	IRF2BP1|2564|protein_coding|	ENST00000302165.4	ENSG00000170604.4|OTTHUMG00000182485.1|OTTHUMT00000461683.1|CTB-14D10.3-001|IRF2BP1|2564|protein_coding|	8922.78	IRF2BP1	2564
2451.35	2239.85	2374.83	2334.03	2559.53	MYPOP|1890|protein_coding|	ENST00000322217.5	ENSG00000176182.5|OTTHUMG00000182486.1|OTTHUMT00000461684.1|CTB-14D10.4-001|MYPOP|1890|protein_coding|	2391.92	MYPOP	1890
3.6964	0.963943	1.03229	0	0	NANOS2|1657|protein_coding|	ENST00000341294.3	ENSG00000188425.3|OTTHUMG00000182487.1|OTTHUMT00000461685.1|CTB-14D10.5-001|NANOS2|1657|protein_coding|	1.13853	NANOS2	1657
36.7788	48.1533	54.785	28.7839	29.7569	NOVA2|7803|protein_coding|	ENST00000263257.5	ENSG00000104967.6|OTTHUMG00000177499.4|OTTHUMT00000437210.2|CTB-14D10.1-001|NOVA2|7803|protein_coding|	39.6516	NOVA2	7803
1170.1	972.509	1130.55	1157.23	1167.8	CCDC61|1817|protein_coding|	ENST00000595358.5	ENSG00000104983.8|OTTHUMG00000182488.1|OTTHUMT00000461689.1|CTC-344H19.2-001|CCDC61|1817|protein_coding|	1119.64	CCDC61	1817
46.8664	21.2272	53.3331	34.9114	51.4462	PGLYRP1|720|protein_coding|	ENST00000008938.4	ENSG00000008438.4|OTTHUMG00000182489.1|OTTHUMT00000461695.1|CTC-344H19.3-001|PGLYRP1|720|protein_coding|	41.5569	PGLYRP1	720
276.488	268.927	289.518	319.72	341.068	IGFL4|573|protein_coding|	ENST00000377697.1	ENSG00000204869.8|OTTHUMG00000182491.1|OTTHUMT00000461698.1|CTC-344H19.5-001|IGFL4|573|protein_coding|	299.144	IGFL4	573
6.57387	3.85438	7.16932	2.05678	6.29499	IGFL3|662|protein_coding|	ENST00000341415.2	ENSG00000188624.2|OTTHUMG00000172904.1|OTTHUMT00000421323.1|CTC-344H19.1-001|IGFL3|662|protein_coding|	5.18987	IGFL3	662
517.011	606.414	613.807	635.135	591.765	IGFL2|607|protein_coding|	ENST00000377693.4	ENSG00000204866.8|OTTHUMG00000182492.1|OTTHUMT00000461705.1|AC006262.3-002|IGFL2|607|protein_coding|	592.826	IGFL2	607
28.9812	10.618	19.5147	5.13327	22.0688	IGFL1|769|protein_coding|	ENST00000437936.1	ENSG00000188293.5|OTTHUMG00000182501.1|OTTHUMT00000461724.1|AC006262.9-001|IGFL1|769|protein_coding|	17.2632	IGFL1	769
22.996	21.189	36.1749	31.8672	28.6842	HIF3A|5852|protein_coding|	ENST00000377670.8	ENSG00000124440.15|OTTHUMG00000141296.6|OTTHUMT00000280556.3|AC007193.5-003|HIF3A|5852|protein_coding|	28.1823	HIF3A	5852
13757.8	13798	13075.1	12665.5	14300.5	PPP5C|2109|protein_coding|	ENST00000012443.8	ENSG00000011485.14|OTTHUMG00000134287.5|OTTHUMT00000258969.2|AC007193.4-001|PPP5C|2109|protein_coding|	13519.4	PPP5C	2109
54.3459	23.1211	69.2234	65.7852	56.239	CCDC8|3213|protein_coding|	ENST00000307522.3	ENSG00000169515.5|OTTHUMG00000162348.2|OTTHUMT00000368598.1|AC024584.2-001|CCDC8|3213|protein_coding|	53.7429	CCDC8	3213
0	0	0	0	10.6148	PNMAL1|3689|protein_coding|	ENST00000313683.14	ENSG00000182013.17|OTTHUMG00000169421.2|OTTHUMT00000403929.1|CTB-158D10.1-001|PNMAL1|3689|protein_coding|	2.12297	PNMAL1	3689
0	0	0	0	0	PNMAL2|5308|protein_coding|	ENST00000599531.1	ENSG00000204851.6|OTTHUMG00000183426.2|OTTHUMT00000466564.2|CTB-158D10.2-001|PNMAL2|5308|protein_coding|	0	PNMAL2	5308
65267.6	67452.8	61527.1	62305.1	67325.2	CALM3|2289|protein_coding|	ENST00000291295.13	ENSG00000160014.16|OTTHUMG00000133517.2|OTTHUMT00000257483.2|AC093503.7-001|CALM3|2289|protein_coding|	64775.6	CALM3	2289
0	0	0	0	0	PTGIR|2107|protein_coding|	ENST00000291294.6	ENSG00000160013.8|OTTHUMG00000183429.1|OTTHUMT00000466581.1|CTB-12A17.4-001|PTGIR|2107|protein_coding|	0	PTGIR	2107
0	0	2.04578	0	0	GNG8|216|protein_coding|	ENST00000300873.4	ENSG00000167414.4|OTTHUMG00000183430.2|OTTHUMT00000466587.2|CTB-12A17.5-001|GNG8|216|protein_coding|	0.409156	GNG8	216
0	0	0	0	1.06072	DACT3|2834|protein_coding|	ENST00000391916.6	ENSG00000197380.10|OTTHUMG00000153070.3|OTTHUMT00000334090.1|AC093503.8-001|DACT3|2834|protein_coding|	0.212144	DACT3	2834
6704.89	6650.39	5970.54	6638.08	6762.67	PRKD2|3070|protein_coding|	ENST00000291281.8	ENSG00000105287.12|OTTHUMG00000183431.4|OTTHUMT00000466591.2|CTB-12A17.6-001|PRKD2|3070|protein_coding|	6545.31	PRKD2	3070
685.24	745.642	709.818	753.45	480.727	PRKD2|3321|protein_coding|	ENST00000433867.5	ENSG00000105287.12|OTTHUMG00000183431.4|-|PRKD2-202|PRKD2|3321|protein_coding|	674.975	PRKD2	3321
14085.8	14412.2	13061.5	13021.3	14601.9	STRN4|3210|protein_coding|	ENST00000263280.10	ENSG00000090372.14|OTTHUMG00000183432.5|OTTHUMT00000466607.2|CTB-174O21.1-001|STRN4|3210|protein_coding|	13836.5	STRN4	3210
2442.52	2398.77	2423.93	2507.05	2386.68	FKRP|3332|protein_coding|	ENST00000318584.9	ENSG00000181027.10|OTTHUMG00000183177.3|OTTHUMT00000465473.1|CTB-147N14.1-001|FKRP|3332|protein_coding|	2431.79	FKRP	3332
466.306	430.668	528.924	414.23	443.365	FKRP|2801|protein_coding|	ENST00000391909.7	ENSG00000181027.10|OTTHUMG00000183177.3|OTTHUMT00000465480.1|CTB-147N14.1-002|FKRP|2801|protein_coding|	456.699	FKRP	2801
37835	42681.5	40494.8	37695.1	40959.8	SLC1A5|2882|protein_coding|	ENST00000542575.6	ENSG00000105281.12|OTTHUMG00000183434.3|OTTHUMT00000466630.1|CTB-147N14.2-001|SLC1A5|2882|protein_coding|	39933.3	SLC1A5	2882
12023.9	12472.8	12604.5	11910.9	12920	AP2S1|935|protein_coding|	ENST00000263270.10	ENSG00000042753.11|OTTHUMG00000183437.2|OTTHUMT00000466643.1|CTB-147N14.5-001|AP2S1|935|protein_coding|	12386.4	AP2S1	935
6651.55	10214.3	8016.15	12034.8	16035.5	ARHGAP35|7696|protein_coding|	ENST00000614079.1	ENSG00000160007.18|OTTHUMG00000183438.1|-|ARHGAP35-206|ARHGAP35|7696|protein_coding|	10590.5	ARHGAP35	7696
38155.2	41015.9	34105.5	33230.3	29816.9	ARHGAP35|8889|protein_coding|	ENST00000404338.7	ENSG00000160007.18|OTTHUMG00000183438.1|OTTHUMT00000466652.1|CTD-3026N16.1-001|ARHGAP35|8889|protein_coding|	35264.8	ARHGAP35	8889
0	0	25.8178	5.13896	0	NPAS1|2117|protein_coding|	ENST00000602212.5	ENSG00000130751.9|OTTHUMG00000183440.1|OTTHUMT00000466658.1|CTD-3026N16.2-001|NPAS1|2117|protein_coding|	6.19135	NPAS1	2117
11.0745	3.85485	0	0	8.47501	NPAS1|2043|protein_coding|	ENST00000449844.6	ENSG00000130751.9|OTTHUMG00000183440.1|OTTHUMT00000466660.1|CTD-3026N16.2-003|NPAS1|2043|protein_coding|	4.68088	NPAS1	2043
2895.28	2708.08	3037.63	2835.1	3096	TMEM160|663|protein_coding|	ENST00000253047.6	ENSG00000130748.6|OTTHUMG00000183441.1|OTTHUMT00000466666.1|CTD-3026N16.3-001|TMEM160|663|protein_coding|	2914.42	TMEM160	663
14636.4	14607.7	13397.4	13435.7	14158.1	ZC3H4|6119|protein_coding|	ENST00000253048.9	ENSG00000130749.9|OTTHUMG00000183442.1|OTTHUMT00000466667.1|CTD-3026N16.4-001|ZC3H4|6119|protein_coding|	14047	ZC3H4	6119
23618.9	26203.3	23062.5	23202.2	23836.3	SAE1|2049|protein_coding|	ENST00000270225.11	ENSG00000142230.11|OTTHUMG00000183464.3|OTTHUMT00000466775.1|CTC-483I11.2-002|SAE1|2049|protein_coding|	23984.6	SAE1	2049
19.3933	67.468	5.16238	36.9987	47.645	BBC3|1827|protein_coding|	ENST00000449228.5	ENSG00000105327.17|OTTHUMG00000183489.2|OTTHUMT00000466871.1|CTC-483I11.3-001|BBC3|1827|protein_coding|	35.3335	BBC3	1827
2830.38	2870.26	2313.8	2712.22	2888.44	BBC3|1838|protein_coding|	ENST00000439096.2	ENSG00000105327.17|OTTHUMG00000183489.2|OTTHUMT00000466874.1|CTC-483I11.3-003|BBC3|1838|protein_coding|	2723.02	BBC3	1838
1050.1	982.964	1024.43	939.399	1209.94	CCDC9|2093|protein_coding|	ENST00000221922.10	ENSG00000105321.13|OTTHUMG00000183503.3|OTTHUMT00000466917.1|CTC-483I11.4-001|CCDC9|2093|protein_coding|	1041.37	CCDC9	2093
1313.57	1140.84	1178.11	1150.86	1248.17	INAFM1|1255|protein_coding|	ENST00000552360.3	ENSG00000257704.3|OTTHUMG00000170128.2|OTTHUMT00000407505.2|CTC-483I11.1-001|INAFM1|1255|protein_coding|	1206.31	INAFM1	1255
231.497	158.031	219.993	188.091	147.333	C5AR1|2311|protein_coding|	ENST00000355085.3	ENSG00000197405.7|OTTHUMG00000183504.3|OTTHUMT00000466925.1|AC099491.1-003|C5AR1|2311|protein_coding|	188.989	C5AR1	2311
97.4821	105.941	99.2282	114.107	87.131	CSAR2|6746|protein_coding|	ENST00000595464.2	ENSG00000134830.5|OTTHUMG00000183505.2|OTTHUMT00000466926.2|CTD-3023J11.1-001|CSAR2|6746|protein_coding|	100.778	CSAR2	6746
0	2.89296	0	0	0	CSAR2|1287|protein_coding|	ENST00000600626.1	ENSG00000134830.5|OTTHUMG00000183505.2|OTTHUMT00000466927.1|CTD-3023J11.1-002|CSAR2|1287|protein_coding|	0.578592	CSAR2	1287
4353.28	4558.99	4963.49	4374.92	4995.02	DHX34|4372|protein_coding|	ENST00000328771.8	ENSG00000134815.18|OTTHUMG00000149959.4|OTTHUMT00000314313.3|AC073548.8-001|DHX34|4372|protein_coding|	4649.14	DHX34	4372
37.8789	137.838	113.56	51.3858	60.3288	MEIS3|1715|protein_coding|	ENST00000558555.5	ENSG00000105419.17|OTTHUMG00000172280.3|OTTHUMT00000417642.1|RP11-43N16.1-005|MEIS3|1715|protein_coding|	80.1982	MEIS3	1715
11.0402	4.81585	15.5027	12.3356	4.2488	SLC8A2|5234|protein_coding|	ENST00000236877.10	ENSG00000118160.13|OTTHUMG00000183529.4|OTTHUMT00000466997.1|RP11-43N16.6-001|SLC8A2|5234|protein_coding|	9.58863	SLC8A2	5234
1139.25	1046.81	1002.4	881.776	997.987	KPTN|1691|protein_coding|	ENST00000338134.7	ENSG00000118162.13|OTTHUMG00000183443.4|OTTHUMT00000466672.2|RP11-43N16.5-001|KPTN|1691|protein_coding|	1013.64	KPTN	1691
10379.6	10936.5	10027.5	10364.8	10945	NAPA|1839|protein_coding|	ENST00000263354.7	ENSG00000105402.7|OTTHUMG00000183294.3|OTTHUMT00000466048.2|RP11-43N16.2-001|NAPA|1839|protein_coding|	10530.7	NAPA	1839
0	0	7.23409	0	9.55763	ZNF541|4580|protein_coding|	ENST00000391901.7	ENSG00000118156.12|OTTHUMG00000141262.3|OTTHUMT00000280415.1|AC073548.7-001|ZNF541|4580|protein_coding|	3.35834	ZNF541	4580
5347.2	5161.48	4705.79	4765.68	4811.37	GLTSCR1|5739|protein_coding|	ENST00000396720.7	ENSG00000063169.10|OTTHUMG00000183263.3|OTTHUMT00000465846.2|AC010519.1-001|GLTSCR1|5739|protein_coding|	4958.31	GLTSCR1	5739
7378.49	7389.64	6413.54	6840.76	7943.6	EHD2|3585|protein_coding|	ENST00000263277.7	ENSG00000024422.11|OTTHUMG00000183266.1|OTTHUMT00000465851.1|CTD-2571L23.7-001|EHD2|3585|protein_coding|	7193.21	EHD2	3585
17713.9	18061.5	17383	17936.9	18632.1	GLTSCR2|1528|protein_coding|	ENST00000246802.9	ENSG00000105373.18|OTTHUMG00000183059.1|OTTHUMT00000464870.1|CTD-2571L23.5-001|GLTSCR2|1528|protein_coding|	17945.5	GLTSCR2	1528
5050.29	5238.09	4777.42	4980.64	5404.83	SEPW1|888|protein_coding|	ENST00000601048.5	ENSG00000178980.14|OTTHUMG00000183061.2|OTTHUMT00000464884.1|CTD-2571L23.4-001|SEPW1|888|protein_coding|	5090.25	SEPW1	888
5.65935	5.75571	0	13.3649	0	SEPW1|550|protein_coding|	ENST00000593892.5	ENSG00000178980.14|OTTHUMG00000183061.2|OTTHUMT00000464885.1|CTD-2571L23.4-006|SEPW1|550|protein_coding|	4.956	SEPW1	550
215.188	168.67	356.566	219.198	231.336	SEPW1|535|protein_coding|	ENST00000595615.1	ENSG00000178980.14|OTTHUMG00000183061.2|OTTHUMT00000464888.1|CTD-2571L23.4-007|SEPW1|535|protein_coding|	238.192	SEPW1	535
0	0	5.16282	0	4.23626	TPRX1|1924|protein_coding|	ENST00000322175.7	ENSG00000178928.8|OTTHUMG00000170628.1|OTTHUMT00000409868.1|CTD-2571L23.3-001|TPRX1|1924|protein_coding|	1.87982	TPRX1	1924
0	0	0	0	0	CRX|4470|protein_coding|	ENST00000221996.11	ENSG00000105392.15|OTTHUMG00000170610.10|OTTHUMT00000409812.6|CTD-2571L23.2-001|CRX|4470|protein_coding|	0	CRX	4470
0	0	0	0	0	CRX|2275|protein_coding|	ENST00000539067.5	ENSG00000105392.15|OTTHUMG00000170610.10|-|CRX-202|CRX|2275|protein_coding|	0	CRX	2275
5.53814	15.4198	6.19569	6.16663	4.23694	SULT2A1|1987|protein_coding|	ENST00000222002.3	ENSG00000105398.3|OTTHUMG00000162469.2|OTTHUMT00000369044.2|CTD-3098H1.1-001|SULT2A1|1987|protein_coding|	7.51145	SULT2A1	1987
0	0	0	0	0	BSPH1|654|protein_coding|	ENST00000344839.3	ENSG00000188334.3|OTTHUMG00000183137.1|OTTHUMT00000465206.1|CTD-2657C13.1-001|BSPH1|654|protein_coding|	0	BSPH1	654
0	0	0	0	0	ELSPBP1|1052|protein_coding|	ENST00000339841.6	ENSG00000169393.8|OTTHUMG00000183138.2|OTTHUMT00000465207.1|CTD-2657C13.2-001|ELSPBP1|1052|protein_coding|	0	ELSPBP1	1052
0	0	8.253	4.11023	1.05599	CABP5|1257|protein_coding|	ENST00000293255.2	ENSG00000105507.2|OTTHUMG00000183139.1|OTTHUMT00000465212.1|CTD-2657C13.3-001|CABP5|1257|protein_coding|	2.68384	CABP5	1257
0	18.3111	33.0436	10.2777	14.8292	PLA2G4C|1984|protein_coding|	ENST00000599921.5	ENSG00000105499.13|OTTHUMG00000183185.2|OTTHUMT00000465551.2|CTD-2265M8.1-004|PLA2G4C|1984|protein_coding|	15.2923	PLA2G4C	1984
10859.1	11425.3	10588.5	11292.5	11514.7	LIG1|3384|protein_coding|	ENST00000263274.11	ENSG00000105486.13|OTTHUMG00000183187.2|OTTHUMT00000465575.1|CTC-453G23.2-001|LIG1|3384|protein_coding|	11136	LIG1	3384
0	0	0	0	0	ZNF114|2478|protein_coding|	ENST00000595607.5	ENSG00000178150.9|OTTHUMG00000183191.2|OTTHUMT00000465601.1|CTC-453G23.3-002|ZNF114|2478|protein_coding|	0	ZNF114	2478
2.77133	0	2.06478	0	0	ZNF114|1742|protein_coding|	ENST00000600687.5	ENSG00000178150.9|OTTHUMG00000183191.2|OTTHUMT00000465602.1|CTC-453G23.3-003|ZNF114|1742|protein_coding|	0.967222	ZNF114	1742
3.69003	7.70914	0	12.3337	4.23897	ZNF114|2206|protein_coding|	ENST00000315849.5	ENSG00000178150.9|OTTHUMG00000183191.2|-|ZNF114-201|ZNF114|2206|protein_coding|	5.59436	ZNF114	2206
21.1856	36.6084	86.7876	46.2552	92.317	CCDC114|3215|protein_coding|	ENST00000315396.7	ENSG00000105479.15|OTTHUMG00000156161.2|OTTHUMT00000343207.1|CTC-241F20.1-001|CCDC114|3215|protein_coding|	56.6308	CCDC114	3215
134.091	42.4791	101.948	99.6336	131.453	EMP3|876|protein_coding|	ENST00000270221.10	ENSG00000142227.10|OTTHUMG00000183196.2|OTTHUMT00000465613.1|CTC-241F20.5-001|EMP3|876|protein_coding|	101.921	EMP3	876
24.3911	69.4351	76.8911	83.2704	52.4378	EMP3|683|protein_coding|	ENST00000597279.5	ENSG00000142227.10|OTTHUMG00000183196.2|OTTHUMT00000465618.1|CTC-241F20.5-006|EMP3|683|protein_coding|	61.2851	EMP3	683
680.348	686.993	692.081	683.517	668.026	TMEM143|2560|protein_coding|	ENST00000293261.7	ENSG00000161558.10|OTTHUMG00000183197.3|OTTHUMT00000465622.1|CTC-241F20.6-001|TMEM143|2560|protein_coding|	682.193	TMEM143	2560
78.9671	126.396	107.207	105.82	139.047	SYNGR4|1000|protein_coding|	ENST00000344846.6	ENSG00000105467.8|OTTHUMG00000183214.2|OTTHUMT00000465704.1|AC011514.1-001|SYNGR4|1000|protein_coding|	111.488	SYNGR4	1000
67880.9	71561.4	65906.8	70401.8	76381.7	KDELR1|1557|protein_coding|	ENST00000330720.6	ENSG00000105438.8|OTTHUMG00000183215.2|OTTHUMT00000465708.1|AC011514.2-001|KDELR1|1557|protein_coding|	70426.5	KDELR1	1557
1218.17	1075.87	964.256	1136.92	1100.39	GRIN2D|5093|protein_coding|	ENST00000263269.3	ENSG00000105464.3|OTTHUMG00000183304.1|OTTHUMT00000466121.1|CTC-273B12.1-001|GRIN2D|5093|protein_coding|	1099.12	GRIN2D	5093
8463.23	9236.62	9389.76	8129.18	9022.13	GRWD1|5571|protein_coding|	ENST00000253237.9	ENSG00000105447.12|OTTHUMG00000183305.2|OTTHUMT00000466122.1|CTC-273B12.2-001|GRWD1|5571|protein_coding|	8848.18	GRWD1	5571
0	0	0	0	0	KCNJ14|2960|protein_coding|	ENST00000342291.2	ENSG00000182324.6|OTTHUMG00000183307.2|OTTHUMT00000466126.1|CTC-273B12.4-002|KCNJ14|2960|protein_coding|	0	KCNJ14	2960
413.329	472.003	477.41	458.456	393.879	KCNJ14|3990|protein_coding|	ENST00000391884.2	ENSG00000182324.6|OTTHUMG00000183307.2|OTTHUMT00000466127.2|CTC-273B12.4-001|KCNJ14|3990|protein_coding|	443.016	KCNJ14	3990
6441.63	6453.16	5646.55	6431.59	6970.34	SULT2B1|1295|protein_coding|	ENST00000201586.6	ENSG00000088002.11|OTTHUMG00000183314.1|OTTHUMT00000466140.1|CTC-273B12.11-001|SULT2B1|1295|protein_coding|	6388.65	SULT2B1	1295
1037.67	905.945	944.798	1174.73	1161.8	FAM83E|1926|protein_coding|	ENST00000263266.3	ENSG00000105523.3|OTTHUMG00000183315.2|OTTHUMT00000466145.1|CTC-273B12.12-001|FAM83E|1926|protein_coding|	1044.99	FAM83E	1926
63.1962	33.7733	62.8746	59.5879	53.704	SPACA4|972|protein_coding|	ENST00000321762.2	ENSG00000177202.2|OTTHUMG00000183316.1|OTTHUMT00000466149.1|AC022154.5-001|SPACA4|972|protein_coding|	54.6272	SPACA4	972
43013.1	46718.9	44354.3	42773.2	49697.2	RPL18|1004|protein_coding|	ENST00000549920.5	ENSG00000063177.12|OTTHUMG00000169760.4|OTTHUMT00000405732.2|AC022154.4-001|RPL18|1004|protein_coding|	45311.4	RPL18	1004
625.608	583.837	749.005	444.043	767.007	SPHK2|2963|protein_coding|	ENST00000245222.8	ENSG00000063176.15|OTTHUMG00000183318.3|OTTHUMT00000466153.1|AC022154.6-001|SPHK2|2963|protein_coding|	633.9	SPHK2	2963
1865.99	2094.53	1866.77	1825.5	1969.83	SPHK2|2866|protein_coding|	ENST00000598088.5	ENSG00000063176.15|OTTHUMG00000183318.3|OTTHUMT00000466157.1|AC022154.6-005|SPHK2|2866|protein_coding|	1924.52	SPHK2	2866
3560.7	3662.77	3245.01	3787.47	3764.37	DBP|2229|protein_coding|	ENST00000222122.9	ENSG00000105516.10|OTTHUMG00000183319.1|OTTHUMT00000466167.1|AC022154.8-001|DBP|2229|protein_coding|	3604.06	DBP	2229
4112.05	3974.79	3539.38	3949.62	3967.44	CA11|1844|protein_coding|	ENST00000084798.8	ENSG00000063180.8|OTTHUMG00000183320.1|OTTHUMT00000466172.1|CTD-2221F12.2-001|CA11|1844|protein_coding|	3908.66	CA11	1844
381.389	279.509	361.37	336.072	289.054	NTN5|1836|protein_coding|	ENST00000270235.8	ENSG00000142233.11|OTTHUMG00000183321.2|OTTHUMT00000466176.1|CTD-2221F12.3-001|NTN5|1836|protein_coding|	329.479	NTN5	1836
5388.18	5911.41	5417.87	6103.59	5461.06	FUT2|3111|protein_coding|	ENST00000425340.2	ENSG00000176920.11|OTTHUMG00000164427.5|OTTHUMT00000378731.2|CTD-2221F12.1-001|FUT2|3111|protein_coding|	5656.42	FUT2	3111
232.016	107.967	223.99	241.506	244.379	FUT2|1593|protein_coding|	ENST00000391876.5	ENSG00000176920.11|OTTHUMG00000164427.5|-|FUT2-201|FUT2|1593|protein_coding|	209.972	FUT2	1593
248.41	219.751	333.493	257.964	354.701	MAMSTR|1837|protein_coding|	ENST00000318083.10	ENSG00000176909.11|OTTHUMG00000183322.3|OTTHUMT00000466179.1|CTD-2221F12.4-001|MAMSTR|1837|protein_coding|	282.864	MAMSTR	1837
5539.09	4702.18	6383.18	6207.48	6132.65	RASIP1|3308|protein_coding|	ENST00000222145.8	ENSG00000105538.9|OTTHUMG00000183323.2|OTTHUMT00000466185.1|CTD-2221F12.5-001|RASIP1|3308|protein_coding|	5792.91	RASIP1	3308
731.08	668.032	762.833	713.219	686.665	IZUMO1|1621|protein_coding|	ENST00000332955.6	ENSG00000182264.8|OTTHUMG00000183324.3|OTTHUMT00000466189.1|AC009002.1-001|IZUMO1|1621|protein_coding|	712.365	IZUMO1	1621
12428.4	13669.8	15159.3	13845.2	13760.3	FUT1|3992|protein_coding|	ENST00000645652.1	ENSG00000174951.11|OTTHUMG00000183325.3|OTTHUMT00000494580.1|CTD-2221F12.6-008|FUT1|3992|protein_coding|	13772.6	FUT1	3992
5283.19	5495.32	5266.18	5808.88	4731.41	FUT1|4246|protein_coding|	ENST00000310160.7	ENSG00000174951.11|OTTHUMG00000183325.3|OTTHUMT00000466194.2|CTD-2221F12.6-001|FUT1|4246|protein_coding|	5316.99	FUT1	4246
77.7783	155.25	118.651	120.227	86.624	FGF21|1312|protein_coding|	ENST00000593756.5	ENSG00000105550.9|OTTHUMG00000183326.2|OTTHUMT00000466200.1|AC009002.2-001|FGF21|1312|protein_coding|	111.706	FGF21	1312
5.58489	0	0	0	0	FGF21|893|protein_coding|	ENST00000222157.5	ENSG00000105550.9|OTTHUMG00000183326.2|OTTHUMT00000493757.1|AC009002.2-002|FGF21|893|protein_coding|	1.11698	FGF21	893
12008.1	12605.6	12233.1	11952.9	12738.3	BCAT2|1552|protein_coding|	ENST00000316273.10	ENSG00000105552.14|OTTHUMG00000183327.3|OTTHUMT00000466202.1|CTD-2639E6.5-001|BCAT2|1552|protein_coding|	12307.6	BCAT2	1552
42.6186	43.3976	49.5159	20.5509	32.7313	HSD17B14|1238|protein_coding|	ENST00000263278.8	ENSG00000087076.8|OTTHUMG00000183328.1|OTTHUMT00000466212.1|CTD-2639E6.6-001|HSD17B14|1238|protein_coding|	37.7628	HSD17B14	1238
4578.54	4945.14	4239.01	4585.4	5058.82	PLEKHA4|3088|protein_coding|	ENST00000263265.10	ENSG00000105559.11|OTTHUMG00000183329.3|OTTHUMT00000466216.1|CTD-2639E6.7-001|PLEKHA4|3088|protein_coding|	4681.38	PLEKHA4	3088
7409.7	7358.86	6496.74	6565.75	8397.85	PPP1R15A|2378|protein_coding|	ENST00000200453.5	ENSG00000087074.7|OTTHUMG00000183330.2|OTTHUMT00000466226.1|CTD-2639E6.8-001|PPP1R15A|2378|protein_coding|	7245.78	PPP1R15A	2378
9.23734	10.6026	1.0324	12.3327	7.40976	TULP2|1754|protein_coding|	ENST00000221399.7	ENSG00000104804.7|OTTHUMG00000164406.2|OTTHUMT00000378633.1|CTD-2639E6.2-001|TULP2|1754|protein_coding|	8.12297	TULP2	1754
12399.1	12802.9	11972.5	13218.2	14165.2	NUCB1|2668|protein_coding|	ENST00000405315.8	ENSG00000104805.15|OTTHUMG00000152514.4|OTTHUMT00000326545.2|AC026803.13-001|NUCB1|2668|protein_coding|	12911.6	NUCB1	2668
2878.54	3307.29	2575.65	2506.8	3389.79	NUCB1|2158|protein_coding|	ENST00000407032.5	ENSG00000104805.15|OTTHUMG00000152514.4|OTTHUMT00000326546.1|AC026803.13-002|NUCB1|2158|protein_coding|	2931.61	NUCB1	2158
161.472	193.899	186.636	172.612	228.8	DHDH|1081|protein_coding|	ENST00000221403.6	ENSG00000104808.7|OTTHUMG00000165029.1|OTTHUMT00000381477.1|CTD-2639E6.3-001|DHDH|1081|protein_coding|	188.684	DHDH	1081
5020.98	5162.18	4776.06	4626	4710.78	BAX|793|protein_coding|	ENST00000345358.11	ENSG00000087088.19|OTTHUMG00000160476.3|OTTHUMT00000360767.1|CTD-2639E6.1-006|BAX|793|protein_coding|	4859.2	BAX	793
129169	131520	132997	121932	155941	FTL|878|protein_coding|	ENST00000331825.10	ENSG00000087086.14|OTTHUMG00000183332.1|OTTHUMT00000466233.1|CTD-2639E6.10-001|FTL|878|protein_coding|	134312	FTL	878
15833.6	15242.7	14691.1	15656.1	18524.7	GYS1|3574|protein_coding|	ENST00000323798.7	ENSG00000104812.14|OTTHUMG00000150723.4|OTTHUMT00000319791.1|AC026803.12-001|GYS1|3574|protein_coding|	15989.6	GYS1	3574
9503.77	11160.9	10069.2	9405.17	9550.58	RUVBL2|2009|protein_coding|	ENST00000595090.5	ENSG00000183207.13|OTTHUMG00000183333.1|OTTHUMT00000466235.1|CTB-60B18.8-001|RUVBL2|2009|protein_coding|	9937.93	RUVBL2	2009
64.2036	39.2646	45.9797	46.3571	44.1291	LHB|514|protein_coding|	ENST00000221421.6	ENSG00000104826.12|OTTHUMG00000183334.1|OTTHUMT00000466246.1|CTB-60B18.9-001|LHB|514|protein_coding|	47.9868	LHB	514
30.7284	65.6492	28.8341	29.7874	26.2912	CGB3|877|protein_coding|	ENST00000357383.4	ENSG00000104827.12|OTTHUMG00000180605.2|OTTHUMT00000452164.2|CTB-60B18.3-001|CGB3|877|protein_coding|	36.2581	CGB3	877
0	0	0	0	0	CGB2|627|protein_coding|	ENST00000359342.6	ENSG00000104818.14|OTTHUMG00000150185.3|OTTHUMT00000316745.1|AC008687.16-002|CGB2|627|protein_coding|	0	CGB2	627
28.8383	6.75536	13.3939	11.3022	0	CGB7|918|protein_coding|	ENST00000377280.4	ENSG00000196337.11|OTTHUMG00000183339.1|-|CGB7-201|CGB7|918|protein_coding|	12.058	CGB7	918
0	10.6014	26.8472	6.16659	21.1827	CGB7|1949|protein_coding|	ENST00000596965.5	ENSG00000196337.11|OTTHUMG00000183339.1|OTTHUMT00000466253.1|CTB-60B18.13-001|CGB7|1949|protein_coding|	12.9596	CGB7	1949
161.169	179.183	147.752	215.86	150.699	CGB7|3386|protein_coding|	ENST00000597853.5	ENSG00000196337.11|OTTHUMG00000183339.1|OTTHUMT00000466254.1|CTB-60B18.13-002|CGB7|3386|protein_coding|	170.933	CGB7	3386
170.188	162.115	181.375	203.434	172.595	NTF4|932|protein_coding|	ENST00000593537.1	ENSG00000225950.8|OTTHUMG00000191728.1|OTTHUMT00000466258.1|CTB-60B18.11-002|NTF4|932|protein_coding|	177.941	NTF4	932
58.9027	43.3456	38.2363	28.7824	70.0832	KCNA7|4372|protein_coding|	ENST00000221444.1	ENSG00000104848.1|OTTHUMG00000183343.1|OTTHUMT00000466263.1|CTB-60B18.19-001|KCNA7|4372|protein_coding|	47.87	KCNA7	4372
21892.9	20352.2	20409.5	19766.4	21645.4	SNRNP70|1574|protein_coding|	ENST00000598441.5	ENSG00000104852.14|OTTHUMG00000183344.2|OTTHUMT00000466266.1|CTB-60B18.20-001|SNRNP70|1574|protein_coding|	20813.3	SNRNP70	1574
132.848	218.064	188.997	240.263	175.415	LIN7B|755|protein_coding|	ENST00000221459.6	ENSG00000104863.11|OTTHUMG00000134288.3|OTTHUMT00000258980.1|AC008687.15-001|LIN7B|755|protein_coding|	191.117	LIN7B	755
113.284	89.7403	95.4749	100.592	102.943	C19orf73|744|protein_coding|	ENST00000408991.3	ENSG00000221916.3|OTTHUMG00000183345.1|OTTHUMT00000466275.1|CTB-60B18.21-001|C19orf73|744|protein_coding|	100.407	C19orf73	744
488.625	364.091	268.7	336.14	199.66	PPFIA3|4733|protein_coding|	ENST00000334186.8	ENSG00000177380.13|OTTHUMG00000183213.2|OTTHUMT00000465688.1|CTD-2226J19.4-001|PPFIA3|4733|protein_coding|	331.443	PPFIA3	4733
11.9881	13.4901	6.19723	14.3896	13.781	HRC|2385|protein_coding|	ENST00000252825.8	ENSG00000130528.11|OTTHUMG00000183203.1|OTTHUMT00000465649.1|CTD-2226J19.2-001|HRC|2385|protein_coding|	11.9692	HRC	2385
6281.41	5484.8	5354.94	6798.75	6037.02	TRPM4|4109|protein_coding|	ENST00000252826.9	ENSG00000130529.15|OTTHUMG00000183184.6|OTTHUMT00000465543.2|CTD-2226J19.1-001|TRPM4|4109|protein_coding|	5991.39	TRPM4	4109
57.1264	41.4276	70.251	65.784	14.8518	SLC6A16|2938|protein_coding|	ENST00000335875.8	ENSG00000063127.15|OTTHUMG00000183179.3|OTTHUMT00000465503.2|CTC-301O7.1-001|SLC6A16|2938|protein_coding|	49.8882	SLC6A16	2938
0	0	0	0	0	CD37|1265|protein_coding|	ENST00000323906.8	ENSG00000104894.11|OTTHUMG00000183183.2|OTTHUMT00000465532.1|CTC-301O7.3-001|CD37|1265|protein_coding|	0	CD37	1265
1825.82	1583.29	1737.07	1384.44	1653.06	TEAD2|2164|protein_coding|	ENST00000311227.6	ENSG00000074219.13|OTTHUMG00000183174.3|OTTHUMT00000465465.1|AC010524.3-001|TEAD2|2164|protein_coding|	1636.74	TEAD2	2164
11.1195	17.3594	5.15773	27.7436	16.8914	DKKL1|1222|protein_coding|	ENST00000221498.6	ENSG00000104901.6|OTTHUMG00000183171.3|OTTHUMT00000465454.2|AC010524.1-001|DKKL1|1222|protein_coding|	15.6543	DKKL1	1222
0	0	0	0	0	CCDC155|2378|protein_coding|	ENST00000447857.7	ENSG00000161609.9|OTTHUMG00000183170.4|OTTHUMT00000465436.2|AC010643.1-001|CCDC155|2378|protein_coding|	0	CCDC155	2378
0	0	0	0	0	PTH2|459|protein_coding|	ENST00000270631.1	ENSG00000142538.1|OTTHUMG00000183165.1|OTTHUMT00000465366.1|CTD-3148I10.10-001|PTH2|459|protein_coding|	0	PTH2	459
4.61668	9.63799	11.3577	0	0	GFY|1876|protein_coding|	ENST00000576655.5	ENSG00000261949.5|OTTHUMG00000177824.2|OTTHUMT00000439096.2|CTD-3148I10.1-001|GFY|1876|protein_coding|	5.12248	GFY	1876
21.2642	2.89207	0	2.05535	6.34654	GFY|1557|protein_coding|	ENST00000610896.1	ENSG00000261949.5|OTTHUMG00000177824.2|-|GFY-202|GFY|1557|protein_coding|	6.51164	GFY	1557
39.6183	26.0125	46.4901	37.0036	60.47	SLC17A7|2973|protein_coding|	ENST00000221485.7	ENSG00000104888.9|OTTHUMG00000183166.3|OTTHUMT00000465367.2|CTD-3148I10.11-001|SLC17A7|2973|protein_coding|	41.9189	SLC17A7	2973
12914.2	12887.1	12576.7	12264.5	13160.6	PIH1D1|1192|protein_coding|	ENST00000262265.9	ENSG00000104872.10|OTTHUMG00000183167.3|OTTHUMT00000465389.2|CTD-3148I10.12-001|PIH1D1|1192|protein_coding|	12760.6	PIH1D1	1192
105.922	75.2606	38.1395	78.0806	104.275	PIH1D1|992|protein_coding|	ENST00000596049.5	ENSG00000104872.10|OTTHUMG00000183167.3|OTTHUMT00000465390.2|CTD-3148I10.12-005|PIH1D1|992|protein_coding|	80.3354	PIH1D1	992
5512.3	5533.71	5148.28	4931.81	4831	ALDH16A1|3153|protein_coding|	ENST00000293350.8	ENSG00000161618.9|OTTHUMG00000183163.2|OTTHUMT00000465358.1|CTD-3148I10.8-001|ALDH16A1|3153|protein_coding|	5191.42	ALDH16A1	3153
129.223	61.7533	122.643	135.622	153.708	FLT3LG|951|protein_coding|	ENST00000597551.5	ENSG00000090554.12|OTTHUMG00000186490.1|OTTHUMT00000465299.1|CTD-3148I10.6-001|FLT3LG|951|protein_coding|	120.59	FLT3LG	951
0	0	3.09229	0	0	FLT3LG|984|protein_coding|	ENST00000600429.5	ENSG00000090554.12|OTTHUMG00000186490.1|OTTHUMT00000465303.1|CTD-3148I10.6-005|FLT3LG|984|protein_coding|	0.618458	FLT3LG	984
10.2086	20.2583	19.5913	11.3019	18.9778	FLT3LG|1076|protein_coding|	ENST00000594009.5	ENSG00000090554.12|OTTHUMG00000186490.1|OTTHUMT00000465305.1|CTD-3148I10.6-007|FLT3LG|1076|protein_coding|	16.0676	FLT3LG	1076
259679	275175	269288	271704	290577	RPL13A|1181|protein_coding|	ENST00000391857.8	ENSG00000142541.16|OTTHUMG00000134289.4|OTTHUMT00000258989.1|AC010619.13-001|RPL13A|1181|protein_coding|	273285	RPL13A	1181
119414	122476	117959	117834	133327	RPS11|614|protein_coding|	ENST00000270625.6	ENSG00000142534.6|OTTHUMG00000183156.3|OTTHUMT00000465288.1|CTD-3148I10.5-001|RPS11|614|protein_coding|	122202	RPS11	614
137.614	164.818	212.684	171.632	147.157	FCGRT|1798|protein_coding|	ENST00000221466.9	ENSG00000104870.12|OTTHUMG00000183155.4|OTTHUMT00000465267.1|CTD-3148I10.4-001|FCGRT|1798|protein_coding|	166.781	FCGRT	1798
446.544	477.191	393.256	523.086	518.305	FCGRT|1559|protein_coding|	ENST00000426395.7	ENSG00000104870.12|OTTHUMG00000183155.4|OTTHUMT00000465270.1|CTD-3148I10.4-004|FCGRT|1559|protein_coding|	471.677	FCGRT	1559
75.7178	63.6114	81.568	82.2198	82.5924	RCN3|1859|protein_coding|	ENST00000270645.7	ENSG00000142552.7|OTTHUMG00000183154.2|OTTHUMT00000465261.1|CTD-3148I10.3-001|RCN3|1859|protein_coding|	77.1419	RCN3	1859
5382.36	5467.78	5335.69	5372.21	5863.54	NOSIP|1005|protein_coding|	ENST00000596358.5	ENSG00000142546.13|OTTHUMG00000183169.3|OTTHUMT00000465423.1|CTD-3148I10.14-001|NOSIP|1005|protein_coding|	5484.32	NOSIP	1005
1147.42	1133.87	1048.44	1103.67	1085.51	PRRG2|1404|protein_coding|	ENST00000246794.9	ENSG00000126460.10|OTTHUMG00000183153.2|OTTHUMT00000465257.1|CTD-3148I10.2-001|PRRG2|1404|protein_coding|	1103.78	PRRG2	1404
1956.23	1986.42	1700.13	1954.16	2318.69	RRAS|1044|protein_coding|	ENST00000246792.3	ENSG00000126458.3|OTTHUMG00000183247.1|OTTHUMT00000465791.1|CTB-33G10.7-001|RRAS|1044|protein_coding|	1983.13	RRAS	1044
22923.2	22330.8	21411.1	21729.6	23794.7	SCAF1|4306|protein_coding|	ENST00000360565.7	ENSG00000126461.14|OTTHUMG00000183238.2|OTTHUMT00000465764.1|CTB-33G10.3-001|SCAF1|4306|protein_coding|	22437.9	SCAF1	4306
675.419	588.954	861.999	1147.95	1120.75	IRF3|1691|protein_coding|	ENST00000309877.11	ENSG00000126456.15|OTTHUMG00000183287.2|OTTHUMT00000465957.1|CTB-33G10.13-006|IRF3|1691|protein_coding|	879.015	IRF3	1691
4050.2	4399.59	4384.95	3336.91	3913.55	IRF3|1613|protein_coding|	ENST00000377139.7	ENSG00000126456.15|OTTHUMG00000183287.2|OTTHUMT00000465961.1|CTB-33G10.13-001|IRF3|1613|protein_coding|	4017.04	IRF3	1613
157.966	169.643	34.0688	247.681	298.495	IRF3|1741|protein_coding|	ENST00000597198.5	ENSG00000126456.15|OTTHUMG00000183287.2|OTTHUMT00000465962.1|CTB-33G10.13-004|IRF3|1741|protein_coding|	181.571	IRF3	1741
1837.57	1466.92	1595.22	2055.49	1454.88	BCL2L12|1854|protein_coding|	ENST00000616144.4	ENSG00000126453.9|OTTHUMG00000183239.2|-|BCL2L12-212|BCL2L12|1854|protein_coding|	1682.02	BCL2L12	1854
287.731	436.758	281.728	31.8566	808.699	BCL2L12|1431|protein_coding|	ENST00000246785.7	ENSG00000126453.9|OTTHUMG00000183239.2|OTTHUMT00000465770.1|CTB-33G10.4-001|BCL2L12|1431|protein_coding|	369.355	BCL2L12	1431
2813.59	2975.73	2369.99	3030.36	3237.09	PRMT1|1327|protein_coding|	ENST00000454376.6	ENSG00000126457.21|OTTHUMG00000167568.3|OTTHUMT00000395070.1|CTB-33G10.2-005|PRMT1|1327|protein_coding|	2885.35	PRMT1	1327
469.323	461.707	505.858	548.801	505.92	C19orf76|1718|protein_coding|	ENST00000420022.3	ENSG00000224420.3|OTTHUMG00000183240.1|OTTHUMT00000465777.1|CTB-33G10.5-001|C19orf76|1718|protein_coding|	498.322	C19orf76	1718
0	24.0867	0	0	29.6985	CPT1C|2783|protein_coding|	ENST00000323446.9	ENSG00000169169.14|OTTHUMG00000183267.5|OTTHUMT00000465870.1|CTB-33G10.10-001|CPT1C|2783|protein_coding|	10.757	CPT1C	2783
0	6.74407	10.3309	0	0	CPT1C|2910|protein_coding|	ENST00000392518.8	ENSG00000169169.14|OTTHUMG00000183267.5|OTTHUMT00000465873.1|CTB-33G10.10-008|CPT1C|2910|protein_coding|	3.415	CPT1C	2910
0	0	0	0	0	CPT1C|2767|protein_coding|	ENST00000598293.5	ENSG00000169169.14|OTTHUMG00000183267.5|OTTHUMT00000465874.1|CTB-33G10.10-009|CPT1C|2767|protein_coding|	0	CPT1C	2767
0	0	1.03253	0	0	TSKS|1883|protein_coding|	ENST00000246801.7	ENSG00000126467.10|OTTHUMG00000183249.2|OTTHUMT00000465795.1|CTB-33G10.8-001|TSKS|1883|protein_coding|	0.206506	TSKS	1883
46.9736	0	8.26564	22.6137	59.4259	AP2A1|3286|protein_coding|	ENST00000359032.9	ENSG00000196961.12|OTTHUMG00000183253.1|OTTHUMT00000465809.1|CTB-33G10.9-008|AP2A1|3286|protein_coding|	27.4558	AP2A1	3286
198.666	49.1604	149.686	289.813	138.631	FUZ|1675|protein_coding|	ENST00000313777.8	ENSG00000010361.13|OTTHUMG00000167281.3|OTTHUMT00000393986.1|AC006942.3-002|FUZ|1675|protein_coding|	165.191	FUZ	1675
7474.92	8046.99	7316.66	7576.06	8001.83	MED25|2332|protein_coding|	ENST00000312865.10	ENSG00000104973.17|OTTHUMG00000183161.4|OTTHUMT00000465316.1|AC018766.1-001|MED25|2332|protein_coding|	7683.29	MED25	2332
9261.09	8021.71	9105.8	8030.85	8462.93	PTOV1|1875|protein_coding|	ENST00000391842.5	ENSG00000104960.15|OTTHUMG00000183162.3|-|PTOV1-201|PTOV1|1875|protein_coding|	8576.47	PTOV1	1875
10043.1	10155.8	8609.52	10556.3	10330.9	PTOV1|1577|protein_coding|	ENST00000599732.5	ENSG00000104960.15|OTTHUMG00000183162.3|OTTHUMT00000465346.1|AC018766.2-006|PTOV1|1577|protein_coding|	9939.14	PTOV1	1577
1063.05	1542.4	1106.52	1070.85	1752.92	PTOV1|1587|protein_coding|	ENST00000601675.5	ENSG00000104960.15|OTTHUMG00000183162.3|OTTHUMT00000465347.1|AC018766.2-007|PTOV1|1587|protein_coding|	1307.15	PTOV1	1587
3988.7	3320.96	3870.4	3459.51	4108.24	PNKP|2041|protein_coding|	ENST00000322344.7	ENSG00000039650.11|OTTHUMG00000183261.10|OTTHUMT00000465830.4|AC018766.7-001|PNKP|2041|protein_coding|	3749.56	PNKP	2041
2407.19	2592.99	2359.85	2514.79	2588.39	PNKP|1665|protein_coding|	ENST00000596014.5	ENSG00000039650.11|OTTHUMG00000183261.10|OTTHUMT00000465832.2|AC018766.7-004|PNKP|1665|protein_coding|	2492.64	PNKP	1665
210.54	336.371	59.8848	121.274	266.829	AKT1S1|1849|protein_coding|	ENST00000391834.6	ENSG00000204673.10|OTTHUMG00000150246.5|-|AKT1S1-206|AKT1S1|1849|protein_coding|	198.98	AKT1S1	1849
1163.86	1026.89	1361.87	1189.3	1085.86	AKT1S1|3640|protein_coding|	ENST00000391833.5	ENSG00000204673.10|OTTHUMG00000150246.5|OTTHUMT00000317073.1|AC118341.2-005|AKT1S1|3640|protein_coding|	1165.56	AKT1S1	3640
624.105	801.865	677.355	706.07	1019.85	AKT1S1|1911|protein_coding|	ENST00000391832.7	ENSG00000204673.10|OTTHUMG00000150246.5|OTTHUMT00000317071.1|AC118341.2-003|AKT1S1|1911|protein_coding|	765.848	AKT1S1	1911
3850.03	3849.7	3664.02	3761.48	4272.34	AKT1S1|1760|protein_coding|	ENST00000344175.9	ENSG00000204673.10|OTTHUMG00000150246.5|OTTHUMT00000317070.2|AC118341.2-001|AKT1S1|1760|protein_coding|	3879.52	AKT1S1	1760
1182.27	983.96	1073.95	1188.11	1100.65	AKT1S1|2025|protein_coding|	ENST00000391831.5	ENSG00000204673.10|OTTHUMG00000150246.5|OTTHUMT00000317072.2|AC118341.2-004|AKT1S1|2025|protein_coding|	1105.79	AKT1S1	2025
1857.31	2155.54	1731.08	1897.36	2161.43	TBC1D17|2366|protein_coding|	ENST00000221543.9	ENSG00000104946.12|OTTHUMG00000183376.3|OTTHUMT00000466404.2|AC118342.1-001|TBC1D17|2366|protein_coding|	1960.54	TBC1D17	2366
57.2493	22.1676	47.4955	32.888	29.6489	IL4I1|1863|protein_coding|	ENST00000391826.6	ENSG00000104951.15|OTTHUMG00000183377.2|OTTHUMT00000466413.1|AC118342.2-003|IL4I1|1863|protein_coding|	37.8898	IL4I1	1863
11463.3	12891.4	11991.9	11316.2	11969.7	NUP62|3479|protein_coding|	ENST00000422090.2	ENSG00000213024.11|OTTHUMG00000183077.4|OTTHUMT00000464987.1|CTC-326K19.5-004|NUP62|3479|protein_coding|	11926.5	NUP62	3479
2980.04	2852.77	2835.8	3118.56	2765.41	NUP62|2870|protein_coding|	ENST00000352066.7	ENSG00000213024.11|OTTHUMG00000183077.4|OTTHUMT00000464988.1|CTC-326K19.5-001|NUP62|2870|protein_coding|	2910.52	NUP62	2870
4277.43	3681.37	3248.77	3244.71	3907.07	NUP62|2053|protein_coding|	ENST00000597029.5	ENSG00000213024.11|OTTHUMG00000183077.4|OTTHUMT00000464989.1|CTC-326K19.5-002|NUP62|2053|protein_coding|	3671.87	NUP62	2053
1887.66	1584.66	2015.92	1831.74	1724.8	NUP62|3590|protein_coding|	ENST00000596217.1	ENSG00000213024.11|OTTHUMG00000183077.4|OTTHUMT00000464991.1|CTC-326K19.5-003|NUP62|3590|protein_coding|	1808.96	NUP62	3590
67.4652	50.1258	46.4521	53.4402	117.449	ATF5|1637|protein_coding|	ENST00000595125.5	ENSG00000169136.10|OTTHUMG00000183065.4|OTTHUMT00000464972.1|CTC-326K19.3-002|ATF5|1637|protein_coding|	66.9865	ATF5	1637
6934.03	7326.06	6720.67	7026.96	6949.92	ATF5|2069|protein_coding|	ENST00000423777.6	ENSG00000169136.10|OTTHUMG00000183065.4|OTTHUMT00000464915.2|CTC-326K19.3-001|ATF5|2069|protein_coding|	6991.53	ATF5	2069
11.975	5.78032	25.8294	8.22313	6.36646	SIGLEC11|3173|protein_coding|	ENST00000447370.6	ENSG00000161640.15|OTTHUMG00000157077.3|OTTHUMT00000347382.1|CTC-326K19.1-001|SIGLEC11|3173|protein_coding|	11.6349	SIGLEC11	3173
1352.42	1558.41	1437.35	1491.28	1729.52	VRK3|1938|protein_coding|	ENST00000316763.7	ENSG00000105053.10|OTTHUMG00000183053.4|OTTHUMT00000464813.2|CTC-326K19.2-001|VRK3|1938|protein_coding|	1513.8	VRK3	1938
167.005	162.861	179.693	107.918	212.974	VRK3|2126|protein_coding|	ENST00000599538.5	ENSG00000105053.10|OTTHUMG00000183053.4|OTTHUMT00000464815.1|CTC-326K19.2-009|VRK3|2126|protein_coding|	166.09	VRK3	2126
653.785	714.188	649.44	951.692	675.54	VRK3|1847|protein_coding|	ENST00000594948.5	ENSG00000105053.10|OTTHUMG00000183053.4|OTTHUMT00000464818.1|CTC-326K19.2-007|VRK3|1847|protein_coding|	728.929	VRK3	1847
0	0	135.385	0	35.0479	ZNF473|4828|protein_coding|	ENST00000595661.5	ENSG00000142528.15|OTTHUMG00000183054.2|OTTHUMT00000464833.1|CTD-2126E3.2-002|ZNF473|4828|protein_coding|	34.0865	ZNF473	4828
423.295	375.65	645.912	300.162	448.17	ZNF473|4715|protein_coding|	ENST00000391821.6	ENSG00000142528.15|OTTHUMG00000183054.2|OTTHUMT00000464834.1|CTD-2126E3.2-001|ZNF473|4715|protein_coding|	438.638	ZNF473	4715
1751.17	1987.1	1746.54	1727.98	1943.47	ZNF473|4688|protein_coding|	ENST00000270617.7	ENSG00000142528.15|OTTHUMG00000183054.2|-|ZNF473-201|ZNF473|4688|protein_coding|	1831.25	ZNF473	4688
0	0	0	0	0	IZUMO2|728|protein_coding|	ENST00000293405.7	ENSG00000161652.12|OTTHUMG00000074063.2|OTTHUMT00000157232.1|AC020906.2-001|IZUMO2|728|protein_coding|	0	IZUMO2	728
0	5.77858	0	0	1.06258	MYH14|6787|protein_coding|	ENST00000376970.6	ENSG00000105357.16|OTTHUMG00000183034.6|-|MYH14-202|MYH14|6787|protein_coding|	1.36823	MYH14	6787
2388.74	1980.19	1958.63	2553.49	1977.15	MYH14|5988|protein_coding|	ENST00000596571.5	ENSG00000105357.16|OTTHUMG00000183034.6|OTTHUMT00000464710.2|CTB-83J15.1-008|MYH14|5988|protein_coding|	2171.64	MYH14	5988
390.568	271.675	366.777	397.794	381.988	KCNC3|3176|protein_coding|	ENST00000477616.1	ENSG00000131398.13|OTTHUMG00000044580.3|OTTHUMT00000314288.2|AC008655.1-005|KCNC3|3176|protein_coding|	361.76	KCNC3	3176
121.119	79.0506	56.7684	101.739	118.464	NAPSA|1548|protein_coding|	ENST00000253719.6	ENSG00000131400.7|OTTHUMG00000183035.2|OTTHUMT00000464714.1|CTB-191K22.4-001|NAPSA|1548|protein_coding|	95.4284	NAPSA	1548
10274.7	10244.2	9703.2	8821.49	9584.66	POLD1|3444|protein_coding|	ENST00000440232.6	ENSG00000062822.13|OTTHUMG00000183037.9|OTTHUMT00000464732.1|CTB-191K22.2-002|POLD1|3444|protein_coding|	9725.65	POLD1	3444
1654.91	2118.39	2247.3	2079.45	2465.4	POLD1|3437|protein_coding|	ENST00000599857.6	ENSG00000062822.13|OTTHUMG00000183037.9|OTTHUMT00000464733.2|CTB-191K22.2-001|POLD1|3437|protein_coding|	2113.09	POLD1	3437
87.4641	47.2015	75.4322	75.0382	83.8624	SPIB|3791|protein_coding|	ENST00000595883.5	ENSG00000269404.6|OTTHUMG00000183039.2|OTTHUMT00000464744.1|CTD-2545M3.5-001|SPIB|3791|protein_coding|	73.7997	SPIB	3791
127.992	139.682	142.592	194.275	142.23	MYBPC2|3593|protein_coding|	ENST00000357701.5	ENSG00000086967.9|OTTHUMG00000183040.1|OTTHUMT00000464751.1|CTD-2545M3.3-001|MYBPC2|3593|protein_coding|	149.354	MYBPC2	3593
932.64	815.822	810.901	864.185	874.51	FAM71E1|1281|protein_coding|	ENST00000600100.5	ENSG00000142530.10|OTTHUMG00000183041.3|OTTHUMT00000464754.2|CTD-2545M3.4-001|FAM71E1|1281|protein_coding|	859.612	FAM71E1	1281
1898.31	1843.24	1948.59	1838.08	1849.51	EMC10|9446|protein_coding|	ENST00000334976.10	ENSG00000161671.16|OTTHUMG00000183042.4|OTTHUMT00000464760.3|CTD-2545M3.1-001|EMC10|9446|protein_coding|	1875.55	EMC10	9446
97.0926	85.9096	59.632	102.706	211.224	JOSD2|802|protein_coding|	ENST00000601423.5	ENSG00000161677.11|OTTHUMG00000183062.2|OTTHUMT00000464901.1|CTD-2560K21.3-003|JOSD2|802|protein_coding|	111.313	JOSD2	802
1779.19	1714.57	1730.74	1750.65	1790.67	JOSD2|996|protein_coding|	ENST00000598418.5	ENSG00000161677.11|OTTHUMG00000183062.2|OTTHUMT00000464902.1|CTD-2560K21.3-001|JOSD2|996|protein_coding|	1753.16	JOSD2	996
80.7789	33.7666	50.5185	51.3709	37.9405	ASPDH|1040|protein_coding|	ENST00000389208.8	ENSG00000204653.9|OTTHUMG00000183057.2|OTTHUMT00000464861.1|CTD-2560K21.1-002|ASPDH|1040|protein_coding|	50.8751	ASPDH	1040
42.3801	85.744	47.5239	109.983	50.9244	LRRC4B|3019|protein_coding|	ENST00000599957.5	ENSG00000131409.12|OTTHUMG00000183063.2|OTTHUMT00000464907.1|CTD-2560K21.4-001|LRRC4B|3019|protein_coding|	67.3111	LRRC4B	3019
23.0343	0	69.2183	0	50.9213	LRRC4B|2958|protein_coding|	ENST00000389201.7	ENSG00000131409.12|OTTHUMG00000183063.2|-|LRRC4B-201|LRRC4B|2958|protein_coding|	28.6348	LRRC4B	2958
0	0	0	0	0	SYT3|2915|protein_coding|	ENST00000338916.8	ENSG00000213023.10|OTTHUMG00000183064.2|OTTHUMT00000464910.1|CTD-2560K21.2-003|SYT3|2915|protein_coding|	0	SYT3	2915
0	0	0	1.02783	0	SYT3|2463|protein_coding|	ENST00000600079.5	ENSG00000213023.10|OTTHUMG00000183064.2|OTTHUMT00000464911.1|CTD-2560K21.2-002|SYT3|2463|protein_coding|	0.205567	SYT3	2463
1.84302	0	0	0	0	SYT3|2836|protein_coding|	ENST00000593901.5	ENSG00000213023.10|OTTHUMG00000183064.2|OTTHUMT00000464912.1|CTD-2560K21.2-001|SYT3|2836|protein_coding|	0.368604	SYT3	2836
0	0	0	0	0	C19orf81|765|protein_coding|	ENST00000425202.5	ENSG00000235034.6|OTTHUMG00000154593.5|OTTHUMT00000336224.3|AC008743.7-001|C19orf81|765|protein_coding|	0	C19orf81	765
0	7.70482	32.0423	34.9515	36.1268	SHANK1|6643|protein_coding|	ENST00000293441.5	ENSG00000161681.15|OTTHUMG00000137380.4|OTTHUMT00000268071.1|AC008743.6-001|SHANK1|6643|protein_coding|	22.1651	SHANK1	6643
456.148	395.305	403.493	388.443	446.078	CLEC11A|1419|protein_coding|	ENST00000250340.8	ENSG00000105472.12|OTTHUMG00000182866.1|OTTHUMT00000464062.1|CTD-2568A17.2-001|CLEC11A|1419|protein_coding|	417.893	CLEC11A	1419
0.926247	0	0	0	1.05608	GPR32|1269|protein_coding|	ENST00000270590.4	ENSG00000142511.4|OTTHUMG00000183079.1|OTTHUMT00000465016.1|CTD-2568A17.9-001|GPR32|1269|protein_coding|	0.396466	GPR32	1269
50.9132	46.2836	52.6227	32.8832	35.9251	ACPT|1347|protein_coding|	ENST00000270593.1	ENSG00000142513.5|OTTHUMG00000182961.1|OTTHUMT00000464434.1|CTD-2568A17.7-001|ACPT|1347|protein_coding|	43.7256	ACPT	1347
14508.2	16020	14925	14157	15942.9	CTD-2568A17.3|1503|protein_coding|	ENST00000345523.9	ENSG00000167747.14|OTTHUMG00000182875.4|-|C19orf48-201|CTD-2568A17.3|1503|protein_coding|	15110.6	CTD-2568A17.3	1503
0	0	0	0	0	CTD-2568A17.3|1666|protein_coding|	ENST00000391812.5	ENSG00000167747.14|OTTHUMG00000182875.4|-|C19orf48-202|CTD-2568A17.3|1666|protein_coding|	0	CTD-2568A17.3	1666
336.299	470.139	469.312	467.441	531.083	KLK1|866|protein_coding|	ENST00000301420.2	ENSG00000167748.10|OTTHUMG00000182876.2|OTTHUMT00000464135.2|CTD-2568A17.4-001|KLK1|866|protein_coding|	454.855	KLK1	866
0	0	0	4.10932	0	KLK15|855|protein_coding|	ENST00000598239.5	ENSG00000174562.13|OTTHUMG00000183116.2|OTTHUMT00000465160.1|CTD-2568A17.10-003|KLK15|855|protein_coding|	0.821864	KLK15	855
0	0	0	0	0	KLK3|1463|protein_coding|	ENST00000326003.6	ENSG00000142515.14|OTTHUMG00000182867.6|OTTHUMT00000464067.1|AC011523.1-003|KLK3|1463|protein_coding|	0	KLK3	1463
0	0	1.03313	0	0	KLK2|3019|protein_coding|	ENST00000325321.7	ENSG00000167751.12|OTTHUMG00000182963.4|OTTHUMT00000464438.3|AC037199.1-001|KLK2|3019|protein_coding|	0.206626	KLK2	3019
259.194	305.665	327.086	369.936	314.873	KLK4|1347|protein_coding|	ENST00000324041.5	ENSG00000167749.11|OTTHUMG00000182964.2|OTTHUMT00000464449.2|CTB-147C22.2-001|KLK4|1347|protein_coding|	315.351	KLK4	1347
0	0	0	0	0	KLK5|1405|protein_coding|	ENST00000391809.6	ENSG00000167754.12|OTTHUMG00000183097.5|OTTHUMT00000465067.2|CTB-147C22.7-005|KLK5|1405|protein_coding|	0	KLK5	1405
0	6.74813	8.25739	6.16606	6.3467	KLK5|1563|protein_coding|	ENST00000336334.7	ENSG00000167754.12|OTTHUMG00000183097.5|OTTHUMT00000465057.2|CTB-147C22.7-001|KLK5|1563|protein_coding|	5.50366	KLK5	1563
0	4.8211	0	10.2761	5.28368	KLK5|1365|protein_coding|	ENST00000593428.5	ENSG00000167754.12|OTTHUMG00000183097.5|OTTHUMT00000465056.3|CTB-147C22.7-004|KLK5|1365|protein_coding|	4.07617	KLK5	1365
2296.82	2380.85	2232.98	2483.99	2700.97	KLK6|1708|protein_coding|	ENST00000376851.7	ENSG00000167755.14|OTTHUMG00000183098.1|OTTHUMT00000465060.1|CTB-147C22.5-003|KLK6|1708|protein_coding|	2419.12	KLK6	1708
1522.14	1483.7	1731.86	1575.4	1876.08	KLK6|1511|protein_coding|	ENST00000310157.6	ENSG00000167755.14|OTTHUMG00000183098.1|OTTHUMT00000465061.1|CTB-147C22.5-001|KLK6|1511|protein_coding|	1637.84	KLK6	1511
17.7125	0	0	0	0	KLK6|842|protein_coding|	ENST00000594641.1	ENSG00000167755.14|OTTHUMG00000183098.1|OTTHUMT00000465063.1|CTB-147C22.5-006|KLK6|842|protein_coding|	3.54249	KLK6	842
357.29	439.483	333.515	495.379	445.852	KLK7|1912|protein_coding|	ENST00000391807.5	ENSG00000169035.11|OTTHUMG00000182917.4|-|KLK7-202|KLK7|1912|protein_coding|	414.304	KLK7	1912
1390.21	1349.42	1380.33	1487.12	1670.38	KLK7|1756|protein_coding|	ENST00000595820.5	ENSG00000169035.11|OTTHUMG00000182917.4|OTTHUMT00000464344.1|CTB-147C22.1-001|KLK7|1756|protein_coding|	1455.49	KLK7	1756
0	1.92854	0	0	0	KLK8|1324|protein_coding|	ENST00000600767.5	ENSG00000129455.15|OTTHUMG00000183086.3|OTTHUMT00000465032.2|CTB-147C22.4-001|KLK8|1324|protein_coding|	0.385708	KLK8	1324
0	0	2.05428	0	3.15109	KLK9|754|protein_coding|	ENST00000594211.1	ENSG00000213022.5|OTTHUMG00000183087.4|OTTHUMT00000465226.2|CTC-518B2.7-002|KLK9|754|protein_coding|	1.04107	KLK9	754
129.891	89.596	87.8183	148.016	166.58	KLK10|3111|protein_coding|	ENST00000309958.7	ENSG00000129451.11|OTTHUMG00000182916.3|OTTHUMT00000464337.2|CTC-518B2.6-001|KLK10|3111|protein_coding|	124.38	KLK10	3111
23.033	0	9.29812	0	39.2537	KLK10|3006|protein_coding|	ENST00000391805.5	ENSG00000129451.11|OTTHUMG00000182916.3|-|KLK10-203|KLK10|3006|protein_coding|	14.317	KLK10	3006
3465.11	3343.39	3145.82	3537.2	4249.14	KLK10|1508|protein_coding|	ENST00000358789.7	ENSG00000129451.11|OTTHUMG00000182916.3|OTTHUMT00000464336.1|CTC-518B2.6-002|KLK10|1508|protein_coding|	3548.13	KLK10	1508
17.5882	7.71394	69.1318	34.9384	32.7553	KLK11|1347|protein_coding|	ENST00000594768.5	ENSG00000167757.13|OTTHUMG00000182915.4|OTTHUMT00000464314.2|CTC-518B2.5-002|KLK11|1347|protein_coding|	32.4255	KLK11	1347
20.417	36.6578	5.15561	24.6587	29.5213	KLK12|1077|protein_coding|	ENST00000525263.5	ENSG00000186474.15|OTTHUMG00000165806.4|OTTHUMT00000386288.1|CTC-518B2.1-005|KLK12|1077|protein_coding|	23.2821	KLK12	1077
0	0	0	6.16467	0	KLK12|1074|protein_coding|	ENST00000319590.8	ENSG00000186474.15|OTTHUMG00000165806.4|-|KLK12-202|KLK12|1074|protein_coding|	1.23293	KLK12	1074
0	0	0	0	0	KLK13|927|protein_coding|	ENST00000595793.5	ENSG00000167759.12|OTTHUMG00000182912.3|OTTHUMT00000464298.2|CTC-518B2.4-001|KLK13|927|protein_coding|	0	KLK13	927
0	0	0	0	0	KLK14|1060|protein_coding|	ENST00000156499.6	ENSG00000129437.9|OTTHUMG00000143721.4|OTTHUMT00000289774.2|AC011473.9-001|KLK14|1060|protein_coding|	0	KLK14	1060
89.9619	96.4566	92.8172	62.6767	86.5034	KLK14|1133|protein_coding|	ENST00000391802.1	ENSG00000129437.9|OTTHUMG00000143721.4|-|KLK14-202|KLK14|1133|protein_coding|	85.6831	KLK14	1133
1163.62	1117.88	1218.57	1085.34	1225.82	CTU1|2087|protein_coding|	ENST00000421832.2	ENSG00000142544.6|OTTHUMG00000182910.1|OTTHUMT00000464292.1|CTC-518B2.3-001|CTU1|2087|protein_coding|	1162.25	CTU1	2087
0	0	0	0	0	SIGLEC9|1690|protein_coding|	ENST00000250360.7	ENSG00000129450.8|OTTHUMG00000182894.3|OTTHUMT00000464224.1|CTC-518B2.2-001|SIGLEC9|1690|protein_coding|	0	SIGLEC9	1690
0	0	0	0	0	SIGLEC7|1754|protein_coding|	ENST00000317643.10	ENSG00000168995.13|OTTHUMG00000182895.3|OTTHUMT00000464226.2|CTD-3187F8.4-002|SIGLEC7|1754|protein_coding|	0	SIGLEC7	1754
9.25107	2.8924	0	6.16582	1.05719	CD33|1444|protein_coding|	ENST00000262262.4	ENSG00000105383.14|OTTHUMG00000182891.2|OTTHUMT00000464199.2|CTD-3187F8.3-001|CD33|1444|protein_coding|	3.8733	CD33	1444
0	0	0	0	0	SIGLECL1|1708|protein_coding|	ENST00000316401.11	ENSG00000179213.13|OTTHUMG00000182881.3|OTTHUMT00000464161.2|CTD-3187F8.1-001|SIGLECL1|1708|protein_coding|	0	SIGLECL1	1708
0	0	0	0	0	SIGLECL1|1516|protein_coding|	ENST00000614422.4	ENSG00000179213.13|OTTHUMG00000182881.3|-|SIGLECL1-208|SIGLECL1|1516|protein_coding|	0	SIGLECL1	1516
20.2799	32.7594	28.9234	55.5038	34.994	IGLON5|2606|protein_coding|	ENST00000270642.8	ENSG00000142549.9|OTTHUMG00000154422.1|OTTHUMT00000335149.1|AC063977.6-001|IGLON5|2606|protein_coding|	34.4921	IGLON5	2606
198.927	168.586	165.317	181.939	198.457	VSIG10L|3397|protein_coding|	ENST00000335624.4	ENSG00000186806.5|OTTHUMG00000182975.1|OTTHUMT00000464535.1|CTD-2616J11.13-001|VSIG10L|3397|protein_coding|	182.645	VSIG10L	3397
11820.4	11860.5	11544.1	11435	12135	ETFB|900|protein_coding|	ENST00000309244.8	ENSG00000105379.9|OTTHUMG00000182903.3|OTTHUMT00000464273.1|CTD-2616J11.8-001|ETFB|900|protein_coding|	11759	ETFB	900
8.36394	14.4742	34.0144	27.7392	15.7957	CLDND2|974|protein_coding|	ENST00000291715.5	ENSG00000160318.6|OTTHUMG00000182901.1|OTTHUMT00000464268.1|CTD-2616J11.7-001|CLDND2|974|protein_coding|	20.0775	CLDND2	974
15.9963	0.960255	0	1.02781	9.46869	CLDND2|575|protein_coding|	ENST00000601435.1	ENSG00000160318.6|OTTHUMG00000182901.1|OTTHUMT00000464270.1|CTD-2616J11.7-002|CLDND2|575|protein_coding|	5.49061	CLDND2	575
9.32212	11.5873	5.14371	3.08145	6.30806	NKG7|843|protein_coding|	ENST00000221978.9	ENSG00000105374.9|OTTHUMG00000182898.2|OTTHUMT00000464260.2|CTD-2616J11.6-001|NKG7|843|protein_coding|	7.08853	NKG7	843
0	0	0	0	0	LIM2|861|protein_coding|	ENST00000596399.1	ENSG00000105370.7|OTTHUMG00000182896.1|OTTHUMT00000464247.1|CTD-2616J11.5-002|LIM2|861|protein_coding|	0	LIM2	861
0	1.92856	0	2.05517	2.11286	C19orf84|1318|protein_coding|	ENST00000574814.1	ENSG00000262874.1|OTTHUMG00000177322.3|OTTHUMT00000436269.1|CTD-2616J11.4-001|C19orf84|1318|protein_coding|	1.21932	C19orf84	1318
0	0	0	0	0	SIGLEC10|2256|protein_coding|	ENST00000339313.9	ENSG00000142512.14|OTTHUMG00000165521.4|OTTHUMT00000384620.2|CTD-2616J11.1-001|SIGLEC10|2256|protein_coding|	0	SIGLEC10	2256
13.8207	7.70744	27.8939	16.446	27.5821	SIGLEC8|2949|protein_coding|	ENST00000321424.7	ENSG00000105366.15|OTTHUMG00000182776.4|OTTHUMT00000463648.2|CTD-3073N11.1-002|SIGLEC8|2949|protein_coding|	18.69	SIGLEC8	2949
0	0	0	0	0	SIGLEC12|2121|protein_coding|	ENST00000291707.7	ENSG00000254521.6|OTTHUMG00000165524.5|OTTHUMT00000384641.2|AC020914.8-001|SIGLEC12|2121|protein_coding|	0	SIGLEC12	2121
0	0	0	0	0	SIGLEC6|1852|protein_coding|	ENST00000425629.7	ENSG00000105492.15|OTTHUMG00000133571.5|OTTHUMT00000257670.3|AC020914.4-001|SIGLEC6|1852|protein_coding|	0	SIGLEC6	1852
1104.54	1223.15	990.203	1122.56	1214.47	ZNF175|6535|protein_coding|	ENST00000262259.6	ENSG00000105497.7|OTTHUMG00000167771.4|OTTHUMT00000396205.2|AC018755.12-001|ZNF175|6535|protein_coding|	1130.98	ZNF175	6535
0	5.78152	0	0	0	SIGLEC5|2360|protein_coding|	ENST00000534261.3	ENSG00000105501.12|OTTHUMG00000165510.6|OTTHUMT00000466897.3|CTD-3073N11.3-001|SIGLEC5|2360|protein_coding|	1.1563	SIGLEC5	2360
8.30609	2.89115	4.13061	3.08334	7.4155	SIGLEC14|2035|protein_coding|	ENST00000360844.6	ENSG00000254415.3|OTTHUMG00000165511.4|OTTHUMT00000466899.2|CTD-3073N11.4-001|SIGLEC14|2035|protein_coding|	5.16534	SIGLEC14	2035
0	0	14.4355	5.13722	0	SPACA6|1073|protein_coding|	ENST00000637797.1	ENSG00000182310.14|OTTHUMG00000177373.5|OTTHUMT00000489296.1|AC018755.14-017|SPACA6|1073|protein_coding|	3.91455	SPACA6	1073
10.1505	6.74585	13.425	11.3057	10.5948	HAS1|2087|protein_coding|	ENST00000222115.5	ENSG00000105509.10|OTTHUMG00000183499.3|OTTHUMT00000466953.1|AC018755.19-005|HAS1|2087|protein_coding|	10.4444	HAS1	2087
0	0	0	0	0	FPR1|1965|protein_coding|	ENST00000595042.5	ENSG00000171051.8|OTTHUMG00000183500.4|OTTHUMT00000466905.1|AC018755.20-003|FPR1|1965|protein_coding|	0	FPR1	1965
4.61589	2.89131	0	5.13881	7.41358	FPR1|1930|protein_coding|	ENST00000304748.4	ENSG00000171051.8|OTTHUMG00000183500.4|OTTHUMT00000466906.1|AC018755.20-001|FPR1|1930|protein_coding|	4.01192	FPR1	1930
0	0	0	0	0	FPR2|2262|protein_coding|	ENST00000340023.6	ENSG00000171049.8|OTTHUMG00000183501.4|OTTHUMT00000466909.2|AC018755.21-001|FPR2|2262|protein_coding|	0	FPR2	2262
0	0	0	0	0	FPR2|1544|protein_coding|	ENST00000598953.1	ENSG00000171049.8|OTTHUMG00000183501.4|OTTHUMT00000466911.1|AC018755.21-002|FPR2|1544|protein_coding|	0	FPR2	1544
0	0	0	0	0	FPR2|2621|protein_coding|	ENST00000598776.1	ENSG00000171049.8|OTTHUMG00000183501.4|OTTHUMT00000466912.2|AC018755.21-003|FPR2|2621|protein_coding|	0	FPR2	2621
58.9948	49.1389	33.0555	92.5065	91.1983	FPR3|2620|protein_coding|	ENST00000339223.4	ENSG00000187474.4|OTTHUMG00000183502.2|OTTHUMT00000466914.1|AC005946.1-001|FPR3|2620|protein_coding|	64.9788	FPR3	2620
5.53485	5.78182	0	0	0	FPR3|2222|protein_coding|	ENST00000595991.1	ENSG00000187474.4|OTTHUMG00000183502.2|OTTHUMT00000466955.1|AC005946.1-002|FPR3|2222|protein_coding|	2.26333	FPR3	2222
121.605	139.694	163.237	78.1192	109.281	ZNF577|3074|protein_coding|	ENST00000301399.11	ENSG00000161551.14|OTTHUMG00000157045.4|OTTHUMT00000347243.2|AC074141.2-001|ZNF577|3074|protein_coding|	122.387	ZNF577	3074
539.783	533.714	476.297	490.305	403.217	ZNF649|3197|protein_coding|	ENST00000354957.7	ENSG00000198093.10|OTTHUMG00000182423.2|OTTHUMT00000461097.1|CTC-429C10.1-001|ZNF649|3197|protein_coding|	488.663	ZNF649	3197
627.161	976.833	716.034	624.966	714.246	ZNF613|3419|protein_coding|	ENST00000293471.10	ENSG00000176024.17|OTTHUMG00000182424.5|OTTHUMT00000461104.3|CTC-429C10.3-001|ZNF613|3419|protein_coding|	731.848	ZNF613	3419
13.8337	16.3811	6.19708	7.19475	2.11999	ZNF350|2338|protein_coding|	ENST00000243644.8	ENSG00000256683.6|OTTHUMG00000182538.3|OTTHUMT00000462278.1|CTC-429C10.5-001|ZNF350|2338|protein_coding|	9.14533	ZNF350	2338
0	0	0	0	0	ZNF615|4094|protein_coding|	ENST00000602063.5	ENSG00000197619.13|OTTHUMG00000182550.2|OTTHUMT00000462391.1|CTC-429C10.6-009|ZNF615|4094|protein_coding|	0	ZNF615	4094
0	0	0	0	0	ZNF615|4048|protein_coding|	ENST00000376716.9	ENSG00000197619.13|OTTHUMG00000182550.2|OTTHUMT00000462395.1|CTC-429C10.6-001|ZNF615|4048|protein_coding|	0	ZNF615	4048
36.8066	37.5647	24.8033	41.1181	20.179	ZNF614|4818|protein_coding|	ENST00000270649.10	ENSG00000142556.18|OTTHUMG00000182551.2|OTTHUMT00000462407.1|CTC-471J1.3-001|ZNF614|4818|protein_coding|	32.0944	ZNF614	4818
469.348	343.87	395.805	445.1	347.251	ZNF432|4513|protein_coding|	ENST00000594154.5	ENSG00000256087.6|OTTHUMG00000182552.3|OTTHUMT00000462410.1|CTC-471J1.4-002|ZNF432|4513|protein_coding|	400.275	ZNF432	4513
188.059	224.5	133.252	198.374	161.178	ZNF432|2577|protein_coding|	ENST00000221315.9	ENSG00000256087.6|OTTHUMG00000182552.3|OTTHUMT00000462411.1|CTC-471J1.4-001|ZNF432|2577|protein_coding|	181.073	ZNF432	2577
84.7127	50.0925	91.9622	87.3727	128.434	ZNF841|3620|protein_coding|	ENST00000426391.6	ENSG00000197608.11|OTTHUMG00000182558.2|OTTHUMT00000462435.1|CTC-471J1.5-001|ZNF841|3620|protein_coding|	88.5148	ZNF841	3620
1910.69	2153.8	1729.93	1902.72	2016.45	ZNF616|4335|protein_coding|	ENST00000600228.5	ENSG00000204611.6|OTTHUMG00000182566.2|OTTHUMT00000462451.1|CTC-471J1.6-001|ZNF616|4335|protein_coding|	1942.72	ZNF616	4335
42.3715	43.3521	72.3229	80.1756	77.461	ZNF836|3209|protein_coding|	ENST00000597252.5	ENSG00000196267.12|OTTHUMG00000182567.3|OTTHUMT00000462456.1|CTC-471J1.7-001|ZNF836|3209|protein_coding|	63.1366	ZNF836	3209
10509.8	12169.5	11166.2	10701.1	12031	PPP2R1A|5380|protein_coding|	ENST00000322088.10	ENSG00000105568.17|OTTHUMG00000137367.4|OTTHUMT00000267967.3|AC010320.7-001|PPP2R1A|5380|protein_coding|	11315.5	PPP2R1A	5380
1684.03	1667.15	1488.38	1596.45	1552.29	ZNF766|6298|protein_coding|	ENST00000439461.5	ENSG00000196214.10|OTTHUMG00000182629.4|OTTHUMT00000462764.2|CTD-2525I3.4-001|ZNF766|6298|protein_coding|	1597.66	ZNF766	6298
5242.36	5588.51	4969.91	4912.58	4946.91	ZNF480|4738|protein_coding|	ENST00000595962.5	ENSG00000198464.13|OTTHUMG00000157507.4|OTTHUMT00000349001.3|CTD-2525I3.1-001|ZNF480|4738|protein_coding|	5132.05	ZNF480	4738
0	5.78199	0	0	0	ZNF610|2150|protein_coding|	ENST00000321287.12	ENSG00000167554.14|OTTHUMG00000182645.3|OTTHUMT00000462863.1|CTD-2525I3.7-001|ZNF610|2150|protein_coding|	1.1564	ZNF610	2150
0	0	0	0	0	ZNF610|2191|protein_coding|	ENST00000403906.7	ENSG00000167554.14|OTTHUMG00000182645.3|OTTHUMT00000462880.1|CTD-2525I3.7-003|ZNF610|2191|protein_coding|	0	ZNF610	2191
0	0	0	5.13874	0	ZNF610|1855|protein_coding|	ENST00000327920.12	ENSG00000167554.14|OTTHUMG00000182645.3|OTTHUMT00000462884.1|CTD-2525I3.7-004|ZNF610|1855|protein_coding|	1.02775	ZNF610	1855
6.4657	0	12.3891	0	0	ZNF610|1772|protein_coding|	ENST00000616431.2	ENSG00000167554.14|OTTHUMG00000182645.3|-|ZNF610-209|ZNF610|1772|protein_coding|	3.77095	ZNF610	1772
40.5882	50.1089	27.8852	40.0845	44.5112	ZNF880|2230|protein_coding|	ENST00000422689.2	ENSG00000221923.8|OTTHUMG00000167972.2|OTTHUMT00000397374.1|CTD-3018O17.2-001|ZNF880|2230|protein_coding|	40.6356	ZNF880	2230
4.60281	0	9.30017	25.6982	0	ZNF528|3978|protein_coding|	ENST00000360465.7	ENSG00000167555.13|OTTHUMG00000156494.8|OTTHUMT00000344336.1|CTD-3099C6.2-001|ZNF528|3978|protein_coding|	7.92024	ZNF528	3978
0	0	0	0	0	ZNF534|2086|protein_coding|	ENST00000332323.10	ENSG00000198633.10|OTTHUMG00000156493.3|OTTHUMT00000460877.1|CTD-3018O17.1-003|ZNF534|2086|protein_coding|	0	ZNF534	2086
0	0	0	5.13888	0	ZNF578|2017|protein_coding|	ENST00000421239.6	ENSG00000258405.9|OTTHUMG00000156468.7|OTTHUMT00000344298.4|CTD-3099C6.1-001|ZNF578|2017|protein_coding|	1.02778	ZNF578	2017
520.254	440.237	562.104	627.027	517.974	ZNF808|3600|protein_coding|	ENST00000359798.8	ENSG00000198482.11|OTTHUMG00000158230.5|OTTHUMT00000350447.3|CTD-3099C6.3-001|ZNF808|3600|protein_coding|	533.519	ZNF808	3600
41.4813	13.4891	39.2532	90.4507	74.2302	ZNF701|2610|protein_coding|	ENST00000301093.6	ENSG00000167562.12|OTTHUMG00000182754.2|OTTHUMT00000463467.1|CTD-3099C6.6-002|ZNF701|2610|protein_coding|	51.7809	ZNF701	2610
318.294	369.851	407.216	284.747	241.14	ZNF701|5538|protein_coding|	ENST00000540331.1	ENSG00000167562.12|OTTHUMG00000182754.2|-|ZNF701-204|ZNF701|5538|protein_coding|	324.25	ZNF701	5538
188.974	13.4892	222.089	219.959	312.823	ZNF83|2599|protein_coding|	ENST00000301096.7	ENSG00000167766.18|OTTHUMG00000182761.4|-|ZNF83-201|ZNF83|2599|protein_coding|	191.467	ZNF83	2599
1287.54	1498.21	1260.29	1214.93	1237.71	ZNF83|2726|protein_coding|	ENST00000536937.5	ENSG00000167766.18|OTTHUMG00000182761.4|-|ZNF83-202|ZNF83|2726|protein_coding|	1299.74	ZNF83	2726
427.95	277.41	293.492	336.138	278.217	ZNF83|4442|protein_coding|	ENST00000597597.1	ENSG00000167766.18|OTTHUMG00000182761.4|OTTHUMT00000463700.1|CTD-3099C6.8-003|ZNF83|4442|protein_coding|	322.641	ZNF83	4442
1138.91	960.411	1122.17	1244.81	903.353	ZNF83|3743|protein_coding|	ENST00000541777.6	ENSG00000167766.18|OTTHUMG00000182761.4|OTTHUMT00000463701.1|CTD-3099C6.8-004|ZNF83|3743|protein_coding|	1073.93	ZNF83	3743
126.283	109.839	0	103.813	33.9348	ZNF83|2633|protein_coding|	ENST00000545872.1	ENSG00000167766.18|OTTHUMG00000182761.4|OTTHUMT00000463502.1|CTD-3099C6.8-002|ZNF83|2633|protein_coding|	74.7741	ZNF83	2633
1010.48	1347.55	1056.17	1130.74	727.423	ZNF611|4517|protein_coding|	ENST00000543227.5	ENSG00000213020.9|OTTHUMG00000154908.6|-|ZNF611-204|ZNF611|4517|protein_coding|	1054.47	ZNF611	4517
363.532	261.999	280.057	173.722	0	ZNF611|4417|protein_coding|	ENST00000540744.5	ENSG00000213020.9|OTTHUMG00000154908.6|-|ZNF611-203|ZNF611|4417|protein_coding|	215.862	ZNF611	4417
257.928	336.223	348.178	264.168	373.492	ZNF611|3153|protein_coding|	ENST00000319783.5	ENSG00000213020.9|OTTHUMG00000154908.6|OTTHUMT00000337612.1|AC022150.7-001|ZNF611|3153|protein_coding|	315.998	ZNF611	3153
2544.68	2537.31	2407.65	2704.46	2198.52	ZNF600|3829|protein_coding|	ENST00000338230.3	ENSG00000189190.9|OTTHUMG00000182686.1|OTTHUMT00000463093.1|CTD-2102P23.2-001|ZNF600|3829|protein_coding|	2478.52	ZNF600	3829
4171.59	4407.69	4152.36	4617.54	4252.04	ZNF28|4556|protein_coding|	ENST00000457749.6	ENSG00000198538.10|OTTHUMG00000154564.8|OTTHUMT00000336038.2|AC008813.2-001|ZNF28|4556|protein_coding|	4320.24	ZNF28	4556
1638.2	1554.66	1302.11	1343.52	1250.9	ZNF468|4407|protein_coding|	ENST00000595646.5	ENSG00000204604.10|OTTHUMG00000182687.2|OTTHUMT00000463098.1|CTD-2102P23.3-001|ZNF468|4407|protein_coding|	1417.88	ZNF468	4407
4823.35	4782.88	4865.08	4785.24	4493.02	ZNF468|6074|protein_coding|	ENST00000391781.6	ENSG00000204604.10|OTTHUMG00000182687.2|-|ZNF468-202|ZNF468|6074|protein_coding|	4749.92	ZNF468	6074
109.445	150.245	124.033	48.3152	160.44	ZNF320|6448|protein_coding|	ENST00000595635.5	ENSG00000182986.13|OTTHUMG00000182797.4|OTTHUMT00000463771.2|CTD-2331H12.4-001|ZNF320|6448|protein_coding|	118.496	ZNF320	6448
285.723	214.858	150.82	377.223	266.198	ZNF816|2697|protein_coding|	ENST00000357666.8	ENSG00000180257.13|OTTHUMG00000167761.3|OTTHUMT00000396132.1|CTD-2331H12.1-002|ZNF816|2697|protein_coding|	258.964	ZNF816	2697
2083.65	2085.1	1955.34	1794.61	1836.39	ZNF816|2504|protein_coding|	ENST00000444460.6	ENSG00000180257.13|OTTHUMG00000167761.3|OTTHUMT00000396133.1|CTD-2331H12.1-001|ZNF816|2504|protein_coding|	1951.02	ZNF816	2504
1.84503	9.63645	6.1966	11.3058	2.11947	ERVV-1|2202|protein_coding|	ENST00000602168.1	ENSG00000269526.1|OTTHUMG00000182942.1|OTTHUMT00000464402.1|CTD-2620I22.9-001|ERVV-1|2202|protein_coding|	6.22068	ERVV-1	2202
0	0	2.06579	0	0	ERVV-2|2431|protein_coding|	ENST00000601417.1	ENSG00000268964.1|OTTHUMG00000182943.1|OTTHUMT00000464404.1|CTD-2620I22.8-001|ERVV-2|2431|protein_coding|	0.413158	ERVV-2	2431
787.884	827.43	546.665	778.148	645.573	ZNF160|4229|protein_coding|	ENST00000599056.5	ENSG00000170949.17|OTTHUMG00000182854.3|OTTHUMT00000463994.2|CTD-2620I22.4-001|ZNF160|4229|protein_coding|	717.14	ZNF160	4229
4874.6	4633.23	4121.16	4457.13	5132.7	ZNF160|4219|protein_coding|	ENST00000418871.5	ENSG00000170949.17|OTTHUMG00000182854.3|-|ZNF160-202|ZNF160|4219|protein_coding|	4643.77	ZNF160	4219
635.057	264.89	673.782	918.979	561.718	ZNF160|4336|protein_coding|	ENST00000429604.5	ENSG00000170949.17|OTTHUMG00000182854.3|-|ZNF160-203|ZNF160|4336|protein_coding|	610.885	ZNF160	4336
91.9447	132.902	143.682	105.884	90.3352	ZNF347|7960|protein_coding|	ENST00000334197.11	ENSG00000197937.12|OTTHUMG00000182883.4|OTTHUMT00000464170.2|CTD-2620I22.6-001|ZNF347|7960|protein_coding|	112.95	ZNF347	7960
0	0	0	0	0	ZNF677|3497|protein_coding|	ENST00000598513.5	ENSG00000197928.10|OTTHUMG00000182890.3|OTTHUMT00000464189.1|CTD-2245F17.5-001|ZNF677|3497|protein_coding|	0	ZNF677	3497
8.28845	14.4502	16.5318	11.3069	4.24516	ZNF677|3422|protein_coding|	ENST00000333952.8	ENSG00000197928.10|OTTHUMG00000182890.3|-|ZNF677-201|ZNF677|3422|protein_coding|	10.9645	ZNF677	3422
10.1853	1.92858	12.3809	8.22066	1.05638	VN1R2|1311|protein_coding|	ENST00000341702.3	ENSG00000196131.6|OTTHUMG00000182906.1|OTTHUMT00000464285.1|CTD-2245F17.7-001|VN1R2|1311|protein_coding|	6.75438	VN1R2	1311
0	0	0	0	0	VN1R4|1048|protein_coding|	ENST00000311170.5	ENSG00000228567.3|OTTHUMG00000182907.1|OTTHUMT00000464287.1|CTD-2245F17.8-001|VN1R4|1048|protein_coding|	0	VN1R4	1048
0	0	0	0	0	BIRC8|2026|protein_coding|	ENST00000426466.2	ENSG00000163098.4|OTTHUMG00000182919.1|OTTHUMT00000464357.1|CTD-2245F17.10-001|BIRC8|2026|protein_coding|	0	BIRC8	2026
1840.37	1725.9	1603.12	1525.52	1529.99	ZNF845|6351|protein_coding|	ENST00000458035.2	ENSG00000213799.12|OTTHUMG00000182920.4|OTTHUMT00000464358.3|CTD-2287F5.3-004|ZNF845|6351|protein_coding|	1644.98	ZNF845	6351
2044.99	2787.59	2247.69	2327.26	2430.66	ZNF845|4413|protein_coding|	ENST00000595091.6	ENSG00000213799.12|OTTHUMG00000182920.4|OTTHUMT00000464359.2|CTD-2287F5.3-001|ZNF845|4413|protein_coding|	2367.64	ZNF845	4413
3308.36	3587.02	3289.44	3133.18	3210.29	ZNF765|4569|protein_coding|	ENST00000396408.7	ENSG00000196417.12|OTTHUMG00000163079.5|OTTHUMT00000371603.1|CTD-2224J9.6-001|ZNF765|4569|protein_coding|	3305.66	ZNF765	4569
61.6244	82.8285	79.5864	78.1264	48.8727	ZNF813|6151|protein_coding|	ENST00000396403.8	ENSG00000198346.10|OTTHUMG00000158309.4|OTTHUMT00000350638.1|CTD-2224J9.5-001|ZNF813|6151|protein_coding|	70.2077	ZNF813	6151
0	0	0	0	0	ZNF331|5042|protein_coding|	ENST00000253144.13	ENSG00000130844.16|OTTHUMG00000163019.3|OTTHUMT00000371366.1|CTB-167G5.1-008|ZNF331|5042|protein_coding|	0	ZNF331	5042
0	0	0	0	0	ZNF331|1985|protein_coding|	ENST00000511593.6	ENSG00000130844.16|OTTHUMG00000163019.3|OTTHUMT00000467325.1|CTB-167G5.1-022|ZNF331|1985|protein_coding|	0	ZNF331	1985
22.0958	19.2658	39.2663	56.5357	31.847	ZNF331|3817|protein_coding|	ENST00000449416.5	ENSG00000130844.16|OTTHUMG00000163019.3|-|ZNF331-203|ZNF331|3817|protein_coding|	33.8021	ZNF331	3817
0	0	0	0	0	ZNF331|2248|protein_coding|	ENST00000411977.6	ENSG00000130844.16|OTTHUMG00000163019.3|OTTHUMT00000371362.1|CTB-167G5.1-004|ZNF331|2248|protein_coding|	0	ZNF331	2248
0	0	0	0	0	ZNF331|2120|protein_coding|	ENST00000511154.5	ENSG00000130844.16|OTTHUMG00000163019.3|OTTHUMT00000371359.1|CTB-167G5.1-001|ZNF331|2120|protein_coding|	0	ZNF331	2120
8.30965	7.71033	0	0	0	ZNF331|1890|protein_coding|	ENST00000513999.5	ENSG00000130844.16|OTTHUMG00000163019.3|OTTHUMT00000371360.1|CTB-167G5.1-002|ZNF331|1890|protein_coding|	3.204	ZNF331	1890
0	0	0	0	0	ZNF331|2130|protein_coding|	ENST00000512387.5	ENSG00000130844.16|OTTHUMG00000163019.3|OTTHUMT00000371365.1|CTB-167G5.1-007|ZNF331|2130|protein_coding|	0	ZNF331	2130
5.63485	3.85119	7.16981	3.08673	5.24706	DPRX|648|protein_coding|	ENST00000376650.1	ENSG00000204595.1|OTTHUMG00000170632.1|OTTHUMT00000409880.1|CTB-167G5.2-001|DPRX|648|protein_coding|	4.99793	DPRX	648
0	6.74306	1.03332	6.16753	0	NLRP12|3801|protein_coding|	ENST00000324134.10	ENSG00000142405.21|OTTHUMG00000060776.3|OTTHUMT00000134340.1|AC008753.5-001|NLRP12|3801|protein_coding|	2.78878	NLRP12	3801
15.6617	93.4508	234.522	484.133	76.3887	MYADM|3047|protein_coding|	ENST00000336967.7	ENSG00000179820.15|OTTHUMG00000060775.5|-|MYADM-201|MYADM|3047|protein_coding|	180.831	MYADM	3047
0	118.498	0	67.8405	0	MYADM|3111|protein_coding|	ENST00000391771.1	ENSG00000179820.15|OTTHUMG00000060775.5|-|MYADM-205|MYADM|3111|protein_coding|	37.2677	MYADM	3111
9570.14	10100.4	8702.14	8992.95	10155.5	MYADM|3056|protein_coding|	ENST00000391770.8	ENSG00000179820.15|OTTHUMG00000060775.5|OTTHUMT00000134336.1|AC008440.4-001|MYADM|3056|protein_coding|	9504.23	MYADM	3056
243.181	204.237	329.584	261.084	169.774	MYADM|3186|protein_coding|	ENST00000391769.2	ENSG00000179820.15|OTTHUMG00000060775.5|OTTHUMT00000134337.1|AC008440.4-002|MYADM|3186|protein_coding|	241.572	MYADM	3186
442.078	385.634	441.726	316.517	598.514	MYADM|1492|protein_coding|	ENST00000391768.2	ENSG00000179820.15|OTTHUMG00000060775.5|OTTHUMT00000134338.1|AC008440.4-003|MYADM|1492|protein_coding|	436.894	MYADM	1492
292.939	229.288	288.252	322.757	368.18	PRKCG|3133|protein_coding|	ENST00000263431.3	ENSG00000126583.10|OTTHUMG00000064846.8|OTTHUMT00000139233.3|AC008440.6-001|PRKCG|3133|protein_coding|	300.283	PRKCG	3133
0	0	0	1.02786	2.12108	CACNG7|2688|protein_coding|	ENST00000391767.5	ENSG00000105605.7|OTTHUMG00000064852.3|OTTHUMT00000139240.2|AC008440.7-001|CACNG7|2688|protein_coding|	0.629786	CACNG7	2688
0	3.85927	0	0	2.1072	CACNG7|1016|protein_coding|	ENST00000222212.6	ENSG00000105605.7|OTTHUMG00000064852.3|OTTHUMT00000318714.1|AC008440.7-004|CACNG7|1016|protein_coding|	1.19329	CACNG7	1016
69.8707	68.376	71.3263	51.4002	53.1432	CACNG8|8747|protein_coding|	ENST00000270458.2	ENSG00000142408.4|OTTHUMG00000064908.3|OTTHUMT00000139361.3|AC008440.8-001|CACNG8|8747|protein_coding|	62.8233	CACNG8	8747
0	0	0	0	0	CACNG8|1278|protein_coding|	ENST00000638874.1	ENSG00000142408.4|OTTHUMG00000064908.3|-|CACNG8-202|CACNG8|1278|protein_coding|	0	CACNG8	1278
8.31066	0	0	0	15.8829	CACNG6|1853|protein_coding|	ENST00000252729.6	ENSG00000130433.7|OTTHUMG00000064907.2|OTTHUMT00000139359.1|AC008440.9-001|CACNG6|1853|protein_coding|	4.83871	CACNG6	1853
0	0	0	2.05481	0	VSTM1|1023|protein_coding|	ENST00000338372.6	ENSG00000189068.10|OTTHUMG00000064906.7|OTTHUMT00000139358.3|AC012314.1-001|VSTM1|1023|protein_coding|	0.410962	VSTM1	1023
0	0	0	0	0	TARM1|897|protein_coding|	ENST00000432826.1	ENSG00000248385.7|OTTHUMG00000064912.5|OTTHUMT00000465679.2|AC012314.2-002|TARM1|897|protein_coding|	0	TARM1	897
105.205	48.1854	28.9147	115.112	70.9802	OSCAR|2055|protein_coding|	ENST00000284648.10	ENSG00000170909.13|OTTHUMG00000064966.7|OTTHUMT00000139493.5|AC012314.3-001|OSCAR|2055|protein_coding|	73.6793	OSCAR	2055
595.841	564.433	676.106	728.448	565.434	NDUFA3|963|protein_coding|	ENST00000485876.5	ENSG00000170906.15|OTTHUMG00000064972.14|OTTHUMT00000139509.5|AC012314.4-001|NDUFA3|963|protein_coding|	626.052	NDUFA3	963
1118.61	1002.05	1070.7	1083.02	1160.08	TFPT|1205|protein_coding|	ENST00000391759.5	ENSG00000105619.13|OTTHUMG00000065906.9|OTTHUMT00000141215.4|AC012314.5-003|TFPT|1205|protein_coding|	1086.89	TFPT	1205
9128.09	9485.46	8969.15	8699.24	9164.22	PRPF31|2126|protein_coding|	ENST00000321030.8	ENSG00000105618.13|OTTHUMG00000066040.13|OTTHUMT00000141417.2|AC012314.7-001|PRPF31|2126|protein_coding|	9089.23	PRPF31	2126
11294.2	11197.1	10322.6	10059.8	11343	CNOT3|2890|protein_coding|	ENST00000221232.10	ENSG00000088038.18|OTTHUMG00000066468.14|OTTHUMT00000142117.4|AC012314.9-001|CNOT3|2890|protein_coding|	10843.3	CNOT3	2890
340.579	322.692	318.28	453.319	461.857	CNOT3|4118|protein_coding|	ENST00000358389.7	ENSG00000088038.18|OTTHUMG00000066468.14|OTTHUMT00000142130.5|AC012314.9-003|CNOT3|4118|protein_coding|	379.345	CNOT3	4118
1538.54	1420.03	1529.64	1561.03	1633.07	LENG1|1542|protein_coding|	ENST00000222224.3	ENSG00000105617.3|OTTHUMG00000066486.2|OTTHUMT00000142159.2|AC012314.10-001|LENG1|1542|protein_coding|	1536.46	LENG1	1542
562.491	612.83	465.832	666.033	733.608	TMC4|2413|protein_coding|	ENST00000617472.4	ENSG00000167608.11|OTTHUMG00000066485.28|OTTHUMT00000156164.4|AC012314.11-011|TMC4|2413|protein_coding|	608.159	TMC4	2413
12361.2	13265	11888.1	13198.5	14030	MBOAT7|2529|protein_coding|	ENST00000245615.5	ENSG00000125505.16|OTTHUMG00000066516.10|OTTHUMT00000142203.2|AC012314.12-001|MBOAT7|2529|protein_coding|	12948.6	MBOAT7	2529
1854.81	1851.09	1805.37	1849.04	1703.28	TSEN34|2294|protein_coding|	ENST00000302937.8	ENSG00000170892.10|OTTHUMG00000066515.30|OTTHUMT00000142198.5|AC012314.13-001|TSEN34|2294|protein_coding|	1812.72	TSEN34	2294
101.703	100.259	78.4436	52.4112	114.233	TSEN34|1548|protein_coding|	ENST00000396383.5	ENSG00000170892.10|OTTHUMG00000066515.30|OTTHUMT00000142200.3|AC012314.13-003|TSEN34|1548|protein_coding|	89.4101	TSEN34	1548
9274.4	10125.5	9650.63	9509.41	10671	TSEN34|1349|protein_coding|	ENST00000396388.2	ENSG00000170892.10|OTTHUMG00000066515.30|OTTHUMT00000142201.2|AC012314.13-004|TSEN34|1349|protein_coding|	9846.17	TSEN34	1349
38734.3	42749.6	39471.3	37026	39980.3	RPS9|829|protein_coding|	ENST00000302907.8	ENSG00000170889.13|OTTHUMG00000066618.9|OTTHUMT00000142834.4|AC012314.14-003|RPS9|829|protein_coding|	39592.3	RPS9	829
3228.36	3163.76	3477.12	3057.22	3628.56	RPS9|772|protein_coding|	ENST00000391752.5	ENSG00000170889.13|OTTHUMG00000066618.9|OTTHUMT00000142826.2|AC012314.14-001|RPS9|772|protein_coding|	3311	RPS9	772
3602.57	2664.08	3872.39	4038.8	3042.87	RPS9|709|protein_coding|	ENST00000391753.6	ENSG00000170889.13|OTTHUMG00000066618.9|OTTHUMT00000142841.5|AC012314.14-010|RPS9|709|protein_coding|	3444.14	RPS9	709
35.9384	26.0132	35.1244	53.4492	56.2191	LILRB3|2848|protein_coding|	ENST00000391750.5	ENSG00000204577.11|OTTHUMG00000066626.10|OTTHUMT00000142844.6|AC012314.15-001|LILRB3|2848|protein_coding|	41.3489	LILRB3	2848
0	0	0	0	0	LILRA6|1890|protein_coding|	ENST00000396365.6	ENSG00000244482.10|OTTHUMG00000066635.8|OTTHUMT00000313725.2|AC010492.1-003|LILRA6|1890|protein_coding|	0	LILRA6	1890
11.9742	7.707	20.6638	15.4184	18.0393	LILRB5|3236|protein_coding|	ENST00000316219.9	ENSG00000105609.16|OTTHUMG00000066636.6|OTTHUMT00000142877.4|AC010492.3-001|LILRB5|3236|protein_coding|	14.7606	LILRB5	3236
0	0	0	0	3.1797	LILRB2|2286|protein_coding|	ENST00000391749.4	ENSG00000131042.14|OTTHUMG00000064896.5|OTTHUMT00000139510.2|AC010518.1-003|LILRB2|2286|protein_coding|	0.63594	LILRB2	2286
0	0	6.19109	1.02761	3.17017	LILRA5|1363|protein_coding|	ENST00000432233.7	ENSG00000187116.13|OTTHUMG00000065357.3|OTTHUMT00000140231.3|AC008984.1-001|LILRA5|1363|protein_coding|	2.07777	LILRA5	1363
0.923139	0	0	0	0	LILRA4|1944|protein_coding|	ENST00000291759.4	ENSG00000239961.2|OTTHUMG00000065355.5|OTTHUMT00000140229.3|AC008984.3-001|LILRA4|1944|protein_coding|	0.184628	LILRA4	1944
21.1631	13.4847	23.77	34.9505	26.5522	LAIR1|4901|protein_coding|	ENST00000391742.6	ENSG00000167613.15|OTTHUMG00000065545.12|OTTHUMT00000140506.4|AC008746.1-001|LAIR1|4901|protein_coding|	23.9841	LAIR1	4901
0	0	3.09759	2.05551	6.35372	TTYH1|1885|protein_coding|	ENST00000376530.7	ENSG00000167614.13|OTTHUMG00000065544.10|OTTHUMT00000140498.1|AC008746.2-002|TTYH1|1885|protein_coding|	2.30136	TTYH1	1885
7580.76	6863.32	6841.84	6872.73	7176.89	LENG8|3991|protein_coding|	ENST00000326764.9	ENSG00000167615.16|OTTHUMG00000065548.14|OTTHUMT00000140523.3|AC008746.4-001|LENG8|3991|protein_coding|	7067.11	LENG8	3991
1748.65	1617.02	1589.05	1415.68	1918.14	CDC42EP5|864|protein_coding|	ENST00000301200.2	ENSG00000167617.2|OTTHUMG00000065699.1|OTTHUMT00000140804.1|AC008746.7-001|CDC42EP5|864|protein_coding|	1657.71	CDC42EP5	864
0	0	0	0	0	LAIR2|699|protein_coding|	ENST00000301202.6	ENSG00000167618.9|OTTHUMG00000065697.4|OTTHUMT00000140801.2|AC008746.8-001|LAIR2|699|protein_coding|	0	LAIR2	699
0	0	0	0	0	LILRA2|1799|protein_coding|	ENST00000251377.7	ENSG00000239998.5|OTTHUMG00000065703.6|OTTHUMT00000140813.3|AC009892.3-001|LILRA2|1799|protein_coding|	0	LILRA2	1799
0	0	0	0	0	LILRA2|1753|protein_coding|	ENST00000391738.7	ENSG00000239998.5|OTTHUMG00000065703.6|-|LILRA2-204|LILRA2|1753|protein_coding|	0	LILRA2	1753
0	0	0	0	0	LILRA1|1910|protein_coding|	ENST00000251372.7	ENSG00000104974.11|OTTHUMG00000065701.2|OTTHUMT00000140807.2|AC009892.4-001|LILRA1|1910|protein_coding|	0	LILRA1	1910
0	0	0	0	2.12173	LILRB1|2960|protein_coding|	ENST00000396331.5	ENSG00000104972.15|OTTHUMG00000065695.8|OTTHUMT00000140796.5|AC009892.6-002|LILRB1|2960|protein_coding|	0.424345	LILRB1	2960
69.0411	54.9065	67.1681	94.5695	56.2688	LILRB4|4002|protein_coding|	ENST00000391736.5	ENSG00000186818.12|OTTHUMG00000065879.14|OTTHUMT00000141127.4|AC011515.1-001|LILRB4|4002|protein_coding|	68.3908	LILRB4	4002
0.923965	0	0	0	0	KIR3DL3|1691|protein_coding|	ENST00000291860.1	ENSG00000242019.1|OTTHUMG00000065884.2|OTTHUMT00000141147.2|AC006293.2-001|KIR3DL3|1691|protein_coding|	0.184793	KIR3DL3	1691
0	0.963996	0	2.05537	0	KIR2DL3|1590|protein_coding|	ENST00000342376.3	ENSG00000243772.7|OTTHUMG00000065887.1|OTTHUMT00000141150.1|AC011501.1-001|KIR2DL3|1590|protein_coding|	0.603873	KIR2DL3	1590
0	0	0	0	0	KIR2DL1|1596|protein_coding|	ENST00000336077.10	ENSG00000125498.19|OTTHUMG00000065885.3|OTTHUMT00000141148.2|AC011501.3-001|KIR2DL1|1596|protein_coding|	0	KIR2DL1	1596
0	0	0	0	0	KIR3DL1|1871|protein_coding|	ENST00000391728.8	ENSG00000167633.18|OTTHUMG00000065933.3|OTTHUMT00000141238.1|AC011501.6-001|KIR3DL1|1871|protein_coding|	0	KIR3DL1	1871
0	0	0	0	0	KIR3DL2|1877|protein_coding|	ENST00000326321.7	ENSG00000240403.5|OTTHUMG00000065935.1|OTTHUMT00000141241.1|AC011501.8-001|KIR3DL2|1877|protein_coding|	0	KIR3DL2	1877
15.7232	19.2819	10.3206	20.553	23.2628	FCAR|1483|protein_coding|	ENST00000355524.7	ENSG00000186431.18|OTTHUMG00000065936.7|OTTHUMT00000141243.1|AC011501.9-001|FCAR|1483|protein_coding|	17.8283	FCAR	1483
0	0	0	9.24751	0	NCR1|1155|protein_coding|	ENST00000291890.8	ENSG00000189430.12|OTTHUMG00000183212.3|OTTHUMT00000465680.2|CTC-550B14.9-004|NCR1|1155|protein_coding|	1.8495	NCR1	1155
0	0	0	19.53	0	NLRP7|3250|protein_coding|	ENST00000340844.6	ENSG00000167634.12|OTTHUMG00000180428.5|-|NLRP7-202|NLRP7|3250|protein_coding|	3.906	NLRP7	3250
11.9746	22.1577	7.23229	0	22.2833	NLRP7|3209|protein_coding|	ENST00000590030.5	ENSG00000167634.12|OTTHUMG00000180428.5|OTTHUMT00000451396.1|CTC-550B14.4-003|NLRP7|3209|protein_coding|	12.7296	NLRP7	3209
1.84164	1.92665	0	0	0	NLRP2|3576|protein_coding|	ENST00000543010.5	ENSG00000022556.15|OTTHUMG00000167763.6|OTTHUMT00000396152.1|CTC-550B14.3-001|NLRP2|3576|protein_coding|	0.753658	NLRP2	3576
8733.09	10028.2	9266.4	8553.25	9646.03	NLRP2|3573|protein_coding|	ENST00000448584.6	ENSG00000022556.15|OTTHUMG00000167763.6|-|NLRP2-208|NLRP2|3573|protein_coding|	9245.39	NLRP2	3573
0	27.945	39.2466	32.89	10.5986	GP6|2264|protein_coding|	ENST00000417454.5	ENSG00000088053.11|OTTHUMG00000159709.3|OTTHUMT00000357006.1|CTC-550B14.2-001|GP6|2264|protein_coding|	22.136	GP6	2264
250.228	894.408	846.664	830.422	635.348	RDH13|1871|protein_coding|	ENST00000415061.7	ENSG00000160439.15|OTTHUMG00000180478.3|OTTHUMT00000451470.1|CTC-550B14.5-003|RDH13|1871|protein_coding|	691.414	RDH13	1871
697.892	639.785	785.039	993.923	833.414	EPS8L1|2536|protein_coding|	ENST00000201647.10	ENSG00000131037.14|OTTHUMG00000180513.3|OTTHUMT00000451713.1|AC005782.1-001|EPS8L1|2536|protein_coding|	790.01	EPS8L1	2536
5351.55	5018.53	5082.84	4933.8	5373.07	PPP1R12C|2924|protein_coding|	ENST00000263433.7	ENSG00000125503.12|OTTHUMG00000180540.3|OTTHUMT00000451814.2|AC005782.2-001|PPP1R12C|2924|protein_coding|	5151.96	PPP1R12C	2924
1.8543	0	0	6.16504	11.6072	TNNT1|1163|protein_coding|	ENST00000588981.5	ENSG00000105048.16|OTTHUMG00000180542.7|OTTHUMT00000451825.2|CTD-2587H24.2-002|TNNT1|1163|protein_coding|	3.92532	TNNT1	1163
9.323	0	0	21.5683	9.46174	TNNI3|840|protein_coding|	ENST00000344887.9	ENSG00000129991.12|OTTHUMG00000180589.5|OTTHUMT00000452098.1|CTD-2587H24.3-001|TNNI3|840|protein_coding|	8.07061	TNNI3	840
53.5247	100.225	55.7642	15.4167	118.655	DNAAF3|2059|protein_coding|	ENST00000524407.6	ENSG00000167646.13|OTTHUMG00000128547.9|OTTHUMT00000250388.6|AC010327.8-003|DNAAF3|2059|protein_coding|	68.7171	DNAAF3	2059
0	0	21.6997	0	7.43085	SYT5|3792|protein_coding|	ENST00000354308.7	ENSG00000129990.14|OTTHUMG00000180669.3|OTTHUMT00000452501.1|CTD-2587H24.6-001|SYT5|3792|protein_coding|	5.82611	SYT5	3792
0	0	0	0	0	SYT5|2612|protein_coding|	ENST00000537500.5	ENSG00000129990.14|OTTHUMG00000180669.3|OTTHUMT00000452503.2|CTD-2587H24.6-002|SYT5|2612|protein_coding|	0	SYT5	2612
3.68248	0	0	5.13962	4.24641	PTPRH|3877|protein_coding|	ENST00000376350.7	ENSG00000080031.9|OTTHUMG00000180701.2|OTTHUMT00000452649.2|CTD-2587H24.7-001|PTPRH|3877|protein_coding|	2.6137	PTPRH	3877
107.205	88.6842	132.131	105.853	121.682	TMEM86B|1637|protein_coding|	ENST00000327042.4	ENSG00000180089.5|OTTHUMG00000187285.1|OTTHUMT00000452659.1|CTD-2587H24.12-001|TMEM86B|1637|protein_coding|	111.111	TMEM86B	1637
20630.9	20890.6	19439.4	18424.6	20139.6	PPP6R1|3961|protein_coding|	ENST00000412770.6	ENSG00000105063.18|OTTHUMG00000180704.2|OTTHUMT00000452663.1|CTD-2587H24.11-001|PPP6R1|3961|protein_coding|	19905	PPP6R1	3961
27.6413	20.232	27.8939	134.652	37.13	PPP6R1|2953|protein_coding|	ENST00000587283.5	ENSG00000105063.18|OTTHUMG00000180704.2|OTTHUMT00000452664.1|CTD-2587H24.11-002|PPP6R1|2953|protein_coding|	49.5098	PPP6R1	2953
137.266	73.2187	43.3922	42.1433	23.3417	BRSK1|3079|protein_coding|	ENST00000309383.5	ENSG00000160469.16|OTTHUMG00000180735.4|OTTHUMT00000452787.1|CTD-2105E13.4-001|BRSK1|3079|protein_coding|	63.8723	BRSK1	3079
0	0	6.18345	6.1646	9.47402	TMEM150B|943|protein_coding|	ENST00000326652.8	ENSG00000180061.9|OTTHUMG00000180709.5|OTTHUMT00000452685.1|CTD-2105E13.3-001|TMEM150B|943|protein_coding|	4.36441	TMEM150B	943
2231.06	2189.31	2207.16	2199.53	2335.05	KMT5C|2308|protein_coding|	ENST00000255613.7	ENSG00000133247.13|OTTHUMG00000150483.4|OTTHUMT00000318309.2|AC020922.13-001|KMT5C|2308|protein_coding|	2232.42	KMT5C	2308
25.8479	15.4202	16.5213	34.944	16.9459	COX6B2|1944|protein_coding|	ENST00000588572.6	ENSG00000160471.12|OTTHUMG00000180774.6|OTTHUMT00000452964.2|CTD-2105E13.5-004|COX6B2|1944|protein_coding|	21.9359	COX6B2	1944
0	10.6033	7.22611	0	0	COX6B2|1663|protein_coding|	ENST00000326529.8	ENSG00000160471.12|OTTHUMG00000180774.6|OTTHUMT00000452966.2|CTD-2105E13.5-001|COX6B2|1663|protein_coding|	3.56589	COX6B2	1663
0	0	0	5.13893	0	COX6B2|2083|protein_coding|	ENST00000593184.5	ENSG00000160471.12|OTTHUMG00000180774.6|OTTHUMT00000452965.2|CTD-2105E13.5-003|COX6B2|2083|protein_coding|	1.02779	COX6B2	2083
6.4777	2.89255	1.03191	2.05524	0	COX6B2|1396|protein_coding|	ENST00000590900.5	ENSG00000160471.12|OTTHUMG00000180774.6|OTTHUMT00000452996.1|CTD-2105E13.5-005|COX6B2|1396|protein_coding|	2.49148	COX6B2	1396
0	0	0	0	0	COX6B2|479|protein_coding|	ENST00000589467.1	ENSG00000160471.12|OTTHUMG00000180774.6|OTTHUMT00000452967.3|CTD-2105E13.5-002|COX6B2|479|protein_coding|	0	COX6B2	479
102.382	96.3614	89.8549	70.9192	57.2341	IL11|2281|protein_coding|	ENST00000264563.6	ENSG00000095752.6|OTTHUMG00000180789.2|OTTHUMT00000453027.1|CTD-2105E13.7-003|IL11|2281|protein_coding|	83.3502	IL11	2281
66.7297	31.8267	46.4171	31.8534	51.7215	IL11|1201|protein_coding|	ENST00000585513.1	ENSG00000095752.6|OTTHUMG00000180789.2|OTTHUMT00000453029.1|CTD-2105E13.7-001|IL11|1201|protein_coding|	45.7097	IL11	1201
46.0852	38.4316	44.0676	30.8234	26.2746	TMEM190|593|protein_coding|	ENST00000291934.3	ENSG00000160472.4|OTTHUMG00000180794.1|OTTHUMT00000453042.1|CTD-2105E13.8-001|TMEM190|593|protein_coding|	37.1365	TMEM190	593
3309.18	2580.03	2704.9	2826.33	2834.67	TMEM238|1000|protein_coding|	ENST00000444469.3	ENSG00000233493.3|OTTHUMG00000180795.1|OTTHUMT00000453043.1|CTD-2105E13.9-001|TMEM238|1000|protein_coding|	2851.02	TMEM238	1000
6952.83	8055.24	7439.94	7481.44	8463.45	RPL28|4796|protein_coding|	ENST00000344063.6	ENSG00000108107.14|OTTHUMG00000171991.4|OTTHUMT00000416277.2|CTD-2105E13.2-001|RPL28|4796|protein_coding|	7678.58	RPL28	4796
22377.2	18928.3	20448.9	21418.7	23311.1	RPL28|852|protein_coding|	ENST00000559463.5	ENSG00000108107.14|OTTHUMG00000171991.4|OTTHUMT00000416295.1|CTD-2105E13.2-006|RPL28|852|protein_coding|	21296.9	RPL28	852
33737.8	34101.2	35314.5	30602	35637	UBE2S|2548|protein_coding|	ENST00000264552.13	ENSG00000108106.13|OTTHUMG00000180811.4|OTTHUMT00000453088.2|CTD-2105E13.10-001|UBE2S|2548|protein_coding|	33878.5	UBE2S	2548
27.5939	35.6357	18.6045	20.5595	12.7491	SHISA7|6033|protein_coding|	ENST00000376325.8	ENSG00000187902.11|OTTHUMG00000154240.2|OTTHUMT00000334533.2|AC135592.3-002|SHISA7|6033|protein_coding|	23.0285	SHISA7	6033
2095.01	2108.23	2056.49	1992.09	2054.06	ISOC2|998|protein_coding|	ENST00000425675.6	ENSG00000063241.7|OTTHUMG00000180830.2|OTTHUMT00000453179.1|RP13-598I11.1-003|ISOC2|998|protein_coding|	2061.18	ISOC2	998
1128.7	1261.91	1167.66	1020.73	1024.43	ZNF628|3847|protein_coding|	ENST00000598519.1	ENSG00000197483.9|OTTHUMG00000150396.4|OTTHUMT00000317934.2|AC008735.13-001|ZNF628|3847|protein_coding|	1120.69	ZNF628	3847
2896.87	3164.95	3286.32	2946.32	2815.49	NAT14|1536|protein_coding|	ENST00000205194.4	ENSG00000090971.4|OTTHUMG00000180854.3|OTTHUMT00000453339.1|CTD-2537I9.2-001|NAT14|1536|protein_coding|	3021.99	NAT14	1536
29.445	54.9022	28.9373	22.615	35.0482	SSC5D|4845|protein_coding|	ENST00000389623.10	ENSG00000179954.15|OTTHUMG00000180855.4|OTTHUMT00000453345.2|CTD-2537I9.3-001|SSC5D|4845|protein_coding|	34.1895	SSC5D	4845
0.928295	2.89417	0	1.02743	2.10819	SBK2|1056|protein_coding|	ENST00000344158.4	ENSG00000187550.8|OTTHUMG00000155830.2|-|SBK2-201|SBK2|1056|protein_coding|	1.39162	SBK2	1056
0	0	3.09345	0	0	SBK2|1085|protein_coding|	ENST00000413299.5	ENSG00000187550.8|OTTHUMG00000155830.2|OTTHUMT00000341919.2|AC008735.14-001|SBK2|1085|protein_coding|	0.61869	SBK2	1085
85.2141	93.5413	73.2475	56.516	92.936	SBK3|1270|protein_coding|	ENST00000612221.1	ENSG00000231274.5|OTTHUMG00000155831.6|OTTHUMT00000341920.5|AC008735.15-001|SBK3|1270|protein_coding|	80.291	SBK3	1270
3974.16	3452.97	3524.9	3875.08	3907.97	ZNF579|2899|protein_coding|	ENST00000325421.6	ENSG00000218891.4|OTTHUMG00000180857.4|OTTHUMT00000453348.3|CTD-2537I9.4-001|ZNF579|2899|protein_coding|	3747.02	ZNF579	2899
2249.96	2164.01	1951.34	2211.94	2380.82	FIZ1|2660|protein_coding|	ENST00000221665.4	ENSG00000179943.7|OTTHUMG00000180858.4|OTTHUMT00000453350.2|CTD-2537I9.6-001|FIZ1|2660|protein_coding|	2191.62	FIZ1	2660
1518.75	1256.91	1165.26	1305.91	1396.3	ZNF524|1102|protein_coding|	ENST00000301073.3	ENSG00000171443.6|OTTHUMG00000180859.3|OTTHUMT00000453354.1|RP13-598I11.2-001|ZNF524|1102|protein_coding|	1328.63	ZNF524	1102
511.327	506.288	569.461	434.657	535.4	ZNF524|1260|protein_coding|	ENST00000591046.1	ENSG00000171443.6|OTTHUMG00000180859.3|OTTHUMT00000457938.1|RP13-598I11.2-002|ZNF524|1260|protein_coding|	511.427	ZNF524	1260
6206.32	5941.45	5454.06	5878.73	6077.04	ZNF865|4005|protein_coding|	ENST00000568956.1	ENSG00000261221.3|OTTHUMG00000177108.1|OTTHUMT00000435399.1|CTD-2537I9.1-001|ZNF865|4005|protein_coding|	5911.52	ZNF865	4005
1048.45	1023.47	971.716	948.638	926.907	ZNF784|2021|protein_coding|	ENST00000325351.4	ENSG00000179922.5|OTTHUMG00000180860.2|OTTHUMT00000453355.2|CTD-2537I9.7-001|ZNF784|2021|protein_coding|	983.838	ZNF784	2021
5216.05	4742.71	4823.92	5136.77	5594.82	ZNF580|1261|protein_coding|	ENST00000325333.9	ENSG00000213015.8|OTTHUMG00000180868.3|OTTHUMT00000453427.1|CTD-2537I9.8-001|ZNF580|1261|protein_coding|	5102.85	ZNF580	1261
1724.01	1260.79	1493.81	1470.66	1217.13	ZNF580|1707|protein_coding|	ENST00000543039.2	ENSG00000213015.8|OTTHUMG00000180868.3|OTTHUMT00000453428.1|CTD-2537I9.8-002|ZNF580|1707|protein_coding|	1433.28	ZNF580	1707
31.5753	31.8383	37.1136	39.0414	107.479	ZNF580|1025|protein_coding|	ENST00000545125.1	ENSG00000213015.8|OTTHUMG00000180868.3|-|ZNF580-203|ZNF580|1025|protein_coding|	49.4095	ZNF580	1025
299.049	254.568	322.945	337.049	238.763	ZNF581|1324|protein_coding|	ENST00000587252.5	ENSG00000171425.9|OTTHUMG00000180869.4|OTTHUMT00000453430.1|CTD-2537I9.9-002|ZNF581|1324|protein_coding|	290.475	ZNF581	1324
2979.05	3125.31	3030.15	2940.92	3447.74	ZNF581|1298|protein_coding|	ENST00000270451.5	ENSG00000171425.9|OTTHUMG00000180869.4|OTTHUMT00000453431.2|CTD-2537I9.9-001|ZNF581|1298|protein_coding|	3104.64	ZNF581	1298
45.4617	41.4791	34.0296	55.4831	73.8208	ZNF581|1100|protein_coding|	ENST00000588537.1	ENSG00000171425.9|OTTHUMG00000180869.4|OTTHUMT00000453588.1|CTD-2537I9.9-003|ZNF581|1100|protein_coding|	50.0548	ZNF581	1100
23.1146	0	0	21.5811	85.6742	CCDC106|1546|protein_coding|	ENST00000308964.7	ENSG00000173581.7|OTTHUMG00000180907.2|OTTHUMT00000453591.1|CTD-2537I9.10-001|CCDC106|1546|protein_coding|	26.074	CCDC106	1546
64.5821	54.9287	77.4556	120.252	72.0561	CCDC106|2162|protein_coding|	ENST00000586790.5	ENSG00000173581.7|OTTHUMG00000180907.2|OTTHUMT00000453593.1|CTD-2537I9.10-002|CCDC106|2162|protein_coding|	77.855	CCDC106	2162
0	17.3519	0	0	15.8687	CCDC106|1592|protein_coding|	ENST00000591578.5	ENSG00000173581.7|OTTHUMG00000180907.2|OTTHUMT00000453594.1|CTD-2537I9.10-003|CCDC106|1592|protein_coding|	6.64412	CCDC106	1592
47.1922	46.2804	107.32	80.1545	0	CCDC106|1404|protein_coding|	ENST00000588740.5	ENSG00000173581.7|OTTHUMG00000180907.2|OTTHUMT00000453595.1|CTD-2537I9.10-004|CCDC106|1404|protein_coding|	56.1895	CCDC106	1404
9241.23	9932.16	9568.78	8468.35	9717.65	U2AF2|1698|protein_coding|	ENST00000308924.8	ENSG00000063244.12|OTTHUMG00000180908.4|OTTHUMT00000453599.1|CTD-2537I9.11-002|U2AF2|1698|protein_coding|	9385.63	U2AF2	1698
3896.17	3686.2	3675.34	3524.09	3757.71	EPN1|16219|protein_coding|	ENST00000270460.10	ENSG00000063245.14|OTTHUMG00000180911.5|OTTHUMT00000453610.3|AC010525.3-002|EPN1|16219|protein_coding|	3707.9	EPN1	16219
0	7.70669	3.09976	0	3.18401	NLRP9|3484|protein_coding|	ENST00000332836.6	ENSG00000185792.9|OTTHUMG00000180920.3|OTTHUMT00000453653.2|CTD-2611O12.4-001|NLRP9|3484|protein_coding|	2.79809	NLRP9	3484
2.78567	0	0	0	0	RFPL4A|1035|protein_coding|	ENST00000434937.2	ENSG00000223638.3|OTTHUMG00000165449.2|OTTHUMT00000384184.2|CTD-2611O12.1-001|RFPL4A|1035|protein_coding|	0.557134	RFPL4A	1035
0	3.86064	0	0	0	RFPL4AL1|908|protein_coding|	ENST00000341750.4	ENSG00000229292.1|OTTHUMG00000165450.2|OTTHUMT00000384186.2|CTD-2611O12.2-001|RFPL4AL1|908|protein_coding|	0.772129	RFPL4AL1	908
0	0	0	0	0	NLRP11|3417|protein_coding|	ENST00000589093.5	ENSG00000179873.14|OTTHUMG00000180921.7|OTTHUMT00000453657.1|CTD-2611O12.5-001|NLRP11|3417|protein_coding|	0	NLRP11	3417
0	0	0	0	0	NLRP4|3670|protein_coding|	ENST00000301295.10	ENSG00000160505.15|OTTHUMG00000181734.4|OTTHUMT00000457367.2|CTC-518O7.2-001|NLRP4|3670|protein_coding|	0	NLRP4	3670
0	0	0	0	0	NLRP13|3132|protein_coding|	ENST00000342929.3	ENSG00000173572.11|OTTHUMG00000167839.3|OTTHUMT00000396560.2|CTC-518O7.1-001|NLRP13|3132|protein_coding|	0	NLRP13	3132
0	0	0	2.05585	0	NLRP8|3934|protein_coding|	ENST00000291971.7	ENSG00000179709.8|OTTHUMG00000181754.2|OTTHUMT00000457462.1|CTC-490M10.1-001|NLRP8|3934|protein_coding|	0.411171	NLRP8	3934
0	0	0	0	0	NLRP5|3888|protein_coding|	ENST00000390649.7	ENSG00000171487.14|OTTHUMG00000149887.3|OTTHUMT00000313735.1|AC024580.5-001|NLRP5|3888|protein_coding|	0	NLRP5	3888
8005.93	7790.17	7757.66	7236.46	7450.55	ZNF787|1925|protein_coding|	ENST00000610935.1	ENSG00000142409.5|OTTHUMG00000181760.5|OTTHUMT00000457498.3|CTD-2621I17.1-001|ZNF787|1925|protein_coding|	7648.15	ZNF787	1925
1283.73	1241.26	1089.45	1426.56	1400.49	ZNF444|2042|protein_coding|	ENST00000337080.7	ENSG00000167685.14|OTTHUMG00000181761.3|OTTHUMT00000457503.1|CTD-2621I17.2-001|ZNF444|2042|protein_coding|	1288.3	ZNF444	2042
0	0	0	0	0	GALP|938|protein_coding|	ENST00000357330.6	ENSG00000197487.8|OTTHUMG00000181826.2|OTTHUMT00000457832.1|CTD-2621I17.4-001|GALP|938|protein_coding|	0	GALP	938
0	0	0	0	0	ZSCAN5B|2059|protein_coding|	ENST00000586855.6	ENSG00000197213.9|OTTHUMG00000181827.4|OTTHUMT00000457834.2|CTD-2621I17.5-001|ZSCAN5B|2059|protein_coding|	0	ZSCAN5B	2059
3.6969	0.963967	1.03226	1.02769	0	ZSCAN5B|1626|protein_coding|	ENST00000358992.3	ENSG00000197213.9|OTTHUMG00000181827.4|-|ZSCAN5B-201|ZSCAN5B|1626|protein_coding|	1.34416	ZSCAN5B	1626
59.8541	46.2396	43.3974	67.8421	19.1051	ZSCAN5A|3562|protein_coding|	ENST00000391713.5	ENSG00000131848.9|OTTHUMG00000181883.6|OTTHUMT00000458108.2|CTD-2086L14.3-002|ZSCAN5A|3562|protein_coding|	47.2877	ZSCAN5A	3562
0	0	0	0	0	ZSCAN5A|2450|protein_coding|	ENST00000587340.5	ENSG00000131848.9|OTTHUMG00000181883.6|OTTHUMT00000458110.2|CTD-2086L14.3-004|ZSCAN5A|2450|protein_coding|	0	ZSCAN5A	2450
0	0	2.06613	0	0	ZNF582|2824|protein_coding|	ENST00000301310.8	ENSG00000018869.16|OTTHUMG00000181939.5|OTTHUMT00000458387.2|AC006116.9-003|ZNF582|2824|protein_coding|	0.413225	ZNF582	2824
0	0	0	0	0	ZNF582|2297|protein_coding|	ENST00000619584.4	ENSG00000018869.16|OTTHUMG00000181939.5|-|ZNF582-207|ZNF582|2297|protein_coding|	0	ZNF582	2297
1.84571	1.92742	0	1.02778	2.1188	ZNF582|2053|protein_coding|	ENST00000586929.5	ENSG00000018869.16|OTTHUMG00000181939.5|OTTHUMT00000458388.1|AC006116.9-001|ZNF582|2053|protein_coding|	1.38394	ZNF582	2053
6.4534	15.4165	0	6.16705	3.18098	ZNF583|2538|protein_coding|	ENST00000291598.11	ENSG00000198440.9|OTTHUMG00000168874.5|-|ZNF583-201|ZNF583|2538|protein_coding|	6.24358	ZNF583	2538
9.20128	1.92638	19.6362	2.05591	12.7451	ZNF583|4916|protein_coding|	ENST00000333201.13	ENSG00000198440.9|OTTHUMG00000168874.5|OTTHUMT00000401453.1|AC006116.8-001|ZNF583|4916|protein_coding|	9.11297	ZNF583	4916
0	0	0	0	0	ZNF667|4390|protein_coding|	ENST00000504904.7	ENSG00000198046.11|OTTHUMG00000181941.4|OTTHUMT00000458394.1|AC006116.11-002|ZNF667|4390|protein_coding|	0	ZNF667	4390
10.1271	10.5962	13.4332	0	0	ZNF667|3832|protein_coding|	ENST00000292069.10	ENSG00000198046.11|OTTHUMG00000181941.4|OTTHUMT00000458395.1|AC006116.11-001|ZNF667|3832|protein_coding|	6.83131	ZNF667	3832
0	40.4509	28.9408	14.3917	44.6242	ZNF471|6287|protein_coding|	ENST00000308031.9	ENSG00000196263.7|OTTHUMG00000181943.3|OTTHUMT00000458405.1|AC005498.1-001|ZNF471|6287|protein_coding|	25.6815	ZNF471	6287
14.7279	28.8978	13.4338	12.3352	8.49382	ZFP28|4096|protein_coding|	ENST00000301318.7	ENSG00000196867.7|OTTHUMG00000181944.4|OTTHUMT00000458409.2|AC005498.2-001|ZFP28|4096|protein_coding|	15.5777	ZFP28	4096
607.836	678.012	542.666	645.578	562.139	ZNF470|7151|protein_coding|	ENST00000330619.12	ENSG00000197016.11|OTTHUMG00000182141.5|OTTHUMT00000459707.2|AC007228.2-001|ZNF470|7151|protein_coding|	607.246	ZNF470	7151
0	0	0	0	0	ZNF470|6601|protein_coding|	ENST00000391709.4	ENSG00000197016.11|OTTHUMG00000182141.5|-|ZNF470-202|ZNF470|6601|protein_coding|	0	ZNF470	6601
748.846	760.895	717.272	726.772	724.462	ZNF71|5428|protein_coding|	ENST00000328070.10	ENSG00000197951.8|OTTHUMG00000182157.4|OTTHUMT00000459798.2|AC007228.3-001|ZNF71|5428|protein_coding|	735.649	ZNF71	5428
12.9928	2.89404	13.4045	6.16468	10.5432	SMIM17|1076|protein_coding|	ENST00000598409.5	ENSG00000268182.5|OTTHUMG00000177861.1|OTTHUMT00000439277.1|AC007228.1-001|SMIM17|1076|protein_coding|	9.19986	SMIM17	1076
25.7857	24.0835	15.4987	17.4744	21.2262	ZNF835|3450|protein_coding|	ENST00000537055.3	ENSG00000127903.13|OTTHUMG00000182158.4|OTTHUMT00000459800.2|AC007228.4-001|ZNF835|3450|protein_coding|	20.8137	ZNF835	3450
0	0	0	0	0	ZIM2|2083|protein_coding|	ENST00000593711.5	ENSG00000269699.5|OTTHUMG00000171953.3|OTTHUMT00000416093.1|AC006115.1-002|ZIM2|2083|protein_coding|	0	ZIM2	2083
0	0	0	0	0	ZIM2|2253|protein_coding|	ENST00000629319.2	ENSG00000269699.5|OTTHUMG00000171953.3|-|ZIM2-208|ZIM2|2253|protein_coding|	0	ZIM2	2253
0	1.9275	0	5.13884	0	ZIM2|1965|protein_coding|	ENST00000601070.5	ENSG00000269699.5|OTTHUMG00000171953.3|OTTHUMT00000416097.1|AC006115.1-004|ZIM2|1965|protein_coding|	1.41327	ZIM2	1965
0	0	0	0	0	ZIM2|2226|protein_coding|	ENST00000599935.5	ENSG00000269699.5|OTTHUMG00000171953.3|OTTHUMT00000416094.2|AC006115.1-005|ZIM2|2226|protein_coding|	0	ZIM2	2226
0	0	0	0	0	PEG3|8723|protein_coding|	ENST00000326441.13	ENSG00000198300.12|OTTHUMG00000171954.5|OTTHUMT00000416099.2|AC006115.2-003|PEG3|8723|protein_coding|	0	PEG3	8723
0	0	0	1.02792	0	USP29|3705|protein_coding|	ENST00000254181.8	ENSG00000131864.10|OTTHUMG00000183101.2|OTTHUMT00000465075.1|CTC-360J11.2-001|USP29|3705|protein_coding|	0.205584	USP29	3705
0	0	0	0	0	USP29|3284|protein_coding|	ENST00000598197.1	ENSG00000131864.10|OTTHUMG00000183101.2|OTTHUMT00000465077.1|CTC-360J11.2-004|USP29|3284|protein_coding|	0	USP29	3284
1.84357	7.70805	14.4618	8.22281	10.6045	ZIM3|2627|protein_coding|	ENST00000269834.1	ENSG00000141946.1|OTTHUMG00000183102.1|OTTHUMT00000465078.1|CTC-360J11.3-001|ZIM3|2627|protein_coding|	8.56815	ZIM3	2627
4.64471	3.85937	6.18514	13.3561	5.26735	DUXA|1006|protein_coding|	ENST00000554048.2	ENSG00000258873.2|OTTHUMG00000170714.3|OTTHUMT00000410075.3|CTC-360J11.1-001|DUXA|1006|protein_coding|	6.66252	DUXA	1006
2829.85	2965.05	2525.57	2721.17	2202.81	ZNF264|12163|protein_coding|	ENST00000263095.10	ENSG00000083844.10|OTTHUMG00000183104.3|OTTHUMT00000465080.2|CTC-444N24.1-001|ZNF264|12163|protein_coding|	2648.89	ZNF264	12163
325.746	331.512	236.485	283.669	472.519	ZNF264|2078|protein_coding|	ENST00000536056.1	ENSG00000083844.10|OTTHUMG00000183104.3|-|ZNF264-202|ZNF264|2078|protein_coding|	329.986	ZNF264	2078
0	0	0	0	0	AURKC|1247|protein_coding|	ENST00000302804.11	ENSG00000105146.12|OTTHUMG00000183106.2|OTTHUMT00000465089.1|CTC-444N24.3-001|AURKC|1247|protein_coding|	0	AURKC	1247
95.1011	166.737	136.294	118.192	108.013	ZNF805|1884|protein_coding|	ENST00000414468.2	ENSG00000204524.6|OTTHUMG00000183219.2|OTTHUMT00000465722.2|CTC-444N24.4-002|ZNF805|1884|protein_coding|	124.867	ZNF805	1884
604.174	594.391	542.441	498.532	505.146	ZNF460|3350|protein_coding|	ENST00000360338.3	ENSG00000197714.8|OTTHUMG00000183222.2|OTTHUMT00000465727.1|CTC-444N24.5-001|ZNF460|3350|protein_coding|	548.937	ZNF460	3350
1603.05	1440.15	1424.91	1376.38	1523.2	ZNF543|3659|protein_coding|	ENST00000321545.4	ENSG00000178229.7|OTTHUMG00000183243.1|OTTHUMT00000465780.1|CTC-444N24.10-001|ZNF543|3659|protein_coding|	1473.54	ZNF543	3659
0	0	0	0	0	ZNF304|4313|protein_coding|	ENST00000391705.7	ENSG00000131845.14|OTTHUMG00000183245.1|-|ZNF304-202|ZNF304|4313|protein_coding|	0	ZNF304	4313
4.6022	0	0	0	5.30892	ZNF304|4202|protein_coding|	ENST00000282286.5	ENSG00000131845.14|OTTHUMG00000183245.1|OTTHUMT00000465785.1|CTC-444N24.12-002|ZNF304|4202|protein_coding|	1.98222	ZNF304	4202
4.60816	1.92695	11.3633	24.6686	10.606	ZNF547|2739|protein_coding|	ENST00000282282.3	ENSG00000152433.14|OTTHUMG00000183246.4|OTTHUMT00000465787.1|AC003002.1-001|ZNF547|2739|protein_coding|	10.6346	ZNF547	2739
36.8046	19.2638	17.5693	37.0064	15.9316	ZNF548|4955|protein_coding|	ENST00000366197.9	ENSG00000188785.11|OTTHUMG00000183281.4|OTTHUMT00000465937.2|AC003002.3-001|ZNF548|4955|protein_coding|	25.3151	ZNF548	4955
298.707	167.655	226.214	102.784	287.343	ZNF17|2524|protein_coding|	ENST00000601808.1	ENSG00000186272.12|OTTHUMG00000183371.2|OTTHUMT00000466384.1|AC003002.5-001|ZNF17|2524|protein_coding|	216.541	ZNF17	2524
1098.83	1126.35	1166.22	1083.35	1147.35	ZNF749|2587|protein_coding|	ENST00000334181.4	ENSG00000186230.6|OTTHUMG00000150372.4|OTTHUMT00000317879.2|AC004076.3-001|ZNF749|2587|protein_coding|	1124.42	ZNF749	2587
34.1222	18.3082	18.5914	19.5286	7.42016	VN1R1|2353|protein_coding|	ENST00000321039.4	ENSG00000178201.4|OTTHUMG00000183400.1|OTTHUMT00000466464.1|AC004076.8-001|VN1R1|2353|protein_coding|	19.5941	VN1R1	2353
33.1186	67.4211	0	67.8458	0	ZNF772|5419|protein_coding|	ENST00000343280.8	ENSG00000197128.11|OTTHUMG00000168007.3|OTTHUMT00000397447.1|AC004076.4-001|ZNF772|5419|protein_coding|	33.6771	ZNF772	5419
0	0	0	0	0	ZNF419|2309|protein_coding|	ENST00000221735.11	ENSG00000105136.20|OTTHUMG00000037073.10|OTTHUMT00000378506.1|AC003005.1-006|ZNF419|2309|protein_coding|	0	ZNF419	2309
186.347	91.5461	131.162	113.058	119.751	ZNF773|2206|protein_coding|	ENST00000282292.8	ENSG00000152439.12|OTTHUMG00000183403.2|OTTHUMT00000466475.1|AC003005.3-001|ZNF773|2206|protein_coding|	128.373	ZNF773	2206
0	0	0	0	0	ZNF549|4053|protein_coding|	ENST00000376233.7	ENSG00000121406.8|OTTHUMG00000183465.1|OTTHUMT00000466780.1|AC003682.10-001|ZNF549|4053|protein_coding|	0	ZNF549	4053
0	14.4503	0	0	13.7963	ZNF550|3376|protein_coding|	ENST00000457177.5	ENSG00000251369.8|OTTHUMG00000133709.5|OTTHUMT00000257992.3|AC003682.8-001|ZNF550|3376|protein_coding|	5.64931	ZNF550	3376
9.20388	10.5956	15.5011	10.2794	9.55651	ZNF550|4305|protein_coding|	ENST00000325134.9	ENSG00000251369.8|OTTHUMG00000133709.5|-|ZNF550-201|ZNF550|4305|protein_coding|	11.0273	ZNF550	4305
1206.74	1151.41	1085.64	1091.57	1241.68	ZNF416|2561|protein_coding|	ENST00000196489.3	ENSG00000083817.8|OTTHUMG00000183467.1|OTTHUMT00000466787.1|AC003682.12-001|ZNF416|2561|protein_coding|	1155.41	ZNF416	2561
0	0	0	0	0	ZIK1|4181|protein_coding|	ENST00000597850.1	ENSG00000171649.11|OTTHUMG00000183468.2|OTTHUMT00000466791.1|AC003682.13-001|ZIK1|4181|protein_coding|	0	ZIK1	4181
0	0	0	0	0	ZNF530|2962|protein_coding|	ENST00000332854.10	ENSG00000183647.10|OTTHUMG00000183469.2|OTTHUMT00000466797.1|AC003682.14-001|ZNF530|2962|protein_coding|	0	ZNF530	2962
20.2428	26.9694	17.5692	22.615	21.2418	ZNF134|4914|protein_coding|	ENST00000396161.9	ENSG00000213762.11|OTTHUMG00000183471.3|OTTHUMT00000466808.2|AC003682.15-001|ZNF134|4914|protein_coding|	21.7276	ZNF134	4914
518.174	737.116	570.17	694.817	495.124	ZNF211|2472|protein_coding|	ENST00000347302.7	ENSG00000121417.13|OTTHUMG00000168012.1|OTTHUMT00000397502.1|AC003682.9-001|ZNF211|2472|protein_coding|	603.08	ZNF211	2472
20.2934	13.4908	22.7215	13.3615	1.05982	ZSCAN4|2246|protein_coding|	ENST00000318203.9	ENSG00000180532.10|OTTHUMG00000183474.1|OTTHUMT00000466812.1|AC004017.5-001|ZSCAN4|2246|protein_coding|	14.1854	ZSCAN4	2246
0	0	0	0	0	ZSCAN4|1979|protein_coding|	ENST00000612521.1	ENSG00000180532.10|OTTHUMG00000183474.1|-|ZSCAN4-202|ZSCAN4|1979|protein_coding|	0	ZSCAN4	1979
2856.51	3018.73	2866.76	2689.11	2718.6	ZNF551|4564|protein_coding|	ENST00000282296.9	ENSG00000204519.10|OTTHUMG00000183470.3|OTTHUMT00000466803.2|AC004017.6-001|ZNF551|4564|protein_coding|	2829.94	ZNF551	4564
82.7895	47.1941	84.7515	100.741	110.483	ZNF154|5687|protein_coding|	ENST00000512439.6	ENSG00000179909.15|OTTHUMG00000140375.2|OTTHUMT00000277102.2|AC004017.4-002|ZNF154|5687|protein_coding|	85.1918	ZNF154	5687
23.9742	25.0526	12.3947	14.3896	8.48125	ZNF671|2431|protein_coding|	ENST00000317398.10	ENSG00000083814.13|OTTHUMG00000183476.1|OTTHUMT00000466817.1|AC003006.5-001|ZNF671|2431|protein_coding|	16.8585	ZNF671	2431
4468.44	4890.96	4363.52	4758.45	4061.93	ZNF776|5292|protein_coding|	ENST00000317178.9	ENSG00000152443.12|OTTHUMG00000156943.3|OTTHUMT00000346722.2|AC003006.4-001|ZNF776|5292|protein_coding|	4508.66	ZNF776	5292
1192.92	1209.39	1205.21	1310.44	1069.19	ZNF586|2163|protein_coding|	ENST00000396154.6	ENSG00000083828.15|OTTHUMG00000183477.2|OTTHUMT00000466825.2|AC003006.6-002|ZNF586|2163|protein_coding|	1197.43	ZNF586	2163
1852.75	1778.79	1711.44	1737.02	1598.51	ZNF552|2352|protein_coding|	ENST00000391701.1	ENSG00000178935.5|OTTHUMG00000183478.1|OTTHUMT00000466829.1|AC010645.1-001|ZNF552|2352|protein_coding|	1735.7	ZNF552	2352
1523.34	1512.47	1503.33	1401.03	1383.83	ZNF587B|3339|protein_coding|	ENST00000442832.8	ENSG00000269343.6|OTTHUMG00000183479.3|OTTHUMT00000466834.2|AC010522.2-001|ZNF587B|3339|protein_coding|	1464.8	ZNF587B	3339
1358.74	1230.25	1248.07	1325.98	1177.77	ZNF814|3146|protein_coding|	ENST00000435989.6	ENSG00000204514.9|OTTHUMG00000183519.1|OTTHUMT00000466976.1|CTD-2583A14.7-001|ZNF814|3146|protein_coding|	1268.16	ZNF814	3146
5773.36	5810.34	5875.18	5721.78	5729.53	ZNF587|6882|protein_coding|	ENST00000339656.7	ENSG00000198466.11|OTTHUMG00000154901.4|OTTHUMT00000337594.2|AC010326.7-001|ZNF587|6882|protein_coding|	5782.04	ZNF587	6882
988.025	1103.97	1004.35	1089.59	890.531	ZNF417|3597|protein_coding|	ENST00000312026.5	ENSG00000173480.10|OTTHUMG00000183488.3|OTTHUMT00000466860.1|CTD-2583A14.6-002|ZNF417|3597|protein_coding|	1015.29	ZNF417	3597
0	2.88998	4.13307	6.16746	0	ZNF418|3543|protein_coding|	ENST00000595830.5	ENSG00000196724.12|OTTHUMG00000183448.3|OTTHUMT00000466692.1|CTD-2583A14.5-002|ZNF418|3543|protein_coding|	2.6381	ZNF418	3543
0	0	0	0	0	ZNF418|3694|protein_coding|	ENST00000396147.5	ENSG00000196724.12|OTTHUMG00000183448.3|OTTHUMT00000466693.1|CTD-2583A14.5-001|ZNF418|3694|protein_coding|	0	ZNF418	3694
84.8696	80.9458	25.8193	69.8908	74.1828	ZNF418|2212|protein_coding|	ENST00000616958.1	ENSG00000196724.12|OTTHUMG00000183448.3|-|ZNF418-212|ZNF418|2212|protein_coding|	67.1416	ZNF418	2212
254.632	270.788	249.925	317.59	199.218	ZNF256|2172|protein_coding|	ENST00000282308.3	ENSG00000152454.3|OTTHUMG00000183449.1|OTTHUMT00000466702.1|CTD-2583A14.4-001|ZNF256|2172|protein_coding|	258.431	ZNF256	2172
0	0	0	1.02747	1.05217	C19orf18|915|protein_coding|	ENST00000314391.3	ENSG00000177025.3|OTTHUMG00000183450.1|OTTHUMT00000466704.1|CTD-2583A14.3-001|C19orf18|915|protein_coding|	0.415928	C19orf18	915
0	9.63246	0	0	0	ZNF606|4248|protein_coding|	ENST00000341164.8	ENSG00000166704.11|OTTHUMG00000169804.2|OTTHUMT00000405961.1|CTD-2583A14.2-001|ZNF606|4248|protein_coding|	1.92649	ZNF606	4248
0	0.963708	3.098	0	0	ZSCAN1|2054|protein_coding|	ENST00000282326.5	ENSG00000152467.9|OTTHUMG00000183381.1|OTTHUMT00000466427.1|CTD-2623H2.2-001|ZSCAN1|2054|protein_coding|	0.812342	ZSCAN1	2054
0	0	0	0	0	ZNF135|3025|protein_coding|	ENST00000313434.9	ENSG00000176293.19|OTTHUMG00000160719.5|OTTHUMT00000361899.2|CTD-2623H2.1-003|ZNF135|3025|protein_coding|	0	ZNF135	3025
0	0	0	0	0	ZSCAN18|2779|protein_coding|	ENST00000240727.10	ENSG00000121413.12|OTTHUMG00000183451.2|OTTHUMT00000466706.1|CTD-2623H2.4-003|ZSCAN18|2779|protein_coding|	0	ZSCAN18	2779
0	0	0	0	0	ZSCAN18|2190|protein_coding|	ENST00000601144.5	ENSG00000121413.12|OTTHUMG00000183451.2|OTTHUMT00000466709.1|CTD-2623H2.4-002|ZSCAN18|2190|protein_coding|	0	ZSCAN18	2190
62.6001	90.5482	63.034	68.8711	122.088	ZNF329|3930|protein_coding|	ENST00000597186.5	ENSG00000181894.14|OTTHUMG00000183453.3|OTTHUMT00000466723.2|CTD-2623H2.6-003|ZNF329|3930|protein_coding|	81.4283	ZNF329	3930
453.107	190.743	97.1242	204.553	359.774	ZNF329|3410|protein_coding|	ENST00000598312.5	ENSG00000181894.14|OTTHUMG00000183453.3|OTTHUMT00000466724.1|CTD-2623H2.6-001|ZNF329|3410|protein_coding|	261.06	ZNF329	3410
0	197.49	329.593	193.245	0	ZNF329|3290|protein_coding|	ENST00000358067.5	ENSG00000181894.14|OTTHUMG00000183453.3|-|ZNF329-201|ZNF329|3290|protein_coding|	144.066	ZNF329	3290
919.149	1090.72	790.204	1122.4	1074.11	ZNF274|2538|protein_coding|	ENST00000617501.4	ENSG00000171606.17|OTTHUMG00000183456.5|OTTHUMT00000476764.1|AC020915.1-014|ZNF274|2538|protein_coding|	999.317	ZNF274	2538
0	0	0	0	0	ZNF274|2559|protein_coding|	ENST00000610905.4	ENSG00000171606.17|OTTHUMG00000183456.5|OTTHUMT00000466738.2|AC020915.1-009|ZNF274|2559|protein_coding|	0	ZNF274	2559
1350.97	1478.91	1375	1356.78	1387.4	ZNF544|2818|protein_coding|	ENST00000596652.5	ENSG00000198131.13|OTTHUMG00000183458.3|OTTHUMT00000466754.1|CTD-3138B18.3-002|ZNF544|2818|protein_coding|	1389.81	ZNF544	2818
390.437	505.747	338.912	491.341	333.275	ZNF544|3547|protein_coding|	ENST00000269829.5	ENSG00000198131.13|OTTHUMG00000183458.3|-|ZNF544-201|ZNF544|3547|protein_coding|	411.942	ZNF544	3547
2991.43	3131.79	3026.75	2912.35	3010.14	ZNF8|9128|protein_coding|	ENST00000621650.1	ENSG00000278129.1|OTTHUMG00000182073.2|OTTHUMT00000459135.2|CTD-3138B18.2-001|ZNF8|9128|protein_coding|	3014.49	ZNF8	9128
1166.87	1264.7	1179.16	1325.03	1254.2	ZSCAN22|4629|protein_coding|	ENST00000329665.4	ENSG00000182318.5|OTTHUMG00000183463.1|OTTHUMT00000466765.1|CTD-2619J13.2-001|ZSCAN22|4629|protein_coding|	1237.99	ZSCAN22	4629
1.8477	0	4.12947	0	2.11685	A1BG|1722|protein_coding|	ENST00000263100.7	ENSG00000121410.11|OTTHUMG00000183507.2|OTTHUMT00000466930.1|CTD-2619J13.4-001|A1BG|1722|protein_coding|	1.6188	A1BG	1722
908.931	733.101	773.904	816.158	962.622	ZNF497|3468|protein_coding|	ENST00000311044.7	ENSG00000174586.10|OTTHUMG00000183510.4|OTTHUMT00000466942.2|CTD-2619J13.7-002|ZNF497|3468|protein_coding|	838.943	ZNF497	3468
228.754	199.47	259.234	307.316	158.978	ZNF497|2261|protein_coding|	ENST00000425453.3	ENSG00000174586.10|OTTHUMG00000183510.4|OTTHUMT00000466943.1|CTD-2619J13.7-001|ZNF497|2261|protein_coding|	230.75	ZNF497	2261
664.482	561.846	504.968	549.862	669.518	ZNF837|2038|protein_coding|	ENST00000427624.2	ENSG00000152475.6|OTTHUMG00000183517.1|OTTHUMT00000466962.1|CTD-2619J13.10-001|ZNF837|2038|protein_coding|	590.135	ZNF837	2038
340.613	255.394	344.889	329.914	247.85	ZNF837|1969|protein_coding|	ENST00000597582.1	ENSG00000152475.6|OTTHUMG00000183517.1|OTTHUMT00000466963.1|CTD-2619J13.10-002|ZNF837|1969|protein_coding|	303.732	ZNF837	1969
704.356	671.253	643.654	770.647	727.279	RPS5|1203|protein_coding|	ENST00000601521.5	ENSG00000083845.8|OTTHUMG00000183530.2|OTTHUMT00000467010.1|CTD-2619J13.11-001|RPS5|1203|protein_coding|	703.438	RPS5	1203
87025.8	91208.7	91854.5	88848.8	94574.2	RPS5|740|protein_coding|	ENST00000196551.7	ENSG00000083845.8|OTTHUMG00000183530.2|-|RPS5-201|RPS5|740|protein_coding|	90702.4	RPS5	740
57.3319	46.2748	53.6698	52.4108	60.2823	RPS5|1520|protein_coding|	ENST00000596046.1	ENSG00000083845.8|OTTHUMG00000183530.2|OTTHUMT00000467016.1|CTD-2619J13.11-002|RPS5|1520|protein_coding|	53.9939	RPS5	1520
11.15	3.85954	4.12316	3.08212	7.37277	RNF225|990|protein_coding|	ENST00000601382.2	ENSG00000269855.2|OTTHUMG00000189258.2|OTTHUMT00000479192.2|CTD-2619J13.28-001|RNF225|990|protein_coding|	5.91752	RNF225	990
1271.8	1462.74	1112.37	1179.94	1414.02	ZNF584|2332|protein_coding|	ENST00000306910.8	ENSG00000171574.17|OTTHUMG00000183533.2|OTTHUMT00000467022.1|CTD-2619J13.15-001|ZNF584|2332|protein_coding|	1288.17	ZNF584	2332
131.745	176.305	146.705	146.987	129.434	ZNF132|3031|protein_coding|	ENST00000254166.3	ENSG00000131849.11|OTTHUMG00000183537.1|OTTHUMT00000467035.1|CTD-2619J13.18-001|ZNF132|3031|protein_coding|	146.235	ZNF132	3031
1021.76	1074.21	1024.86	998.071	1038.62	ZNF324B|2996|protein_coding|	ENST00000336614.8	ENSG00000249471.7|OTTHUMG00000183539.2|OTTHUMT00000467038.1|CTD-2619J13.20-001|ZNF324B|2996|protein_coding|	1031.5	ZNF324B	2996
162.306	103.103	144.601	91.4764	112.365	ZNF324B|2368|protein_coding|	ENST00000545523.5	ENSG00000249471.7|OTTHUMG00000183539.2|OTTHUMT00000467039.1|CTD-2619J13.20-002|ZNF324B|2368|protein_coding|	122.77	ZNF324B	2368
1048.68	911.137	850.613	908.726	975.214	ZNF324|5653|protein_coding|	ENST00000536459.6	ENSG00000083812.11|OTTHUMG00000183540.2|OTTHUMT00000467044.2|CTD-2619J13.21-001|ZNF324|5653|protein_coding|	938.874	ZNF324	5653
2614.72	2806.44	2441.27	2373.37	2719.1	ZNF324|3000|protein_coding|	ENST00000196482.3	ENSG00000083812.11|OTTHUMG00000183540.2|OTTHUMT00000467046.1|CTD-2619J13.21-002|ZNF324|3000|protein_coding|	2590.98	ZNF324	3000
1170.58	1240.19	1085.46	1260.09	1383.05	ZNF446|2238|protein_coding|	ENST00000594369.5	ENSG00000083838.15|OTTHUMG00000183541.2|OTTHUMT00000467052.1|CTD-2619J13.22-001|ZNF446|2238|protein_coding|	1227.87	ZNF446	2238
0	0	0	0	0	SLC27A5|2361|protein_coding|	ENST00000263093.6	ENSG00000083807.9|OTTHUMG00000183543.1|OTTHUMT00000467060.1|CTD-2619J13.25-001|SLC27A5|2361|protein_coding|	0	SLC27A5	2361
210.267	299.676	340.842	235.371	179.144	ZBTB45|2352|protein_coding|	ENST00000354590.7	ENSG00000119574.12|OTTHUMG00000183545.2|OTTHUMT00000467066.1|CTD-2619J13.26-002|ZBTB45|2352|protein_coding|	253.06	ZBTB45	2352
4012.15	4310.83	4448.91	4297.41	4401.43	ZBTB45|2541|protein_coding|	ENST00000594051.5	ENSG00000119574.12|OTTHUMG00000183545.2|OTTHUMT00000467067.1|CTD-2619J13.26-001|ZBTB45|2541|protein_coding|	4294.15	ZBTB45	2541
1048.08	776.712	728.081	950.713	857.251	ZBTB45|2159|protein_coding|	ENST00000600990.1	ENSG00000119574.12|OTTHUMG00000183545.2|OTTHUMT00000467069.1|CTD-2619J13.26-003|ZBTB45|2159|protein_coding|	872.168	ZBTB45	2159
73275.6	77922	73924.2	66567.4	76895.6	TRIM28|2960|protein_coding|	ENST00000253024.9	ENSG00000130726.11|OTTHUMG00000183546.2|OTTHUMT00000467074.1|AC016630.1-001|TRIM28|2960|protein_coding|	73717	TRIM28	2960
261.416	258.482	222.789	269.209	231.12	CHMP2A|1178|protein_coding|	ENST00000600118.5	ENSG00000130724.8|OTTHUMG00000183547.3|OTTHUMT00000467088.1|AC016630.2-003|CHMP2A|1178|protein_coding|	248.603	CHMP2A	1178
1049.22	1369.87	920.659	850.475	1090.8	CHMP2A|885|protein_coding|	ENST00000601220.5	ENSG00000130724.8|OTTHUMG00000183547.3|OTTHUMT00000467089.1|AC016630.2-004|CHMP2A|885|protein_coding|	1056.21	CHMP2A	885
12721.9	12729.5	11715.4	13032.7	13158.3	CHMP2A|913|protein_coding|	ENST00000312547.6	ENSG00000130724.8|OTTHUMG00000183547.3|OTTHUMT00000467090.1|AC016630.2-001|CHMP2A|913|protein_coding|	12671.5	CHMP2A	913
18408.4	17659.8	17090.4	14155	16945.8	UBE2M|1508|protein_coding|	ENST00000253023.7	ENSG00000130725.7|OTTHUMG00000183548.2|OTTHUMT00000467097.1|AC016630.3-001|UBE2M|1508|protein_coding|	16851.9	UBE2M	1508
2080.59	1728.41	1894.69	2136.95	2324.22	MZF1|2905|protein_coding|	ENST00000215057.6	ENSG00000099326.8|OTTHUMG00000183550.2|OTTHUMT00000467112.1|AC016630.4-001|MZF1|2905|protein_coding|	2032.97	MZF1	2905
1104.37	1253.54	980.287	991.872	1004.2	MZF1|2587|protein_coding|	ENST00000599369.5	ENSG00000099326.8|OTTHUMG00000183550.2|OTTHUMT00000467113.1|AC016630.4-002|MZF1|2587|protein_coding|	1066.85	MZF1	2587
0	0	1.02436	0	0	DEFB125|587|protein_coding|	ENST00000382410.2	ENSG00000178591.6|OTTHUMG00000031614.3|OTTHUMT00000077426.2|RP11-530N10.2-001|DEFB125|587|protein_coding|	0.204872	DEFB125	587
0	0	0	0	0	DEFB126|655|protein_coding|	ENST00000382398.3	ENSG00000125788.5|OTTHUMG00000031616.3|OTTHUMT00000077428.2|RP11-530N10.3-001|DEFB126|655|protein_coding|	0	DEFB126	655
0	0	0	0	0	DEFB127|514|protein_coding|	ENST00000382388.3	ENSG00000088782.4|OTTHUMG00000031617.1|OTTHUMT00000077429.1|RP11-530N10.4-001|DEFB127|514|protein_coding|	0	DEFB127	514
0	0	0	0	0	DEFB128|373|protein_coding|	ENST00000334391.4	ENSG00000185982.6|OTTHUMG00000043057.2|OTTHUMT00000101361.2|RP11-530N10.1-001|DEFB128|373|protein_coding|	0	DEFB128	373
0	0	0	0	0	DEFB129|698|protein_coding|	ENST00000246105.4	ENSG00000125903.4|OTTHUMG00000031618.2|OTTHUMT00000077430.2|RP11-530N10.5-001|DEFB129|698|protein_coding|	0	DEFB129	698
0	0	0	0	0	DEFB132|2121|protein_coding|	ENST00000382376.3	ENSG00000186458.4|OTTHUMG00000043061.1|OTTHUMT00000101365.1|RP5-1103G7.1-001|DEFB132|2121|protein_coding|	0	DEFB132	2121
649.887	543.701	663.698	785.147	723.561	C20orf96|1575|protein_coding|	ENST00000360321.6	ENSG00000196476.11|OTTHUMG00000031626.3|OTTHUMT00000077439.2|RP5-1103G7.6-001|C20orf96|1575|protein_coding|	673.199	C20orf96	1575
11462.5	10810.1	10144.3	10713.3	11721.1	SOX12|4630|protein_coding|	ENST00000342665.4	ENSG00000177732.8|OTTHUMG00000031623.4|OTTHUMT00000077435.3|RP5-1103G7.9-001|SOX12|4630|protein_coding|	10970.3	SOX12	4630
170.712	120.462	60.9288	71.9451	110.186	NRSN2|2088|protein_coding|	ENST00000382291.7	ENSG00000125841.12|OTTHUMG00000031628.5|OTTHUMT00000077446.1|RP5-1103G7.8-005|NRSN2|2088|protein_coding|	106.847	NRSN2	2088
12.9977	11.5769	8.24812	8.21939	23.1877	NRSN2|1047|protein_coding|	ENST00000382285.6	ENSG00000125841.12|OTTHUMG00000031628.5|OTTHUMT00000077444.2|RP5-1103G7.8-003|NRSN2|1047|protein_coding|	12.846	NRSN2	1047
0	0	35.105	84.2752	0	NRSN2|1852|protein_coding|	ENST00000621012.1	ENSG00000125841.12|OTTHUMG00000031628.5|-|NRSN2-210|NRSN2|1852|protein_coding|	23.876	NRSN2	1852
14044.4	16257.8	14884.5	13990.9	16302.6	TRIB3|2499|protein_coding|	ENST00000217233.7	ENSG00000101255.10|OTTHUMG00000031627.5|OTTHUMT00000077441.2|RP5-1103G7.7-001|TRIB3|2499|protein_coding|	15096.1	TRIB3	2499
8248.21	8182.74	8374.89	8453.15	9219.16	RBCK1|2774|protein_coding|	ENST00000356286.9	ENSG00000125826.20|OTTHUMG00000031634.7|OTTHUMT00000077461.3|RP5-852M4.4-010|RBCK1|2774|protein_coding|	8495.63	RBCK1	2774
5501.62	6304.32	5161.97	5495.39	5570.78	TBC1D20|4466|protein_coding|	ENST00000354200.4	ENSG00000125875.13|OTTHUMG00000031637.5|OTTHUMT00000251397.2|RP5-852M4.5-004|TBC1D20|4466|protein_coding|	5606.81	TBC1D20	4466
647.004	847.425	772.257	629.151	728.271	CSNK2A1|12912|protein_coding|	ENST00000646561.1	ENSG00000101266.18|OTTHUMG00000031636.12|OTTHUMT00000077465.3|RP5-863C7.1-001|CSNK2A1|12912|protein_coding|	724.822	CSNK2A1	12912
600.836	689.836	632.234	720.535	575.964	CSNK2A1|2822|protein_coding|	ENST00000643660.1	ENSG00000101266.18|OTTHUMG00000031636.12|OTTHUMT00000497245.1|RP5-863C7.1-022|CSNK2A1|2822|protein_coding|	643.881	CSNK2A1	2822
0	0	0	0	0	CSNK2A1|2192|protein_coding|	ENST00000645623.1	ENSG00000101266.18|OTTHUMG00000031636.12|OTTHUMT00000497261.1|RP5-863C7.1-030|CSNK2A1|2192|protein_coding|	0	CSNK2A1	2192
5854.33	6194.55	6192.23	5832.54	5331.67	CSNK2A1|4390|protein_coding|	ENST00000217244.8	ENSG00000101266.18|OTTHUMG00000031636.12|OTTHUMT00000077466.2|RP5-863C7.1-002|CSNK2A1|4390|protein_coding|	5881.06	CSNK2A1	4390
0	0	110.577	0	0	CSNK2A1|4459|protein_coding|	ENST00000646305.1	ENSG00000101266.18|OTTHUMG00000031636.12|OTTHUMT00000497262.1|RP5-863C7.1-029|CSNK2A1|4459|protein_coding|	22.1153	CSNK2A1	4459
116.114	26.0134	96.0745	0	0	CSNK2A1|2812|protein_coding|	ENST00000646814.1	ENSG00000101266.18|OTTHUMG00000031636.12|OTTHUMT00000497284.1|RP5-863C7.1-043|CSNK2A1|2812|protein_coding|	47.6404	CSNK2A1	2812
4789.98	5808.65	4585.44	4784.74	5735.39	CSNK2A1|1485|protein_coding|	ENST00000400217.7	ENSG00000101266.18|OTTHUMG00000031636.12|OTTHUMT00000497240.1|RP5-863C7.1-013|CSNK2A1|1485|protein_coding|	5140.84	CSNK2A1	1485
24.0146	65.5423	9.29188	16.4437	0	CSNK2A1|1781|protein_coding|	ENST00000647348.1	ENSG00000101266.18|OTTHUMG00000031636.12|OTTHUMT00000497213.1|RP5-863C7.1-011|CSNK2A1|1781|protein_coding|	23.0585	CSNK2A1	1781
0	0	0	0	0	TCF15|1555|protein_coding|	ENST00000246080.3	ENSG00000125878.6|OTTHUMG00000031640.2|OTTHUMT00000077475.2|RP5-867F11.1-001|TCF15|1555|protein_coding|	0	TCF15	1555
9300.73	10047.2	9526.47	9050.28	9917.21	SRXN1|2698|protein_coding|	ENST00000381962.3	ENSG00000271303.1|OTTHUMG00000031644.5|OTTHUMT00000077479.2|RP5-850E9.1-001|SRXN1|2698|protein_coding|	9568.39	SRXN1	2698
0	0	0	0	0	SCRT2|3577|protein_coding|	ENST00000246104.6	ENSG00000215397.3|OTTHUMG00000130829.2|OTTHUMT00000253383.2|RP5-850E9.2-001|SCRT2|3577|protein_coding|	0	SCRT2	3577
106.008	44.3215	0	0	0	SLC52A3|2611|protein_coding|	ENST00000645534.1	ENSG00000101276.15|OTTHUMG00000031647.8|OTTHUMT00000497160.1|RP11-371L19.2-006|SLC52A3|2611|protein_coding|	30.0658	SLC52A3	2611
0	0	0	0	0	SLC52A3|2691|protein_coding|	ENST00000632431.2	ENSG00000101276.15|OTTHUMG00000031647.8|OTTHUMT00000497159.2|RP11-371L19.2-005|SLC52A3|2691|protein_coding|	0	SLC52A3	2691
855.38	984.696	944.16	1154.28	1212.14	SLC52A3|2654|protein_coding|	ENST00000217254.11	ENSG00000101276.15|OTTHUMG00000031647.8|OTTHUMT00000077482.4|RP11-371L19.2-001|SLC52A3|2654|protein_coding|	1030.13	SLC52A3	2654
361.134	351.643	355.401	300.142	312.987	SLC52A3|3065|protein_coding|	ENST00000488495.2	ENSG00000101276.15|OTTHUMG00000031647.8|OTTHUMT00000077484.3|RP11-371L19.2-003|SLC52A3|3065|protein_coding|	336.261	SLC52A3	3065
1165.52	1154.68	1053.11	1283.64	959.201	FAM110A|1809|protein_coding|	ENST00000381941.7	ENSG00000125898.12|OTTHUMG00000031649.3|OTTHUMT00000077487.2|RP11-371L19.3-001|FAM110A|1809|protein_coding|	1123.23	FAM110A	1809
34.1657	59.7563	58.8527	11.3052	57.1789	FAM110A|1856|protein_coding|	ENST00000304189.6	ENSG00000125898.12|OTTHUMG00000031649.3|OTTHUMT00000077489.1|RP11-371L19.3-003|FAM110A|1856|protein_coding|	44.2518	FAM110A	1856
8.31415	9.63886	24.7772	14.3881	34.9298	FAM110A|1737|protein_coding|	ENST00000381939.1	ENSG00000125898.12|OTTHUMG00000031649.3|OTTHUMT00000077488.1|RP11-371L19.3-002|FAM110A|1737|protein_coding|	18.4096	FAM110A	1737
84.1073	87.7215	117.676	103.797	115.325	FAM110A|1619|protein_coding|	ENST00000246100.3	ENSG00000125898.12|OTTHUMG00000031649.3|OTTHUMT00000077490.1|RP11-371L19.3-004|FAM110A|1619|protein_coding|	101.725	FAM110A	1619
1140.56	982.292	967.21	1051.33	1236.81	FAM110A|1614|protein_coding|	ENST00000541082.2	ENSG00000125898.12|OTTHUMG00000031649.3|-|FAM110A-206|FAM110A|1614|protein_coding|	1075.64	FAM110A	1614
6.44155	5.77925	6.20072	29.8105	23.364	ANGPT4|4676|protein_coding|	ENST00000381922.4	ENSG00000101280.7|OTTHUMG00000031652.2|OTTHUMT00000077493.2|RP11-276A18.3-001|ANGPT4|4676|protein_coding|	14.3192	ANGPT4	4676
6.45172	0.963485	3.09906	2.05572	3.18169	RSPO4|2707|protein_coding|	ENST00000217260.8	ENSG00000101282.8|OTTHUMG00000031651.3|OTTHUMT00000077492.3|RP5-824F16.1-001|RSPO4|2707|protein_coding|	3.15033	RSPO4	2707
1051.49	1924.69	660.277	1720.73	4122.79	PSMF1|3686|protein_coding|	ENST00000333082.7	ENSG00000125818.17|OTTHUMG00000031656.10|-|PSMF1-202|PSMF1|3686|protein_coding|	1896	PSMF1	3686
8478.68	8304.11	8178.34	7164.73	6211.69	PSMF1|4290|protein_coding|	ENST00000335877.10	ENSG00000125818.17|OTTHUMG00000031656.10|OTTHUMT00000077504.2|RP4-545L17.1-006|PSMF1|4290|protein_coding|	7667.51	PSMF1	4290
159.821	124.342	124.918	141.825	179.937	TMEM74B|1730|protein_coding|	ENST00000381894.3	ENSG00000125895.5|OTTHUMG00000031655.3|OTTHUMT00000077496.2|RP4-545L17.8-001|TMEM74B|1730|protein_coding|	146.169	TMEM74B	1730
2.77296	5.78391	1.03223	3.08306	6.34778	C20orf202|1604|protein_coding|	ENST00000400633.1	ENSG00000215595.1|OTTHUMG00000129375.1|OTTHUMT00000251531.1|RP4-545L17.10-001|C20orf202|1604|protein_coding|	3.80399	C20orf202	1604
0	0	0	0	0	RAD21L1|1808|protein_coding|	ENST00000409241.5	ENSG00000244588.5|OTTHUMG00000031664.8|OTTHUMT00000334022.1|RP11-314N13.7-004|RAD21L1|1808|protein_coding|	0	RAD21L1	1808
609.106	592.359	482.64	545.846	551.24	SNPH|4995|protein_coding|	ENST00000381873.7	ENSG00000101298.13|OTTHUMG00000031662.3|OTTHUMT00000145240.2|RP11-314N13.5-002|SNPH|4995|protein_coding|	556.238	SNPH	4995
0	0	0	0	0	SDCBP2|1550|protein_coding|	ENST00000381812.5	ENSG00000125775.14|OTTHUMG00000031661.4|OTTHUMT00000077511.2|RP11-314N13.6-001|SDCBP2|1550|protein_coding|	0	SDCBP2	1550
33.3121	89.6683	49.5324	19.5248	33.823	SDCBP2|1404|protein_coding|	ENST00000339987.7	ENSG00000125775.14|OTTHUMG00000031661.4|OTTHUMT00000077514.1|RP11-314N13.6-004|SDCBP2|1404|protein_coding|	45.1721	SDCBP2	1404
68.4288	69.4122	49.5413	103.794	141.716	SDCBP2|1519|protein_coding|	ENST00000360779.3	ENSG00000125775.14|OTTHUMG00000031661.4|OTTHUMT00000077513.2|RP11-314N13.6-003|SDCBP2|1519|protein_coding|	86.5784	SDCBP2	1519
25836.3	27015.3	24765.8	24071.6	24556	FKBP1A|1622|protein_coding|	ENST00000400137.8	ENSG00000088832.16|OTTHUMG00000031666.3|OTTHUMT00000077534.2|RP11-314N13.2-001|FKBP1A|1622|protein_coding|	25249	FKBP1A	1622
253.649	265.395	196.079	223.821	337.163	FKBP1A|747|protein_coding|	ENST00000381719.7	ENSG00000088832.16|OTTHUMG00000031666.3|OTTHUMT00000077535.1|RP11-314N13.2-002|FKBP1A|747|protein_coding|	255.221	FKBP1A	747
1018.43	1481.59	1293.66	1131.73	1125.08	NSFL1C|3568|protein_coding|	ENST00000216879.8	ENSG00000088833.17|OTTHUMG00000031665.7|OTTHUMT00000077525.2|RP4-776F14.2-002|NSFL1C|3568|protein_coding|	1210.1	NSFL1C	3568
13.8264	12.5255	5.16496	6.16711	13.7862	SIRPB2|2642|protein_coding|	ENST00000359801.7	ENSG00000196209.12|OTTHUMG00000031670.4|OTTHUMT00000077544.1|RP4-776F14.1-001|SIRPB2|2642|protein_coding|	10.294	SIRPB2	2642
0	0	0	0	0	SIRPD|1958|protein_coding|	ENST00000381623.3	ENSG00000125900.12|OTTHUMG00000031674.1|OTTHUMT00000077552.1|RP4-576H24.3-002|SIRPD|1958|protein_coding|	0	SIRPD	1958
12.8953	10.5971	5.16597	4.11158	11.6725	SIRPB1|3241|protein_coding|	ENST00000381605.8	ENSG00000101307.15|OTTHUMG00000031676.10|OTTHUMT00000077555.2|RP4-576H24.1-001|SIRPB1|3241|protein_coding|	8.88849	SIRPB1	3241
0	0	0	0	0	SIRPB1|2207|protein_coding|	ENST00000279477.11	ENSG00000101307.15|OTTHUMG00000031676.10|OTTHUMT00000077557.2|RP4-576H24.1-003|SIRPB1|2207|protein_coding|	0	SIRPB1	2207
0	0	0	0	0	SIRPB1|1701|protein_coding|	ENST00000568365.1	ENSG00000101307.15|OTTHUMG00000031676.10|OTTHUMT00000421353.1|RP4-576H24.1-005|SIRPB1|1701|protein_coding|	0	SIRPB1	1701
0	0	0	0	0	SIRPG|1716|protein_coding|	ENST00000303415.7	ENSG00000089012.14|OTTHUMG00000031680.5|OTTHUMT00000077566.2|RP11-77C3.2-005|SIRPG|1716|protein_coding|	0	SIRPG	1716
0	11.559	0	0	0	SIRPA|4201|protein_coding|	ENST00000400068.7	ENSG00000198053.11|OTTHUMG00000031682.3|-|SIRPA-203|SIRPA|4201|protein_coding|	2.3118	SIRPA	4201
40.5076	63.5769	63.0333	84.2898	89.1742	SIRPA|3867|protein_coding|	ENST00000356025.7	ENSG00000198053.11|OTTHUMG00000031682.3|OTTHUMT00000251762.2|RP4-684O24.2-002|SIRPA|3867|protein_coding|	68.1163	SIRPA	3867
26.696	0	0	0	0	SIRPA|3996|protein_coding|	ENST00000358771.4	ENSG00000198053.11|OTTHUMG00000031682.3|OTTHUMT00000077568.2|RP4-684O24.2-001|SIRPA|3996|protein_coding|	5.3392	SIRPA	3996
0	0	2.06583	2.05567	0	PDYN|2472|protein_coding|	ENST00000540134.5	ENSG00000101327.8|OTTHUMG00000031683.2|-|PDYN-203|PDYN|2472|protein_coding|	0.824301	PDYN	2472
0	0	0	0	0	PDYN|2725|protein_coding|	ENST00000539905.5	ENSG00000101327.8|OTTHUMG00000031683.2|-|PDYN-202|PDYN|2725|protein_coding|	0	PDYN	2725
0	0	0	0	0	PDYN|2555|protein_coding|	ENST00000217305.2	ENSG00000101327.8|OTTHUMG00000031683.2|OTTHUMT00000077569.2|RP4-684O24.1-002|PDYN|2555|protein_coding|	0	PDYN	2555
12866	13479.6	12134.7	11908.2	12900.6	STK35|6685|protein_coding|	ENST00000381482.7	ENSG00000125834.12|OTTHUMG00000031688.4|OTTHUMT00000077574.3|RP11-128M1.2-001|STK35|6685|protein_coding|	12657.8	STK35	6685
0	0	2.06598	0	3.18143	TGM3|2642|protein_coding|	ENST00000381458.5	ENSG00000125780.11|OTTHUMG00000031690.2|OTTHUMT00000077579.2|RP4-816K17.1-001|TGM3|2642|protein_coding|	1.04948	TGM3	2642
0	0	0	0	0	TGM6|2292|protein_coding|	ENST00000202625.6	ENSG00000166948.9|OTTHUMG00000031692.2|OTTHUMT00000077581.2|RP4-734P14.2-001|TGM6|2292|protein_coding|	0	TGM6	2292
12091.7	12429	13385.8	11599.2	12605.1	SNRPB|1008|protein_coding|	ENST00000438552.6	ENSG00000125835.18|OTTHUMG00000031694.4|OTTHUMT00000077585.2|RP4-734P14.1-002|SNRPB|1008|protein_coding|	12422.2	SNRPB	1008
1339.74	1534.56	1444.53	1365.07	1377.75	ZNF343|3632|protein_coding|	ENST00000278772.8	ENSG00000088876.11|OTTHUMG00000031701.4|OTTHUMT00000077617.1|RP4-734P14.3-002|ZNF343|3632|protein_coding|	1412.33	ZNF343	3632
7.36926	17.341	24.7962	4.11156	21.2215	TMC2|3169|protein_coding|	ENST00000358864.1	ENSG00000149488.13|OTTHUMG00000031698.4|OTTHUMT00000077601.2|RP4-686C3.3-001|TMC2|3169|protein_coding|	14.9679	TMC2	3169
17253.2	17918.6	17402	15553.1	17564.9	NOP56|2400|protein_coding|	ENST00000329276.9	ENSG00000101361.16|OTTHUMG00000031703.6|OTTHUMT00000077631.2|RP4-686C3.1-009|NOP56|2400|protein_coding|	17138.4	NOP56	2400
12744.5	14042.1	13241.4	12650.6	13682.4	IDH3B|1545|protein_coding|	ENST00000380843.8	ENSG00000101365.20|OTTHUMG00000031699.6|OTTHUMT00000077613.1|RP4-686C3.2-011|IDH3B|1545|protein_coding|	13272.2	IDH3B	1545
225.006	154.172	220.002	211.732	253.361	CPXM1|2391|protein_coding|	ENST00000380605.2	ENSG00000088882.7|OTTHUMG00000031706.2|OTTHUMT00000077643.2|RP5-860F19.1-001|CPXM1|2391|protein_coding|	212.855	CPXM1	2391
0	4.80313	1.02461	0	1.05175	C20orf141|580|protein_coding|	ENST00000603872.1	ENSG00000258713.2|OTTHUMG00000031707.3|OTTHUMT00000469042.1|RP5-860F19.7-002|C20orf141|580|protein_coding|	1.3759	C20orf141	580
0	0	0	0	0	C20orf141|730|protein_coding|	ENST00000380589.4	ENSG00000258713.2|OTTHUMG00000031707.3|OTTHUMT00000077644.2|RP5-860F19.7-001|C20orf141|730|protein_coding|	0	C20orf141	730
7.3649	2.88985	9.30003	5.13963	5.30806	TMEM239|3892|protein_coding|	ENST00000361033.1	ENSG00000198326.9|OTTHUMG00000031713.3|OTTHUMT00000367615.2|RP5-860F19.6-002|TMEM239|3892|protein_coding|	6.00049	TMEM239	3892
6129.29	5334.22	5178.68	5651.74	5717.09	PCED1A|2016|protein_coding|	ENST00000360652.6	ENSG00000132635.16|OTTHUMG00000031716.7|OTTHUMT00000077676.2|RP11-12M19.1-003|PCED1A|2016|protein_coding|	5602.21	PCED1A	2016
4829.28	5155.55	4841.84	5264.71	5310.52	VPS16|2750|protein_coding|	ENST00000380445.7	ENSG00000215305.9|OTTHUMG00000031714.5|OTTHUMT00000077658.2|RP11-12M19.2-001|VPS16|2750|protein_coding|	5080.38	VPS16	2750
134.434	216.746	132.261	115.126	92.3459	PTPRA|3636|protein_coding|	ENST00000380393.7	ENSG00000132670.20|OTTHUMG00000031718.6|OTTHUMT00000077684.1|RP4-534B8.1-003|PTPRA|3636|protein_coding|	138.183	PTPRA	3636
5278.3	4822.57	5193.99	5897.06	4730.92	PTPRA|3337|protein_coding|	ENST00000399903.6	ENSG00000132670.20|OTTHUMG00000031718.6|-|PTPRA-205|PTPRA|3337|protein_coding|	5184.57	PTPRA	3337
38.8487	8.57417	29.6147	32.0853	10.4811	GNRH2|425|protein_coding|	ENST00000245983.6	ENSG00000125787.11|OTTHUMG00000031723.2|OTTHUMT00000077694.2|RP4-534B8.2-001|GNRH2|425|protein_coding|	23.9208	GNRH2	425
10527.2	10217.8	11038.9	10341.6	10962.1	MRPS26|1127|protein_coding|	ENST00000380325.3	ENSG00000125901.5|OTTHUMG00000031721.2|OTTHUMT00000077692.2|RP4-534B8.3-001|MRPS26|1127|protein_coding|	10617.5	MRPS26	1127
3.77571	0.957713	2.0438	0	1.05071	OXT|513|protein_coding|	ENST00000217386.2	ENSG00000101405.3|OTTHUMG00000031724.2|OTTHUMT00000077698.2|RP5-931H19.2-001|OXT|513|protein_coding|	1.56559	OXT	513
0	0	0	0	0	AVP|619|protein_coding|	ENST00000380293.3	ENSG00000101200.5|OTTHUMG00000031733.2|OTTHUMT00000077713.2|RP5-931H19.1-001|AVP|619|protein_coding|	0	AVP	619
1534.96	1501.65	1621.48	1546.03	1738.46	UBOX5|4631|protein_coding|	ENST00000217173.6	ENSG00000185019.16|OTTHUMG00000031731.3|OTTHUMT00000077706.2|RP5-1187M17.9-001|UBOX5|4631|protein_coding|	1588.52	UBOX5	4631
5774.83	6472.43	6109.64	5902.03	6061.23	FASTKD5|2874|protein_coding|	ENST00000380266.3	ENSG00000215251.3|OTTHUMG00000031727.2|OTTHUMT00000077701.2|RP5-1187M17.5-001|FASTKD5|2874|protein_coding|	6064.03	FASTKD5	2874
9712.55	10358.5	9495.05	9633.57	10219.1	DDRGK1|1306|protein_coding|	ENST00000354488.7	ENSG00000198171.12|OTTHUMG00000031732.2|OTTHUMT00000077709.2|RP5-1187M17.8-001|DDRGK1|1306|protein_coding|	9883.75	DDRGK1	1306
4127.68	4241.75	4210.38	4129.6	4179.39	ITPA|1185|protein_coding|	ENST00000380113.7	ENSG00000125877.12|OTTHUMG00000031738.4|OTTHUMT00000077719.2|RP4-794I6.1-002|ITPA|1185|protein_coding|	4177.76	ITPA	1185
112.39	70.3283	123.978	105.872	63.6601	SLC4A11|3094|protein_coding|	ENST00000380056.7	ENSG00000088836.13|OTTHUMG00000031740.8|OTTHUMT00000077728.1|RP4-794I6.3-002|SLC4A11|3094|protein_coding|	95.2458	SLC4A11	3094
17.4728	16.3726	19.639	24.6717	19.1267	C20orf194|6869|protein_coding|	ENST00000252032.9	ENSG00000088854.12|OTTHUMG00000031742.2|OTTHUMT00000077734.1|RP4-794I6.2-001|C20orf194|6869|protein_coding|	19.4566	C20orf194	6869
11421.3	13378.6	11211.6	12456.3	12118.6	ATRN|8633|protein_coding|	ENST00000262919.9	ENSG00000088812.17|OTTHUMG00000031746.2|OTTHUMT00000077740.2|RP4-741H3.1-002|ATRN|8633|protein_coding|	12117.3	ATRN	8633
0	0.965285	0	0	0	GFRA4|900|protein_coding|	ENST00000319242.7	ENSG00000125861.14|OTTHUMG00000031748.4|OTTHUMT00000077744.2|RP5-964F7.1-002|GFRA4|900|protein_coding|	0.193057	GFRA4	900
0	0	0	0	0	ADAM33|3677|protein_coding|	ENST00000356518.6	ENSG00000149451.17|OTTHUMG00000031758.3|OTTHUMT00000077763.2|RP5-964F7.2-001|ADAM33|3677|protein_coding|	0	ADAM33	3677
7.35718	10.5941	9.30263	6.16792	2.12514	SIGLEC1|6720|protein_coding|	ENST00000344754.5	ENSG00000088827.12|OTTHUMG00000031757.2|OTTHUMT00000077761.2|RP5-1009E24.1-001|SIGLEC1|6720|protein_coding|	7.10939	SIGLEC1	6720
0	20.2312	0	0	0	HSPA12B|3151|protein_coding|	ENST00000254963.6	ENSG00000132622.10|OTTHUMG00000031755.3|OTTHUMT00000077756.2|RP5-1009E24.4-001|HSPA12B|3151|protein_coding|	4.04624	HSPA12B	3151
48.9617	42.4111	67.1048	55.4969	48.6895	C20orf27|1734|protein_coding|	ENST00000399672.5	ENSG00000101220.17|OTTHUMG00000031753.2|OTTHUMT00000077754.2|RP5-1009E24.6-005|C20orf27|1734|protein_coding|	52.5328	C20orf27	1734
4103.17	4486.46	5150.26	4157.26	4583.17	C20orf27|1886|protein_coding|	ENST00000379772.3	ENSG00000101220.17|OTTHUMG00000031753.2|OTTHUMT00000077750.2|RP5-1009E24.6-001|C20orf27|1886|protein_coding|	4496.06	C20orf27	1886
50.8434	36.6322	45.4166	50.3564	34.9094	SPEF1|1580|protein_coding|	ENST00000379756.3	ENSG00000101222.12|OTTHUMG00000031756.2|OTTHUMT00000077760.2|RP5-1009E24.5-003|SPEF1|1580|protein_coding|	43.6316	SPEF1	1580
16307	16416.3	15429.9	14704.7	16084.9	CENPB|2840|protein_coding|	ENST00000379751.4	ENSG00000125817.7|OTTHUMG00000031761.2|OTTHUMT00000077772.2|RP5-1009E24.2-001|CENPB|2840|protein_coding|	15788.5	CENPB	2840
12712.7	12842	10963.1	12260.9	11722.3	CDC25B|3597|protein_coding|	ENST00000245960.9	ENSG00000101224.17|OTTHUMG00000031764.3|OTTHUMT00000077779.3|RP5-1009E24.3-005|CDC25B|3597|protein_coding|	12100.2	CDC25B	3597
135.695	274.67	257.116	35.9718	198.064	AP5S1|1960|protein_coding|	ENST00000246041.6	ENSG00000125843.10|OTTHUMG00000031760.4|-|AP5S1-201|AP5S1|1960|protein_coding|	180.303	AP5S1	1960
558.782	643.852	517.253	470.702	507.099	AP5S1|1791|protein_coding|	ENST00000379567.6	ENSG00000125843.10|OTTHUMG00000031760.4|OTTHUMT00000077771.2|RP5-1009E24.7-004|AP5S1|1791|protein_coding|	539.538	AP5S1	1791
1321.09	1412	1223.7	1276.73	1391.54	AP5S1|5362|protein_coding|	ENST00000615891.1	ENSG00000125843.10|OTTHUMG00000031760.4|OTTHUMT00000077768.3|RP5-1009E24.7-001|AP5S1|5362|protein_coding|	1325.01	AP5S1	5362
27839.7	29775.8	27414.1	27110.9	28284.9	MAVS|11714|protein_coding|	ENST00000428216.3	ENSG00000088888.17|OTTHUMG00000031765.4|OTTHUMT00000077784.4|RP11-119B16.1-001|MAVS|11714|protein_coding|	28085.1	MAVS	11714
1210.13	1306.66	1331.3	1241.6	945.42	PANK2|2280|protein_coding|	ENST00000316562.8	ENSG00000125779.22|OTTHUMG00000031768.7|OTTHUMT00000077793.2|RP4-681N20.2-007|PANK2|2280|protein_coding|	1207.02	PANK2	2280
2396.27	2260.34	2347.45	2408.59	2409.13	RNF24|7453|protein_coding|	ENST00000336095.10	ENSG00000101236.16|OTTHUMG00000031770.4|OTTHUMT00000077795.2|RP4-681N20.4-001|RNF24|7453|protein_coding|	2364.36	RNF24	7453
421.86	531.783	274.829	506.752	592.115	RNF24|3242|protein_coding|	ENST00000358395.10	ENSG00000101236.16|OTTHUMG00000031770.4|OTTHUMT00000252862.2|RP4-681N20.4-002|RNF24|3242|protein_coding|	465.468	RNF24	3242
1085.73	1075.41	854.114	971.279	1058.74	SMOX|2233|protein_coding|	ENST00000305958.8	ENSG00000088826.17|OTTHUMG00000031777.4|OTTHUMT00000077806.1|RP4-779E11.4-005|SMOX|2233|protein_coding|	1009.05	SMOX	2233
142.059	69.3816	189	211.728	187.583	SMOX|2230|protein_coding|	ENST00000379460.6	ENSG00000088826.17|OTTHUMG00000031777.4|OTTHUMT00000077809.1|RP4-779E11.4-008|SMOX|2230|protein_coding|	159.95	SMOX	2230
0.921646	1.92696	2.06605	6.16716	1.06059	ADRA1D|2728|protein_coding|	ENST00000379453.5	ENSG00000171873.7|OTTHUMG00000031779.4|OTTHUMT00000077812.3|RP4-779E11.1-001|ADRA1D|2728|protein_coding|	2.42848	ADRA1D	2728
8262.49	8750.49	7943.76	8238.24	6523.11	PRNP|2657|protein_coding|	ENST00000379440.8	ENSG00000171867.16|OTTHUMG00000031786.4|OTTHUMT00000077820.2|RP5-1068H6.2-002|PRNP|2657|protein_coding|	7943.62	PRNP	2657
8228.07	9915.69	8837.9	8395.42	8776.33	PRNP|2539|protein_coding|	ENST00000430350.2	ENSG00000171867.16|OTTHUMG00000031786.4|OTTHUMT00000077821.1|RP5-1068H6.2-003|PRNP|2539|protein_coding|	8830.68	PRNP	2539
0	4.81637	8.26682	3.08379	8.49331	PRND|3980|protein_coding|	ENST00000305817.2	ENSG00000171864.4|OTTHUMG00000031789.2|OTTHUMT00000077827.2|RP5-1068H6.4-002|PRND|3980|protein_coding|	4.93206	PRND	3980
17.4792	0	0	25.6992	0	RASSF2|5427|protein_coding|	ENST00000379400.7	ENSG00000101265.15|OTTHUMG00000031790.2|OTTHUMT00000077828.1|RP4-599I11.1-001|RASSF2|5427|protein_coding|	8.63567	RASSF2	5427
11.96	28.895	19.6369	0	18.0577	RASSF2|5282|protein_coding|	ENST00000379376.2	ENSG00000101265.15|OTTHUMG00000031790.2|-|RASSF2-201|RASSF2|5282|protein_coding|	15.7099	RASSF2	5282
5047.72	5721.73	5519.63	5394.89	5024.02	SLC23A2|6944|protein_coding|	ENST00000338244.5	ENSG00000089057.14|OTTHUMG00000031793.3|OTTHUMT00000077833.1|RP1-237C24.1-002|SLC23A2|6944|protein_coding|	5341.6	SLC23A2	6944
0	0	0	0	0	SLC23A2|6962|protein_coding|	ENST00000379333.5	ENSG00000089057.14|OTTHUMG00000031793.3|OTTHUMT00000077832.1|RP1-237C24.1-001|SLC23A2|6962|protein_coding|	0	SLC23A2	6962
120.202	55.9145	79.4744	161.344	80.3821	TMEM230|1536|protein_coding|	ENST00000379277.6	ENSG00000089063.14|OTTHUMG00000031796.4|OTTHUMT00000077849.1|RP5-1116H23.2-010|TMEM230|1536|protein_coding|	99.4634	TMEM230	1536
1608.04	1799.7	1496.8	1635.07	1379.79	TMEM230|1642|protein_coding|	ENST00000379299.6	ENSG00000089063.14|OTTHUMG00000031796.4|OTTHUMT00000077844.2|RP5-1116H23.2-005|TMEM230|1642|protein_coding|	1583.88	TMEM230	1642
40.6473	21.2055	85.6878	57.5524	15.8771	TMEM230|1735|protein_coding|	ENST00000379286.6	ENSG00000089063.14|OTTHUMG00000031796.4|OTTHUMT00000077846.1|RP5-1116H23.2-007|TMEM230|1735|protein_coding|	44.194	TMEM230	1735
664.489	571.628	758.717	520.014	744.9	TMEM230|1636|protein_coding|	ENST00000379279.6	ENSG00000089063.14|OTTHUMG00000031796.4|OTTHUMT00000077847.2|RP5-1116H23.2-008|TMEM230|1636|protein_coding|	651.95	TMEM230	1636
662.57	475.223	568.796	515.907	591.529	TMEM230|1660|protein_coding|	ENST00000379283.6	ENSG00000089063.14|OTTHUMG00000031796.4|OTTHUMT00000077840.2|RP5-1116H23.2-001|TMEM230|1660|protein_coding|	562.805	TMEM230	1660
10205.9	10307.2	9989.1	10231.3	9819.55	TMEM230|1472|protein_coding|	ENST00000202834.11	ENSG00000089063.14|OTTHUMG00000031796.4|OTTHUMT00000077845.2|RP5-1116H23.2-006|TMEM230|1472|protein_coding|	10110.6	TMEM230	1472
43070.7	48072.5	45771.2	41535.5	40964.5	PCNA|1344|protein_coding|	ENST00000379143.9	ENSG00000132646.10|OTTHUMG00000031798.2|OTTHUMT00000077851.2|RP4-746J20.1-001|PCNA|1344|protein_coding|	43882.9	PCNA	1344
1478.21	1404.88	1436.32	1252.65	1239.51	PCNA|1359|protein_coding|	ENST00000379160.3	ENSG00000132646.10|OTTHUMG00000031798.2|OTTHUMT00000077852.2|RP4-746J20.1-002|PCNA|1359|protein_coding|	1362.31	PCNA	1359
7772.62	8442.9	6931.17	8192.2	7465.95	CDS2|9298|protein_coding|	ENST00000460006.5	ENSG00000101290.13|OTTHUMG00000031801.3|OTTHUMT00000077858.2|RP4-680N4.2-004|CDS2|9298|protein_coding|	7760.97	CDS2	9298
0	0	0	0	0	PROKR2|1155|protein_coding|	ENST00000217270.3	ENSG00000101292.7|OTTHUMG00000031800.2|OTTHUMT00000077854.2|RP4-680N4.1-001|PROKR2|1155|protein_coding|	0	PROKR2	1155
2622.75	2864.42	2674.8	2538.05	2509.1	GPCPD1|5489|protein_coding|	ENST00000379019.5	ENSG00000125772.12|OTTHUMG00000031806.3|OTTHUMT00000077869.2|RP5-1022P6.2-001|GPCPD1|5489|protein_coding|	2641.82	GPCPD1	5489
435.8	484.193	523.933	486.008	414.663	C20orf196|1154|protein_coding|	ENST00000303142.10	ENSG00000171984.14|OTTHUMG00000031813.3|OTTHUMT00000077882.2|RP4-784N16.1-001|C20orf196|1154|protein_coding|	468.919	C20orf196	1154
33.1883	48.1764	20.659	39.0581	37.112	CHGB|2550|protein_coding|	ENST00000378961.8	ENSG00000089199.9|OTTHUMG00000031821.3|OTTHUMT00000077897.2|RP5-967N21.1-001|CHGB|2550|protein_coding|	35.6388	CHGB	2550
6128.48	6171.85	6029.72	5122.65	5641.19	TRMT6|2327|protein_coding|	ENST00000203001.6	ENSG00000089195.14|OTTHUMG00000031816.2|OTTHUMT00000077889.2|RP5-967N21.3-001|TRMT6|2327|protein_coding|	5818.78	TRMT6	2327
4741.55	5203.74	5110.77	5217.72	4530.64	MCM8|3769|protein_coding|	ENST00000378896.7	ENSG00000125885.13|OTTHUMG00000031822.4|-|MCM8-204|MCM8|3769|protein_coding|	4960.88	MCM8	3769
3239.45	3368.83	3604.39	2952.4	2655.68	MCM8|7486|protein_coding|	ENST00000610722.4	ENSG00000125885.13|OTTHUMG00000031822.4|OTTHUMT00000077900.3|RP5-967N21.10-001|MCM8|7486|protein_coding|	3164.15	MCM8	7486
6522.26	7090.67	6615.5	6529.4	5798.74	CRLS1|3958|protein_coding|	ENST00000378863.8	ENSG00000088766.11|OTTHUMG00000031823.4|OTTHUMT00000077902.2|RP5-967N21.8-001|CRLS1|3958|protein_coding|	6511.31	CRLS1	3958
403.702	528.955	393.578	341.248	353.161	LRRN4|2692|protein_coding|	ENST00000378858.4	ENSG00000125872.7|OTTHUMG00000031825.2|OTTHUMT00000077907.2|RP5-967N21.9-001|LRRN4|2692|protein_coding|	404.129	LRRN4	2692
8252.81	8266.94	8117.16	7837.18	8662.02	FERMT1|5151|protein_coding|	ENST00000217289.8	ENSG00000101311.15|OTTHUMG00000031826.4|OTTHUMT00000077908.2|RP5-1056H1.1-001|FERMT1|5151|protein_coding|	8227.22	FERMT1	5151
27.6241	34.6795	26.8653	38.0328	31.8427	BMP2|3601|protein_coding|	ENST00000378827.4	ENSG00000125845.6|OTTHUMG00000031833.3|OTTHUMT00000077918.3|RP5-859D4.2-001|BMP2|3601|protein_coding|	31.8089	BMP2	3601
0	0	0	0	0	HAO1|1777|protein_coding|	ENST00000378789.3	ENSG00000101323.4|OTTHUMG00000031841.2|OTTHUMT00000077926.2|RP1-209B9.1-001|HAO1|1777|protein_coding|	0	HAO1	1777
7978.03	9168.92	8347.28	8244.39	7560.42	TMX4|6169|protein_coding|	ENST00000246024.6	ENSG00000125827.8|OTTHUMG00000031843.4|OTTHUMT00000077928.2|RP5-971N18.4-001|TMX4|6169|protein_coding|	8259.81	TMX4	6169
0	0	0	0	0	PLCB1|7092|protein_coding|	ENST00000338037.10	ENSG00000182621.17|OTTHUMG00000031849.12|OTTHUMT00000077938.4|RP4-654A7.1-003|PLCB1|7092|protein_coding|	0	PLCB1	7092
0	10.5947	6.2012	125.412	0	PLCB4|5430|protein_coding|	ENST00000278655.8	ENSG00000101333.16|OTTHUMG00000031853.4|-|PLCB4-201|PLCB4|5430|protein_coding|	28.4416	PLCB4	5430
0	0	0	0	0	PLCB4|5796|protein_coding|	ENST00000378493.5	ENSG00000101333.16|OTTHUMG00000031853.4|OTTHUMT00000077948.2|RP4-811H13.1-001|PLCB4|5796|protein_coding|	0	PLCB4	5796
0	2.89115	0	0	0	LAMP5|2039|protein_coding|	ENST00000246070.2	ENSG00000125869.9|OTTHUMG00000031851.3|OTTHUMT00000077946.2|RP5-1119D9.5-001|LAMP5|2039|protein_coding|	0.578229	LAMP5	2039
0	0	0	0	0	PAK7|4613|protein_coding|	ENST00000378423.5	ENSG00000101349.16|OTTHUMG00000031857.1|OTTHUMT00000077964.1|RP5-1119D9.6-003|PAK7|4613|protein_coding|	0	PAK7	4613
5.52178	5.77934	4.13372	8.22356	2.12385	PAK7|4500|protein_coding|	ENST00000353224.9	ENSG00000101349.16|OTTHUMG00000031857.1|OTTHUMT00000077963.1|RP5-1119D9.6-002|PAK7|4500|protein_coding|	5.15645	PAK7	4500
0	0	0	0	0	PAK7|4780|protein_coding|	ENST00000378429.3	ENSG00000101349.16|OTTHUMG00000031857.1|OTTHUMT00000077962.1|RP5-1119D9.6-001|PAK7|4780|protein_coding|	0	PAK7	4780
1741.53	1414.33	1539.3	1408.19	1791.68	ANKEF1|2894|protein_coding|	ENST00000378392.5	ENSG00000132623.15|OTTHUMG00000031860.4|OTTHUMT00000077969.1|RP5-839B4.5-002|ANKEF1|2894|protein_coding|	1579	ANKEF1	2894
2562.19	2956.92	2718.16	2494.87	2407	ANKEF1|5303|protein_coding|	ENST00000378380.4	ENSG00000132623.15|OTTHUMG00000031860.4|OTTHUMT00000077968.3|RP5-839B4.5-001|ANKEF1|5303|protein_coding|	2627.83	ANKEF1	5303
42.4513	54.9314	41.3066	52.4169	33.9008	SNAP25|2053|protein_coding|	ENST00000254976.6	ENSG00000132639.12|OTTHUMG00000031863.3|OTTHUMT00000077976.3|RP5-1068F16.4-003|SNAP25|2053|protein_coding|	45.0014	SNAP25	2053
1753.77	1872.27	1952.52	1739.35	1764.92	MKKS|6714|protein_coding|	ENST00000347364.7	ENSG00000125863.19|OTTHUMG00000192571.1|OTTHUMT00000077991.3|RP5-931K24.2-001|MKKS|6714|protein_coding|	1816.57	MKKS	6714
3173.53	3591.91	3169.25	3155.51	3288.62	MKKS|2663|protein_coding|	ENST00000399054.6	ENSG00000125863.19|OTTHUMG00000192571.1|OTTHUMT00000077992.3|RP5-931K24.2-002|MKKS|2663|protein_coding|	3275.77	MKKS	2663
3489.68	3549.12	3355.01	3395.41	3026.86	SLX4IP|6062|protein_coding|	ENST00000334534.9	ENSG00000149346.14|OTTHUMG00000031873.5|OTTHUMT00000078000.4|RP5-1099D15.3-002|SLX4IP|6062|protein_coding|	3363.22	SLX4IP	6062
6653.04	7795.59	7028.31	6628.39	6508.26	JAG1|5940|protein_coding|	ENST00000254958.10	ENSG00000101384.12|OTTHUMG00000031872.6|OTTHUMT00000077998.4|RP5-1099D15.2-002|JAG1|5940|protein_coding|	6922.72	JAG1	5940
218.972	114.618	200.5	208.676	246.423	BTBD3|5137|protein_coding|	ENST00000405977.5	ENSG00000132640.14|OTTHUMG00000031889.5|OTTHUMT00000078021.3|RP4-742J24.3-001|BTBD3|5137|protein_coding|	197.838	BTBD3	5137
0	9.63192	0	0	0	BTBD3|4904|protein_coding|	ENST00000378226.6	ENSG00000132640.14|OTTHUMG00000031889.5|-|BTBD3-202|BTBD3|4904|protein_coding|	1.92638	BTBD3	4904
895.849	1121.07	949.87	1143.11	1040.14	SPTLC3|6169|protein_coding|	ENST00000399002.6	ENSG00000172296.12|OTTHUMG00000031899.4|OTTHUMT00000254544.2|RP5-1077I2.1-006|SPTLC3|6169|protein_coding|	1030.01	SPTLC3	6169
298.674	349.756	300.595	268.268	272.525	C20orf82|2593|protein_coding|	ENST00000262487.4	ENSG00000101230.5|OTTHUMG00000031902.2|OTTHUMT00000078039.2|RP11-149I18.1-001|C20orf82|2593|protein_coding|	297.963	C20orf82	2593
1696.89	1727.72	1622.61	1659.93	1368.49	TASP1|2352|protein_coding|	ENST00000337743.8	ENSG00000089123.15|OTTHUMG00000031904.3|OTTHUMT00000078041.2|RP4-585I14.1-001|TASP1|2352|protein_coding|	1615.13	TASP1	2352
6934.15	6954.63	6343.76	5442.7	5255.71	ESF1|3216|protein_coding|	ENST00000202816.5	ENSG00000089048.14|OTTHUMG00000031906.1|OTTHUMT00000078049.1|RP11-526K24.1-001|ESF1|3216|protein_coding|	6186.19	ESF1	3216
428.686	314.951	330.733	403.992	354.805	NDUFAF5|5529|protein_coding|	ENST00000378106.9	ENSG00000101247.17|OTTHUMG00000031909.7|OTTHUMT00000078057.3|RP5-842G6.2-006|NDUFAF5|5529|protein_coding|	366.633	NDUFAF5	5529
70.8477	106.914	34.1052	84.2925	71.162	MACROD2|4994|protein_coding|	ENST00000217246.8	ENSG00000172264.17|OTTHUMG00000031919.9|OTTHUMT00000195553.3|RP11-318C17.2-010|MACROD2|4994|protein_coding|	73.4642	MACROD2	4994
29.4458	40.4545	130.217	46.2579	63.7223	FLRT3|4776|protein_coding|	ENST00000378053.3	ENSG00000125848.9|OTTHUMG00000031914.1|OTTHUMT00000078075.1|RP4-581I13.1-001|FLRT3|4776|protein_coding|	62.0194	FLRT3	4776
335.086	354.485	228.371	250.814	316.374	FLRT3|3971|protein_coding|	ENST00000341420.4	ENSG00000125848.9|OTTHUMG00000031914.1|OTTHUMT00000078077.1|RP4-581I13.1-003|FLRT3|3971|protein_coding|	297.026	FLRT3	3971
2526.35	2915.51	2533.15	2723.07	2076.62	KIF16B|5261|protein_coding|	ENST00000354981.6	ENSG00000089177.18|OTTHUMG00000031927.4|OTTHUMT00000078104.2|RP5-971B4.1-003|KIF16B|5261|protein_coding|	2554.94	KIF16B	5261
7015.2	7881.65	7261.58	6948.17	6229.94	SNRPB2|1588|protein_coding|	ENST00000377943.9	ENSG00000125870.10|OTTHUMG00000031933.3|OTTHUMT00000078111.2|RP4-705D16.2-002|SNRPB2|1588|protein_coding|	7067.31	SNRPB2	1588
937.726	1233.35	1026.71	983.637	773.94	SNRPB2|2452|protein_coding|	ENST00000246071.7	ENSG00000125870.10|OTTHUMG00000031933.3|OTTHUMT00000078110.2|RP4-705D16.2-001|SNRPB2|2452|protein_coding|	991.073	SNRPB2	2452
10.1742	5.78459	2.06409	9.24884	3.17211	OTOR|1477|protein_coding|	ENST00000246081.2	ENSG00000125879.4|OTTHUMG00000031931.3|OTTHUMT00000078108.2|RP4-705D16.1-001|OTOR|1477|protein_coding|	6.08877	OTOR	1477
0	0	0	0	5.31012	PCSK2|4740|protein_coding|	ENST00000262545.6	ENSG00000125851.9|OTTHUMG00000031941.5|OTTHUMT00000078120.2|RP4-531H16.4-001|PCSK2|4740|protein_coding|	1.06202	PCSK2	4740
485.238	425.93	361.47	415.233	386.806	BFSP1|2207|protein_coding|	ENST00000377873.7	ENSG00000125864.13|OTTHUMG00000031940.10|OTTHUMT00000078119.6|RP4-531H16.2-001|BFSP1|2207|protein_coding|	414.935	BFSP1	2207
3349.84	3981.39	3675.39	3468.18	3354.13	DSTN|3617|protein_coding|	ENST00000246069.11	ENSG00000125868.15|OTTHUMG00000031947.9|OTTHUMT00000078131.6|RP11-462D18.1-001|DSTN|3617|protein_coding|	3565.79	DSTN	3617
0	0	0	1.03596	0	BANF2|444|protein_coding|	ENST00000377805.7	ENSG00000125888.14|OTTHUMG00000031949.8|OTTHUMT00000102260.1|RP4-803K15.1-001|BANF2|444|protein_coding|	0.207193	BANF2	444
0	0	0	0	0	BANF2|595|protein_coding|	ENST00000246090.5	ENSG00000125888.14|OTTHUMG00000031949.8|OTTHUMT00000102261.2|RP4-803K15.1-002|BANF2|595|protein_coding|	0	BANF2	595
4745.64	5076.34	4233.48	4612.82	4893.41	SNX5|2270|protein_coding|	ENST00000377759.8	ENSG00000089006.16|OTTHUMG00000031953.10|OTTHUMT00000470270.1|RP11-504H3.2-019|SNX5|2270|protein_coding|	4712.34	SNX5	2270
17797.5	20090.3	19498.6	17684.6	18846.1	SNX5|2288|protein_coding|	ENST00000377768.7	ENSG00000089006.16|OTTHUMG00000031953.10|OTTHUMT00000078137.4|RP11-504H3.2-001|SNX5|2288|protein_coding|	18783.4	SNX5	2288
1458.93	1539.55	1439.87	1461.35	1347.57	OVOL2|1555|protein_coding|	ENST00000278780.6	ENSG00000125850.10|OTTHUMG00000031960.7|OTTHUMT00000078148.5|RP11-504H3.6-001|OVOL2|1555|protein_coding|	1449.45	OVOL2	1555
5969.74	6661.33	5855.2	6001.45	5738.8	MGME1|2336|protein_coding|	ENST00000377710.9	ENSG00000125871.13|OTTHUMG00000031955.2|OTTHUMT00000078139.1|RP11-504H3.1-001|MGME1|2336|protein_coding|	6045.3	MGME1	2336
2183.94	2312.99	2326.67	2211.16	2302	PET117|1141|protein_coding|	ENST00000432901.3	ENSG00000232838.3|OTTHUMG00000186019.1|OTTHUMT00000472038.1|RP4-717M23.3-001|PET117|1141|protein_coding|	2267.35	PET117	1141
966.831	869.876	1152.11	848.029	737.697	CSRP2BP|3618|protein_coding|	ENST00000435364.7	ENSG00000149474.13|OTTHUMG00000031962.13|OTTHUMT00000078152.6|RP4-717M23.1-001|CSRP2BP|3618|protein_coding|	914.909	CSRP2BP	3618
407.408	322.772	340.89	423.476	524.948	ZNF133|2660|protein_coding|	ENST00000622607.4	ENSG00000125846.15|OTTHUMG00000031965.6|-|ZNF133-212|ZNF133|2660|protein_coding|	403.899	ZNF133	2660
12.9047	98.2772	103.299	103.813	99.6847	ZNF133|2642|protein_coding|	ENST00000401790.5	ENSG00000125846.15|OTTHUMG00000031965.6|-|ZNF133-205|ZNF133|2642|protein_coding|	83.5958	ZNF133	2642
346.835	0	147.689	178.839	196.066	ZNF133|2242|protein_coding|	ENST00000316358.8	ENSG00000125846.15|OTTHUMG00000031965.6|OTTHUMT00000127616.1|RP4-568F9.5-002|ZNF133|2242|protein_coding|	173.886	ZNF133	2242
166.679	74.1767	74.3945	347.433	167.693	DZANK1|3498|protein_coding|	ENST00000262547.9	ENSG00000089091.16|OTTHUMG00000031968.7|-|DZANK1-201|DZANK1|3498|protein_coding|	166.075	DZANK1	3498
64.4722	189.783	166.347	0	27.5911	DZANK1|3310|protein_coding|	ENST00000358866.10	ENSG00000089091.16|OTTHUMG00000031968.7|OTTHUMT00000471926.1|RP4-568F9.4-011|DZANK1|3310|protein_coding|	89.6386	DZANK1	3310
2663.06	2635.36	2459.31	2457.54	2189.17	POLR3F|2416|protein_coding|	ENST00000377603.4	ENSG00000132664.11|OTTHUMG00000031971.3|OTTHUMT00000078170.2|RP11-189K21.2-001|POLR3F|2416|protein_coding|	2480.89	POLR3F	2416
3636.49	4139.24	3485.43	3858.83	3521.31	RBBP9|3861|protein_coding|	ENST00000337227.8	ENSG00000089050.15|OTTHUMG00000031972.4|OTTHUMT00000078175.1|RP11-189K21.6-001|RBBP9|3861|protein_coding|	3728.26	RBBP9	3861
5780.43	6831.98	6116.86	5289.61	6045.38	SEC23B|3484|protein_coding|	ENST00000377475.8	ENSG00000101310.15|OTTHUMG00000031976.12|OTTHUMT00000078184.7|RP11-379J5.1-003|SEC23B|3484|protein_coding|	6012.85	SEC23B	3484
685.154	1446.94	447.397	778.125	751.416	SEC23B|3464|protein_coding|	ENST00000336714.8	ENSG00000101310.15|OTTHUMG00000031976.12|OTTHUMT00000104882.5|RP11-379J5.1-002|SEC23B|3464|protein_coding|	821.805	SEC23B	3464
21.1865	204.238	154.976	63.7292	63.6647	SEC23B|3176|protein_coding|	ENST00000262544.6	ENSG00000101310.15|OTTHUMG00000031976.12|OTTHUMT00000127744.1|RP11-379J5.1-005|SEC23B|3176|protein_coding|	101.559	SEC23B	3176
520.363	619.438	495.946	523.201	427.676	SEC23B|3351|protein_coding|	ENST00000377465.6	ENSG00000101310.15|OTTHUMG00000031976.12|OTTHUMT00000104883.3|RP11-379J5.1-004|SEC23B|3351|protein_coding|	517.325	SEC23B	3351
6652.99	6778.29	6339.96	6310.59	6611.78	DTD1|1387|protein_coding|	ENST00000377452.3	ENSG00000125821.12|OTTHUMG00000031980.9|OTTHUMT00000078189.3|RP11-555E18.1-001|DTD1|1387|protein_coding|	6538.72	DTD1	1387
0	0	0	0	0	SCP2D1|667|protein_coding|	ENST00000377428.3	ENSG00000132631.5|OTTHUMG00000031983.1|OTTHUMT00000078193.1|RP5-1068E13.6-001|SCP2D1|667|protein_coding|	0	SCP2D1	667
0	0	0	0	1.06163	SLC24A3|3929|protein_coding|	ENST00000328041.10	ENSG00000185052.11|OTTHUMG00000031993.4|OTTHUMT00000078207.4|RP1-122P22.3-001|SLC24A3|3929|protein_coding|	0.212327	SLC24A3	3929
9113.1	10187.5	9029.88	8686.98	8563.24	NAA20|1260|protein_coding|	ENST00000334982.8	ENSG00000173418.11|OTTHUMG00000031998.4|OTTHUMT00000078217.2|RP5-1002M8.3-001|NAA20|1260|protein_coding|	9116.14	NAA20	1260
0	0	0	0	0	CRNKL1|4406|protein_coding|	ENST00000377340.6	ENSG00000101343.14|OTTHUMG00000032000.4|OTTHUMT00000127787.1|RP5-1002M8.1-002|CRNKL1|4406|protein_coding|	0	CRNKL1	4406
0	0	1.03337	0	0	CFAP61|4082|protein_coding|	ENST00000245957.9	ENSG00000089101.17|OTTHUMG00000032006.8|OTTHUMT00000078228.3|RP11-470C13.3-004|CFAP61|4082|protein_coding|	0.206674	CFAP61	4082
1.84304	0	0	0	0	INSM1|2829|protein_coding|	ENST00000310227.2	ENSG00000173404.4|OTTHUMG00000032004.1|OTTHUMT00000078223.1|RP11-470C13.1-001|INSM1|2829|protein_coding|	0.368608	INSM1	2829
2247.91	2571.54	2118.86	2291.36	2078.15	RALGAPA2|6152|protein_coding|	ENST00000202677.11	ENSG00000188559.13|OTTHUMG00000032010.3|OTTHUMT00000471941.1|RP11-470C13.2-008|RALGAPA2|6152|protein_coding|	2261.56	RALGAPA2	6152
2020.65	1963.97	1647.19	1923	2052.4	KIZ|2130|protein_coding|	ENST00000619189.4	ENSG00000088970.15|OTTHUMG00000032020.5|OTTHUMT00000078266.4|RP1-198K11.4-007|KIZ|2130|protein_coding|	1921.44	KIZ	2130
27735.5	31037	27420.2	26907.5	27661.7	XRN2|3437|protein_coding|	ENST00000377191.4	ENSG00000088930.7|OTTHUMG00000032025.3|OTTHUMT00000078273.3|RP11-227D2.2-001|XRN2|3437|protein_coding|	28152.4	XRN2	3437
0	0	1.03279	0	0	NKX2-4|2238|protein_coding|	ENST00000351817.4	ENSG00000125816.4|OTTHUMG00000032022.2|OTTHUMT00000078270.2|RP11-227D2.4-001|NKX2-4|2238|protein_coding|	0.206558	NKX2-4	2238
2.76828	0.963691	2.06539	4.11115	4.23797	NKX2-2|2092|protein_coding|	ENST00000377142.4	ENSG00000125820.5|OTTHUMG00000170524.20|OTTHUMT00000078278.21|RP5-984P4.2-001|NKX2-2|2092|protein_coding|	2.8293	NKX2-2	2092
3.68604	7.70763	5.16534	4.11147	2.12145	PAX1|2838|protein_coding|	ENST00000398485.6	ENSG00000125813.13|OTTHUMG00000032034.3|OTTHUMT00000078282.3|RP5-1065O2.3-001|PAX1|2838|protein_coding|	4.55839	PAX1	2838
0	0	0	0	21.2021	FOXA2|2401|protein_coding|	ENST00000377115.4	ENSG00000125798.14|OTTHUMG00000191876.1|OTTHUMT00000078289.1|RP4-788L20.2-001|FOXA2|2401|protein_coding|	4.24043	FOXA2	2401
0	0	0	0	0	SSTR4|1427|protein_coding|	ENST00000255008.4	ENSG00000132671.5|OTTHUMG00000032054.1|OTTHUMT00000078308.1|RP4-753D10.4-001|SSTR4|1427|protein_coding|	0	SSTR4	1427
0	0	1.03337	1.02793	0	THBD|4109|protein_coding|	ENST00000377103.2	ENSG00000178726.6|OTTHUMG00000032053.2|OTTHUMT00000078307.2|RP4-753D10.1-001|THBD|4109|protein_coding|	0.412261	THBD	4109
2.75895	14.4465	2.06725	5.13993	9.56309	CD93|6708|protein_coding|	ENST00000246006.4	ENSG00000125810.9|OTTHUMG00000032058.2|OTTHUMT00000078312.2|RP4-737E23.1-002|CD93|6708|protein_coding|	6.79514	CD93	6708
2653.7	2870.6	3129.91	2488.56	3004.13	NXT1|1123|protein_coding|	ENST00000254998.2	ENSG00000132661.3|OTTHUMG00000032059.2|OTTHUMT00000078313.2|RP3-322G13.2-001|NXT1|1123|protein_coding|	2829.38	NXT1	1123
5028.67	5288.91	5023.71	4874.56	4967.26	GZF1|4835|protein_coding|	ENST00000338121.9	ENSG00000125812.15|OTTHUMG00000032069.4|OTTHUMT00000078333.1|RP3-322G13.10-003|GZF1|4835|protein_coding|	5036.62	GZF1	4835
0	0	0	0	0	GZF1|4740|protein_coding|	ENST00000377051.2	ENSG00000125812.15|OTTHUMG00000032069.4|-|GZF1-202|GZF1|4740|protein_coding|	0	GZF1	4740
1444.49	1435.3	1616.12	1320.88	1231.43	NAPB|3837|protein_coding|	ENST00000377026.4	ENSG00000125814.17|OTTHUMG00000032062.2|OTTHUMT00000078317.2|RP3-322G13.3-001|NAPB|3837|protein_coding|	1409.65	NAPB	3837
0	0	0	0	0	CSTL1|736|protein_coding|	ENST00000347397.5	ENSG00000125823.12|OTTHUMG00000032068.1|-|CSTL1-202|CSTL1|736|protein_coding|	0	CSTL1	736
0.944213	7.65899	5.10899	5.15084	3.1528	CSTL1|510|protein_coding|	ENST00000246020.2	ENSG00000125823.12|OTTHUMG00000032068.1|OTTHUMT00000078328.1|RP3-322G13.1-001|CSTL1|510|protein_coding|	4.40317	CSTL1	510
6.59547	0	0	0	0	CST11|554|protein_coding|	ENST00000377009.7	ENSG00000125831.9|OTTHUMG00000032060.2|OTTHUMT00000078314.1|RP3-322G13.8-001|CST11|554|protein_coding|	1.31909	CST11	554
0	0	0	0	0	CST8|890|protein_coding|	ENST00000246012.1	ENSG00000125815.8|OTTHUMG00000032071.3|OTTHUMT00000078336.1|RP3-333B15.3-001|CST8|890|protein_coding|	0	CST8	890
0	0.964854	0	0	0	CST9L|959|protein_coding|	ENST00000376979.3	ENSG00000101435.4|OTTHUMG00000032073.1|OTTHUMT00000078338.1|RP11-218C14.1-001|CST9L|959|protein_coding|	0.192971	CST9L	959
0	0	1.03221	1.02768	0	CST9|1592|protein_coding|	ENST00000376971.3	ENSG00000173335.4|OTTHUMG00000032076.1|OTTHUMT00000078341.1|RP11-218C14.3-001|CST9|1592|protein_coding|	0.411979	CST9	1592
570.131	575.13	578.595	607.487	541.2	CST3|3286|protein_coding|	ENST00000398411.5	ENSG00000101439.8|OTTHUMG00000032080.3|OTTHUMT00000256831.2|RP11-218C14.4-002|CST3|3286|protein_coding|	574.509	CST3	3286
12038.3	11450.9	11437.6	11789.4	12466.3	CST3|873|protein_coding|	ENST00000376925.7	ENSG00000101439.8|OTTHUMG00000032080.3|OTTHUMT00000078346.2|RP11-218C14.4-001|CST3|873|protein_coding|	11836.5	CST3	873
0	0	0	5.13576	0	CST3|832|protein_coding|	ENST00000398409.1	ENSG00000101439.8|OTTHUMG00000032080.3|OTTHUMT00000256832.1|RP11-218C14.4-003|CST3|832|protein_coding|	1.02715	CST3	832
0	0	0	0	0	CST4|751|protein_coding|	ENST00000217423.3	ENSG00000101441.4|OTTHUMG00000032083.2|OTTHUMT00000078349.2|RP1-234M6.1-001|CST4|751|protein_coding|	0	CST4	751
11.2233	8.68364	15.4065	13.3492	5.25351	CST1|760|protein_coding|	ENST00000304749.6	ENSG00000170373.8|OTTHUMG00000032085.2|OTTHUMT00000078351.2|AL591074.1-001|CST1|760|protein_coding|	10.7832	CST1	760
0	0	0	0	0	CST1|655|protein_coding|	ENST00000398402.1	ENSG00000170373.8|OTTHUMG00000032085.2|OTTHUMT00000256835.1|AL591074.1-002|CST1|655|protein_coding|	0	CST1	655
1.87184	0	0	0	0	CST2|748|protein_coding|	ENST00000304725.2	ENSG00000170369.3|OTTHUMG00000032086.2|OTTHUMT00000078352.2|AL591074.3-001|CST2|748|protein_coding|	0.374368	CST2	748
11.2262	6.75417	10.2717	14.3747	13.6554	CST5|756|protein_coding|	ENST00000304710.4	ENSG00000170367.4|OTTHUMG00000032089.2|OTTHUMT00000078355.2|AL591074.5-001|CST5|756|protein_coding|	11.2564	CST5	756
0	0	0	0	0	GGTLC1|1028|protein_coding|	ENST00000286890.8	ENSG00000149435.12|OTTHUMG00000032095.3|OTTHUMT00000078363.3|RP5-831C21.2-003|GGTLC1|1028|protein_coding|	0	GGTLC1	1028
0	0	0	0	0	GGTLC1|974|protein_coding|	ENST00000278765.8	ENSG00000149435.12|OTTHUMG00000032095.3|OTTHUMT00000078361.3|RP5-831C21.2-001|GGTLC1|974|protein_coding|	0	GGTLC1	974
0	0	0	0	0	GGTLC1|1046|protein_coding|	ENST00000335694.4	ENSG00000149435.12|OTTHUMG00000032095.3|OTTHUMT00000078366.2|RP5-831C21.2-006|GGTLC1|1046|protein_coding|	0	GGTLC1	1046
0	0	1.03294	5.1392	2.1206	SYNDIG1|2522|protein_coding|	ENST00000376862.3	ENSG00000101463.5|OTTHUMG00000032104.1|OTTHUMT00000078376.1|RP5-860P4.3-001|SYNDIG1|2522|protein_coding|	1.65855	SYNDIG1	2522
80.912	80.093	96.87	64.7288	107.342	CST7|930|protein_coding|	ENST00000480798.1	ENSG00000077984.5|OTTHUMG00000032108.2|OTTHUMT00000078381.2|RP4-568C11.3-001|CST7|930|protein_coding|	85.9893	CST7	930
13777.8	15302.4	14369.6	14730.9	15232.3	APMAP|2430|protein_coding|	ENST00000217456.2	ENSG00000101474.11|OTTHUMG00000032107.2|OTTHUMT00000078380.2|RP4-568C11.2-001|APMAP|2430|protein_coding|	14682.6	APMAP	2430
5393.74	5543.85	5227.44	5652.51	5333.92	ACSS1|3680|protein_coding|	ENST00000323482.8	ENSG00000154930.14|OTTHUMG00000032112.2|OTTHUMT00000078386.2|RP4-568C11.1-001|ACSS1|3680|protein_coding|	5430.29	ACSS1	3680
0	0	2.06552	0	1.05971	VSX1|2192|protein_coding|	ENST00000376709.8	ENSG00000100987.14|OTTHUMG00000032111.6|OTTHUMT00000078384.4|RP5-1025A1.1-001|VSX1|2192|protein_coding|	0.625047	VSX1	2192
2583.29	2679.42	2162.14	2177.01	2830.79	ENTPD6|2750|protein_coding|	ENST00000376652.8	ENSG00000197586.12|OTTHUMG00000032116.3|OTTHUMT00000078414.2|RP4-738P15.5-020|ENTPD6|2750|protein_coding|	2486.53	ENTPD6	2750
19469.9	20141.7	18622.5	19308.7	19590.3	PYGB|4134|protein_coding|	ENST00000216962.8	ENSG00000100994.11|OTTHUMG00000032117.3|OTTHUMT00000078415.2|RP5-965G21.1-001|PYGB|4134|protein_coding|	19426.6	PYGB	4134
5952.35	6025.89	5766.66	5903.64	5971.62	ABHD12|2117|protein_coding|	ENST00000339157.9	ENSG00000100997.18|OTTHUMG00000032121.4|OTTHUMT00000078423.2|RP5-965G21.2-001|ABHD12|2117|protein_coding|	5924.03	ABHD12	2117
10102.5	11643.3	11449.9	9378.52	8736.41	GINS1|3249|protein_coding|	ENST00000262460.4	ENSG00000101003.9|OTTHUMG00000032124.1|OTTHUMT00000078433.1|RP4-691N24.2-001|GINS1|3249|protein_coding|	10262.1	GINS1	3249
766.451	715.648	846.426	883.015	818.887	NINL|4969|protein_coding|	ENST00000278886.10	ENSG00000101004.14|OTTHUMG00000032127.4|OTTHUMT00000078445.3|RP4-691N24.3-007|NINL|4969|protein_coding|	806.086	NINL	4969
3271.7	3769.3	3590.89	3039.58	3027.84	NANP|3964|protein_coding|	ENST00000304788.3	ENSG00000170191.4|OTTHUMG00000032132.2|OTTHUMT00000078457.2|RP4-694B14.6-001|NANP|3964|protein_coding|	3339.86	NANP	3964
1165.73	891.069	1205.84	1047.44	974.394	ZNF337|3613|protein_coding|	ENST00000376436.5	ENSG00000130684.13|OTTHUMG00000032131.2|OTTHUMT00000078454.1|RP4-694B14.7-001|ZNF337|3613|protein_coding|	1056.89	ZNF337	3613
2134.24	2788.99	2189.32	2612.9	2815.11	ZNF337|3205|protein_coding|	ENST00000252979.5	ENSG00000130684.13|OTTHUMG00000032131.2|OTTHUMT00000078455.2|RP4-694B14.7-002|ZNF337|3205|protein_coding|	2508.11	ZNF337	3205
0	0	0	0	0	DEFB115|267|protein_coding|	ENST00000400552.1	ENSG00000215547.1|OTTHUMG00000159284.2|OTTHUMT00000354402.2|RP5-854E16.3-001|DEFB115|267|protein_coding|	0	DEFB115	267
0	0	0	0	0	DEFB116|309|protein_coding|	ENST00000400549.1	ENSG00000215545.1|OTTHUMG00000159285.2|OTTHUMT00000354403.2|RP5-1018D12.10-001|DEFB116|309|protein_coding|	0	DEFB116	309
0	0	0	0	0	DEFB118|1158|protein_coding|	ENST00000253381.2	ENSG00000131068.3|OTTHUMG00000032161.2|OTTHUMT00000078501.2|RP5-1018D12.8-001|DEFB118|1158|protein_coding|	0	DEFB118	1158
0	0	0	0	0	DEFB119|457|protein_coding|	ENST00000376321.3	ENSG00000180483.6|OTTHUMG00000032172.2|OTTHUMT00000078514.1|RP5-1018D12.9-003|DEFB119|457|protein_coding|	0	DEFB119	457
0	0	0	0	0	DEFB121|389|protein_coding|	ENST00000376314.2	ENSG00000204548.3|OTTHUMG00000032171.2|OTTHUMT00000354404.1|RP5-1093G12.2-002|DEFB121|389|protein_coding|	0	DEFB121	389
0	0	0	0	0	DEFB123|467|protein_coding|	ENST00000376309.3	ENSG00000180424.6|OTTHUMG00000032170.2|OTTHUMT00000078510.2|RP5-1093G12.6-001|DEFB123|467|protein_coding|	0	DEFB123	467
0	0	0	0	0	DEFB124|216|protein_coding|	ENST00000317676.2	ENSG00000180383.3|OTTHUMG00000159287.2|OTTHUMT00000354416.2|RP5-1093G12.7-001|DEFB124|216|protein_coding|	0	DEFB124	216
0.924067	5.78362	0	0	0	REM1|1665|protein_coding|	ENST00000201979.2	ENSG00000088320.3|OTTHUMG00000032168.2|OTTHUMT00000078508.2|RP5-1093G12.1-001|REM1|1665|protein_coding|	1.34154	REM1	1665
14148.4	14984.1	14443	14457.5	15416.8	HM13|1606|protein_coding|	ENST00000340852.9	ENSG00000101294.16|OTTHUMG00000032175.7|OTTHUMT00000078527.2|RP3-324O17.6-011|HM13|1606|protein_coding|	14690	HM13	1606
27044.5	24457.6	23384.9	27377.6	25729.2	ID1|994|protein_coding|	ENST00000376112.3	ENSG00000125968.8|OTTHUMG00000032181.1|OTTHUMT00000078550.1|RP5-857M17.1-001|ID1|994|protein_coding|	25598.7	ID1	994
0.938417	0.964323	3.07616	0	0	COX4I2|693|protein_coding|	ENST00000376075.3	ENSG00000131055.4|OTTHUMG00000032180.1|OTTHUMT00000078548.1|RP5-857M17.2-001|COX4I2|693|protein_coding|	0.99578	COX4I2	693
5609.48	5116.29	3751.73	3567.65	4676.3	BCL2L1|2578|protein_coding|	ENST00000376062.6	ENSG00000171552.12|OTTHUMG00000032192.3|OTTHUMT00000078572.2|RP5-857M17.3-001|BCL2L1|2578|protein_coding|	4544.29	BCL2L1	2578
12485	14719.6	14444.1	14294.3	14961.6	BCL2L1|2610|protein_coding|	ENST00000307677.4	ENSG00000171552.12|OTTHUMG00000032192.3|OTTHUMT00000078575.1|RP5-857M17.3-004|BCL2L1|2610|protein_coding|	14180.9	BCL2L1	2610
50623.5	55995.7	50737	50230.8	52856.1	TPX2|3497|protein_coding|	ENST00000300403.10	ENSG00000088325.15|OTTHUMG00000032190.2|OTTHUMT00000078569.2|RP11-243J16.10-001|TPX2|3497|protein_coding|	52088.6	TPX2	3497
0	30.8297	0	146.986	85.9296	MYLK2|2956|protein_coding|	ENST00000375994.6	ENSG00000101306.10|OTTHUMG00000032194.2|OTTHUMT00000078583.2|RP11-243J16.2-002|MYLK2|2956|protein_coding|	52.7491	MYLK2	2956
176.02	125.251	197.312	0	8.48532	MYLK2|2787|protein_coding|	ENST00000375985.4	ENSG00000101306.10|OTTHUMG00000032194.2|OTTHUMT00000078582.2|RP11-243J16.2-001|MYLK2|2787|protein_coding|	101.414	MYLK2	2787
15.74	7.71422	5.15881	4.11035	5.28219	FOXS1|1319|protein_coding|	ENST00000375978.4	ENSG00000179772.7|OTTHUMG00000032183.2|OTTHUMT00000078560.2|RP11-243J16.12-001|FOXS1|1319|protein_coding|	7.60112	FOXS1	1319
7.3905	5.78333	4.12952	13.3604	6.35076	DUSP15|1732|protein_coding|	ENST00000278979.7	ENSG00000149599.15|OTTHUMG00000032182.7|OTTHUMT00000078555.3|RP11-243J16.11-004|DUSP15|1732|protein_coding|	7.4029	DUSP15	1732
0	1.92701	4.13194	7.19495	0	TTLL9|2623|protein_coding|	ENST00000375938.8	ENSG00000131044.17|OTTHUMG00000186843.3|OTTHUMT00000473882.1|RP1-310O13.12-001|TTLL9|2623|protein_coding|	2.65078	TTLL9	2623
0	0	0	0	0	TTLL9|3261|protein_coding|	ENST00000535842.5	ENSG00000131044.17|OTTHUMG00000186843.3|-|TTLL9-206|TTLL9|3261|protein_coding|	0	TTLL9	3261
3350.47	3563.89	3495.43	3278.6	3444.73	PDRG1|1998|protein_coding|	ENST00000202017.5	ENSG00000088356.5|OTTHUMG00000032196.3|OTTHUMT00000078593.3|RP1-310O13.8-001|PDRG1|1998|protein_coding|	3426.62	PDRG1	1998
1.83893	5.77839	1.03368	4.11199	3.18825	XKR7|7844|protein_coding|	ENST00000562532.2	ENSG00000260903.2|OTTHUMG00000032198.3|OTTHUMT00000078597.3|RP1-310O13.11-001|XKR7|7844|protein_coding|	3.19025	XKR7	7844
0	0	0	0	0	HCK|2082|protein_coding|	ENST00000375852.2	ENSG00000101336.13|OTTHUMG00000032204.7|OTTHUMT00000078603.4|RP5-836N17.3-001|HCK|2082|protein_coding|	0	HCK	2082
0	0	0	0	0	HCK|1581|protein_coding|	ENST00000534862.6	ENSG00000101336.13|OTTHUMG00000032204.7|-|HCK-208|HCK|1581|protein_coding|	0	HCK	1581
14740	16082.8	13336.4	15189.7	15961	TM9SF4|3978|protein_coding|	ENST00000398022.6	ENSG00000101337.15|OTTHUMG00000032206.5|OTTHUMT00000323568.1|RP5-836N17.2-002|TM9SF4|3978|protein_coding|	15062	TM9SF4	3978
6868.74	7408.5	6654.04	6671.54	7430	PLAGL2|5705|protein_coding|	ENST00000246229.4	ENSG00000126003.6|OTTHUMG00000032210.2|OTTHUMT00000078615.2|RP11-392M18.2-001|PLAGL2|5705|protein_coding|	7006.56	PLAGL2	5705
10862.7	11743	11134.1	10731.9	10995.9	POFUT1|5235|protein_coding|	ENST00000375749.7	ENSG00000101346.13|OTTHUMG00000133268.2|OTTHUMT00000078613.1|RP11-392M18.1-004|POFUT1|5235|protein_coding|	11093.5	POFUT1	5235
14510.4	16465.6	14379.3	14969.4	15956.8	KIF3B|6103|protein_coding|	ENST00000375712.3	ENSG00000101350.7|OTTHUMG00000032214.1|OTTHUMT00000078619.1|RP11-392M18.4-001|KIF3B|6103|protein_coding|	15256.3	KIF3B	6103
16381.5	16916.6	15880.9	14042.3	15205.2	ASXL1|7053|protein_coding|	ENST00000375687.9	ENSG00000171456.17|OTTHUMG00000032218.8|OTTHUMT00000078624.4|RP11-358N2.1-001|ASXL1|7053|protein_coding|	15685.3	ASXL1	7053
4599.03	5190.31	4226.3	4573.47	4590.68	NOL4L|5991|protein_coding|	ENST00000359676.9	ENSG00000197183.14|OTTHUMG00000032219.4|OTTHUMT00000078628.2|RP5-1184F4.6-001|NOL4L|5991|protein_coding|	4635.96	NOL4L	5991
3469.63	3194.95	3134.8	3269.29	3475.63	COMMD7|1900|protein_coding|	ENST00000278980.10	ENSG00000149600.11|OTTHUMG00000032229.4|OTTHUMT00000078648.2|RP11-503P21.3-001|COMMD7|1900|protein_coding|	3308.86	COMMD7	1900
602.844	578.906	710.985	594.15	648.79	DNMT3B|4336|protein_coding|	ENST00000328111.6	ENSG00000088305.18|OTTHUMG00000032226.4|OTTHUMT00000078643.2|RP5-1085F17.2-001|DNMT3B|4336|protein_coding|	627.135	DNMT3B	4336
23744.4	25714.1	24249.3	22659	23205.8	MAPRE1|2623|protein_coding|	ENST00000375571.5	ENSG00000101367.8|OTTHUMG00000032228.2|OTTHUMT00000078647.2|RP5-1085F17.1-001|MAPRE1|2623|protein_coding|	23914.5	MAPRE1	2623
0	0	0	0	0	SUN5|1254|protein_coding|	ENST00000356173.7	ENSG00000167098.11|OTTHUMG00000032239.2|OTTHUMT00000078659.1|RP11-60H7.1-001|SUN5|1254|protein_coding|	0	SUN5	1254
0	0	0	0	0	BPIFB2|1898|protein_coding|	ENST00000170150.3	ENSG00000078898.6|OTTHUMG00000032232.2|OTTHUMT00000078652.2|RP4-726C3.7-001|BPIFB2|1898|protein_coding|	0	BPIFB2	1898
0	0	0	0	0	BPIFB6|1362|protein_coding|	ENST00000349552.1	ENSG00000167104.11|OTTHUMG00000032238.3|OTTHUMT00000078658.3|RP4-726C3.3-001|BPIFB6|1362|protein_coding|	0	BPIFB6	1362
0	0	0	0	0	BPIFB3|1454|protein_coding|	ENST00000375494.3	ENSG00000186190.7|OTTHUMG00000032234.2|OTTHUMT00000078654.2|RP4-726C3.6-001|BPIFB3|1454|protein_coding|	0	BPIFB3	1454
0	0	0	0	0	BPIFB4|2159|protein_coding|	ENST00000375483.3	ENSG00000186191.7|OTTHUMG00000032235.5|OTTHUMT00000078655.5|RP4-726C3.5-001|BPIFB4|2159|protein_coding|	0	BPIFB4	2159
0	0	0	0	0	BPIFA2|1122|protein_coding|	ENST00000253362.6	ENSG00000131050.10|OTTHUMG00000032244.2|OTTHUMT00000257117.1|RP11-49G10.10-002|BPIFA2|1122|protein_coding|	0	BPIFA2	1122
0	0	0	0	0	BPIFA2|1047|protein_coding|	ENST00000354932.5	ENSG00000131050.10|OTTHUMG00000032244.2|OTTHUMT00000078669.2|RP11-49G10.10-001|BPIFA2|1047|protein_coding|	0	BPIFA2	1047
0	0	0	0	0	BPIFA3|1116|protein_coding|	ENST00000375454.7	ENSG00000131059.11|OTTHUMG00000032245.2|OTTHUMT00000078672.1|RP11-49G10.9-003|BPIFA3|1116|protein_coding|	0	BPIFA3	1116
0	0	0	0	0	BPIFA1|1079|protein_coding|	ENST00000354297.8	ENSG00000198183.11|OTTHUMG00000032243.3|OTTHUMT00000078667.2|RP11-49G10.2-002|BPIFA1|1079|protein_coding|	0	BPIFA1	1079
0	0	0	0	0	BPIFA1|1063|protein_coding|	ENST00000375422.6	ENSG00000198183.11|OTTHUMG00000032243.3|OTTHUMT00000078668.1|RP11-49G10.2-003|BPIFA1|1063|protein_coding|	0	BPIFA1	1063
0	0	0	0	0	BPIFA1|1026|protein_coding|	ENST00000375413.8	ENSG00000198183.11|OTTHUMG00000032243.3|OTTHUMT00000078666.3|RP11-49G10.2-001|BPIFA1|1026|protein_coding|	0	BPIFA1	1026
1.84766	2.89168	7.22662	1.02772	7.4091	BPIFB1|1727|protein_coding|	ENST00000253354.1	ENSG00000125999.10|OTTHUMG00000032252.4|OTTHUMT00000106499.2|RP5-1187J4.9-003|BPIFB1|1727|protein_coding|	4.08056	BPIFB1	1727
2546.31	2593.03	2314.61	2545.91	2722.09	SNTA1|2342|protein_coding|	ENST00000217381.2	ENSG00000101400.5|OTTHUMG00000032259.2|OTTHUMT00000078704.2|RP5-1187J4.2-001|SNTA1|2342|protein_coding|	2544.39	SNTA1	2342
1890.48	1265.47	959.247	1261.35	1622.77	CBFA2T2|7617|protein_coding|	ENST00000375279.6	ENSG00000078699.21|OTTHUMG00000032261.6|OTTHUMT00000078708.2|RP5-1137F22.1-003|CBFA2T2|7617|protein_coding|	1399.87	CBFA2T2	7617
35.8597	12.5199	0	0	0	CBFA2T2|7737|protein_coding|	ENST00000346541.7	ENSG00000078699.21|OTTHUMG00000032261.6|-|CBFA2T2-203|CBFA2T2|7737|protein_coding|	9.67591	CBFA2T2	7737
389.513	525.238	500.819	515.941	388.741	NECAB3|1989|protein_coding|	ENST00000246190.10	ENSG00000125967.16|OTTHUMG00000032264.7|OTTHUMT00000078724.2|RP1-63M2.1-010|NECAB3|1989|protein_coding|	464.051	NECAB3	1989
0	0	0	0	0	C20orf144|571|protein_coding|	ENST00000375222.3	ENSG00000149609.5|OTTHUMG00000032263.3|OTTHUMT00000078714.2|RP1-63M2.3-001|C20orf144|571|protein_coding|	0	C20orf144	571
858.312	753.629	832.314	793.445	870.777	ACTL10|2028|protein_coding|	ENST00000330271.4	ENSG00000182584.4|OTTHUMG00000032262.1|OTTHUMT00000078713.1|RP1-63M2.4-001|ACTL10|2028|protein_coding|	821.695	ACTL10	2028
6925.83	7193.8	7192.3	6425.02	6483.56	E2F1|2503|protein_coding|	ENST00000343380.5	ENSG00000101412.12|OTTHUMG00000032265.2|OTTHUMT00000078731.2|RP1-63M2.2-001|E2F1|2503|protein_coding|	6844.1	E2F1	2503
3067.82	3098.44	2659.34	3080.83	2878.92	PXMP4|5684|protein_coding|	ENST00000409299.7	ENSG00000101417.11|OTTHUMG00000032273.4|OTTHUMT00000078739.3|RP4-553F4.4-001|PXMP4|5684|protein_coding|	2957.07	PXMP4	5684
290.979	455.652	400.911	276.508	583.774	ZNF341|3579|protein_coding|	ENST00000375200.5	ENSG00000131061.13|OTTHUMG00000032275.3|-|ZNF341-202|ZNF341|3579|protein_coding|	401.565	ZNF341	3579
17360	16836.4	15984.9	16527.5	17120.6	CHMP4B|1646|protein_coding|	ENST00000217402.2	ENSG00000101421.3|OTTHUMG00000032272.2|OTTHUMT00000078738.2|RP4-553F4.7-001|CHMP4B|1646|protein_coding|	16765.9	CHMP4B	1646
16895.7	16775.8	16086.4	16329.7	17350.3	RALY|1789|protein_coding|	ENST00000246194.7	ENSG00000125970.11|OTTHUMG00000032283.3|OTTHUMT00000078753.2|RP1-64K7.1-002|RALY|1789|protein_coding|	16687.6	RALY	1789
30029.5	32016.1	30391.8	27782.9	29357.7	EIF2S2|2656|protein_coding|	ENST00000374980.2	ENSG00000125977.6|OTTHUMG00000032287.2|OTTHUMT00000078765.2|RP1-64K7.2-001|EIF2S2|2656|protein_coding|	29915.6	EIF2S2	2656
1.88133	3.84444	10.2475	8.21819	0	ASIP|610|protein_coding|	ENST00000568305.5	ENSG00000101440.9|OTTHUMG00000032289.2|OTTHUMT00000430541.1|RP4-785G19.4-002|ASIP|610|protein_coding|	4.83829	ASIP	610
31.0392	33.6303	27.6576	39.0432	43.1035	ASIP|586|protein_coding|	ENST00000374954.3	ENSG00000101440.9|OTTHUMG00000032289.2|OTTHUMT00000078767.1|RP4-785G19.4-001|ASIP|586|protein_coding|	34.8948	ASIP	586
30969.5	34271.9	32908.9	30801	34388.5	AHCY|2143|protein_coding|	ENST00000217426.6	ENSG00000101444.12|OTTHUMG00000140098.3|OTTHUMT00000078773.2|RP4-785G19.1-002|AHCY|2143|protein_coding|	32668	AHCY	2143
1450.02	1694.62	1456.74	1679.57	2346.92	ITCH|3089|protein_coding|	ENST00000262650.10	ENSG00000078747.14|OTTHUMG00000032300.3|OTTHUMT00000078783.2|RP3-468O1.1-002|ITCH|3089|protein_coding|	1725.58	ITCH	3089
11625.6	11455.8	10593.3	10942.1	12832.4	DYNLRB1|675|protein_coding|	ENST00000357156.6	ENSG00000125971.16|OTTHUMG00000032302.2|OTTHUMT00000078791.1|RP5-914B9.1-002|DYNLRB1|675|protein_coding|	11489.9	DYNLRB1	675
675.775	496.465	583.186	605.303	501.413	MAP1LC3A|1574|protein_coding|	ENST00000360668.7	ENSG00000101460.12|OTTHUMG00000032306.3|OTTHUMT00000078801.2|RP11-346K17.1-002|MAP1LC3A|1574|protein_coding|	572.429	MAP1LC3A	1574
112.633	99.3278	97.3855	94.497	190.964	MAP1LC3A|698|protein_coding|	ENST00000397709.1	ENSG00000101460.12|OTTHUMG00000032306.3|OTTHUMT00000078802.3|RP11-346K17.1-003|MAP1LC3A|698|protein_coding|	118.962	MAP1LC3A	698
3667.23	4182.63	3754.34	4011.1	4018.59	PIGU|1632|protein_coding|	ENST00000217446.7	ENSG00000101464.10|OTTHUMG00000032304.6|OTTHUMT00000078795.2|RP11-346K17.2-001|PIGU|1632|protein_coding|	3926.78	PIGU	1632
492.74	476.701	523.069	346.439	366.708	NCOA6|9311|protein_coding|	ENST00000374796.6	ENSG00000198646.13|OTTHUMG00000032311.8|OTTHUMT00000078811.3|RP5-1181N3.2-001|NCOA6|9311|protein_coding|	441.131	NCOA6	9311
18102.9	20087.1	16429.8	17939.5	18951	NCOA6|7081|protein_coding|	ENST00000359003.6	ENSG00000198646.13|OTTHUMG00000032311.8|OTTHUMT00000078812.4|RP5-1181N3.2-002|NCOA6|7081|protein_coding|	18302.1	NCOA6	7081
2077.45	2125.9	2026.47	2397.15	2293.43	TP53INP2|4184|protein_coding|	ENST00000374810.7	ENSG00000078804.12|OTTHUMG00000032310.3|OTTHUMT00000078807.2|RP5-1181N3.1-001|TP53INP2|4184|protein_coding|	2184.08	TP53INP2	4184
249.466	632.868	1.03336	321.742	342.924	TP53INP2|4018|protein_coding|	ENST00000374809.6	ENSG00000078804.12|OTTHUMG00000032310.3|OTTHUMT00000078809.1|RP5-1181N3.1-003|TP53INP2|4018|protein_coding|	309.607	TP53INP2	4018
1775.31	1707.33	1771.58	2085.51	1986.27	GGT7|2642|protein_coding|	ENST00000336431.9	ENSG00000131067.16|OTTHUMG00000032314.7|OTTHUMT00000078816.2|RP1-18C9.2-001|GGT7|2642|protein_coding|	1865.2	GGT7	2642
11611.6	12647.6	11405.9	12741.7	12538.6	ACSS2|3065|protein_coding|	ENST00000360596.6	ENSG00000131069.19|OTTHUMG00000032317.8|OTTHUMT00000078823.3|RP5-1161H23.2-001|ACSS2|3065|protein_coding|	12189.1	ACSS2	3065
9718.63	10457.9	9344.66	9273.47	10541.8	GSS|1919|protein_coding|	ENST00000216951.7	ENSG00000100983.10|OTTHUMG00000032315.7|OTTHUMT00000078821.4|RP5-1161H23.1-001|GSS|1919|protein_coding|	9867.3	GSS	1919
0	0	0	0	0	GSS|2702|protein_coding|	ENST00000644793.1	ENSG00000100983.10|OTTHUMG00000032315.7|OTTHUMT00000494847.1|RP5-1161H23.1-023|GSS|2702|protein_coding|	0	GSS	2702
5.5389	13.4927	45.4334	70.9157	19.064	GSS|1940|protein_coding|	ENST00000643188.1	ENSG00000100983.10|OTTHUMG00000032315.7|OTTHUMT00000494824.2|RP5-1161H23.1-006|GSS|1940|protein_coding|	30.8889	GSS	1940
342.142	329.386	328.685	408.108	342.119	MYH7B|6293|protein_coding|	ENST00000262873.11	ENSG00000078814.15|OTTHUMG00000032320.3|OTTHUMT00000078833.3|RP4-756N5.1-001|MYH7B|6293|protein_coding|	350.088	MYH7B	6293
12688.2	14145.3	13231	13213.6	13988.8	TRPC4AP|3226|protein_coding|	ENST00000252015.2	ENSG00000100991.11|OTTHUMG00000032319.3|OTTHUMT00000078832.2|RP4-756N5.2-001|TRPC4AP|3226|protein_coding|	13453.4	TRPC4AP	3226
3271.86	3591.99	3325.87	3742.07	3644.2	EDEM2|1919|protein_coding|	ENST00000374492.7	ENSG00000088298.12|OTTHUMG00000032322.4|OTTHUMT00000078842.3|RP5-1154G13.1-001|EDEM2|1919|protein_coding|	3515.2	EDEM2	1919
1519.98	1600.64	1530.19	1630.8	1654.68	PROCR|1348|protein_coding|	ENST00000216968.4	ENSG00000101000.5|OTTHUMG00000032323.4|OTTHUMT00000078843.3|RP11-42O4.1-001|PROCR|1348|protein_coding|	1587.26	PROCR	1348
2796.9	3000.46	2959.71	2858.71	3209.02	MMP24|4414|protein_coding|	ENST00000246186.7	ENSG00000125966.9|OTTHUMG00000032330.5|OTTHUMT00000078851.5|RP4-614O4.10-001|MMP24|4414|protein_coding|	2964.96	MMP24	4414
2391.91	2582.58	2582.13	2184.58	2564.92	EIF6|1252|protein_coding|	ENST00000374436.7	ENSG00000242372.7|OTTHUMG00000032328.6|OTTHUMT00000125658.1|RP4-614O4.1-002|EIF6|1252|protein_coding|	2461.22	EIF6	1252
10185.2	11485	11311.5	10315.8	11630.1	EIF6|1289|protein_coding|	ENST00000374450.7	ENSG00000242372.7|OTTHUMG00000032328.6|OTTHUMT00000078848.3|RP4-614O4.1-001|EIF6|1289|protein_coding|	10985.5	EIF6	1289
2.76354	0.963392	2.06633	2.05578	1.06105	FAM83C|3145|protein_coding|	ENST00000374408.3	ENSG00000125998.7|OTTHUMG00000032332.3|OTTHUMT00000078854.3|RP4-614O4.9-001|FAM83C|3145|protein_coding|	1.78202	FAM83C	3145
5193.04	5438.32	5786.33	5541.05	5459.94	UQCC1|2447|protein_coding|	ENST00000374385.9	ENSG00000101019.21|OTTHUMG00000032335.12|OTTHUMT00000078866.1|RP4-614O4.7-010|UQCC1|2447|protein_coding|	5483.74	UQCC1	2447
5.53301	0	0	2.05565	0	GDF5|2383|protein_coding|	ENST00000374369.7	ENSG00000125965.8|OTTHUMG00000032341.3|OTTHUMT00000125986.2|RP3-477O4.6-002|GDF5|2383|protein_coding|	1.51773	GDF5	2383
11.9842	4.81761	7.23074	0	6.36226	GDF5|2572|protein_coding|	ENST00000374372.1	ENSG00000125965.8|OTTHUMG00000032341.3|OTTHUMT00000078875.3|RP3-477O4.6-001|GDF5|2572|protein_coding|	6.07896	GDF5	2572
8036	7880.87	7568.78	8223.22	8024.61	CEP250|15703|protein_coding|	ENST00000397527.5	ENSG00000126001.15|OTTHUMG00000032343.39|OTTHUMT00000078877.11|RP3-477O4.2-001|CEP250|15703|protein_coding|	7946.7	CEP250	15703
16287.1	17642.5	16566.2	17658.3	18191.1	ERGIC3|1359|protein_coding|	ENST00000348547.6	ENSG00000125991.19|OTTHUMG00000032346.10|OTTHUMT00000078880.2|RP3-477O4.12-001|ERGIC3|1359|protein_coding|	17269	ERGIC3	1359
152.634	153.296	182.665	246.634	168.102	SPAG4|1453|protein_coding|	ENST00000374273.7	ENSG00000061656.9|OTTHUMG00000032352.5|OTTHUMT00000078896.1|RP1-309K20.4-001|SPAG4|1453|protein_coding|	180.666	SPAG4	1453
0	124.313	16.5237	55.501	95.3655	CPNE1|2147|protein_coding|	ENST00000352393.8	ENSG00000214078.12|OTTHUMG00000032356.33|OTTHUMT00000078909.3|RP1-309K20.2-004|CPNE1|2147|protein_coding|	58.3406	CPNE1	2147
3882.91	4003.5	3990.87	3841.77	4406.82	CPNE1|1928|protein_coding|	ENST00000397443.6	ENSG00000214078.12|OTTHUMG00000032356.33|OTTHUMT00000488473.1|RP1-309K20.2-034|CPNE1|1928|protein_coding|	4025.18	CPNE1	1928
7064.82	6900.62	6352.64	5333.19	4360.73	RBM12|6662|protein_coding|	ENST00000374114.7	ENSG00000244462.7|OTTHUMG00000032350.4|OTTHUMT00000078894.1|RP1-309K20.5-001|RBM12|6662|protein_coding|	6002.4	RBM12	6662
85.5588	1037.33	0	239.516	88.1652	RBM12|5332|protein_coding|	ENST00000359646.1	ENSG00000244462.7|OTTHUMG00000032350.4|OTTHUMT00000127165.1|RP1-309K20.5-003|RBM12|5332|protein_coding|	290.114	RBM12	5332
14771.9	16185.1	15655.6	15520.2	17082.2	RBM12|5213|protein_coding|	ENST00000374104.7	ENSG00000244462.7|OTTHUMG00000032350.4|OTTHUMT00000127164.1|RP1-309K20.5-002|RBM12|5213|protein_coding|	15843	RBM12	5213
437.624	647.416	630.207	519.08	526.216	NFS1|3012|protein_coding|	ENST00000374092.8	ENSG00000244005.12|OTTHUMG00000032361.11|OTTHUMT00000078936.4|RP1-309K20.1-001|NFS1|3012|protein_coding|	552.109	NFS1	3012
1238.95	1182.58	1370.37	1415.56	1424.51	ROMO1|498|protein_coding|	ENST00000374078.5	ENSG00000125995.15|OTTHUMG00000032360.4|OTTHUMT00000126404.1|RP11-353C18.54-003|ROMO1|498|protein_coding|	1326.39	ROMO1	498
3421.57	3521.25	3900.06	4074.01	4058.68	ROMO1|422|protein_coding|	ENST00000374077.7	ENSG00000125995.15|OTTHUMG00000032360.4|OTTHUMT00000078934.2|RP11-353C18.54-001|ROMO1|422|protein_coding|	3795.11	ROMO1	422
33.4286	16.869	26.4025	19.6537	37.2252	ROMO1|288|protein_coding|	ENST00000397416.1	ENSG00000125995.15|OTTHUMG00000032360.4|OTTHUMT00000316945.1|RP11-353C18.54-005|ROMO1|288|protein_coding|	26.7158	ROMO1	288
465.137	423.92	511.29	596.525	576.127	ROMO1|496|protein_coding|	ENST00000336695.4	ENSG00000125995.15|OTTHUMG00000032360.4|OTTHUMT00000078935.3|RP11-353C18.54-002|ROMO1|496|protein_coding|	514.6	ROMO1	496
5.53196	0	0	0	0	RBM39|2488|protein_coding|	ENST00000253363.10	ENSG00000131051.22|OTTHUMG00000032358.19|OTTHUMT00000078931.3|RP11-353C18.2-002|RBM39|2488|protein_coding|	1.10639	RBM39	2488
9890.85	10496.2	9378.64	9249.72	9810.15	PHF20|5922|protein_coding|	ENST00000374012.7	ENSG00000025293.16|OTTHUMG00000032367.7|OTTHUMT00000078949.2|RP5-1121G12.2-003|PHF20|5922|protein_coding|	9765.12	PHF20	5922
4082.42	3881.15	3890.41	4104.36	4168.32	SCAND1|902|protein_coding|	ENST00000305978.6	ENSG00000171222.10|OTTHUMG00000032370.2|OTTHUMT00000078959.2|RP5-1121G12.1-002|SCAND1|902|protein_coding|	4025.33	SCAND1	902
0	0	0	0	0	SCAND1|1371|protein_coding|	ENST00000615116.1	ENSG00000171222.10|OTTHUMG00000032370.2|-|SCAND1-203|SCAND1|1371|protein_coding|	0	SCAND1	1371
1725.72	1623.19	1681.74	1793.37	1793	SCAND1|1727|protein_coding|	ENST00000373991.3	ENSG00000171222.10|OTTHUMG00000032370.2|OTTHUMT00000078958.2|RP5-1121G12.1-001|SCAND1|1727|protein_coding|	1723.4	SCAND1	1727
959.29	1158.63	975.716	1412.44	1816.83	EPB41L1|6266|protein_coding|	ENST00000338074.6	ENSG00000088367.21|OTTHUMG00000032378.12|OTTHUMT00000078978.3|RP11-234K24.1-008|EPB41L1|6266|protein_coding|	1264.58	EPB41L1	6266
2319.97	2393.49	2351.9	2380.46	2666.29	AAR2|2430|protein_coding|	ENST00000320849.8	ENSG00000131043.11|OTTHUMG00000032380.2|OTTHUMT00000276152.1|RP11-234K24.5-003|AAR2|2430|protein_coding|	2422.42	AAR2	2430
199.087	319.879	234.494	222.017	213.168	AAR2|2689|protein_coding|	ENST00000373932.3	ENSG00000131043.11|OTTHUMG00000032380.2|OTTHUMT00000079001.2|RP11-234K24.5-001|AAR2|2689|protein_coding|	237.729	AAR2	2689
72.8008	66.4786	53.7192	61.672	59.3995	MYL9|2821|protein_coding|	ENST00000279022.6	ENSG00000101335.9|OTTHUMG00000032387.3|OTTHUMT00000079015.3|RP5-977B1.9-001|MYL9|2821|protein_coding|	62.814	MYL9	2821
659.386	981.648	952.648	992.956	632.533	TGIF2|3432|protein_coding|	ENST00000373874.6	ENSG00000118707.9|OTTHUMG00000172332.3|OTTHUMT00000079004.2|RP5-977B1.3-002|TGIF2|3432|protein_coding|	843.834	TGIF2	3432
3603.68	3391.95	3163.77	2706.47	3611.52	TGIF2|3406|protein_coding|	ENST00000373872.8	ENSG00000118707.9|OTTHUMG00000172332.3|OTTHUMT00000079003.3|RP5-977B1.3-001|TGIF2|3406|protein_coding|	3295.48	TGIF2	3406
0	252.4	50.6278	462.555	124.163	TGIF2|3344|protein_coding|	ENST00000611732.4	ENSG00000118707.9|OTTHUMG00000172332.3|-|TGIF2-208|TGIF2|3344|protein_coding|	177.949	TGIF2	3344
91.8976	142.778	157.752	109.935	144.416	C20orf24|1059|protein_coding|	ENST00000373852.9	ENSG00000101084.17|OTTHUMG00000032384.3|OTTHUMT00000079006.1|RP5-977B1.8-001|C20orf24|1059|protein_coding|	129.356	C20orf24	1059
15.6674	3.85389	26.859	9.25076	39.2432	SLA2|2757|protein_coding|	ENST00000262866.8	ENSG00000101082.13|OTTHUMG00000032393.2|OTTHUMT00000079037.2|RP5-977B1.2-001|SLA2|2757|protein_coding|	18.9748	SLA2	2757
4693.43	5028.12	4205.8	4425.01	5021.09	NDRG3|2964|protein_coding|	ENST00000349004.5	ENSG00000101079.20|OTTHUMG00000032398.3|OTTHUMT00000079053.2|RP3-460J8.1-001|NDRG3|2964|protein_coding|	4674.69	NDRG3	2964
0	32.761	15.4935	0	0	DSN1|2441|protein_coding|	ENST00000426836.5	ENSG00000149636.15|OTTHUMG00000032396.5|-|DSN1-204|DSN1|2441|protein_coding|	9.65091	DSN1	2441
3756.23	4588.82	4241.65	3862.5	3748.5	DSN1|2233|protein_coding|	ENST00000373750.8	ENSG00000149636.15|OTTHUMG00000032396.5|OTTHUMT00000079043.2|RP3-469A13.1-001|DSN1|2233|protein_coding|	4039.54	DSN1	2233
104.751	108.987	147.495	126.384	135.085	TLDC2|1179|protein_coding|	ENST00000602922.5	ENSG00000101342.9|OTTHUMG00000032400.3|OTTHUMT00000467955.1|RP1-132F21.2-004|TLDC2|1179|protein_coding|	124.54	TLDC2	1179
1065.81	1108.25	987.249	1059.65	1062.65	TLDC2|2083|protein_coding|	ENST00000217320.7	ENSG00000101342.9|OTTHUMG00000032400.3|OTTHUMT00000079060.2|RP1-132F21.2-003|TLDC2|2083|protein_coding|	1056.72	TLDC2	2083
388.239	430.535	402.04	453.332	527.924	SAMHD1|5298|protein_coding|	ENST00000646673.1	ENSG00000101347.9|OTTHUMG00000032402.6|OTTHUMT00000079062.3|RP1-132F21.1-001|SAMHD1|5298|protein_coding|	440.414	SAMHD1	5298
5450.32	6605.25	5898.5	5386.57	4451.18	RBL1|5684|protein_coding|	ENST00000373664.7	ENSG00000080839.11|OTTHUMG00000032406.4|OTTHUMT00000079067.2|RP11-382A12.1-001|RBL1|5684|protein_coding|	5558.36	RBL1	5684
47911	53543.8	49762.7	51547.2	53139.7	RPN2|2515|protein_coding|	ENST00000237530.10	ENSG00000118705.16|OTTHUMG00000032409.5|OTTHUMT00000079076.3|RP3-343K2.2-001|RPN2|2515|protein_coding|	51180.9	RPN2	2515
0	0	0	0	0	GHRH|570|protein_coding|	ENST00000373614.6	ENSG00000118702.9|OTTHUMG00000032413.3|OTTHUMT00000079094.3|RP3-343K2.1-001|GHRH|570|protein_coding|	0	GHRH	570
0	0	0	0	0	GHRH|461|protein_coding|	ENST00000237527.7	ENSG00000118702.9|OTTHUMG00000032413.3|-|GHRH-201|GHRH|461|protein_coding|	0	GHRH	461
1791.39	2173.84	1946.46	1993.41	1853.63	MANBAL|1208|protein_coding|	ENST00000373606.7	ENSG00000101363.12|OTTHUMG00000032414.2|OTTHUMT00000079097.2|RP5-1141E15.1-002|MANBAL|1208|protein_coding|	1951.75	MANBAL	1208
2070.22	2390.82	2173.69	2197.16	2612.45	MANBAL|1539|protein_coding|	ENST00000397152.7	ENSG00000101363.12|OTTHUMG00000032414.2|OTTHUMT00000276661.1|RP5-1141E15.1-005|MANBAL|1539|protein_coding|	2288.87	MANBAL	1539
360.056	239.017	384.111	277.495	298.649	MANBAL|1915|protein_coding|	ENST00000373605.7	ENSG00000101363.12|OTTHUMG00000032414.2|OTTHUMT00000079096.2|RP5-1141E15.1-001|MANBAL|1915|protein_coding|	311.866	MANBAL	1915
99.8777	53.9881	40.2514	60.6318	62.3925	MANBAL|1503|protein_coding|	ENST00000397151.1	ENSG00000101363.12|OTTHUMG00000032414.2|OTTHUMT00000276660.1|RP5-1141E15.1-004|MANBAL|1503|protein_coding|	63.4283	MANBAL	1503
5515	4718.78	5084.56	4824.16	5060.34	SRC|4630|protein_coding|	ENST00000373578.6	ENSG00000197122.11|OTTHUMG00000032417.3|OTTHUMT00000268142.2|RP5-823N20.1-001|SRC|4630|protein_coding|	5040.57	SRC	4630
2787.69	3915.77	2813.76	2963.5	3393.89	SRC|3851|protein_coding|	ENST00000358208.8	ENSG00000197122.11|OTTHUMG00000032417.3|-|SRC-201|SRC|3851|protein_coding|	3174.92	SRC	3851
27.6114	65.5003	18.6013	18.5029	57.3395	SRC|4321|protein_coding|	ENST00000373567.6	ENSG00000197122.11|OTTHUMG00000032417.3|OTTHUMT00000268143.1|RP5-823N20.1-002|SRC|4321|protein_coding|	37.5111	SRC	4321
156.892	76.1336	65.0572	175.75	123.945	BLCAP|2036|protein_coding|	ENST00000397137.5	ENSG00000166619.12|OTTHUMG00000032419.6|OTTHUMT00000276651.1|RP11-425M5.2-003|BLCAP|2036|protein_coding|	119.556	BLCAP	2036
4481.14	4807.9	4438.46	4497.59	4587.41	BLCAP|2073|protein_coding|	ENST00000373537.6	ENSG00000166619.12|OTTHUMG00000032419.6|OTTHUMT00000079113.2|RP11-425M5.2-001|BLCAP|2073|protein_coding|	4562.5	BLCAP	2073
0	77.0915	0	50.3624	45.5688	BLCAP|2205|protein_coding|	ENST00000414542.6	ENSG00000166619.12|OTTHUMG00000032419.6|-|BLCAP-208|BLCAP|2205|protein_coding|	34.6045	BLCAP	2205
65.6661	33.7618	76.891	42.1391	58.7316	BLCAP|685|protein_coding|	ENST00000397135.1	ENSG00000166619.12|OTTHUMG00000032419.6|OTTHUMT00000276655.1|RP11-425M5.2-007|BLCAP|685|protein_coding|	55.4379	BLCAP	685
28.2221	36.4853	54.2221	44.1983	31.5851	BLCAP|566|protein_coding|	ENST00000397134.1	ENSG00000166619.12|OTTHUMG00000032419.6|OTTHUMT00000276657.1|RP11-425M5.2-009|BLCAP|566|protein_coding|	38.9426	BLCAP	566
97.731	115.333	70.6923	94.7317	117.549	BLCAP|633|protein_coding|	ENST00000397131.1	ENSG00000166619.12|OTTHUMG00000032419.6|OTTHUMT00000276656.1|RP11-425M5.2-008|BLCAP|633|protein_coding|	99.2073	BLCAP	633
193.542	133.074	141.345	169.55	116.191	NNAT|1297|protein_coding|	ENST00000062104.3	ENSG00000053438.8|OTTHUMG00000032420.3|OTTHUMT00000079116.3|RP11-425M5.1-001|NNAT|1297|protein_coding|	150.741	NNAT	1297
6651.6	7210.94	6471.08	6468.72	6833.11	CTNNBL1|1925|protein_coding|	ENST00000361383.10	ENSG00000132792.18|OTTHUMG00000032428.5|OTTHUMT00000079125.1|RP5-1118M15.1-001|CTNNBL1|1925|protein_coding|	6727.09	CTNNBL1	1925
0	2.89126	2.06519	2.05553	5.29581	VSTM2L|1959|protein_coding|	ENST00000373461.8	ENSG00000132821.11|OTTHUMG00000032430.3|OTTHUMT00000079133.1|RP5-1118M15.2-001|VSTM2L|1959|protein_coding|	2.46156	VSTM2L	1959
785.249	613.607	720.244	523.215	692.196	TTI1|3958|protein_coding|	ENST00000373448.6	ENSG00000101407.12|OTTHUMG00000032433.4|OTTHUMT00000079138.2|RP5-1057B20.1-001|TTI1|3958|protein_coding|	666.902	TTI1	3958
6381.97	7234.32	6271.25	6283.69	6497.88	TTI1|3825|protein_coding|	ENST00000373447.7	ENSG00000101407.12|OTTHUMG00000032433.4|OTTHUMT00000079140.2|RP5-1057B20.1-003|TTI1|3825|protein_coding|	6533.82	TTI1	3825
18.4135	21.1925	0	89.4291	0	TTI1|3791|protein_coding|	ENST00000449821.1	ENSG00000101407.12|OTTHUMG00000032433.4|-|TTI1-203|TTI1|3791|protein_coding|	25.807	TTI1	3791
10262.2	10770.5	9821.83	10051	9250.79	RPRD1B|3874|protein_coding|	ENST00000373433.8	ENSG00000101413.11|OTTHUMG00000032434.6|OTTHUMT00000079142.2|RP5-1057B20.2-001|RPRD1B|3874|protein_coding|	10031.3	RPRD1B	3874
34.9628	55.8645	37.2059	0	90.2824	TGM2|5070|protein_coding|	ENST00000361475.6	ENSG00000198959.11|OTTHUMG00000032437.4|OTTHUMT00000079151.3|RP5-1054A22.2-002|TGM2|5070|protein_coding|	43.6631	TGM2	5070
16.5547	14.4467	10.3361	8.22386	8.50008	KIAA1755|6429|protein_coding|	ENST00000279024.8	ENSG00000149633.11|OTTHUMG00000032436.7|OTTHUMT00000079144.3|RP5-1054A22.3-001|KIAA1755|6429|protein_coding|	11.6123	KIAA1755	6429
0	0	0	2.05549	0	BPI|1845|protein_coding|	ENST00000262865.9	ENSG00000101425.13|OTTHUMG00000032441.6|-|BPI-201|BPI|1845|protein_coding|	0.411098	BPI	1845
0	0	0	0	0	LBP|1961|protein_coding|	ENST00000217407.2	ENSG00000129988.5|OTTHUMG00000032447.3|OTTHUMT00000079174.3|RP4-564F22.1-001|LBP|1961|protein_coding|	0	LBP	1961
6465.86	6456.25	5479.71	5561.5	6383.5	RALGAPB|8663|protein_coding|	ENST00000262879.10	ENSG00000170471.14|OTTHUMG00000140270.5|OTTHUMT00000079191.2|RP5-1100H13.1-001|RALGAPB|8663|protein_coding|	6069.36	RALGAPB	8663
0	0	0	0	0	RALGAPB|8435|protein_coding|	ENST00000397040.5	ENSG00000170471.14|OTTHUMG00000140270.5|OTTHUMT00000276803.1|RP5-1100H13.1-006|RALGAPB|8435|protein_coding|	0	RALGAPB	8435
0	0	0	2.05397	0	ADIG|770|protein_coding|	ENST00000537425.2	ENSG00000182035.11|OTTHUMG00000032451.6|-|ADIG-204|ADIG|770|protein_coding|	0.410794	ADIG	770
0	0.96352	0	2.05569	0	SLC32A1|2574|protein_coding|	ENST00000217420.1	ENSG00000101438.3|OTTHUMG00000032457.1|OTTHUMT00000079206.1|RP11-122O1.1-001|SLC32A1|2574|protein_coding|	0.603842	SLC32A1	2574
2373.82	2494.56	2527.65	2396.93	2530.03	ACTR5|2565|protein_coding|	ENST00000243903.5	ENSG00000101442.9|OTTHUMG00000032456.3|OTTHUMT00000079205.3|RP11-122O1.2-001|ACTR5|2565|protein_coding|	2464.6	ACTR5	2565
14.7159	0	16.5375	21.5876	0	PPP1R16B|6251|protein_coding|	ENST00000299824.5	ENSG00000101445.9|OTTHUMG00000032465.3|OTTHUMT00000079220.2|RP5-1076E17.1-001|PPP1R16B|6251|protein_coding|	10.5682	PPP1R16B	6251
1727.29	962.623	1163	1072.02	849.09	FAM83D|2361|protein_coding|	ENST00000619850.1	ENSG00000101447.14|OTTHUMG00000032462.3|OTTHUMT00000476201.1|RP4-616B8.1-002|FAM83D|2361|protein_coding|	1154.81	FAM83D	2361
2447.15	2247.52	2443.55	1926.28	2228.54	DHX35|3325|protein_coding|	ENST00000252011.7	ENSG00000101452.14|OTTHUMG00000032463.6|OTTHUMT00000079212.2|RP4-616B8.3-001|DHX35|3325|protein_coding|	2258.61	DHX35	3325
90.2543	84.7748	85.7583	97.6508	78.5337	MAFB|3393|protein_coding|	ENST00000373313.2	ENSG00000204103.3|OTTHUMG00000033052.2|OTTHUMT00000080375.2|RP4-644L1.1-001|MAFB|3393|protein_coding|	87.3944	MAFB	3393
43275.2	47237.4	41714.6	39490.6	41805.7	TOP1|3738|protein_coding|	ENST00000361337.2	ENSG00000198900.5|OTTHUMG00000033057.2|OTTHUMT00000080397.2|RP3-511B24.1-001|TOP1|3738|protein_coding|	42704.7	TOP1	3738
388.042	469.982	425.868	489.325	365.564	PLCG1|7395|protein_coding|	ENST00000373271.5	ENSG00000124181.14|OTTHUMG00000033082.8|OTTHUMT00000080514.4|RP3-511B24.2-005|PLCG1|7395|protein_coding|	427.756	PLCG1	7395
1718.95	1659.28	1758.41	1608.84	1472.24	ZHX3|10030|protein_coding|	ENST00000309060.7	ENSG00000174306.21|OTTHUMG00000032481.7|OTTHUMT00000079262.3|RP3-511B24.3-010|ZHX3|10030|protein_coding|	1643.54	ZHX3	10030
630.018	605.8	534.371	775.097	453.68	ZHX3|6296|protein_coding|	ENST00000559234.5	ENSG00000174306.21|OTTHUMG00000032481.7|OTTHUMT00000079259.2|RP3-511B24.3-007|ZHX3|6296|protein_coding|	599.793	ZHX3	6296
0	97.2889	28.9346	76.0671	123.163	ZHX3|4140|protein_coding|	ENST00000560361.5	ENSG00000174306.21|OTTHUMG00000032481.7|OTTHUMT00000419171.1|RP3-511B24.3-001|ZHX3|4140|protein_coding|	65.0908	ZHX3	4140
623.409	724.422	394.709	490.313	598.622	ZHX3|3551|protein_coding|	ENST00000432768.6	ENSG00000174306.21|OTTHUMG00000032481.7|OTTHUMT00000419121.3|RP3-511B24.3-011|ZHX3|3551|protein_coding|	566.295	ZHX3	3551
12.8894	7.70636	7.23323	26.726	13.8002	EMILIN3|3796|protein_coding|	ENST00000332312.3	ENSG00000183798.4|OTTHUMG00000046304.2|OTTHUMT00000106876.2|RP4-620E11.7-001|EMILIN3|3796|protein_coding|	13.671	EMILIN3	3796
14500.8	15436	13635.5	15065.6	14573.3	CHD6|10818|protein_coding|	ENST00000373233.7	ENSG00000124177.14|OTTHUMG00000032487.3|OTTHUMT00000079270.1|RP4-620E11.6-001|CHD6|10818|protein_coding|	14642.2	CHD6	10818
5.51438	0	0	0	0	PTPRT|12453|protein_coding|	ENST00000373187.5	ENSG00000196090.12|OTTHUMG00000033040.5|OTTHUMT00000080315.1|RP5-1121H13.2-002|PTPRT|12453|protein_coding|	1.10288	PTPRT	12453
29548.7	29741.9	30725.3	28298.2	24987.3	SRSF6|4325|protein_coding|	ENST00000244020.4	ENSG00000124193.14|OTTHUMG00000032502.5|OTTHUMT00000079292.2|RP5-862K6.5-001|SRSF6|4325|protein_coding|	28660.3	SRSF6	4325
0	0	0	0	0	L3MBTL1|3365|protein_coding|	ENST00000418998.5	ENSG00000185513.15|OTTHUMG00000032503.6|-|L3MBTL1-204|L3MBTL1|3365|protein_coding|	0	L3MBTL1	3365
73.7581	63.5938	40.2842	43.1692	36.049	SGK2|2498|protein_coding|	ENST00000341458.8	ENSG00000101049.14|OTTHUMG00000033054.7|OTTHUMT00000080383.2|RP1-138B7.2-002|SGK2|2498|protein_coding|	51.3709	SGK2	2498
2084.84	2290.16	2059.65	2013.32	2412.43	IFT52|1757|protein_coding|	ENST00000373030.7	ENSG00000101052.12|OTTHUMG00000032513.1|OTTHUMT00000079317.1|RP5-1028D15.4-001|IFT52|1757|protein_coding|	2172.08	IFT52	1757
1995.65	2228.74	2142.89	2211.58	1744.55	IFT52|1599|protein_coding|	ENST00000373039.4	ENSG00000101052.12|OTTHUMG00000032513.1|OTTHUMT00000079318.1|RP5-1028D15.4-002|IFT52|1599|protein_coding|	2064.68	IFT52	1599
15049.7	16284.2	14324.5	14447.5	16049.2	MYBL2|2639|protein_coding|	ENST00000217026.4	ENSG00000101057.15|OTTHUMG00000033062.1|OTTHUMT00000080408.1|RP5-1028D15.2-001|MYBL2|2639|protein_coding|	15231	MYBL2	2639
0	0	0	0	0	GTSF1L|835|protein_coding|	ENST00000373003.1	ENSG00000124196.5|OTTHUMG00000032510.1|OTTHUMT00000079313.1|RP5-1028D15.3-001|GTSF1L|835|protein_coding|	0	GTSF1L	835
55.3089	89.6066	24.7914	44.1975	44.5378	C20orf100|2605|protein_coding|	ENST00000358131.5	ENSG00000124191.17|OTTHUMG00000032517.5|OTTHUMT00000079329.2|RP5-1108D11.1-001|C20orf100|2605|protein_coding|	51.6884	C20orf100	2605
51.5299	48.16	49.6064	42.1461	36.1095	JPH2|4787|protein_coding|	ENST00000372980.3	ENSG00000149596.6|OTTHUMG00000033037.1|OTTHUMT00000080307.1|RP5-1108D11.2-001|JPH2|4787|protein_coding|	45.5104	JPH2	4787
773.613	809.739	776.247	724.522	714.159	OSER1|1616|protein_coding|	ENST00000372970.6	ENSG00000132823.10|OTTHUMG00000032518.2|OTTHUMT00000079334.2|RP5-1183I21.1-002|OSER1|1616|protein_coding|	759.656	OSER1	1616
4806.28	5331.95	5040.16	4954.44	5454.14	OSER1|1572|protein_coding|	ENST00000255174.2	ENSG00000132823.10|OTTHUMG00000032518.2|OTTHUMT00000079333.1|RP5-1183I21.1-001|OSER1|1572|protein_coding|	5117.39	OSER1	1572
0	0	0	1.02781	0	GDAP1L1|2265|protein_coding|	ENST00000342560.9	ENSG00000124194.16|OTTHUMG00000032530.2|OTTHUMT00000079356.1|RP5-881L22.1-001|GDAP1L1|2265|protein_coding|	0.205562	GDAP1L1	2265
2558.31	2721.08	2535.04	2510.25	2581.64	FITM2|4597|protein_coding|	ENST00000396825.3	ENSG00000197296.5|OTTHUMG00000032522.3|OTTHUMT00000079342.3|RP5-881L22.7-001|FITM2|4597|protein_coding|	2581.26	FITM2	4597
3.70201	8.67785	2.06375	2.05522	4.22724	R3HDML|1377|protein_coding|	ENST00000217043.2	ENSG00000101074.3|OTTHUMG00000032524.1|OTTHUMT00000079344.1|RP5-881L22.2-001|R3HDML|1377|protein_coding|	4.14521	R3HDML	1377
91.9703	147.356	131.268	54.4831	61.6258	HNF4A|6445|protein_coding|	ENST00000316099.8	ENSG00000101076.16|OTTHUMG00000032531.6|OTTHUMT00000079363.4|RP5-1013A22.1-002|HNF4A|6445|protein_coding|	97.3407	HNF4A	6445
6831.93	7180.06	6660.48	7117.73	6627.64	TTPAL|6212|protein_coding|	ENST00000262605.8	ENSG00000124120.10|OTTHUMG00000032536.5|OTTHUMT00000106887.2|RP1-179M20.4-002|TTPAL|6212|protein_coding|	6883.57	TTPAL	6212
459.874	315.903	474.42	189.148	322.99	TTPAL|6234|protein_coding|	ENST00000372904.7	ENSG00000124120.10|OTTHUMG00000032536.5|OTTHUMT00000106886.2|RP1-179M20.4-001|TTPAL|6234|protein_coding|	352.467	TTPAL	6234
1821.8	2282.5	1980.09	2295.92	3159.44	SERINC3|1726|protein_coding|	ENST00000255175.5	ENSG00000132824.13|OTTHUMG00000033087.3|-|SERINC3-201|SERINC3|1726|protein_coding|	2307.95	SERINC3	1726
20381.4	21713.1	19072.9	20429.4	18536.5	SERINC3|4445|protein_coding|	ENST00000342374.4	ENSG00000132824.13|OTTHUMG00000033087.3|OTTHUMT00000080544.3|RP1-179M20.2-001|SERINC3|4445|protein_coding|	20026.7	SERINC3	4445
1927.93	1978.11	1797.84	1997.5	2024.36	PKIG|1191|protein_coding|	ENST00000372894.7	ENSG00000168734.13|OTTHUMG00000033065.2|OTTHUMT00000080411.2|RP1-179M20.3-001|PKIG|1191|protein_coding|	1945.15	PKIG	1191
363.821	414.629	426.133	408.983	433.191	PKIG|1338|protein_coding|	ENST00000372892.7	ENSG00000168734.13|OTTHUMG00000033065.2|OTTHUMT00000080412.2|RP1-179M20.3-002|PKIG|1338|protein_coding|	409.352	PKIG	1338
31.4538	50.1349	20.6398	14.3869	78.232	PKIG|1443|protein_coding|	ENST00000372891.7	ENSG00000168734.13|OTTHUMG00000033065.2|OTTHUMT00000127801.1|RP1-179M20.3-003|PKIG|1443|protein_coding|	38.9695	PKIG	1443
3.69946	0	2.06413	3.08296	7.40202	PKIG|1489|protein_coding|	ENST00000372889.5	ENSG00000168734.13|OTTHUMG00000033065.2|OTTHUMT00000127804.1|RP1-179M20.3-006|PKIG|1489|protein_coding|	3.24971	PKIG	1489
7.41592	0	10.3144	0	0	PKIG|1180|protein_coding|	ENST00000372886.5	ENSG00000168734.13|OTTHUMG00000033065.2|OTTHUMT00000127802.1|RP1-179M20.3-004|PKIG|1180|protein_coding|	3.54606	PKIG	1180
0	0	6.18816	6.165	0	PKIG|1153|protein_coding|	ENST00000349959.3	ENSG00000168734.13|OTTHUMG00000033065.2|OTTHUMT00000127806.1|RP1-179M20.3-008|PKIG|1153|protein_coding|	2.47063	PKIG	1153
788.698	855.104	763.783	793.36	823.928	ADA|1539|protein_coding|	ENST00000372874.8	ENSG00000196839.12|OTTHUMG00000033081.3|OTTHUMT00000080509.2|RP1-179M20.1-001|ADA|1539|protein_coding|	804.975	ADA	1539
0	0	0	2.05537	0	WISP2|1600|protein_coding|	ENST00000372868.6	ENSG00000064205.10|OTTHUMG00000033071.2|OTTHUMT00000127824.1|RP11-445H22.2-002|WISP2|1600|protein_coding|	0.411075	WISP2	1600
0	0	0	0	0	WISP2|1403|protein_coding|	ENST00000190983.4	ENSG00000064205.10|OTTHUMG00000033071.2|OTTHUMT00000080484.2|RP11-445H22.2-001|WISP2|1403|protein_coding|	0	WISP2	1403
243.361	202.338	217.958	195.291	221.627	KCNK15|2599|protein_coding|	ENST00000372861.4	ENSG00000124249.6|OTTHUMG00000032544.3|OTTHUMT00000079378.3|RP4-781B1.4-001|KCNK15|2599|protein_coding|	216.115	KCNK15	2599
1.84006	0.963172	0	2.05592	5.31095	RIMS4|5203|protein_coding|	ENST00000372851.7	ENSG00000101098.12|OTTHUMG00000032546.4|OTTHUMT00000101027.2|RP4-781B1.3-002|RIMS4|5203|protein_coding|	2.03402	RIMS4	5203
52681.3	55519.4	50742.6	50274.8	48173.8	YWHAB|3049|protein_coding|	ENST00000353703.8	ENSG00000166913.12|OTTHUMG00000032549.6|OTTHUMT00000079387.3|RP1-148E22.1-002|YWHAB|3049|protein_coding|	51478.4	YWHAB	3049
4653.06	5884.44	4804.18	5395.38	5643.54	YWHAB|3109|protein_coding|	ENST00000372839.7	ENSG00000166913.12|OTTHUMG00000032549.6|OTTHUMT00000079386.3|RP1-148E22.1-001|YWHAB|3109|protein_coding|	5276.12	YWHAB	3109
60.8966	92.5128	198.282	154.169	211.915	PABPC1L|2129|protein_coding|	ENST00000255136.7	ENSG00000101104.12|OTTHUMG00000032553.8|-|PABPC1L-204|PABPC1L|2129|protein_coding|	143.555	PABPC1L	2129
60.9452	0	0	0	25.4125	PABPC1L|1851|protein_coding|	ENST00000217073.6	ENSG00000101104.12|OTTHUMG00000032553.8|OTTHUMT00000127816.2|RP5-1069P2.6-001|PABPC1L|1851|protein_coding|	17.2715	PABPC1L	1851
9336.29	9919.41	9381.83	8662.16	10184.2	TOMM34|2062|protein_coding|	ENST00000372813.3	ENSG00000025772.7|OTTHUMG00000032552.3|OTTHUMT00000079390.3|RP5-1069P2.7-001|TOMM34|2062|protein_coding|	9496.78	TOMM34	2062
10358.9	11332	10288.5	9856.28	10376.3	STK4|6342|protein_coding|	ENST00000372806.7	ENSG00000101109.11|OTTHUMG00000033059.5|OTTHUMT00000080401.4|RP5-1069P2.5-003|STK4|6342|protein_coding|	10442.4	STK4	6342
6.44196	0	0	1.02795	1.06194	KCNS1|4538|protein_coding|	ENST00000306117.5	ENSG00000124134.8|OTTHUMG00000033079.3|OTTHUMT00000080507.3|RP1-211D12.1-001|KCNS1|4538|protein_coding|	1.70637	KCNS1	4538
0	1.92734	5.16362	0	0	KCNS1|2136|protein_coding|	ENST00000537075.2	ENSG00000124134.8|OTTHUMG00000033079.3|-|KCNS1-202|KCNS1|2136|protein_coding|	1.41819	KCNS1	2136
11.2147	9.65021	9.24507	23.6289	14.7096	WFDC12|775|protein_coding|	ENST00000372785.3	ENSG00000168703.5|OTTHUMG00000046412.1|OTTHUMT00000107194.1|RP1-211D12.6-001|WFDC12|775|protein_coding|	13.6897	WFDC12	775
35.7428	30.7368	19.4645	48.2805	28.398	PI3|577|protein_coding|	ENST00000243924.3	ENSG00000124102.4|OTTHUMG00000032567.3|OTTHUMT00000079418.3|RP1-172H20.3-001|PI3|577|protein_coding|	32.5245	PI3	577
0	0	0	0	0	SEMG1|1662|protein_coding|	ENST00000372781.3	ENSG00000124233.11|OTTHUMG00000032565.3|OTTHUMT00000079416.3|RP1-172H20.1-001|SEMG1|1662|protein_coding|	0	SEMG1	1662
0	0.963709	0	1.02778	0	SEMG2|2051|protein_coding|	ENST00000372769.3	ENSG00000124157.6|OTTHUMG00000032566.1|OTTHUMT00000079417.1|RP1-172H20.2-001|SEMG2|2051|protein_coding|	0.398298	SEMG2	2051
800.22	753.198	924.369	1001.24	879.494	SLPI|596|protein_coding|	ENST00000338380.2	ENSG00000124107.5|OTTHUMG00000033075.3|OTTHUMT00000080494.3|RP1-300I2.1-001|SLPI|596|protein_coding|	871.705	SLPI	596
0	6.74482	0	0	0	RBPJL|2489|protein_coding|	ENST00000343694.7	ENSG00000124232.10|OTTHUMG00000033055.3|OTTHUMT00000080391.2|RP3-453C12.2-002|RBPJL|2489|protein_coding|	1.34896	RBPJL	2489
9565.55	10654.5	8872.27	9889.97	9771.91	SDC4|2613|protein_coding|	ENST00000372733.3	ENSG00000124145.6|OTTHUMG00000033083.1|OTTHUMT00000080515.1|RP3-453C12.5-001|SDC4|2613|protein_coding|	9750.84	SDC4	2613
114.77	36.6744	40.1128	0	141.883	SYS1|813|protein_coding|	ENST00000372727.5	ENSG00000204070.9|OTTHUMG00000032579.3|OTTHUMT00000079457.1|RP3-453C12.12-005|SYS1|813|protein_coding|	66.688	SYS1	813
2125.86	2417.29	2019.67	2272.62	2432.31	SYS1|2862|protein_coding|	ENST00000243918.9	ENSG00000204070.9|OTTHUMG00000032579.3|OTTHUMT00000079453.2|RP3-453C12.12-001|SYS1|2862|protein_coding|	2253.55	SYS1	2862
87.6075	77.0865	65.0706	96.6156	80.5645	TP53TG5|2374|protein_coding|	ENST00000372726.4	ENSG00000124251.10|OTTHUMG00000032582.3|OTTHUMT00000079460.2|RP3-453C12.11-001|TP53TG5|2374|protein_coding|	81.3889	TP53TG5	2374
68.4431	65.5584	84.6283	70.9078	29.6069	DBNDD2|1481|protein_coding|	ENST00000372720.7	ENSG00000244274.7|OTTHUMG00000032576.2|OTTHUMT00000079438.1|RP3-453C12.9-001|DBNDD2|1481|protein_coding|	63.8289	DBNDD2	1481
6392.43	7069.17	5944.76	6473.14	6899.43	PIGT|2245|protein_coding|	ENST00000279036.11	ENSG00000124155.17|OTTHUMG00000032574.23|OTTHUMT00000079434.3|RP3-453C12.1-001|PIGT|2245|protein_coding|	6555.79	PIGT	2245
3.76029	0	0	0	1.05056	WFDC2|614|protein_coding|	ENST00000372676.7	ENSG00000101443.17|OTTHUMG00000032594.5|OTTHUMT00000079476.3|RP3-461P17.2-002|WFDC2|614|protein_coding|	0.962169	WFDC2	614
0	0	0	0	0	SPINT3|476|protein_coding|	ENST00000217428.6	ENSG00000101446.7|OTTHUMG00000032585.5|OTTHUMT00000079464.5|RP3-461P17.3-001|SPINT3|476|protein_coding|	0	SPINT3	476
23.0756	42.4046	23.7502	43.1664	22.2439	EPPIN|1987|protein_coding|	ENST00000354280.8	ENSG00000101448.13|OTTHUMG00000032588.5|OTTHUMT00000079467.4|RP3-461P17.1-001|EPPIN|1987|protein_coding|	30.9281	EPPIN	1987
0	0.964347	1.03165	1.02756	0	WFDC8|1268|protein_coding|	ENST00000357199.8	ENSG00000158901.11|OTTHUMG00000046342.1|OTTHUMT00000106958.1|RP3-461P17.12-002|WFDC8|1268|protein_coding|	0.604712	WFDC8	1268
0	0	0	0	0	WFDC8|1069|protein_coding|	ENST00000289953.2	ENSG00000158901.11|OTTHUMG00000046342.1|OTTHUMT00000106959.1|RP3-461P17.12-001|WFDC8|1069|protein_coding|	0	WFDC8	1069
0.939082	3.85245	0	0	0	WFDC9|659|protein_coding|	ENST00000326000.1	ENSG00000180205.3|OTTHUMG00000046332.1|OTTHUMT00000106945.1|RP4-688G8.2-001|WFDC9|659|protein_coding|	0.958306	WFDC9	659
0	0	0	0	3.149	WFDC10A|706|protein_coding|	ENST00000372643.3	ENSG00000180305.4|OTTHUMG00000046331.2|OTTHUMT00000106944.2|RP4-688G8.6-001|WFDC10A|706|protein_coding|	0.6298	WFDC10A	706
0	0	0	0	0	WFDC11|561|protein_coding|	ENST00000618797.4	ENSG00000180083.10|OTTHUMG00000046330.1|-|WFDC11-203|WFDC11|561|protein_coding|	0	WFDC11	561
20.6499	20.2091	28.6765	18.5327	19.9479	WFDC11|642|protein_coding|	ENST00000356562.6	ENSG00000180083.10|OTTHUMG00000046330.1|OTTHUMT00000106943.1|RP4-688G8.5-002|WFDC11|642|protein_coding|	21.6032	WFDC11	642
0	0	0	0	0	WFDC11|614|protein_coding|	ENST00000324384.3	ENSG00000180083.10|OTTHUMG00000046330.1|OTTHUMT00000106942.1|RP4-688G8.5-001|WFDC11|614|protein_coding|	0	WFDC11	614
0	0	0	0	0	WFDC10B|630|protein_coding|	ENST00000330523.9	ENSG00000182931.9|OTTHUMG00000130227.2|OTTHUMT00000252547.1|RP4-688G8.4-001|WFDC10B|630|protein_coding|	0	WFDC10B	630
0	0	0	2.05522	9.51101	WFDC13|1372|protein_coding|	ENST00000305479.2	ENSG00000168634.4|OTTHUMG00000046333.1|OTTHUMT00000106946.1|RP4-601O1.2-001|WFDC13|1372|protein_coding|	2.31325	WFDC13	1372
0	0	0	0	0	SPINT4|512|protein_coding|	ENST00000279058.3	ENSG00000149651.3|OTTHUMG00000130153.2|OTTHUMT00000252463.2|RP4-601O1.1-001|SPINT4|512|protein_coding|	0	SPINT4	512
0	0	0	0	0	WFDC3|1000|protein_coding|	ENST00000243938.8	ENSG00000124116.18|OTTHUMG00000032614.4|OTTHUMT00000316858.1|RP3-447F3.3-007|WFDC3|1000|protein_coding|	0	WFDC3	1000
4004.42	4177.42	3990.61	3805.1	4246.07	DNTTIP1|1290|protein_coding|	ENST00000372622.7	ENSG00000101457.12|OTTHUMG00000032610.2|OTTHUMT00000079502.1|RP3-447F3.5-004|DNTTIP1|1290|protein_coding|	4044.72	DNTTIP1	1290
19375.5	21377.7	19675.7	18995	21034.9	UBE2C|850|protein_coding|	ENST00000356455.8	ENSG00000175063.16|OTTHUMG00000033038.2|OTTHUMT00000080309.2|RP3-447F3.1-001|UBE2C|850|protein_coding|	20091.8	UBE2C	850
0	0	0	0	0	TNNC2|710|protein_coding|	ENST00000372555.7	ENSG00000101470.9|OTTHUMG00000032623.4|OTTHUMT00000079524.3|RP3-447F3.2-003|TNNC2|710|protein_coding|	0	TNNC2	710
463.078	515.73	392.248	342.22	579.771	SNX21|1607|protein_coding|	ENST00000491381.5	ENSG00000124104.18|OTTHUMG00000032624.2|OTTHUMT00000079534.1|RP3-337O18.7-010|SNX21|1607|protein_coding|	458.61	SNX21	1607
1234.9	1230.71	1310.91	1376.86	1301.12	ACOT8|1168|protein_coding|	ENST00000217455.8	ENSG00000101473.16|OTTHUMG00000033045.6|OTTHUMT00000080338.2|RP3-337O18.2-001|ACOT8|1168|protein_coding|	1290.9	ACOT8	1168
635.896	795.825	657.016	678.39	817.759	ZSWIM3|2773|protein_coding|	ENST00000255152.2	ENSG00000132801.6|OTTHUMG00000032627.1|OTTHUMT00000079540.1|RP3-337O18.8-001|ZSWIM3|2773|protein_coding|	716.977	ZSWIM3	2773
850.631	687.918	855.359	796.594	829.422	ZSWIM1|2769|protein_coding|	ENST00000372523.1	ENSG00000168612.4|OTTHUMG00000074023.2|OTTHUMT00000157064.2|RP3-337O18.5-002|ZSWIM1|2769|protein_coding|	803.985	ZSWIM1	2769
1741.85	2003.45	1928.14	1843.87	1892.56	ZSWIM1|2168|protein_coding|	ENST00000372520.1	ENSG00000168612.4|OTTHUMG00000074023.2|-|ZSWIM1-201|ZSWIM1|2168|protein_coding|	1881.97	ZSWIM1	2168
92.6112	64.652	88.3358	73.9259	84.0334	SPATA25|757|protein_coding|	ENST00000372519.3	ENSG00000149634.4|OTTHUMG00000032628.1|OTTHUMT00000079541.1|RP3-337O18.6-001|SPATA25|757|protein_coding|	80.7117	SPATA25	757
41.6781	21.2153	42.2986	34.9373	38.0214	NEURL2|1278|protein_coding|	ENST00000372518.4	ENSG00000124257.6|OTTHUMG00000032626.2|OTTHUMT00000079539.2|RP3-337O18.4-001|NEURL2|1278|protein_coding|	35.6301	NEURL2	1278
22.1581	40.4789	18.5858	8.22205	16.9441	CTSA|1904|protein_coding|	ENST00000646241.1	ENSG00000064601.17|OTTHUMG00000033078.16|OTTHUMT00000497031.1|RP3-337O18.1-024|CTSA|1904|protein_coding|	21.2778	CTSA	1904
1887.17	3080.26	1925.69	2378.23	2356.26	CTSA|1898|protein_coding|	ENST00000191018.9	ENSG00000064601.17|OTTHUMG00000033078.16|OTTHUMT00000080500.2|RP3-337O18.1-004|CTSA|1898|protein_coding|	2325.52	CTSA	1898
489.223	732.448	414.074	831.465	960.691	CTSA|1972|protein_coding|	ENST00000372459.6	ENSG00000064601.17|OTTHUMG00000033078.16|OTTHUMT00000471297.2|RP3-337O18.1-012|CTSA|1972|protein_coding|	685.58	CTSA	1972
37.8747	21.2054	14.4535	39.0535	29.638	PLTP|1743|protein_coding|	ENST00000372431.7	ENSG00000100979.14|OTTHUMG00000033047.4|OTTHUMT00000080348.1|RP3-337O18.3-001|PLTP|1743|protein_coding|	28.445	PLTP	1743
2.76722	2.89087	0	0	0	PLTP|2255|protein_coding|	ENST00000477313.5	ENSG00000100979.14|OTTHUMG00000033047.4|OTTHUMT00000354633.2|RP3-337O18.3-005|PLTP|2255|protein_coding|	1.13162	PLTP	2255
5590.56	5954.28	4984.39	5630.62	6184.44	PCIF1|2747|protein_coding|	ENST00000372409.7	ENSG00000100982.11|OTTHUMG00000032635.3|OTTHUMT00000079550.1|RP11-465L10.11-001|PCIF1|2747|protein_coding|	5668.86	PCIF1	2747
6464.39	6806.18	6682.1	6588.09	7012.74	ZNF335|4430|protein_coding|	ENST00000322927.2	ENSG00000198026.7|OTTHUMG00000032637.1|OTTHUMT00000079553.1|RP11-465L10.13-001|ZNF335|4430|protein_coding|	6710.7	ZNF335	4430
3.68901	5.78157	4.13138	2.05564	1.05999	MMP9|2336|protein_coding|	ENST00000372330.3	ENSG00000100985.7|OTTHUMG00000033044.1|OTTHUMT00000080337.1|RP11-465L10.9-001|MMP9|2336|protein_coding|	3.34352	MMP9	2336
18.4162	16.3765	16.5324	4.11165	15.9213	SLC12A5|3593|protein_coding|	ENST00000454036.6	ENSG00000124140.13|OTTHUMG00000032638.8|OTTHUMT00000471538.2|RP11-465L10.5-003|SLC12A5|3593|protein_coding|	14.2716	SLC12A5	3593
8655.68	9081.77	8497.97	8456.48	8929.32	NCOA5|3220|protein_coding|	ENST00000290231.10	ENSG00000124160.11|OTTHUMG00000032639.4|OTTHUMT00000079559.1|RP11-465L10.6-001|NCOA5|3220|protein_coding|	8724.24	NCOA5	3220
0	2.89167	2.06475	0	0	CD40|1729|protein_coding|	ENST00000372285.7	ENSG00000101017.13|OTTHUMG00000033053.3|OTTHUMT00000080376.1|RP4-599F21.1-001|CD40|1729|protein_coding|	0.991285	CD40	1729
12.8907	15.413	10.3329	8.22333	15.922	CDH22|3661|protein_coding|	ENST00000372262.7	ENSG00000149654.9|OTTHUMG00000033073.1|OTTHUMT00000080491.1|RP5-998H6.3-001|CDH22|3661|protein_coding|	12.5564	CDH22	3661
0	0	0	0	0	CDH22|3902|protein_coding|	ENST00000537909.2	ENSG00000149654.9|OTTHUMG00000033073.1|-|CDH22-203|CDH22|3902|protein_coding|	0	CDH22	3902
428.714	285.208	524.729	470.75	264.009	SLC35C2|2505|protein_coding|	ENST00000372227.5	ENSG00000080189.14|OTTHUMG00000033050.4|OTTHUMT00000080363.2|RP11-394O2.1-003|SLC35C2|2505|protein_coding|	394.682	SLC35C2	2505
2577.26	2718.39	2355.8	2499.63	2627.3	SLC35C2|2246|protein_coding|	ENST00000372230.9	ENSG00000080189.14|OTTHUMG00000033050.4|OTTHUMT00000080373.1|RP11-394O2.1-013|SLC35C2|2246|protein_coding|	2555.68	SLC35C2	2246
449.043	478.888	290.246	302.183	756.971	SLC35C2|2447|protein_coding|	ENST00000243896.6	ENSG00000080189.14|OTTHUMG00000033050.4|OTTHUMT00000080362.1|RP11-394O2.1-002|SLC35C2|2447|protein_coding|	455.466	SLC35C2	2447
1902.28	1847.63	1467.28	1740.26	1786.45	ELMO2|3669|protein_coding|	ENST00000290246.10	ENSG00000062598.17|OTTHUMG00000033070.6|OTTHUMT00000080466.1|RP11-394O2.2-001|ELMO2|3669|protein_coding|	1748.78	ELMO2	3669
1335.19	1548.06	1560.24	1457.58	1828.8	ELMO2|3574|protein_coding|	ENST00000396391.5	ENSG00000062598.17|OTTHUMG00000033070.6|-|ELMO2-204|ELMO2|3574|protein_coding|	1545.97	ELMO2	3574
4.60307	0	0	0	0	ZNF334|3890|protein_coding|	ENST00000347606.8	ENSG00000198185.11|OTTHUMG00000032654.5|OTTHUMT00000079575.2|RP11-179N14.1-001|ZNF334|3890|protein_coding|	0.920613	ZNF334	3890
0	0	0	0	0	OCSTAMP|2043|protein_coding|	ENST00000279028.2	ENSG00000149635.2|OTTHUMG00000032652.2|OTTHUMT00000079573.2|RP1-257E24.1-001|OCSTAMP|2043|protein_coding|	0	OCSTAMP	2043
0	0	0	0	0	SLC13A3|4017|protein_coding|	ENST00000279027.8	ENSG00000158296.13|OTTHUMG00000033042.8|OTTHUMT00000080329.2|RP1-257E24.2-001|SLC13A3|4017|protein_coding|	0	SLC13A3	4017
2629.99	2670.36	2550.09	2314.85	2486.77	TP53RK|3515|protein_coding|	ENST00000372114.3	ENSG00000172315.5|OTTHUMG00000085887.1|OTTHUMT00000193687.1|RP1-28H20.1-001|TP53RK|3515|protein_coding|	2530.41	TP53RK	3515
4604.5	4824.83	4479.86	5108.87	4563.94	SLC2A10|4389|protein_coding|	ENST00000359271.3	ENSG00000197496.5|OTTHUMG00000032657.4|OTTHUMT00000079578.3|RP1-28H20.2-001|SLC2A10|4389|protein_coding|	4716.4	SLC2A10	4389
0	0	0	0	0	EYA2|2702|protein_coding|	ENST00000327619.9	ENSG00000064655.18|OTTHUMG00000033041.8|OTTHUMT00000080326.2|RP5-890O15.2-005|EYA2|2702|protein_coding|	0	EYA2	2702
2105.47	2567.92	2075.17	2579.13	2920.49	NCOA3|4668|protein_coding|	ENST00000371998.7	ENSG00000124151.18|OTTHUMG00000033061.3|OTTHUMT00000080405.1|RP5-1049G16.3-003|NCOA3|4668|protein_coding|	2449.64	NCOA3	4668
52.4473	104.988	32.0379	42.1462	107.271	SULF2|4915|protein_coding|	ENST00000359930.8	ENSG00000196562.14|OTTHUMG00000032675.9|OTTHUMT00000079606.1|RP5-1049G16.1-001|SULF2|4915|protein_coding|	67.7781	SULF2	4915
358.044	377.593	354.454	407.063	204.928	SULF2|4238|protein_coding|	ENST00000484875.5	ENSG00000196562.14|OTTHUMG00000032675.9|OTTHUMT00000079610.2|RP5-1049G16.1-005|SULF2|4238|protein_coding|	340.416	SULF2	4238
296.132	338.049	369.003	329.983	316.641	PREX1|6636|protein_coding|	ENST00000371941.3	ENSG00000124126.13|OTTHUMG00000032685.4|OTTHUMT00000079623.1|RP11-269H4.1-001|PREX1|6636|protein_coding|	329.961	PREX1	6636
12307.2	13661.7	12076.9	12453.3	12073.2	ARFGEF2|8852|protein_coding|	ENST00000371917.4	ENSG00000124198.8|OTTHUMG00000032687.1|OTTHUMT00000079627.1|RP1-155G6.3-001|ARFGEF2|8852|protein_coding|	12514.5	ARFGEF2	8852
54104.8	61173.2	56903.2	52120.2	51891.3	CSE1L|3553|protein_coding|	ENST00000262982.2	ENSG00000124207.16|OTTHUMG00000033046.3|OTTHUMT00000080345.2|RP1-155G6.2-001|CSE1L|3553|protein_coding|	55238.5	CSE1L	3553
1953.82	2274.37	1573.71	1924.26	2195.14	STAU1|3684|protein_coding|	ENST00000371856.6	ENSG00000124214.19|OTTHUMG00000032691.5|OTTHUMT00000079633.2|RP3-470L14.2-001|STAU1|3684|protein_coding|	1984.26	STAU1	3684
353.008	277.485	350.191	302.19	207.867	DDX27|2693|protein_coding|	ENST00000622530.4	ENSG00000124228.14|OTTHUMG00000033072.5|-|DDX27-207|DDX27|2693|protein_coding|	298.148	DDX27	2693
8946.61	7201.21	8791.8	9764.6	7459.4	DDX27|2643|protein_coding|	ENST00000371764.8	ENSG00000124228.14|OTTHUMG00000033072.5|OTTHUMT00000080485.1|RP4-686N3.27-001|DDX27|2643|protein_coding|	8432.72	DDX27	2643
1996.36	2423.12	2359.83	1741.42	2525.93	ZNFX1|7212|protein_coding|	ENST00000371752.5	ENSG00000124201.14|OTTHUMG00000032696.6|OTTHUMT00000079647.2|RP4-686N3.1404-001|ZNFX1|7212|protein_coding|	2209.33	ZNFX1	7212
7660.64	7623.72	6887.28	8046.1	7759.7	ZNFX1|7371|protein_coding|	ENST00000396105.5	ENSG00000124201.14|OTTHUMG00000032696.6|-|ZNFX1-204|ZNFX1|7371|protein_coding|	7595.49	ZNFX1	7371
12.8673	22.1488	33.0814	28.7846	17.0098	KCNB1|11879|protein_coding|	ENST00000371741.5	ENSG00000158445.9|OTTHUMG00000033051.7|OTTHUMT00000080374.5|RP4-791K14.1-001|KCNB1|11879|protein_coding|	22.7784	KCNB1	11879
0	1.92652	0	7.19553	0	KCNB1|4114|protein_coding|	ENST00000635465.1	ENSG00000158445.9|OTTHUMG00000033051.7|OTTHUMT00000488255.1|RP4-791K14.1-002|KCNB1|4114|protein_coding|	1.82441	KCNB1	4114
16.5584	27.9314	19.6374	22.6153	16.9969	PTGIS|5579|protein_coding|	ENST00000244043.4	ENSG00000124212.5|OTTHUMG00000033077.3|OTTHUMT00000080496.2|RP11-298O6.1-001|PTGIS|5579|protein_coding|	20.7479	PTGIS	5579
18858.6	20696.4	17994.6	18379.8	17443.6	B4GALT5|4722|protein_coding|	ENST00000371711.4	ENSG00000158470.5|OTTHUMG00000033086.3|OTTHUMT00000080543.3|RP5-1063B2.1-001|B4GALT5|4722|protein_coding|	18674.6	B4GALT5	4722
2632.41	2636.07	2023.76	2816.66	2418.1	SLC9A8|6094|protein_coding|	ENST00000361573.2	ENSG00000197818.11|OTTHUMG00000032710.4|OTTHUMT00000106483.3|RP5-963K23.0939-001|SLC9A8|6094|protein_coding|	2505.4	SLC9A8	6094
1944.17	2093.18	1860.05	1797.85	2024.64	SPATA2|4022|protein_coding|	ENST00000289431.9	ENSG00000158480.10|OTTHUMG00000032704.1|OTTHUMT00000079658.1|RP5-963K23.1-001|SPATA2|4022|protein_coding|	1943.98	SPATA2	4022
6.44331	6.7428	70.2697	56.5364	50.964	SPATA2|4138|protein_coding|	ENST00000422556.1	ENSG00000158480.10|OTTHUMG00000032704.1|-|SPATA2-202|SPATA2|4138|protein_coding|	38.1912	SPATA2	4138
9423.44	10832.1	9525.69	9808.67	9949.59	RNF114|2503|protein_coding|	ENST00000244061.5	ENSG00000124226.10|OTTHUMG00000032709.3|OTTHUMT00000079663.2|RP5-963K23.5-001|RNF114|2503|protein_coding|	9907.9	RNF114	2503
205.125	209.171	246.726	192.182	223.3	SNAI1|1686|protein_coding|	ENST00000244050.2	ENSG00000124216.3|OTTHUMG00000033048.1|OTTHUMT00000080350.1|RP4-710H13.1-001|SNAI1|1686|protein_coding|	215.301	SNAI1	1686
21778.6	23843.2	20917.8	20827.2	22235.4	UBE2V1|2133|protein_coding|	ENST00000371674.7	ENSG00000244687.11|OTTHUMG00000152626.6|OTTHUMT00000080530.1|RP5-1185N5.3-004|UBE2V1|2133|protein_coding|	21920.4	UBE2V1	2133
1688.17	1811.53	1890.59	1646.85	1527.15	TMEM189|7714|protein_coding|	ENST00000371652.8	ENSG00000240849.10|OTTHUMG00000152625.4|OTTHUMT00000080529.2|RP5-1185N5.1-001|TMEM189|7714|protein_coding|	1712.86	TMEM189	7714
7501.16	7641.62	7022.65	6892.2	6923.69	CEBPB|1956|protein_coding|	ENST00000303004.4	ENSG00000172216.5|OTTHUMG00000032715.1|OTTHUMT00000079672.1|RP11-112L6.1-001|CEBPB|1956|protein_coding|	7196.26	CEBPB	1956
10506.2	10278.1	9279.55	10199.1	8863.96	PTPN1|4008|protein_coding|	ENST00000371621.4	ENSG00000196396.9|OTTHUMG00000032729.3|OTTHUMT00000079694.3|RP4-530I15.1-001|PTPN1|4008|protein_coding|	9825.38	PTPN1	4008
41.4159	76.0955	39.2697	82.2353	0	FAM65C|4377|protein_coding|	ENST00000327979.6	ENSG00000042062.11|OTTHUMG00000032724.2|OTTHUMT00000257962.1|RP4-530I15.8-004|FAM65C|4377|protein_coding|	47.8033	FAM65C	4377
0	0	14.4676	0	48.8438	FAM65C|4279|protein_coding|	ENST00000045083.6	ENSG00000042062.11|OTTHUMG00000032724.2|-|RIPOR3-201|FAM65C|4279|protein_coding|	12.6623	FAM65C	4279
5550.93	5610.72	5199.27	4591.85	4125.77	PARD6B|4615|protein_coding|	ENST00000371610.6	ENSG00000124171.8|OTTHUMG00000032732.2|OTTHUMT00000079697.2|RP5-850H21.1-001|PARD6B|4615|protein_coding|	5015.71	PARD6B	4615
796.852	899.603	788.354	560.048	689.044	BCAS4|1378|protein_coding|	ENST00000358791.9	ENSG00000124243.17|OTTHUMG00000032735.7|OTTHUMT00000079700.1|RP5-1071L10.2-001|BCAS4|1378|protein_coding|	746.78	BCAS4	1378
399.998	338.04	539.57	363.91	302.864	ADNP|7360|protein_coding|	ENST00000371602.9	ENSG00000101126.16|OTTHUMG00000032737.26|OTTHUMT00000079704.22|RP5-914P20.4-001|ADNP|7360|protein_coding|	388.876	ADNP	7360
378.018	890.885	877.522	366.989	637.479	ADNP|6224|protein_coding|	ENST00000621696.4	ENSG00000101126.16|OTTHUMG00000032737.26|-|ADNP-206|ADNP|6224|protein_coding|	630.179	ADNP	6224
5866.85	6010.78	4907.56	5828.66	5195.64	ADNP|6396|protein_coding|	ENST00000396029.8	ENSG00000101126.16|OTTHUMG00000032737.26|OTTHUMT00000079705.4|RP5-914P20.4-002|ADNP|6396|protein_coding|	5561.9	ADNP	6396
16266.5	17641.7	14547.4	16440.1	16518	ADNP|4979|protein_coding|	ENST00000396032.8	ENSG00000101126.16|OTTHUMG00000032737.26|OTTHUMT00000418977.4|RP5-914P20.4-006|ADNP|4979|protein_coding|	16282.8	ADNP	4979
144.476	986.327	782.323	484.164	296.296	ADNP|4662|protein_coding|	ENST00000349014.8	ENSG00000101126.16|OTTHUMG00000032737.26|OTTHUMT00000258382.4|RP5-914P20.4-003|ADNP|4662|protein_coding|	538.717	ADNP	4662
9175.83	10185.1	9616.18	9227.49	8142.45	DPM1|1075|protein_coding|	ENST00000371588.9	ENSG00000000419.12|OTTHUMG00000032742.2|OTTHUMT00000079716.1|RP5-914P20.2-001|DPM1|1075|protein_coding|	9269.41	DPM1	1075
2544.89	2793.22	2526.91	2209.09	2390.92	MOCS3|5106|protein_coding|	ENST00000244051.2	ENSG00000124217.4|OTTHUMG00000032741.4|OTTHUMT00000079715.4|RP5-914P20.3-001|MOCS3|5106|protein_coding|	2493	MOCS3	5106
0	0	0	0	0	KCNG1|2211|protein_coding|	ENST00000371571.4	ENSG00000026559.13|OTTHUMG00000032745.8|OTTHUMT00000079726.4|RP5-955M13.1-002|KCNG1|2211|protein_coding|	0	KCNG1	2211
122.297	0	161.251	0	0	NFATC2|7437|protein_coding|	ENST00000396009.7	ENSG00000101096.19|OTTHUMG00000032747.3|OTTHUMT00000079730.2|RP5-1009H6.1-002|NFATC2|7437|protein_coding|	56.7096	NFATC2	7437
11659.3	12632.4	10928.2	12362.7	11317.6	ATP9A|8106|protein_coding|	ENST00000338821.5	ENSG00000054793.13|OTTHUMG00000032751.3|OTTHUMT00000106494.1|RP5-827A12.1-003|ATP9A|8106|protein_coding|	11780	ATP9A	8106
104.883	72.2379	70.2788	74.0133	64.7937	SALL4|5208|protein_coding|	ENST00000217086.8	ENSG00000101115.12|OTTHUMG00000032752.5|OTTHUMT00000079738.4|RP5-1112F19.1-001|SALL4|5208|protein_coding|	77.2414	SALL4	5208
687.74	733.245	591.88	652.68	723.149	ZFP64|2545|protein_coding|	ENST00000361387.6	ENSG00000020256.19|OTTHUMG00000032756.3|OTTHUMT00000079743.2|RP5-831D17.3-002|ZFP64|2545|protein_coding|	677.739	ZFP64	2545
2013.46	2006.7	1916.58	2306.6	1845.35	ZFP64|3264|protein_coding|	ENST00000216923.4	ENSG00000020256.19|OTTHUMG00000032756.3|OTTHUMT00000079744.1|RP5-831D17.3-003|ZFP64|3264|protein_coding|	2017.74	ZFP64	3264
67.0927	67.4093	53.7576	39.0648	37.2096	TSHZ2|12187|protein_coding|	ENST00000371497.9	ENSG00000182463.15|OTTHUMG00000033058.8|OTTHUMT00000080398.6|RP5-823G15.3-001|TSHZ2|12187|protein_coding|	52.9068	TSHZ2	12187
18150.6	20293.3	16501.9	18002.9	16704.6	ZNF217|5796|protein_coding|	ENST00000371471.6	ENSG00000171940.13|OTTHUMG00000032764.5|OTTHUMT00000079757.2|RP4-724E16.3-001|ZNF217|5796|protein_coding|	17930.7	ZNF217	5796
215.256	6.74203	52.7111	58.5943	9.56087	ZNF217|5633|protein_coding|	ENST00000302342.3	ENSG00000171940.13|OTTHUMG00000032764.5|-|ZNF217-201|ZNF217|5633|protein_coding|	68.5729	ZNF217	5633
54.3412	52.985	39.262	61.6739	37.1417	BCAS1|3303|protein_coding|	ENST00000395961.7	ENSG00000064787.13|OTTHUMG00000032772.2|OTTHUMT00000079766.2|AC005220.1-001|BCAS1|3303|protein_coding|	49.0808	BCAS1	3303
0	4.81686	9.29879	4.11158	9.55041	CYP24A1|3262|protein_coding|	ENST00000216862.7	ENSG00000019186.9|OTTHUMG00000032773.2|OTTHUMT00000079769.2|RP5-1075G21.1-003|CYP24A1|3262|protein_coding|	5.55553	CYP24A1	3262
805.682	978.575	798.786	717.295	654.463	PFDN4|1462|protein_coding|	ENST00000371419.6	ENSG00000101132.9|OTTHUMG00000032775.4|OTTHUMT00000079771.2|RP5-1162C3.1-001|PFDN4|1462|protein_coding|	790.96	PFDN4	1462
0	0	0	0	0	DOK5|1963|protein_coding|	ENST00000262593.9	ENSG00000101134.11|OTTHUMG00000032778.2|OTTHUMT00000079777.2|RP4-805C22.1-001|DOK5|1963|protein_coding|	0	DOK5	1963
0	0.963414	0	0	0	CBLN4|3024|protein_coding|	ENST00000064571.2	ENSG00000054803.3|OTTHUMG00000032782.2|OTTHUMT00000079783.2|RP5-885A10.1-001|CBLN4|3024|protein_coding|	0.192683	CBLN4	3024
0	0	0	0	0	MC3R|1084|protein_coding|	ENST00000243911.2	ENSG00000124089.4|OTTHUMG00000032785.3|OTTHUMT00000079786.3|RP11-380D15.1-001|MC3R|1084|protein_coding|	0	MC3R	1084
10357.9	10368.2	9074.04	10147.3	9487.04	FAM210B|3046|protein_coding|	ENST00000371384.3	ENSG00000124098.9|OTTHUMG00000032793.2|OTTHUMT00000079800.2|RP5-1167H4.4-001|FAM210B|3046|protein_coding|	9886.9	FAM210B	3046
312.708	1350.05	1073.07	956.89	769.419	AURKA|2238|protein_coding|	ENST00000395914.5	ENSG00000087586.17|OTTHUMG00000032796.7|-|AURKA-207|AURKA|2238|protein_coding|	892.426	AURKA	2238
1132.17	709.27	791.054	563.23	668.569	AURKA|2112|protein_coding|	ENST00000371356.6	ENSG00000087586.17|OTTHUMG00000032796.7|OTTHUMT00000079808.1|RP5-1167H4.6-005|AURKA|2112|protein_coding|	772.859	AURKA	2112
1950.92	1767.29	2017.05	2029.92	1638.49	AURKA|2248|protein_coding|	ENST00000347343.6	ENSG00000087586.17|OTTHUMG00000032796.7|OTTHUMT00000079804.3|RP5-1167H4.6-001|AURKA|2248|protein_coding|	1880.74	AURKA	2248
353.371	461.597	565.936	535.482	542.521	AURKA|2145|protein_coding|	ENST00000395911.5	ENSG00000087586.17|OTTHUMG00000032796.7|OTTHUMT00000259429.1|RP5-1167H4.6-010|AURKA|2145|protein_coding|	491.781	AURKA	2145
2852.29	3497.04	2953.75	2664.07	3314.98	AURKA|2223|protein_coding|	ENST00000312783.10	ENSG00000087586.17|OTTHUMG00000032796.7|OTTHUMT00000079807.2|RP5-1167H4.6-004|AURKA|2223|protein_coding|	3056.43	AURKA	2223
5084.13	5944.95	5233.77	5246.88	5714.12	AURKA|2114|protein_coding|	ENST00000395915.7	ENSG00000087586.17|OTTHUMG00000032796.7|OTTHUMT00000079806.4|RP5-1167H4.6-003|AURKA|2114|protein_coding|	5444.77	AURKA	2114
3524.28	3182.96	3127.15	3599.35	3291.32	AURKA|2169|protein_coding|	ENST00000395913.7	ENSG00000087586.17|OTTHUMG00000032796.7|OTTHUMT00000079809.4|RP5-1167H4.6-006|AURKA|2169|protein_coding|	3345.01	AURKA	2169
2588.15	2618.09	2345.82	2363.23	2439.02	CSTF1|4290|protein_coding|	ENST00000217109.8	ENSG00000101138.11|OTTHUMG00000032791.8|OTTHUMT00000079794.3|RP5-1167H4.1-001|CSTF1|4290|protein_coding|	2470.86	CSTF1	4290
19.3577	27.9417	37.1874	24.6684	41.3573	CASS4|2619|protein_coding|	ENST00000360314.7	ENSG00000087589.16|OTTHUMG00000032788.3|OTTHUMT00000079789.2|RP5-1167H4.3-001|CASS4|2619|protein_coding|	30.1025	CASS4	2619
5437.19	5668.13	5970.46	5011.58	5447.13	RTFDC1|2212|protein_coding|	ENST00000357348.9	ENSG00000022277.12|OTTHUMG00000032801.3|OTTHUMT00000079817.3|RP5-1153D9.1-001|RTFDC1|2212|protein_coding|	5506.9	RTFDC1	2212
19.537	18.3371	20.6041	17.4676	24.1993	FAM209A|911|protein_coding|	ENST00000371328.3	ENSG00000124103.8|OTTHUMG00000032799.2|OTTHUMT00000079815.2|RP5-1153D9.4-001|FAM209A|911|protein_coding|	20.029	FAM209A	911
23.464	10.6075	27.6832	23.6303	36.7107	FAM209B|694|protein_coding|	ENST00000371325.1	ENSG00000213714.1|OTTHUMG00000032800.1|OTTHUMT00000079816.1|RP5-1153D9.3-001|FAM209B|694|protein_coding|	24.4191	FAM209B	694
3434.34	3795.98	3206.67	3248.07	3105.9	TFAP2C|2866|protein_coding|	ENST00000201031.2	ENSG00000087510.6|OTTHUMG00000032805.3|OTTHUMT00000079823.2|RP4-539E24.1-001|TFAP2C|2866|protein_coding|	3358.19	TFAP2C	2866
4.60271	0	7.23351	6.16758	8.49346	BMP7|4013|protein_coding|	ENST00000395863.7	ENSG00000101144.12|OTTHUMG00000032812.4|OTTHUMT00000079831.2|RP11-560A15.5-001|BMP7|4013|protein_coding|	5.29945	BMP7	4013
0	0	0	0	0	SPO11|1834|protein_coding|	ENST00000371263.7	ENSG00000054796.12|OTTHUMG00000032817.7|OTTHUMT00000079836.2|RP3-481F12.5-001|SPO11|1834|protein_coding|	0	SPO11	1834
3728.55	4314.57	4206.34	3587.2	3913.14	RAE1|2639|protein_coding|	ENST00000395841.6	ENSG00000101146.12|OTTHUMG00000032819.4|OTTHUMT00000079842.2|RP4-800J21.2-001|RAE1|2639|protein_coding|	3949.96	RAE1	2639
557.935	529.972	489.576	748.256	795.029	RAE1|2362|protein_coding|	ENST00000371242.6	ENSG00000101146.12|OTTHUMG00000032819.4|OTTHUMT00000259499.1|RP4-800J21.2-002|RAE1|2362|protein_coding|	624.153	RAE1	2362
0	0	0	0	43.4772	RAE1|2602|protein_coding|	ENST00000395840.6	ENSG00000101146.12|OTTHUMG00000032819.4|OTTHUMT00000259500.1|RP4-800J21.2-003|RAE1|2602|protein_coding|	8.69544	RAE1	2602
0.924616	1.92808	7.22498	2.05534	2.11535	MTRNR2L3|1539|protein_coding|	ENST00000543500.2	ENSG00000256222.2|OTTHUMG00000184962.2|OTTHUMT00000469379.2|RP3-481F12.6-001|MTRNR2L3|1539|protein_coding|	2.84967	MTRNR2L3	1539
5798.61	5693.79	5577.5	4692.03	5348.07	RBM38|2382|protein_coding|	ENST00000356208.9	ENSG00000132819.16|OTTHUMG00000032820.6|OTTHUMT00000079843.4|RP4-800J21.1-001|RBM38|2382|protein_coding|	5422	RBM38	2382
0	0	0	0	0	CTCFL|4040|protein_coding|	ENST00000608263.5	ENSG00000124092.12|OTTHUMG00000032829.7|OTTHUMT00000472040.1|RP4-579F20.1-019|CTCFL|4040|protein_coding|	0	CTCFL	4040
0	0	0	0	0	CTCFL|3668|protein_coding|	ENST00000609232.5	ENSG00000124092.12|OTTHUMG00000032829.7|OTTHUMT00000472041.1|RP4-579F20.1-004|CTCFL|3668|protein_coding|	0	CTCFL	3668
0	0	0	0	0	CTCFL|3567|protein_coding|	ENST00000243914.7	ENSG00000124092.12|OTTHUMG00000032829.7|OTTHUMT00000079855.2|RP4-579F20.1-001|CTCFL|3567|protein_coding|	0	CTCFL	3567
0.920885	0	3.09977	0	0	CTCFL|3491|protein_coding|	ENST00000371196.6	ENSG00000124092.12|OTTHUMG00000032829.7|OTTHUMT00000267821.1|RP4-579F20.1-003|CTCFL|3491|protein_coding|	0.80413	CTCFL	3491
4.60185	2.88971	0	2.05588	0	PCK1|4341|protein_coding|	ENST00000319441.5	ENSG00000124253.10|OTTHUMG00000032825.3|OTTHUMT00000079851.3|RP4-718J7.2-001|PCK1|4341|protein_coding|	1.90949	PCK1	4341
0	0	0	0	0	ZBP1|2195|protein_coding|	ENST00000371173.7	ENSG00000124256.14|OTTHUMG00000032824.4|OTTHUMT00000079849.1|RP4-718J7.1-001|ZBP1|2195|protein_coding|	0	ZBP1	2195
0	15.4111	15.5021	0	15.931	PMEPA1|4845|protein_coding|	ENST00000341744.7	ENSG00000124225.15|OTTHUMG00000032831.3|OTTHUMT00000079858.2|RP4-718J7.3-001|PMEPA1|4845|protein_coding|	9.36884	PMEPA1	4845
0	0	0	0	0	C20orf85|803|protein_coding|	ENST00000371168.3	ENSG00000124237.5|OTTHUMG00000032836.2|OTTHUMT00000079866.2|RP11-196N14.3-001|C20orf85|803|protein_coding|	0	C20orf85	803
0	0	0	0	0	ANKRD60|1038|protein_coding|	ENST00000457363.1	ENSG00000124227.5|OTTHUMG00000032837.6|OTTHUMT00000079867.6|RP11-196N14.2-001|ANKRD60|1038|protein_coding|	0	ANKRD60	1038
8810.22	8923.57	7778.68	8473.84	7741.83	RAB22A|8670|protein_coding|	ENST00000244040.3	ENSG00000124209.3|OTTHUMG00000032844.2|OTTHUMT00000079880.2|RP5-1018E9.2-001|RAB22A|8670|protein_coding|	8345.63	RAB22A	8670
8548.13	8664.67	8063.77	8244.55	8065.31	VAPB|7936|protein_coding|	ENST00000475243.5	ENSG00000124164.15|OTTHUMG00000032840.3|OTTHUMT00000079875.2|RP5-1018E9.1-001|VAPB|7936|protein_coding|	8317.29	VAPB	7936
4.60468	0	0	0	0	APCDD1L|3426|protein_coding|	ENST00000371149.7	ENSG00000198768.10|OTTHUMG00000032845.4|OTTHUMT00000079881.2|RP4-685L9.2-001|APCDD1L|3426|protein_coding|	0.920935	APCDD1L	3426
3501.98	2503.33	2390.45	2440.37	3248.96	STX16|4937|protein_coding|	ENST00000371141.8	ENSG00000124222.22|OTTHUMG00000033084.8|OTTHUMT00000080517.2|RP11-261P9.3-002|STX16|4937|protein_coding|	2817.02	STX16	4937
6806.59	5983.84	6264.35	6477.36	6563.93	NPEPL1|2378|protein_coding|	ENST00000356091.10	ENSG00000215440.11|OTTHUMG00000033060.7|OTTHUMT00000080402.6|RP11-261P9.1-001|NPEPL1|2378|protein_coding|	6419.21	NPEPL1	2378
0	0	0	0	0	GNAS|2578|protein_coding|	ENST00000313949.11	ENSG00000087460.24|OTTHUMG00000033069.21|OTTHUMT00000080418.7|RP4-543J19.6-002|GNAS|2578|protein_coding|	0	GNAS	2578
0	0	0	0	0	GNAS|1719|protein_coding|	ENST00000371098.6	ENSG00000087460.24|OTTHUMG00000033069.21|OTTHUMT00000080441.5|RP4-543J19.6-025|GNAS|1719|protein_coding|	0	GNAS	1719
0	0	0	0	0	GNAS|2551|protein_coding|	ENST00000371075.7	ENSG00000087460.24|OTTHUMG00000033069.21|OTTHUMT00000080430.6|RP4-543J19.6-014|GNAS|2551|protein_coding|	0	GNAS	2551
0	0	0	2.05586	0	GNAS|4029|protein_coding|	ENST00000371100.8	ENSG00000087460.24|OTTHUMG00000033069.21|OTTHUMT00000080417.3|RP4-543J19.6-001|GNAS|4029|protein_coding|	0.411172	GNAS	4029
32143.8	32858	30848	29860.8	32783.2	GNAS|1972|protein_coding|	ENST00000371085.7	ENSG00000087460.24|OTTHUMG00000033069.21|OTTHUMT00000080431.2|RP4-543J19.6-015|GNAS|1972|protein_coding|	31698.8	GNAS	1972
10420.1	10572.1	9310.34	10176.9	10614.8	CTSZ|1495|protein_coding|	ENST00000217131.5	ENSG00000101160.13|OTTHUMG00000032858.2|OTTHUMT00000079899.1|RP4-543J19.1-001|CTSZ|1495|protein_coding|	10218.8	CTSZ	1495
52.4902	69.3601	74.3944	45.228	43.5152	TUBB1|3496|protein_coding|	ENST00000217133.1	ENSG00000101162.3|OTTHUMG00000032860.1|OTTHUMT00000079903.1|RP4-543J19.3-001|TUBB1|3496|protein_coding|	56.9976	TUBB1	3496
15657.5	18485	18299.6	16924.6	17264.8	ATP5E|3665|protein_coding|	ENST00000243997.7	ENSG00000124172.9|OTTHUMG00000032854.3|OTTHUMT00000079894.3|RP4-543J19.2-001|ATP5E|3665|protein_coding|	17326.3	ATP5E	3665
69.4659	17.358	65.6111	34.9255	7.34295	ATP5E|697|protein_coding|	ENST00000395663.1	ENSG00000124172.9|OTTHUMG00000032854.3|OTTHUMT00000268086.1|RP4-543J19.2-003|ATP5E|697|protein_coding|	38.9407	ATP5E	697
2295.4	1409.07	1811.05	2171.64	1945.26	ATP5E|1878|protein_coding|	ENST00000395659.1	ENSG00000124172.9|OTTHUMG00000032854.3|OTTHUMT00000268085.1|RP4-543J19.2-002|ATP5E|1878|protein_coding|	1926.48	ATP5E	1878
20007.3	22566.3	20450	16957.5	14833.6	PRELID3B|2626|protein_coding|	ENST00000355937.8	ENSG00000101166.15|OTTHUMG00000032856.3|OTTHUMT00000079897.2|RP4-543J19.4-002|PRELID3B|2626|protein_coding|	18962.9	PRELID3B	2626
0	0	0	0	0	ZNF831|10953|protein_coding|	ENST00000637017.1	ENSG00000124203.6|OTTHUMG00000032864.5|OTTHUMT00000079916.3|RP3-492J12.1-001|ZNF831|10953|protein_coding|	0	ZNF831	10953
0	0	0	0	0	ZNF831|9401|protein_coding|	ENST00000371030.3	ENSG00000124203.6|OTTHUMG00000032864.5|-|ZNF831-201|ZNF831|9401|protein_coding|	0	ZNF831	9401
0	0	0	0	0	EDN3|2636|protein_coding|	ENST00000337938.6	ENSG00000124205.16|OTTHUMG00000032867.3|OTTHUMT00000079919.2|RP4-614C15.1-001|EDN3|2636|protein_coding|	0	EDN3	2636
0	0	0	0	0	EDN3|2397|protein_coding|	ENST00000371028.6	ENSG00000124205.16|OTTHUMG00000032867.3|-|EDN3-204|EDN3|2397|protein_coding|	0	EDN3	2397
23.9628	20.2331	39.255	16.4458	20.1512	PHACTR3|2728|protein_coding|	ENST00000371015.5	ENSG00000087495.16|OTTHUMG00000032869.4|OTTHUMT00000079923.3|RP5-899C14.1-001|PHACTR3|2728|protein_coding|	24.0096	PHACTR3	2728
69.9137	93.4256	99.2203	87.3774	98.794	SYCP2|5567|protein_coding|	ENST00000357552.7	ENSG00000196074.12|OTTHUMG00000032872.4|OTTHUMT00000079930.3|RP5-884F15.1-001|SYCP2|5567|protein_coding|	89.7462	SYCP2	5567
0	0	0	0	0	SYCP2|5479|protein_coding|	ENST00000371001.6	ENSG00000196074.12|OTTHUMG00000032872.4|-|SYCP2-202|SYCP2|5479|protein_coding|	0	SYCP2	5479
0	12.5213	0	26.727	0	FAM217B|5152|protein_coding|	ENST00000358293.7	ENSG00000196227.10|OTTHUMG00000032873.3|OTTHUMT00000268139.1|RP4-551D2.2-003|FAM217B|5152|protein_coding|	7.84965	FAM217B	5152
4843.33	5010.48	4786.11	4488.07	4132.76	FAM217B|5036|protein_coding|	ENST00000360816.7	ENSG00000196227.10|OTTHUMG00000032873.3|OTTHUMT00000079932.2|RP4-551D2.2-002|FAM217B|5036|protein_coding|	4652.15	FAM217B	5036
2500.85	2447.79	2446.82	2511.19	2259.81	PPP1R3D|3630|protein_coding|	ENST00000370996.4	ENSG00000132825.6|OTTHUMG00000032876.2|OTTHUMT00000079940.2|RP4-551D2.1-001|PPP1R3D|3630|protein_coding|	2433.29	PPP1R3D	3630
69.8963	70.3068	66.1513	82.2387	73.3144	CDH4|6513|protein_coding|	ENST00000614565.4	ENSG00000179242.15|OTTHUMG00000032890.4|OTTHUMT00000079965.4|RP5-1107C24.5-001|CDH4|6513|protein_coding|	72.3815	CDH4	6513
6477.58	6433.3	5943.36	5705.12	5638.05	TAF4|4628|protein_coding|	ENST00000252996.8	ENSG00000130699.18|OTTHUMG00000032893.9|OTTHUMT00000079968.2|RP5-1107C24.1-001|TAF4|4628|protein_coding|	6039.48	TAF4	4628
10529.9	10610.4	9900.84	9945.41	10102.9	LSM14B|2548|protein_coding|	ENST00000279068.10	ENSG00000149657.19|OTTHUMG00000032901.7|OTTHUMT00000079996.4|RP5-1005F21.2-001|LSM14B|2548|protein_coding|	10217.9	LSM14B	2548
22977.1	24944.8	24954	22833.5	24677.5	PSMA7|996|protein_coding|	ENST00000370873.8	ENSG00000101182.14|OTTHUMG00000032895.4|OTTHUMT00000079975.1|RP5-1005F21.4-001|PSMA7|996|protein_coding|	24077.4	PSMA7	996
5276.08	5482.67	5489.58	5115.05	4798.82	SS18L1|4493|protein_coding|	ENST00000331758.7	ENSG00000184402.14|OTTHUMG00000032902.5|OTTHUMT00000080004.2|RP5-1005F21.1-003|SS18L1|4493|protein_coding|	5232.44	SS18L1	4493
3634.02	3710.18	3719.16	3368.35	3657.74	MTG2|2929|protein_coding|	ENST00000370823.7	ENSG00000101181.17|OTTHUMG00000032897.5|OTTHUMT00000079989.1|RP5-1005F21.5-008|MTG2|2929|protein_coding|	3617.89	MTG2	2929
0	2.89049	2.066	0	0	HRH3|2659|protein_coding|	ENST00000340177.9	ENSG00000101180.15|OTTHUMG00000032899.1|OTTHUMT00000079994.1|RP5-1005F21.3-001|HRH3|2659|protein_coding|	0.991298	HRH3	2659
2819.62	3052.6	2978.14	3177.33	3370.84	OSBPL2|4010|protein_coding|	ENST00000313733.8	ENSG00000130703.16|OTTHUMG00000032909.15|OTTHUMT00000080021.3|RP11-157P1.2-002|OSBPL2|4010|protein_coding|	3079.71	OSBPL2	4010
408.316	429.717	159.083	297.05	313.917	OSBPL2|2683|protein_coding|	ENST00000643412.1	ENSG00000130703.16|OTTHUMG00000032909.15|OTTHUMT00000496293.2|RP11-157P1.2-016|OSBPL2|2683|protein_coding|	321.617	OSBPL2	2683
2392.9	2290.24	2421.33	1925.17	2284.26	OSBPL2|2642|protein_coding|	ENST00000643981.1	ENSG00000130703.16|OTTHUMG00000032909.15|OTTHUMT00000496302.1|RP11-157P1.2-023|OSBPL2|2642|protein_coding|	2262.78	OSBPL2	2642
1351.85	936.091	927.882	512.805	636.694	ADRM1|1530|protein_coding|	ENST00000491935.5	ENSG00000130706.12|OTTHUMG00000032904.2|OTTHUMT00000080007.2|RP11-157P1.1-001|ADRM1|1530|protein_coding|	873.065	ADRM1	1530
12322.7	12175.6	12213.3	11961.8	13354.6	ADRM1|1478|protein_coding|	ENST00000253003.6	ENSG00000130706.12|OTTHUMG00000032904.2|-|ADRM1-201|ADRM1|1478|protein_coding|	12405.6	ADRM1	1478
34878.9	34673.7	37374.5	39603.4	33964.5	LAMA5|11426|protein_coding|	ENST00000252999.7	ENSG00000130702.15|OTTHUMG00000032908.6|OTTHUMT00000080014.3|RP11-157P1.6-001|LAMA5|11426|protein_coding|	36099	LAMA5	11426
39640.3	43397.3	46699.9	45129.3	43473.7	RPS21|344|protein_coding|	ENST00000343986.8	ENSG00000171858.17|OTTHUMG00000032915.2|OTTHUMT00000080031.2|RP5-908M14.8-001|RPS21|344|protein_coding|	43668.1	RPS21	344
3565.79	3528.55	3582.51	3256.45	3475.5	CABLES2|3785|protein_coding|	ENST00000279101.9	ENSG00000149679.11|OTTHUMG00000032912.3|OTTHUMT00000080027.2|RP5-908M14.7-001|CABLES2|3785|protein_coding|	3481.76	CABLES2	3785
2737.04	2558.96	2464.86	2682.73	2764.11	RBBP8NL|2793|protein_coding|	ENST00000252998.1	ENSG00000130701.3|OTTHUMG00000032913.1|OTTHUMT00000080029.1|RP5-908M14.6-001|RBBP8NL|2793|protein_coding|	2641.54	RBBP8NL	2793
0	0	1.03297	0	0	GATA5|2595|protein_coding|	ENST00000252997.2	ENSG00000130700.6|OTTHUMG00000032919.2|OTTHUMT00000080038.2|RP13-379O24.1-001|GATA5|2595|protein_coding|	0.206594	GATA5	2595
5088.99	4531.19	4559.86	4982.05	6440.27	SLCO4A1|2776|protein_coding|	ENST00000217159.5	ENSG00000101187.15|OTTHUMG00000032923.3|-|SLCO4A1-201|SLCO4A1|2776|protein_coding|	5120.47	SLCO4A1	2776
0	0	0	0	0	SLCO4A1|2665|protein_coding|	ENST00000370507.5	ENSG00000101187.15|OTTHUMG00000032923.3|OTTHUMT00000080048.2|RP11-93B14.8-006|SLCO4A1|2665|protein_coding|	0	SLCO4A1	2665
36.819	0	26.8678	7.19554	5.30874	NTSR1|4132|protein_coding|	ENST00000370501.3	ENSG00000101188.4|OTTHUMG00000032932.1|OTTHUMT00000080061.1|RP5-885L7.4-001|NTSR1|4132|protein_coding|	15.2382	NTSR1	4132
6204.99	6208.58	6041.26	5911.24	6330	MRGBP|2781|protein_coding|	ENST00000370487.4	ENSG00000101189.6|OTTHUMG00000032940.2|OTTHUMT00000080080.2|RP5-885L7.13-001|MRGBP|2781|protein_coding|	6139.22	MRGBP	2781
15312.8	14437.2	13871.6	14135.7	15183.1	OGFR|2410|protein_coding|	ENST00000290291.10	ENSG00000060491.16|OTTHUMG00000032937.3|OTTHUMT00000080067.1|RP5-885L7.2-001|OGFR|2410|protein_coding|	14588.1	OGFR	2410
280.287	333.387	211.749	290.878	302.17	COL9A3|2485|protein_coding|	ENST00000343916.7	ENSG00000092758.16|OTTHUMG00000032938.6|OTTHUMT00000080071.2|RP5-885L7.6-001|COL9A3|2485|protein_coding|	283.694	COL9A3	2485
5005.78	4802.36	4260.75	4388.85	4528.1	TCFL5|2456|protein_coding|	ENST00000335351.7	ENSG00000101190.12|OTTHUMG00000032939.2|OTTHUMT00000080079.2|RP5-885L7.5-001|TCFL5|2456|protein_coding|	4597.17	TCFL5	2456
20329.1	21508.7	18291.5	19642.1	19526.6	DIDO1|8574|protein_coding|	ENST00000266070.8	ENSG00000101191.16|OTTHUMG00000032945.3|-|DIDO1-201|DIDO1|8574|protein_coding|	19859.6	DIDO1	8574
0	0	0	0	0	DIDO1|8477|protein_coding|	ENST00000395343.5	ENSG00000101191.16|OTTHUMG00000032945.3|OTTHUMT00000080091.2|RP5-885L7.1-007|DIDO1|8477|protein_coding|	0	DIDO1	8477
15538.2	16105.2	15521.9	15290.6	15506.6	GID8|4397|protein_coding|	ENST00000266069.4	ENSG00000101193.7|OTTHUMG00000032949.3|OTTHUMT00000080097.3|RP11-305P22.8-001|GID8|4397|protein_coding|	15592.5	GID8	4397
0.920819	0	1.03327	0	0	SLC17A9|3580|protein_coding|	ENST00000370351.8	ENSG00000101194.17|OTTHUMG00000032951.8|OTTHUMT00000080100.2|RP11-305P22.6-001|SLC17A9|3580|protein_coding|	0.390819	SLC17A9	3580
17948.3	18407	17146.1	16428.9	16550.3	YTHDF1|3301|protein_coding|	ENST00000370339.7	ENSG00000149658.17|OTTHUMG00000032955.3|OTTHUMT00000080110.2|RP5-963E22.1-001|YTHDF1|3301|protein_coding|	17296.1	YTHDF1	3301
0	0	0	0	0	BIRC7|1368|protein_coding|	ENST00000217169.7	ENSG00000101197.12|OTTHUMG00000032957.2|OTTHUMT00000080114.2|RP11-261N11.7-002|BIRC7|1368|protein_coding|	0	BIRC7	1368
0	0	0	0	0	NKAIN4|1430|protein_coding|	ENST00000370316.7	ENSG00000101198.14|OTTHUMG00000032959.3|OTTHUMT00000080117.3|RP11-261N11.9-001|NKAIN4|1430|protein_coding|	0	NKAIN4	1430
6215.29	6375.57	6494.72	5898.07	6469.97	ARFGAP1|3281|protein_coding|	ENST00000370283.8	ENSG00000101199.12|OTTHUMG00000032965.7|OTTHUMT00000080134.4|RP11-261N11.1-001|ARFGAP1|3281|protein_coding|	6290.72	ARFGAP1	3281
0.920455	0	6.2003	0	0	COL20A1|4172|protein_coding|	ENST00000358894.10	ENSG00000101203.16|OTTHUMG00000032964.18|OTTHUMT00000144595.2|RP11-261N11.13-006|COL20A1|4172|protein_coding|	1.42415	COL20A1	4172
0.919914	0	0	6.16782	2.12461	CHRNA4|5577|protein_coding|	ENST00000370263.8	ENSG00000101204.16|OTTHUMG00000033080.7|OTTHUMT00000080508.5|RP11-261N11.4-001|CHRNA4|5577|protein_coding|	1.84247	CHRNA4	5577
0	0	8.26557	0	0	KCNQ2|3253|protein_coding|	ENST00000359125.6	ENSG00000075043.18|OTTHUMG00000033049.15|OTTHUMT00000080353.4|RP11-261N11.2-003|KCNQ2|3253|protein_coding|	1.65311	KCNQ2	3253
3766.57	2757.22	2508.27	2104.89	2812.45	EEF1A2|2014|protein_coding|	ENST00000217182.5	ENSG00000101210.11|OTTHUMG00000033076.2|OTTHUMT00000080495.2|RP4-697K14.2-001|EEF1A2|2014|protein_coding|	2789.88	EEF1A2	2014
50920.5	48064.8	46470.8	48416.8	55657.4	PPDPF|868|protein_coding|	ENST00000370179.7	ENSG00000125534.9|OTTHUMG00000032978.1|OTTHUMT00000080149.1|RP4-697K14.13-001|PPDPF|868|protein_coding|	49906.1	PPDPF	868
2362.47	2060.78	2196.37	2395.98	2113.18	PTK6|2931|protein_coding|	ENST00000542869.2	ENSG00000101213.6|OTTHUMG00000033039.2|OTTHUMT00000080313.2|RP4-697K14.6-001|PTK6|2931|protein_coding|	2225.76	PTK6	2931
997.782	866.691	782.336	879.678	891.527	SRMS|1516|protein_coding|	ENST00000217188.1	ENSG00000125508.3|OTTHUMG00000032977.1|OTTHUMT00000080148.1|RP4-697K14.14-001|SRMS|1516|protein_coding|	883.603	SRMS	1516
54.7319	22.1859	44.3432	32.8791	43.243	C20orf195|1112|protein_coding|	ENST00000370098.4	ENSG00000125531.6|OTTHUMG00000032980.4|OTTHUMT00000080155.2|RP4-697K14.10-001|C20orf195|1112|protein_coding|	39.4766	C20orf195	1112
170.455	209.064	169.43	230.244	220.658	C20orf195|2954|protein_coding|	ENST00000615526.1	ENSG00000125531.6|OTTHUMG00000032980.4|OTTHUMT00000476402.1|RP4-697K14.10-004|C20orf195|2954|protein_coding|	199.97	C20orf195	2954
0	18.3273	2.06252	0	0	C20orf195|1119|protein_coding|	ENST00000370097.1	ENSG00000125531.6|OTTHUMG00000032980.4|OTTHUMT00000080156.2|RP4-697K14.10-002|C20orf195|1119|protein_coding|	4.07795	C20orf195	1119
6506.83	6804.97	6129.78	7187.77	6411.76	HELZ2|8064|protein_coding|	ENST00000467148.1	ENSG00000130589.16|OTTHUMG00000032969.3|OTTHUMT00000354127.1|RP4-697K14.7-003|HELZ2|8064|protein_coding|	6608.22	HELZ2	8064
150.924	82.8368	226.323	128.493	133.806	GMEB2|4559|protein_coding|	ENST00000266068.5	ENSG00000101216.10|OTTHUMG00000032988.1|OTTHUMT00000080166.1|RP4-663D7.1-001|GMEB2|4559|protein_coding|	144.477	GMEB2	4559
5758.2	5889.3	5265.13	5476.85	5985.33	GMEB2|4223|protein_coding|	ENST00000370077.1	ENSG00000101216.10|OTTHUMG00000032988.1|OTTHUMT00000080168.1|RP4-663D7.1-003|GMEB2|4223|protein_coding|	5674.96	GMEB2	4223
2600.27	2370.52	2169.91	2325.94	2407.96	STMN3|2255|protein_coding|	ENST00000370053.2	ENSG00000197457.9|OTTHUMG00000032985.2|OTTHUMT00000080163.1|CTD-3184A7.3-001|STMN3|2255|protein_coding|	2374.92	STMN3	2255
57.0471	137.736	85.7793	75.0408	140.198	RTEL1|4955|protein_coding|	ENST00000370018.7	ENSG00000258366.8|OTTHUMG00000032992.9|OTTHUMT00000080173.1|RP4-583P15.2-001|RTEL1|4955|protein_coding|	99.1602	RTEL1	4955
4.63681	0	0	0	0	TNFRSF6B|1141|protein_coding|	ENST00000369996.2	ENSG00000243509.5|OTTHUMG00000143724.2|OTTHUMT00000080182.2|RP4-583P15.7-001|TNFRSF6B|1141|protein_coding|	0.927362	TNFRSF6B	1141
94.9706	58.7769	107.422	97.6442	71.0332	ARFRP1|2456|protein_coding|	ENST00000619493.4	ENSG00000101246.19|OTTHUMG00000032993.7|-|ARFRP1-213|ARFRP1|2456|protein_coding|	85.9695	ARFRP1	2456
240.611	253.407	265.47	163.427	296.9	ARFRP1|2559|protein_coding|	ENST00000622789.4	ENSG00000101246.19|OTTHUMG00000032993.7|-|ARFRP1-214|ARFRP1|2559|protein_coding|	243.963	ARFRP1	2559
756.952	800.094	654.448	914.647	835.854	ARFRP1|1623|protein_coding|	ENST00000618838.4	ENSG00000101246.19|OTTHUMG00000032993.7|OTTHUMT00000080183.2|RP4-583P15.1-001|ARFRP1|1623|protein_coding|	792.399	ARFRP1	1623
21.2321	86.7386	5.16291	20.5553	34.9511	ZGPAT|1945|protein_coding|	ENST00000328969.5	ENSG00000197114.11|OTTHUMG00000032998.6|OTTHUMT00000080214.1|RP4-583P15.3-006|ZGPAT|1945|protein_coding|	33.728	ZGPAT	1945
78.7957	105.129	77.3573	158.237	169.91	LIME1|1178|protein_coding|	ENST00000309546.7	ENSG00000203896.9|OTTHUMG00000032999.5|OTTHUMT00000080225.1|RP4-583P15.5-006|LIME1|1178|protein_coding|	117.886	LIME1	1178
12144.5	11389.3	11271.5	10430.3	11701.2	SLC2A4RG|1731|protein_coding|	ENST00000266077.4	ENSG00000125520.13|OTTHUMG00000032997.3|OTTHUMT00000080202.1|RP4-583P15.6-004|SLC2A4RG|1731|protein_coding|	11387.4	SLC2A4RG	1731
1519.9	1422.61	1258.81	1626.24	1354.29	ZBTB46|5185|protein_coding|	ENST00000245663.8	ENSG00000130584.10|OTTHUMG00000033001.2|OTTHUMT00000080232.2|RP4-583P15.4-001|ZBTB46|5185|protein_coding|	1436.37	ZBTB46	5185
0	0	29.9718	0	0	ZBTB46|5198|protein_coding|	ENST00000395104.5	ENSG00000130584.10|OTTHUMG00000033001.2|-|ZBTB46-203|ZBTB46|5198|protein_coding|	5.99436	ZBTB46	5198
168.773	160.92	138.401	93.5317	135.679	ZBTB46|2335|protein_coding|	ENST00000302995.2	ENSG00000130584.10|OTTHUMG00000033001.2|-|ZBTB46-202|ZBTB46|2335|protein_coding|	139.461	ZBTB46	2335
0	0	0	0	0	ABHD16B|1491|protein_coding|	ENST00000369916.5	ENSG00000183260.7|OTTHUMG00000033010.2|OTTHUMT00000080254.2|RP4-591C20.7-001|ABHD16B|1491|protein_coding|	0	ABHD16B	1491
14486.1	15138.3	13776.8	13447.9	15381.6	TPD52L2|2297|protein_coding|	ENST00000346249.8	ENSG00000101150.17|OTTHUMG00000033009.2|OTTHUMT00000080248.1|RP4-591C20.2-002|TPD52L2|2297|protein_coding|	14446.1	TPD52L2	2297
14917.3	17024.1	14293.5	15809	15211.7	DNAJC5|5213|protein_coding|	ENST00000360864.8	ENSG00000101152.10|OTTHUMG00000033007.3|OTTHUMT00000080244.1|RP4-591C20.5-001|DNAJC5|5213|protein_coding|	15451.1	DNAJC5	5213
2577.37	2450.04	2661.75	2380.25	2504.08	UCKL1|1837|protein_coding|	ENST00000354216.10	ENSG00000198276.15|OTTHUMG00000033003.7|OTTHUMT00000080236.2|RP4-591C20.1-001|UCKL1|1837|protein_coding|	2514.7	UCKL1	1837
43.2317	28.894	46.5108	21.5875	32.9342	ZNF512B|5919|protein_coding|	ENST00000369888.5	ENSG00000196700.8|OTTHUMG00000033008.1|OTTHUMT00000080246.1|RP4-591C20.6-001|ZNF512B|5919|protein_coding|	34.6316	ZNF512B	5919
1155.97	1123.62	1043.08	1127.5	1332.03	SAMD10|2181|protein_coding|	ENST00000369886.7	ENSG00000130590.13|OTTHUMG00000033011.2|OTTHUMT00000080255.1|RP4-591C20.8-001|SAMD10|2181|protein_coding|	1156.44	SAMD10	2181
18191.6	18614.1	17309.2	17216	18834	PRPF6|3044|protein_coding|	ENST00000266079.4	ENSG00000101161.7|OTTHUMG00000033018.1|OTTHUMT00000080266.1|RP13-152O15.6-001|PRPF6|3044|protein_coding|	18033	PRPF6	3044
0	0.963806	1.03251	1.02775	0	SOX18|1864|protein_coding|	ENST00000340356.8	ENSG00000203883.6|OTTHUMG00000033017.2|OTTHUMT00000080265.2|RP13-152O15.7-001|SOX18|1864|protein_coding|	0.604813	SOX18	1864
1.85303	8.67956	11.3473	19.5234	11.6141	TCEA2|1235|protein_coding|	ENST00000343484.9	ENSG00000171703.16|OTTHUMG00000033026.3|OTTHUMT00000080277.2|RP11-299N6.2-001|TCEA2|1235|protein_coding|	10.6035	TCEA2	1235
10.1681	3.85597	0	0	7.40541	RGS19|1593|protein_coding|	ENST00000395042.1	ENSG00000171700.13|OTTHUMG00000033024.2|-|RGS19-202|RGS19|1593|protein_coding|	4.28589	RGS19	1593
670.45	686.416	747.238	650.508	759.31	RGS19|1510|protein_coding|	ENST00000332298.9	ENSG00000171700.13|OTTHUMG00000033024.2|OTTHUMT00000080273.2|RP11-299N6.4-001|RGS19|1510|protein_coding|	702.784	RGS19	1510
0	20.2306	18.5979	24.6696	0	OPRL1|3321|protein_coding|	ENST00000336866.6	ENSG00000125510.15|OTTHUMG00000033027.1|OTTHUMT00000080294.1|RP5-1022E24.2-002|OPRL1|3321|protein_coding|	12.6996	OPRL1	3321
28.5565	0	5.16584	0	25.4652	OPRL1|3147|protein_coding|	ENST00000355631.8	ENSG00000125510.15|OTTHUMG00000033027.1|OTTHUMT00000080293.1|RP5-1022E24.2-001|OPRL1|3147|protein_coding|	11.8375	OPRL1	3147
0	0	0	0	0	OPRL1|3369|protein_coding|	ENST00000349451.3	ENSG00000125510.15|OTTHUMG00000033027.1|OTTHUMT00000080295.1|RP5-1022E24.2-003|OPRL1|3369|protein_coding|	0	OPRL1	3369
15.6387	2.88946	18.6038	24.6712	0	MYT1|5535|protein_coding|	ENST00000328439.5	ENSG00000196132.12|OTTHUMG00000149988.4|OTTHUMT00000080297.2|RP5-1022E24.1-001|MYT1|5535|protein_coding|	12.3606	MYT1	5535
0	0	0	0	0	NPBWR2|1352|protein_coding|	ENST00000369768.1	ENSG00000125522.3|OTTHUMG00000033032.1|OTTHUMT00000080300.1|RP5-1022E24.4-001|NPBWR2|1352|protein_coding|	0	NPBWR2	1352
6092.81	5969.5	4969.27	4887.78	3459.7	PCMTD2|3843|protein_coding|	ENST00000308824.10	ENSG00000203880.11|OTTHUMG00000033029.5|OTTHUMT00000080301.1|RP11-476I15.3-001|PCMTD2|3843|protein_coding|	5075.81	PCMTD2	3843
0	0	0	0	0	CBSL|2453|protein_coding|	ENST00000624406.3	ENSG00000274276.4|OTTHUMG00000189375.2|OTTHUMT00000479515.1|CH507-152C13.2-009|CBSL|2453|protein_coding|	0	CBSL	2453
0	0	0	0	0	CBSL|2514|protein_coding|	ENST00000398168.5	ENSG00000274276.4|OTTHUMG00000189375.2|OTTHUMT00000479503.1|CH507-152C13.2-001|CBSL|2514|protein_coding|	0	CBSL	2514
0	0	0	0	0	CBSL|2353|protein_coding|	ENST00000618024.4	ENSG00000274276.4|OTTHUMG00000189375.2|OTTHUMT00000479504.1|CH507-152C13.2-002|CBSL|2353|protein_coding|	0	CBSL	2353
0	0	0	0	0	CBSL|2563|protein_coding|	ENST00000617706.4	ENSG00000274276.4|OTTHUMG00000189375.2|-|CBSL-202|CBSL|2563|protein_coding|	0	CBSL	2563
0	0	0	0	0	U2AF1L5|897|protein_coding|	ENST00000610664.4	ENSG00000275895.6|OTTHUMG00000189373.3|OTTHUMT00000479497.1|CH507-152C13.1-003|U2AF1L5|897|protein_coding|	0	U2AF1L5	897
0	0	0	0	0	KCNE1B|3154|protein_coding|	ENST00000618699.2	ENSG00000276289.4|OTTHUMG00000189416.3|OTTHUMT00000479647.1|CH507-396I9.6-001|KCNE1B|3154|protein_coding|	0	KCNE1B	3154
0	0	0	0	0	KCNE1B|811|protein_coding|	ENST00000623803.1	ENSG00000276289.4|OTTHUMG00000189416.3|OTTHUMT00000479649.1|CH507-396I9.6-002|KCNE1B|811|protein_coding|	0	KCNE1B	811
1.84526	0	0	0	0	TPTE|2150|protein_coding|	ENST00000618007.4	ENSG00000274391.4|OTTHUMG00000074127.15|OTTHUMT00000157413.2|AL078471.3-002|TPTE|2150|protein_coding|	0.369051	TPTE	2150
0	0	0	0	0	POTED|1826|protein_coding|	ENST00000299443.5	ENSG00000166351.10|OTTHUMG00000074197.1|OTTHUMT00000157660.1|AP001465.6-001|POTED|1826|protein_coding|	0	POTED	1826
33.234	24.0942	0	0	24.3592	RBM11|1934|protein_coding|	ENST00000400577.3	ENSG00000185272.13|OTTHUMG00000074263.1|OTTHUMT00000157818.1|AF130358.4-001|RBM11|1934|protein_coding|	16.3375	RBM11	1934
11903.7	14275.7	12745.4	11550.8	10078.4	HSPA13|3986|protein_coding|	ENST00000285667.3	ENSG00000155304.5|OTTHUMG00000074261.1|OTTHUMT00000157815.1|AF130249.4-001|HSPA13|3986|protein_coding|	12110.8	HSPA13	3986
0	2.89138	0	0	0	SAMSN1|1888|protein_coding|	ENST00000400566.5	ENSG00000155307.18|OTTHUMG00000074317.2|OTTHUMT00000157914.1|AF165138.5-002|SAMSN1|1888|protein_coding|	0.578276	SAMSN1	1888
1347.08	1422.46	1407.86	1669.46	1181.73	NRIP1|7556|protein_coding|	ENST00000318948.6	ENSG00000180530.10|OTTHUMG00000074323.3|-|NRIP1-201|NRIP1|7556|protein_coding|	1405.72	NRIP1	7556
1312.13	1558.25	885.854	1379.57	1380.46	NRIP1|7562|protein_coding|	ENST00000400199.5	ENSG00000180530.10|OTTHUMG00000074323.3|OTTHUMT00000157925.1|AF127577.9-001|NRIP1|7562|protein_coding|	1303.25	NRIP1	7562
3307.4	3628.84	3500.02	2770.45	2789.66	NRIP1|7671|protein_coding|	ENST00000400202.5	ENSG00000180530.10|OTTHUMG00000074323.3|OTTHUMT00000157926.1|AF127577.9-002|NRIP1|7671|protein_coding|	3199.27	NRIP1	7671
12354.9	13518.6	11133.3	12374.2	12181.5	USP25|3973|protein_coding|	ENST00000285679.10	ENSG00000155313.15|OTTHUMG00000074343.3|OTTHUMT00000157964.1|AJ010598.2-002|USP25|3973|protein_coding|	12312.5	USP25	3973
32008	37789.9	31173.3	30708.8	23678.3	CXADR|6254|protein_coding|	ENST00000284878.11	ENSG00000154639.18|OTTHUMG00000074508.3|OTTHUMT00000158209.1|AP000967.5-001|CXADR|6254|protein_coding|	31071.7	CXADR	6254
7998.83	9680.73	8660.65	8342.39	7786.72	BTG3|1456|protein_coding|	ENST00000348354.6	ENSG00000154640.14|OTTHUMG00000074501.4|OTTHUMT00000158196.1|AP000967.6-002|BTG3|1456|protein_coding|	8493.86	BTG3	1456
4878.53	5837.7	4904.11	4601.18	3353.56	C21orf91|5433|protein_coding|	ENST00000284881.8	ENSG00000154642.10|OTTHUMG00000074509.7|OTTHUMT00000158215.1|AL109761.4-003|C21orf91|5433|protein_coding|	4715.02	C21orf91	5433
5.5314	0	0	0	0	CHODL|2548|protein_coding|	ENST00000299295.6	ENSG00000154645.13|OTTHUMG00000074519.6|OTTHUMT00000158232.1|AL078474.4-001|CHODL|2548|protein_coding|	1.10628	CHODL	2548
3.68232	2.88983	1.03335	0	2.12329	TMPRSS15|3947|protein_coding|	ENST00000284885.7	ENSG00000154646.8|OTTHUMG00000074518.7|OTTHUMT00000158231.2|AL078474.5-001|TMPRSS15|3947|protein_coding|	1.94576	TMPRSS15	3947
10.1137	1.92611	0	5.14	2.12558	NCAM2|8135|protein_coding|	ENST00000400546.5	ENSG00000154654.14|OTTHUMG00000078121.3|OTTHUMT00000170915.1|AP001115.4-001|NCAM2|8135|protein_coding|	3.86107	NCAM2	8135
4873.11	5508.89	5180.9	4541.42	4943.32	MRPL39|1110|protein_coding|	ENST00000352957.8	ENSG00000154719.13|OTTHUMG00000078371.4|OTTHUMT00000171194.1|AP000223.6-001|MRPL39|1110|protein_coding|	5009.53	MRPL39	1110
23.0093	54.9046	63.0379	30.8382	62.6491	JAM2|4337|protein_coding|	ENST00000480456.5	ENSG00000154721.14|OTTHUMG00000078441.3|OTTHUMT00000171347.1|AP000226.2-001|JAM2|4337|protein_coding|	46.8878	JAM2	4337
285.932	363.243	243.81	284.572	235.486	ATP5J|589|protein_coding|	ENST00000400094.5	ENSG00000154723.12|OTTHUMG00000078442.2|OTTHUMT00000171362.1|AP000226.7-007|ATP5J|589|protein_coding|	282.609	ATP5J	589
10671.7	11280.6	10994.9	10679.1	10938.4	ATP5J|614|protein_coding|	ENST00000284971.7	ENSG00000154723.12|OTTHUMG00000078442.2|OTTHUMT00000171356.1|AP000226.7-001|ATP5J|614|protein_coding|	10913	ATP5J	614
365.383	596.693	480.415	432.187	420.844	ATP5J|647|protein_coding|	ENST00000400090.7	ENSG00000154723.12|OTTHUMG00000078442.2|OTTHUMT00000171360.1|AP000226.7-005|ATP5J|647|protein_coding|	459.104	ATP5J	647
548.409	582.108	615.074	456.115	517.17	ATP5J|826|protein_coding|	ENST00000400087.7	ENSG00000154723.12|OTTHUMG00000078442.2|OTTHUMT00000171361.1|AP000226.7-006|ATP5J|826|protein_coding|	543.775	ATP5J	826
2174.74	2269.43	2215.52	2037.56	2168.74	ATP5J|1179|protein_coding|	ENST00000400093.3	ENSG00000154723.12|OTTHUMG00000078442.2|OTTHUMT00000171357.1|AP000226.7-002|ATP5J|1179|protein_coding|	2173.2	ATP5J	1179
3055.51	4333.34	3357.85	3289.47	2925.2	GABPA|5120|protein_coding|	ENST00000354828.7	ENSG00000154727.10|OTTHUMG00000078443.2|OTTHUMT00000171365.2|AP000226.8-002|GABPA|5120|protein_coding|	3392.27	GABPA	5120
10891.1	10792.6	10148.7	9306.06	7852.82	GABPA|4814|protein_coding|	ENST00000400075.3	ENSG00000154727.10|OTTHUMG00000078443.2|OTTHUMT00000171364.1|AP000226.8-001|GABPA|4814|protein_coding|	9798.26	GABPA	4814
0	0	0	0	0	APP|3467|protein_coding|	ENST00000346798.7	ENSG00000142192.20|OTTHUMG00000078438.10|OTTHUMT00000171340.1|AP001443.4-004|APP|3467|protein_coding|	0	APP	3467
3.68013	7.70538	2.06702	5.13981	6.37312	ADAMTS1|5191|protein_coding|	ENST00000284984.7	ENSG00000154734.14|OTTHUMG00000078688.4|OTTHUMT00000171650.2|AP001599.3-001|ADAMTS1|5191|protein_coding|	4.99309	ADAMTS1	5191
4.59659	3.85215	3.10117	1.02801	2.12579	ADAMTS5|9056|protein_coding|	ENST00000284987.5	ENSG00000154736.5|OTTHUMG00000078686.1|OTTHUMT00000171648.1|AP001600.7-001|ADAMTS5|9056|protein_coding|	2.94074	ADAMTS5	9056
857.577	868.802	765.806	860.398	910.196	N6AMT1|4865|protein_coding|	ENST00000303775.9	ENSG00000156239.11|OTTHUMG00000078750.4|OTTHUMT00000171738.2|AF227510.2-001|N6AMT1|4865|protein_coding|	852.556	N6AMT1	4865
1172.73	1146.45	1208.79	1123.48	1040.84	RWDD2B|3094|protein_coding|	ENST00000493196.1	ENSG00000156253.6|OTTHUMG00000078805.2|OTTHUMT00000171858.1|AF129075.3-001|RWDD2B|3094|protein_coding|	1138.46	RWDD2B	3094
6805.21	7507.98	6487.94	6505.44	6418.24	USP16|2963|protein_coding|	ENST00000399976.6	ENSG00000156256.14|OTTHUMG00000078802.2|OTTHUMT00000171846.1|AF129075.4-002|USP16|2963|protein_coding|	6744.96	USP16	2963
88.4469	251.452	411.183	143.903	214.304	USP16|3004|protein_coding|	ENST00000334352.8	ENSG00000156256.14|OTTHUMG00000078802.2|OTTHUMT00000171847.1|AF129075.4-003|USP16|3004|protein_coding|	221.858	USP16	3004
53414.4	59965.3	55540	51361	56340	CCT8|2005|protein_coding|	ENST00000286788.8	ENSG00000156261.12|OTTHUMG00000044595.5|OTTHUMT00000171822.1|AF129075.11-003|CCT8|2005|protein_coding|	55324.1	CCT8	2005
0.9234	0	0	0	0	MAP3K7CL|1855|protein_coding|	ENST00000341618.8	ENSG00000156265.15|OTTHUMG00000078806.7|OTTHUMT00000171866.1|AF129075.6-002|MAP3K7CL|1855|protein_coding|	0.18468	MAP3K7CL	1855
35.9962	39.513	4.13051	45.2221	45.5489	MAP3K7CL|2003|protein_coding|	ENST00000399947.6	ENSG00000156265.15|OTTHUMG00000078806.7|OTTHUMT00000171865.2|AF129075.6-001|MAP3K7CL|2003|protein_coding|	34.0821	MAP3K7CL	2003
0	0	0	0	0	MAP3K7CL|1725|protein_coding|	ENST00000286791.9	ENSG00000156265.15|OTTHUMG00000078806.7|-|MAP3K7CL-201|MAP3K7CL|1725|protein_coding|	0	MAP3K7CL	1725
5255.32	6339.42	5007.57	5454.41	5208.6	BACH1|5669|protein_coding|	ENST00000286800.7	ENSG00000156273.15|OTTHUMG00000078878.9|OTTHUMT00000171973.1|AF124731.5-001|BACH1|5669|protein_coding|	5453.07	BACH1	5669
1218.82	844.674	1028.39	648.651	567.298	BACH1|5769|protein_coding|	ENST00000399921.5	ENSG00000156273.15|OTTHUMG00000078878.9|OTTHUMT00000171974.1|AF124731.5-002|BACH1|5769|protein_coding|	861.567	BACH1	5769
0	0	0	0	0	GRIK1|3472|protein_coding|	ENST00000399907.5	ENSG00000171189.17|OTTHUMG00000078879.1|OTTHUMT00000171979.1|AP000239.3-002|GRIK1|3472|protein_coding|	0	GRIK1	3472
0	0	0	0	0	CLDN17|1193|protein_coding|	ENST00000286808.4	ENSG00000156282.4|OTTHUMG00000081873.1|OTTHUMT00000182261.1|AP000884.2-001|CLDN17|1193|protein_coding|	0	CLDN17	1193
12.9194	4.81851	0	0	1.05944	CLDN8|2068|protein_coding|	ENST00000399899.1	ENSG00000156284.5|OTTHUMG00000081872.1|OTTHUMT00000182260.1|AP000884.6-001|CLDN8|2068|protein_coding|	3.75948	CLDN8	2068
0	0.963948	0	0	0	KRTAP24-1|1650|protein_coding|	ENST00000340345.5	ENSG00000188694.5|OTTHUMG00000125483.3|OTTHUMT00000246806.3|AP000884.10-001|KRTAP24-1|1650|protein_coding|	0.19279	KRTAP24-1	1650
0	0	0	0	0	KRTAP25-1|370|protein_coding|	ENST00000416044.1	ENSG00000232263.1|OTTHUMG00000125482.1|OTTHUMT00000246805.1|AP000884.11-001|KRTAP25-1|370|protein_coding|	0	KRTAP25-1	370
0	0	0	0	0	KRTAP26-1|1193|protein_coding|	ENST00000360542.4	ENSG00000197683.4|OTTHUMG00000057766.1|OTTHUMT00000128218.1|AP000885.7-001|KRTAP26-1|1193|protein_coding|	0	KRTAP26-1	1193
0	0	0	0	0	KRTAP27-1|682|protein_coding|	ENST00000382835.2	ENSG00000206107.2|OTTHUMG00000059577.3|OTTHUMT00000132470.3|AP000885.8-001|KRTAP27-1|682|protein_coding|	0	KRTAP27-1	682
0	0	0	0	0	KRTAP23-1|211|protein_coding|	ENST00000334160.5	ENSG00000186980.6|OTTHUMG00000057792.4|OTTHUMT00000128244.4|AP000885.4-001|KRTAP23-1|211|protein_coding|	0	KRTAP23-1	211
0	0	0	0	0	KRTAP13-2|867|protein_coding|	ENST00000399889.3	ENSG00000182816.8|OTTHUMG00000057793.2|OTTHUMT00000128245.1|AP000885.5-001|KRTAP13-2|867|protein_coding|	0	KRTAP13-2	867
0	0	0	0	0	KRTAP13-1|749|protein_coding|	ENST00000355459.3	ENSG00000198390.4|OTTHUMG00000057800.3|OTTHUMT00000128252.3|AP000567.15-001|KRTAP13-1|749|protein_coding|	0	KRTAP13-1	749
0	0	1.02504	0	0	KRTAP13-3|704|protein_coding|	ENST00000390690.2	ENSG00000240432.3|OTTHUMG00000057776.2|OTTHUMT00000128228.2|AP000567.16-001|KRTAP13-3|704|protein_coding|	0.205008	KRTAP13-3	704
0	0	0	0	0	KRTAP13-4|797|protein_coding|	ENST00000334068.3	ENSG00000186971.3|OTTHUMG00000057770.1|OTTHUMT00000128222.1|AP000567.17-001|KRTAP13-4|797|protein_coding|	0	KRTAP13-4	797
0	0	0	0	0	KRTAP15-1|671|protein_coding|	ENST00000334067.4	ENSG00000186970.4|OTTHUMG00000057784.1|OTTHUMT00000128236.1|AP000567.19-001|KRTAP15-1|671|protein_coding|	0	KRTAP15-1	671
0	0	0	0	0	KRTAP19-1|646|protein_coding|	ENST00000390689.2	ENSG00000184351.7|OTTHUMG00000057768.2|OTTHUMT00000128220.2|AP000567.20-001|KRTAP19-1|646|protein_coding|	0	KRTAP19-1	646
0	0	0	0	0	KRTAP19-2|380|protein_coding|	ENST00000334055.4	ENSG00000186965.4|OTTHUMG00000057772.3|OTTHUMT00000128224.3|AP000567.21-001|KRTAP19-2|380|protein_coding|	0	KRTAP19-2	380
0	0	0	0	0	KRTAP19-3|522|protein_coding|	ENST00000334063.5	ENSG00000244025.4|OTTHUMG00000057782.2|OTTHUMT00000128234.2|AP000567.22-001|KRTAP19-3|522|protein_coding|	0	KRTAP19-3	522
0	0	0	0	0	KRTAP19-4|310|protein_coding|	ENST00000334058.2	ENSG00000186967.6|OTTHUMG00000057767.2|OTTHUMT00000128219.2|AP000567.23-001|KRTAP19-4|310|protein_coding|	0	KRTAP19-4	310
0	0	0	0	0	KRTAP19-5|461|protein_coding|	ENST00000334151.2	ENSG00000186977.2|OTTHUMG00000057774.2|OTTHUMT00000128226.2|AP000567.24-001|KRTAP19-5|461|protein_coding|	0	KRTAP19-5	461
0	0	0	0	0	KRTAP19-6|330|protein_coding|	ENST00000334046.5	ENSG00000186925.6|OTTHUMG00000057779.4|OTTHUMT00000128231.4|AP000567.30-001|KRTAP19-6|330|protein_coding|	0	KRTAP19-6	330
0	0	0	0	0	KRTAP19-7|440|protein_coding|	ENST00000334849.2	ENSG00000244362.3|OTTHUMG00000057785.2|OTTHUMT00000128237.2|AP001069.9-001|KRTAP19-7|440|protein_coding|	0	KRTAP19-7	440
0	0	0	0	0	KRTAP22-2|293|protein_coding|	ENST00000382830.2	ENSG00000206106.2|OTTHUMG00000065630.2|OTTHUMT00000140633.2|AP001069.17-001|KRTAP22-2|293|protein_coding|	0	KRTAP22-2	293
0	0	0	0	0	KRTAP6-2|313|protein_coding|	ENST00000334897.4	ENSG00000186930.4|OTTHUMG00000057794.3|OTTHUMT00000128246.3|AP001069.11-001|KRTAP6-2|313|protein_coding|	0	KRTAP6-2	313
0	0	0	0	0	KRTAP22-1|296|protein_coding|	ENST00000334680.3	ENSG00000186924.3|OTTHUMG00000057778.2|OTTHUMT00000128230.2|AP001069.16-001|KRTAP22-1|296|protein_coding|	0	KRTAP22-1	296
0	0	0	0	0	KRTAP6-1|500|protein_coding|	ENST00000329122.2	ENSG00000184724.5|OTTHUMG00000057788.2|OTTHUMT00000128240.2|AP001069.12-001|KRTAP6-1|500|protein_coding|	0	KRTAP6-1	500
0	0	0	0	0	KRTAP20-1|275|protein_coding|	ENST00000334664.3	ENSG00000244624.3|OTTHUMG00000057801.3|OTTHUMT00000128253.3|AP001069.14-001|KRTAP20-1|275|protein_coding|	0	KRTAP20-1	275
0	0	0	0	0	KRTAP20-2|384|protein_coding|	ENST00000330798.2	ENSG00000184032.2|OTTHUMG00000057786.3|OTTHUMT00000128238.3|AP001069.13-001|KRTAP20-2|384|protein_coding|	0	KRTAP20-2	384
0	0	0	0	0	KRTAP20-3|273|protein_coding|	ENST00000382826.2	ENSG00000206104.2|OTTHUMG00000057798.2|OTTHUMT00000128250.2|AP001069.15-001|KRTAP20-3|273|protein_coding|	0	KRTAP20-3	273
0	0	0	0	0	KRTAP21-3|253|protein_coding|	ENST00000444335.1	ENSG00000231068.1|OTTHUMG00000125533.1|OTTHUMT00000246864.1|AP000243.19-001|KRTAP21-3|253|protein_coding|	0	KRTAP21-3	253
0	0	0	0	1.04831	KRTAP21-2|440|protein_coding|	ENST00000333892.2	ENSG00000187026.2|OTTHUMG00000057769.2|OTTHUMT00000128221.2|AP000243.4-001|KRTAP21-2|440|protein_coding|	0.209662	KRTAP21-2	440
0	0	0	0	0	KRTAP21-1|599|protein_coding|	ENST00000335093.4	ENSG00000187005.4|OTTHUMG00000057777.2|OTTHUMT00000128229.2|AP000243.5-001|KRTAP21-1|599|protein_coding|	0	KRTAP21-1	599
0	0	0	0	0	KRTAP8-1|556|protein_coding|	ENST00000329621.5	ENSG00000183640.5|OTTHUMG00000057771.1|OTTHUMT00000128223.1|AP000244.6-001|KRTAP8-1|556|protein_coding|	0	KRTAP8-1	556
0	0	0	0	0	KRTAP7-1|721|protein_coding|	ENST00000621162.1	ENSG00000274749.1|OTTHUMG00000188305.1|OTTHUMT00000476858.1|AP000244.9-001|KRTAP7-1|721|protein_coding|	0	KRTAP7-1	721
0	0	0	0	0	KRTAP11-1|912|protein_coding|	ENST00000332378.5	ENSG00000182591.5|OTTHUMG00000057773.1|OTTHUMT00000128225.1|AP000244.10-001|KRTAP11-1|912|protein_coding|	0	KRTAP11-1	912
0	0	0	0	0	KRTAP19-8|318|protein_coding|	ENST00000382822.2	ENSG00000206102.2|OTTHUMG00000057787.3|OTTHUMT00000128239.3|AP000245.2-001|KRTAP19-8|318|protein_coding|	0	KRTAP19-8	318
3529.28	3634.68	3319.05	3163.13	3088.07	TIAM1|7200|protein_coding|	ENST00000286827.7	ENSG00000156299.13|OTTHUMG00000084869.6|OTTHUMT00000192552.1|AP000246.3-001|TIAM1|7200|protein_coding|	3346.84	TIAM1	7200
36948.7	40215.3	37202.8	35750.6	38004.7	SOD1|966|protein_coding|	ENST00000270142.10	ENSG00000142168.14|OTTHUMG00000084878.2|OTTHUMT00000192585.2|AP000254.6-001|SOD1|966|protein_coding|	37624.4	SOD1	966
9995.1	11377	9497.86	9522.8	10634.8	SCAF4|4193|protein_coding|	ENST00000286835.11	ENSG00000156304.14|OTTHUMG00000084903.5|OTTHUMT00000192659.1|AP000254.7-001|SCAF4|4193|protein_coding|	10205.5	SCAF4	4193
4700.65	4795.16	4431.3	4332.99	4610.98	HUNK|7385|protein_coding|	ENST00000270112.6	ENSG00000142149.8|OTTHUMG00000085019.3|OTTHUMT00000192782.1|AP000260.3-001|HUNK|7385|protein_coding|	4574.22	HUNK	7385
4964.29	5119.85	4991.67	4474.52	4639.68	MIS18A|1575|protein_coding|	ENST00000290130.3	ENSG00000159055.3|OTTHUMG00000085308.1|OTTHUMT00000193090.1|AP000266.4-001|MIS18A|1575|protein_coding|	4838	MIS18A	1575
4.64512	6.75401	1.03083	0	0	MRAP|1000|protein_coding|	ENST00000399784.6	ENSG00000170262.12|OTTHUMG00000085309.1|OTTHUMT00000193092.1|AP000266.6-001|MRAP|1000|protein_coding|	2.48599	MRAP	1000
0.929921	0	16.4886	0	6.31525	MRAP|935|protein_coding|	ENST00000303645.9	ENSG00000170262.12|OTTHUMG00000085309.1|OTTHUMT00000193094.1|AP000266.6-003|MRAP|935|protein_coding|	4.74675	MRAP	935
11729.5	12706.9	11777.8	11069.7	12386.6	URB1|10832|protein_coding|	ENST00000382751.3	ENSG00000142207.6|OTTHUMG00000064919.3|OTTHUMT00000139400.2|AP000266.110-001|URB1|10832|protein_coding|	11934.1	URB1	10832
1558.94	1595.94	1728.61	1622.85	1621.73	EVA1C|1998|protein_coding|	ENST00000300255.6	ENSG00000166979.12|OTTHUMG00000064922.5|OTTHUMT00000139403.1|AP000272.65-001|EVA1C|1998|protein_coding|	1625.62	EVA1C	1998
23.9639	24.0872	26.8584	30.8357	12.7266	TCP10L|2695|protein_coding|	ENST00000300258.7	ENSG00000242220.6|OTTHUMG00000064901.8|OTTHUMT00000139350.2|AP000274.7-001|TCP10L|2695|protein_coding|	23.6944	TCP10L	2695
8455.17	8862.25	8348.49	8234.02	8588.22	C21orf59|1692|protein_coding|	ENST00000290155.7	ENSG00000159079.18|OTTHUMG00000179510.2|OTTHUMT00000139431.1|AP000275.61-001|C21orf59|1692|protein_coding|	8497.63	C21orf59	1692
4664.43	4745.08	4728.63	4486.91	4226.52	PAXBP1|3995|protein_coding|	ENST00000331923.8	ENSG00000159086.14|OTTHUMG00000064980.8|OTTHUMT00000139563.1|AP000279.68-001|PAXBP1|3995|protein_coding|	4570.31	PAXBP1	3995
0	1.92905	0	8.22001	0	C21orf62|1155|protein_coding|	ENST00000490358.5	ENSG00000205929.10|OTTHUMG00000163477.2|OTTHUMT00000139596.7|AP000280.67-001|C21orf62|1155|protein_coding|	2.02981	C21orf62	1155
0.9289	0	0	1.02739	0	C21orf62|1009|protein_coding|	ENST00000487113.1	ENSG00000205929.10|OTTHUMG00000163477.2|OTTHUMT00000139598.6|AP000280.67-003|C21orf62|1009|protein_coding|	0.391258	C21orf62	1009
0	1.92968	1.03065	0	5.26482	C21orf62|964|protein_coding|	ENST00000479548.1	ENSG00000205929.10|OTTHUMG00000163477.2|OTTHUMT00000139597.5|AP000280.67-002|C21orf62|964|protein_coding|	1.64503	C21orf62	964
0.921854	0	0	1.02785	0	OLIG2|2578|protein_coding|	ENST00000382357.3	ENSG00000205927.4|OTTHUMG00000065032.5|OTTHUMT00000139662.2|AP000287.4-001|OLIG2|2578|protein_coding|	0.38994	OLIG2	2578
0	0	0	0	1.06116	OLIG2|3262|protein_coding|	ENST00000333337.3	ENSG00000205927.4|OTTHUMG00000065032.5|OTTHUMT00000139663.1|AP000287.4-002|OLIG2|3262|protein_coding|	0.212231	OLIG2	3262
0.922365	0	4.13125	1.02781	1.05988	OLIG1|2277|protein_coding|	ENST00000382348.1	ENSG00000184221.12|OTTHUMG00000065064.2|OTTHUMT00000139730.1|AP000289.5-001|OLIG1|2277|protein_coding|	1.42826	OLIG1	2277
863.387	709.092	640.516	889.11	694.822	IFNAR2|2899|protein_coding|	ENST00000342136.8	ENSG00000159110.19|OTTHUMG00000065127.39|OTTHUMT00000139825.1|AP000295.6-002|IFNAR2|2899|protein_coding|	759.385	IFNAR2	2899
2946.49	3253.63	2968.71	3434.8	3546.11	IL10RB|1963|protein_coding|	ENST00000290200.6	ENSG00000243646.9|OTTHUMG00000065128.8|OTTHUMT00000139831.3|AP000295.8-001|IL10RB|1963|protein_coding|	3229.95	IL10RB	1963
12734.2	13828.5	12071.3	13019.3	11451	IFNAR1|6139|protein_coding|	ENST00000270139.7	ENSG00000142166.12|OTTHUMG00000065126.9|OTTHUMT00000139823.4|AP000298.3-001|IFNAR1|6139|protein_coding|	12620.9	IFNAR1	6139
2785.88	2317.55	2269.01	2787.41	3269.4	IFNGR2|2221|protein_coding|	ENST00000290219.10	ENSG00000159128.14|OTTHUMG00000065188.5|OTTHUMT00000139916.1|AP000300.6-001|IFNGR2|2221|protein_coding|	2685.85	IFNGR2	2221
5706.47	6224.74	5655.98	5880.19	5151.9	TMEM50B|2375|protein_coding|	ENST00000542230.6	ENSG00000142188.16|OTTHUMG00000065286.12|OTTHUMT00000140080.5|AP000300.7-001|TMEM50B|2375|protein_coding|	5723.85	TMEM50B	2375
85.7873	102.145	84.6887	87.3637	118.698	DNAJC28|2237|protein_coding|	ENST00000617313.4	ENSG00000177692.11|OTTHUMG00000065531.6|-|DNAJC28-204|DNAJC28|2237|protein_coding|	95.7365	DNAJC28	2237
266.587	301.805	212.557	287.728	227.183	DNAJC28|1354|protein_coding|	ENST00000381947.3	ENSG00000177692.11|OTTHUMG00000065531.6|OTTHUMT00000140455.2|AP000302.59-002|DNAJC28|1354|protein_coding|	259.172	DNAJC28	1354
0	0	0	0	0	DNAJC28|1625|protein_coding|	ENST00000314399.3	ENSG00000177692.11|OTTHUMG00000065531.6|OTTHUMT00000140454.3|AP000302.59-001|DNAJC28|1625|protein_coding|	0	DNAJC28	1625
8.32421	2.89229	3.09615	0	0	DNAJC28|1480|protein_coding|	ENST00000402202.1	ENSG00000177692.11|OTTHUMG00000065531.6|OTTHUMT00000319040.1|AP000302.59-004|DNAJC28|1480|protein_coding|	2.86253	DNAJC28	1480
28342.1	31703.2	30023.3	26934.1	30027.3	GART|3341|protein_coding|	ENST00000381815.8	ENSG00000159131.16|OTTHUMG00000065628.25|OTTHUMT00000140628.2|AP000302.60-003|GART|3341|protein_coding|	29406	GART	3341
109.585	88.6269	98.1592	89.428	74.2939	GART|3490|protein_coding|	ENST00000381831.7	ENSG00000159131.16|OTTHUMG00000065628.25|OTTHUMT00000140626.3|AP000302.60-001|GART|3490|protein_coding|	92.0187	GART	3490
144.582	241.798	274.844	307.344	184.671	GART|3469|protein_coding|	ENST00000381839.7	ENSG00000159131.16|OTTHUMG00000065628.25|OTTHUMT00000140631.3|AP000302.60-006|GART|3469|protein_coding|	230.648	GART	3469
29519.2	33275	31314.4	28166.3	34048	SON|8813|protein_coding|	ENST00000356577.8	ENSG00000159140.19|OTTHUMG00000065806.6|OTTHUMT00000140978.2|AP000304.8-001|SON|8813|protein_coding|	31264.6	SON	8813
5972.81	5979.49	5572.7	5547.03	5443.51	DONSON|2170|protein_coding|	ENST00000303071.9	ENSG00000159147.17|OTTHUMG00000065904.9|OTTHUMT00000141184.1|AP000304.11-001|DONSON|2170|protein_coding|	5703.11	DONSON	2170
2229.33	2072.54	2159.46	2113.96	1991.19	CRYZL1|1617|protein_coding|	ENST00000381554.7	ENSG00000205758.11|OTTHUMG00000065954.13|OTTHUMT00000141282.2|AP000304.10-001|CRYZL1|1617|protein_coding|	2113.3	CRYZL1	1617
328.96	426.588	355.647	466.727	383.861	ITSN1|17015|protein_coding|	ENST00000381318.7	ENSG00000205726.14|OTTHUMG00000065284.33|OTTHUMT00000140070.4|AP000313.6-001|ITSN1|17015|protein_coding|	392.357	ITSN1	17015
16582.6	19199	18539.5	17591.9	17745.7	ATP5O|932|protein_coding|	ENST00000290299.6	ENSG00000241837.6|OTTHUMG00000065186.10|OTTHUMT00000139907.1|AP000313.5-001|ATP5O|932|protein_coding|	17931.7	ATP5O	932
5056.52	5258.62	5134.36	4576.95	4956.61	MRPS6|990|protein_coding|	ENST00000399312.2	ENSG00000243927.5|OTTHUMG00000065820.2|OTTHUMT00000141033.1|AP000315.9-001|MRPS6|990|protein_coding|	4996.61	MRPS6	990
10552.4	11307.5	10070.1	10159.9	9078.83	SLC5A3|11576|protein_coding|	ENST00000381151.4	ENSG00000198743.6|OTTHUMG00000065821.3|OTTHUMT00000141037.3|AP000467.10-001|SLC5A3|11576|protein_coding|	10233.8	SLC5A3	11576
10.2119	5.78841	10.3103	9.24685	20.0267	KCNE2|1051|protein_coding|	ENST00000290310.3	ENSG00000159197.3|OTTHUMG00000086189.2|OTTHUMT00000194068.2|AP000320.5-001|KCNE2|1051|protein_coding|	11.1168	KCNE2	1051
1636.52	1714.69	1622.58	1589.33	1478.24	SMIM11A|850|protein_coding|	ENST00000399292.7	ENSG00000205670.10|OTTHUMG00000086193.3|OTTHUMT00000194077.1|AP000322.2-003|SMIM11A|850|protein_coding|	1608.27	SMIM11A	850
0	13.5056	5.15556	12.3293	1.0543	SMIM11A|1074|protein_coding|	ENST00000399295.2	ENSG00000205670.10|OTTHUMG00000086193.3|OTTHUMT00000194078.1|AP000322.2-004|SMIM11A|1074|protein_coding|	6.40896	SMIM11A	1074
0.935519	0	27.7335	10.2677	12.605	C21orf140|756|protein_coding|	ENST00000410005.1	ENSG00000222018.1|OTTHUMG00000154291.2|OTTHUMT00000334702.2|AP000322.54-001|C21orf140|756|protein_coding|	10.3083	C21orf140	756
0	0	0	0	0	KCNE1|3184|protein_coding|	ENST00000432085.5	ENSG00000180509.11|OTTHUMG00000086236.4|-|KCNE1-206|KCNE1|3184|protein_coding|	0	KCNE1	3184
0	0	0	0	1.06105	KCNE1|3148|protein_coding|	ENST00000621601.4	ENSG00000180509.11|OTTHUMG00000086236.4|-|KCNE1-209|KCNE1|3148|protein_coding|	0.212211	KCNE1	3148
0	0	0	0	0	KCNE1|3222|protein_coding|	ENST00000611936.1	ENSG00000180509.11|OTTHUMG00000086236.4|-|KCNE1-208|KCNE1|3222|protein_coding|	0	KCNE1	3222
0	0	1.03322	0	0	KCNE1|3347|protein_coding|	ENST00000337385.7	ENSG00000180509.11|OTTHUMG00000086236.4|-|KCNE1-201|KCNE1|3347|protein_coding|	0.206644	KCNE1	3347
0	0	0	0	0	KCNE1|3154|protein_coding|	ENST00000399289.7	ENSG00000180509.11|OTTHUMG00000086236.4|OTTHUMT00000194151.2|AP000324.4-001|KCNE1|3154|protein_coding|	0	KCNE1	3154
0.926776	5.78665	1.0315	0	2.11113	KCNE1|1204|protein_coding|	ENST00000399286.2	ENSG00000180509.11|OTTHUMG00000086236.4|OTTHUMT00000194152.1|AP000324.4-002|KCNE1|1204|protein_coding|	1.97121	KCNE1	1204
0	0	0	0	0	KCNE1|796|protein_coding|	ENST00000416357.6	ENSG00000180509.11|OTTHUMG00000086236.4|OTTHUMT00000194153.3|AP000324.4-003|KCNE1|796|protein_coding|	0	KCNE1	796
0	0	0	0	0	KCNE1|666|protein_coding|	ENST00000399284.1	ENSG00000180509.11|OTTHUMG00000086236.4|OTTHUMT00000194155.1|AP000324.4-005|KCNE1|666|protein_coding|	0	KCNE1	666
1302.77	1501.2	1541.12	1267.32	1256.4	RCAN1|2490|protein_coding|	ENST00000313806.8	ENSG00000159200.17|OTTHUMG00000086235.4|OTTHUMT00000194142.1|AP000326.4-001|RCAN1|2490|protein_coding|	1373.76	RCAN1	2490
0	0	0	0	0	CLIC6|3860|protein_coding|	ENST00000360731.7	ENSG00000159212.12|OTTHUMG00000086237.1|OTTHUMT00000194156.1|AP000330.3-001|CLIC6|3860|protein_coding|	0	CLIC6	3860
5700.29	5992.29	5395.68	5098.84	4518.45	RUNX1|7274|protein_coding|	ENST00000344691.8	ENSG00000159216.18|OTTHUMG00000086299.10|OTTHUMT00000194230.1|AP000330.9-001|RUNX1|7274|protein_coding|	5341.11	RUNX1	7274
470.326	354.474	502.232	417.343	394.996	SETD4|4272|protein_coding|	ENST00000399215.5	ENSG00000185917.13|OTTHUMG00000086483.3|OTTHUMT00000194456.1|AP000688.10-005|SETD4|4272|protein_coding|	427.874	SETD4	4272
1042.92	1135.87	1080.65	941.539	1169.14	SETD4|3015|protein_coding|	ENST00000332131.8	ENSG00000185917.13|OTTHUMG00000086483.3|OTTHUMT00000194452.1|AP000688.10-001|SETD4|3015|protein_coding|	1074.02	SETD4	3015
9404.23	9883.23	9673.28	8974.84	9945.72	CBR1|1293|protein_coding|	ENST00000290349.10	ENSG00000159228.12|OTTHUMG00000086618.2|OTTHUMT00000194633.2|AP000688.13-001|CBR1|1293|protein_coding|	9576.26	CBR1	1293
922.456	827.542	798.308	958.667	1029.93	CBR3|1169|protein_coding|	ENST00000290354.5	ENSG00000159231.5|OTTHUMG00000086617.1|OTTHUMT00000194632.1|AP000689.9-001|CBR3|1169|protein_coding|	907.381	CBR3	1169
6982.58	7902.94	6617.58	7332.7	7220.18	DOPEY2|7685|protein_coding|	ENST00000399151.3	ENSG00000142197.12|OTTHUMG00000086619.4|OTTHUMT00000194636.1|AP000692.7-001|DOPEY2|7685|protein_coding|	7211.2	DOPEY2	7685
7690.08	8784.81	7639.89	7839.05	7143.83	MORC3|4246|protein_coding|	ENST00000400485.5	ENSG00000159256.12|OTTHUMG00000086620.4|OTTHUMT00000194640.1|AP000693.2-001|MORC3|4246|protein_coding|	7819.53	MORC3	4246
8044.39	8895.38	8507.18	8164.96	7991.98	CHAF1B|4480|protein_coding|	ENST00000314103.5	ENSG00000159259.7|OTTHUMG00000086606.3|OTTHUMT00000194616.2|AP000694.5-001|CHAF1B|4480|protein_coding|	8320.78	CHAF1B	4480
0	1.9288	7.22095	11.303	14.7811	CLDN14|1231|protein_coding|	ENST00000399139.5	ENSG00000159261.10|OTTHUMG00000086638.1|OTTHUMT00000194702.1|AP000695.7-006|CLDN14|1231|protein_coding|	7.04677	CLDN14	1231
0	0	0	0	0	CLDN14|1942|protein_coding|	ENST00000399137.5	ENSG00000159261.10|OTTHUMG00000086638.1|OTTHUMT00000194697.1|AP000695.7-001|CLDN14|1942|protein_coding|	0	CLDN14	1942
0	5.78325	0	0	0	CLDN14|1752|protein_coding|	ENST00000399135.5	ENSG00000159261.10|OTTHUMG00000086638.1|OTTHUMT00000194698.1|AP000695.7-002|CLDN14|1752|protein_coding|	1.15665	CLDN14	1752
0	0	4.12714	0	0	CLDN14|1330|protein_coding|	ENST00000399136.5	ENSG00000159261.10|OTTHUMG00000086638.1|OTTHUMT00000194699.1|AP000695.7-003|CLDN14|1330|protein_coding|	0.825427	CLDN14	1330
0	0	0	0	0	CLDN14|1453|protein_coding|	ENST00000342108.2	ENSG00000159261.10|OTTHUMG00000086638.1|OTTHUMT00000194700.1|AP000695.7-004|CLDN14|1453|protein_coding|	0	CLDN14	1453
2827.23	2479.35	2386.17	2469.12	2385.02	SIM2|4442|protein_coding|	ENST00000290399.10	ENSG00000159263.15|OTTHUMG00000086637.3|OTTHUMT00000194692.1|AP000697.5-001|SIM2|4442|protein_coding|	2509.38	SIM2	4442
910.579	677.076	1059.43	893.313	398.415	HLCS|6112|protein_coding|	ENST00000612277.4	ENSG00000159267.14|OTTHUMG00000086636.4|-|HLCS-207|HLCS|6112|protein_coding|	787.762	HLCS	6112
7641.7	8081.61	7035.58	7081.73	7906.5	HLCS|6010|protein_coding|	ENST00000336648.8	ENSG00000159267.14|OTTHUMG00000086636.4|OTTHUMT00000194686.2|AP000697.7-001|HLCS|6010|protein_coding|	7549.43	HLCS	6010
1267.34	1231.82	989.165	1263.39	879.765	HLCS|6466|protein_coding|	ENST00000399120.5	ENSG00000159267.14|OTTHUMG00000086636.4|OTTHUMT00000194687.2|AP000697.7-002|HLCS|6466|protein_coding|	1126.3	HLCS	6466
59.0367	41.4362	36.1476	7.19466	9.5382	RIPPLY3|2235|protein_coding|	ENST00000329553.2	ENSG00000183145.8|OTTHUMG00000086639.1|OTTHUMT00000194703.1|AP000704.4-001|RIPPLY3|2235|protein_coding|	30.6707	RIPPLY3	2235
83.8043	115.601	80.5929	86.344	99.7623	PIGP|3437|protein_coding|	ENST00000464265.5	ENSG00000185808.13|OTTHUMG00000086653.7|OTTHUMT00000194769.3|AP000704.6-004|PIGP|3437|protein_coding|	93.221	PIGP	3437
36112.7	36457.9	32674.5	34788.4	32980.8	TTC3|7712|protein_coding|	ENST00000355666.5	ENSG00000182670.13|OTTHUMG00000086654.7|-|TTC3-202|TTC3|7712|protein_coding|	34602.9	TTC3	7712
3976.46	2945.86	3336.99	3561.04	2832.92	TTC3|10363|protein_coding|	ENST00000399017.6	ENSG00000182670.13|OTTHUMG00000086654.7|OTTHUMT00000194776.1|AP001432.3-003|TTC3|10363|protein_coding|	3330.65	TTC3	10363
0	0	0	0	0	TTC3|9084|protein_coding|	ENST00000354749.6	ENSG00000182670.13|OTTHUMG00000086654.7|OTTHUMT00000194774.1|AP001432.3-001|TTC3|9084|protein_coding|	0	TTC3	9084
5825.82	6256.14	5972.91	5616.42	5464.93	DSCR3|3256|protein_coding|	ENST00000309117.10	ENSG00000157538.13|OTTHUMG00000086659.3|OTTHUMT00000194807.1|AP001432.13-001|DSCR3|3256|protein_coding|	5827.24	DSCR3	3256
1757.63	1750.49	1378.24	1644.62	1954.44	DYRK1A|3137|protein_coding|	ENST00000644942.1	ENSG00000157540.20|OTTHUMG00000086657.8|OTTHUMT00000194803.4|AP001421.4-005|DYRK1A|3137|protein_coding|	1697.08	DYRK1A	3137
0	0	72.3133	11.3065	36.0624	DYRK1A|2782|protein_coding|	ENST00000398960.7	ENSG00000157540.20|OTTHUMG00000086657.8|OTTHUMT00000497604.1|AP001421.4-022|DYRK1A|2782|protein_coding|	23.9364	DYRK1A	2782
0	0	0	0	0	DYRK1A|6607|protein_coding|	ENST00000339659.9	ENSG00000157540.20|OTTHUMG00000086657.8|-|DYRK1A-202|DYRK1A|6607|protein_coding|	0	DYRK1A	6607
67.9926	81.8499	78.5746	80.187	74.4374	KCNJ6|19645|protein_coding|	ENST00000609713.1	ENSG00000157542.10|OTTHUMG00000086667.4|OTTHUMT00000194828.3|AP001407.2-001|KCNJ6|19645|protein_coding|	76.6083	KCNJ6	19645
0	0	0	0	2.12224	KCNJ6|3219|protein_coding|	ENST00000645093.1	ENSG00000157542.10|OTTHUMG00000086667.4|OTTHUMT00000494857.1|AP001407.2-002|KCNJ6|3219|protein_coding|	0.424447	KCNJ6	3219
0	0	0	0	0	KCNJ15|3046|protein_coding|	ENST00000612702.4	ENSG00000157551.18|OTTHUMG00000090609.6|-|KCNJ15-221|KCNJ15|3046|protein_coding|	0	KCNJ15	3046
0	0	0	0	0	KCNJ15|3049|protein_coding|	ENST00000613499.4	ENSG00000157551.18|OTTHUMG00000090609.6|-|KCNJ15-222|KCNJ15|3049|protein_coding|	0	KCNJ15	3049
82.7452	79.9332	69.2581	74.0162	57.3924	KCNJ15|8399|protein_coding|	ENST00000328656.8	ENSG00000157551.18|OTTHUMG00000090609.6|OTTHUMT00000207181.2|AP001438.2-001|KCNJ15|8399|protein_coding|	72.669	KCNJ15	8399
0	0	0	0	0	KCNJ15|2583|protein_coding|	ENST00000398938.6	ENSG00000157551.18|OTTHUMG00000090609.6|OTTHUMT00000207182.1|AP001438.2-002|KCNJ15|2583|protein_coding|	0	KCNJ15	2583
0	0	0	0	0	KCNJ15|2747|protein_coding|	ENST00000398932.5	ENSG00000157551.18|OTTHUMG00000090609.6|OTTHUMT00000207183.1|AP001438.2-003|KCNJ15|2747|protein_coding|	0	KCNJ15	2747
0	0	0	0	0	KCNJ15|2815|protein_coding|	ENST00000398934.5	ENSG00000157551.18|OTTHUMG00000090609.6|-|KCNJ15-207|KCNJ15|2815|protein_coding|	0	KCNJ15	2815
0	0	0	0	0	KCNJ15|2914|protein_coding|	ENST00000398930.5	ENSG00000157551.18|OTTHUMG00000090609.6|OTTHUMT00000207184.2|AP001438.2-004|KCNJ15|2914|protein_coding|	0	KCNJ15	2914
0	0	0	0	0	ERG|5023|protein_coding|	ENST00000417133.6	ENSG00000157554.18|OTTHUMG00000090767.3|OTTHUMT00000207532.2|AP001423.4-002|ERG|5023|protein_coding|	0	ERG	5023
12.0037	1.92761	2.06503	6.1665	8.47123	ERG|1868|protein_coding|	ENST00000398919.6	ENSG00000157554.18|OTTHUMG00000090767.3|OTTHUMT00000340206.1|AP001423.4-013|ERG|1868|protein_coding|	6.12681	ERG	1868
454.769	522.097	391.638	541.717	500.032	ETS2|3936|protein_coding|	ENST00000360214.7	ENSG00000157557.11|OTTHUMG00000090769.5|OTTHUMT00000207544.1|AP001041.4-001|ETS2|3936|protein_coding|	482.051	ETS2	3936
83240.6	80889.1	75748	81917	80829.4	ETS2|3766|protein_coding|	ENST00000360938.7	ENSG00000157557.11|OTTHUMG00000090769.5|OTTHUMT00000207545.1|AP001041.4-002|ETS2|3766|protein_coding|	80524.8	ETS2	3766
1307.35	1359.73	1310.54	1029.85	920.82	PSMG1|2154|protein_coding|	ENST00000331573.7	ENSG00000183527.11|OTTHUMG00000066034.5|OTTHUMT00000141404.2|AF129408.12-001|PSMG1|2154|protein_coding|	1185.66	PSMG1	2154
5132.91	4590.7	4619.85	4829.61	3979.86	BRWD1|10141|protein_coding|	ENST00000333229.6	ENSG00000185658.13|OTTHUMG00000066030.8|OTTHUMT00000141398.3|AF129408.13-001|BRWD1|10141|protein_coding|	4630.58	BRWD1	10141
75391.1	79380.6	73386.7	70841.6	67797.7	HMGN1|1383|protein_coding|	ENST00000380749.9	ENSG00000205581.10|OTTHUMG00000066178.4|OTTHUMT00000141645.2|AF064861.91-001|HMGN1|1383|protein_coding|	73359.6	HMGN1	1383
2606.44	2864.93	2624.99	2554.84	2308.59	WRB|1616|protein_coding|	ENST00000333781.9	ENSG00000182093.14|OTTHUMG00000066250.16|OTTHUMT00000141745.3|AF064861.92-001|WRB|1616|protein_coding|	2591.96	WRB	1616
40.6027	26.9835	5.16343	1.02779	34.9623	LCA5L|2080|protein_coding|	ENST00000380671.6	ENSG00000157578.13|OTTHUMG00000066280.7|-|LCA5L-203|LCA5L|2080|protein_coding|	21.748	LCA5L	2080
24.897	28.907	88.8284	51.3915	18.0222	LCA5L|2416|protein_coding|	ENST00000288350.7	ENSG00000157578.13|OTTHUMG00000066280.7|OTTHUMT00000141806.3|AF121781.16-001|LCA5L|2416|protein_coding|	42.4092	LCA5L	2416
24.8906	0	0	10.2784	5.30182	LCA5L|2564|protein_coding|	ENST00000358268.6	ENSG00000157578.13|OTTHUMG00000066280.7|OTTHUMT00000141807.2|AF121781.16-002|LCA5L|2564|protein_coding|	8.09418	LCA5L	2564
0	5.78623	0	0	0	SH3BGR|1251|protein_coding|	ENST00000333634.8	ENSG00000185437.13|OTTHUMG00000074113.13|OTTHUMT00000157377.6|AF121897.3-001|SH3BGR|1251|protein_coding|	1.15725	SH3BGR	1251
7.35222	7.70384	15.5072	6.16815	1.06318	B3GALT5|13170|protein_coding|	ENST00000380620.8	ENSG00000183778.17|OTTHUMG00000086725.3|OTTHUMT00000195008.3|AF064860.3-001|B3GALT5|13170|protein_coding|	7.55892	B3GALT5	13170
0	0	0	0	0	B3GALT5|2617|protein_coding|	ENST00000615480.4	ENSG00000183778.17|OTTHUMG00000086725.3|-|B3GALT5-206|B3GALT5|2617|protein_coding|	0	B3GALT5	2617
0	0	0	0	0	B3GALT5|2763|protein_coding|	ENST00000380618.5	ENSG00000183778.17|OTTHUMG00000086725.3|OTTHUMT00000195009.2|AF064860.3-002|B3GALT5|2763|protein_coding|	0	B3GALT5	2763
0	0	0	0	0	B3GALT5|2606|protein_coding|	ENST00000343118.5	ENSG00000183778.17|OTTHUMG00000086725.3|-|B3GALT5-201|B3GALT5|2606|protein_coding|	0	B3GALT5	2606
30.4531	30.8385	21.6862	52.417	24.3669	IGSF5|2066|protein_coding|	ENST00000380588.4	ENSG00000183067.5|OTTHUMG00000086724.1|OTTHUMT00000195005.1|AF121782.2-001|IGSF5|2066|protein_coding|	31.9523	IGSF5	2066
101.43	120.418	77.8538	89.4738	98.6193	PCP4|660|protein_coding|	ENST00000328619.9	ENSG00000183036.10|OTTHUMG00000086731.3|OTTHUMT00000195025.1|AF064857.2-001|PCP4|660|protein_coding|	97.5589	PCP4	660
0	0	0	0	3.18852	DSCAM|8552|protein_coding|	ENST00000400454.5	ENSG00000171587.14|OTTHUMG00000086732.1|OTTHUMT00000195029.1|AF064862.3-001|DSCAM|8552|protein_coding|	0.637705	DSCAM	8552
3401.56	3388.35	3674.81	3352.94	3613.42	BACE2|2993|protein_coding|	ENST00000330333.10	ENSG00000182240.15|OTTHUMG00000086742.2|OTTHUMT00000195056.1|AL773578.8-001|BACE2|2993|protein_coding|	3486.22	BACE2	2993
11.1351	13.5052	10.3116	8.21965	15.8168	FAM3B|1088|protein_coding|	ENST00000357985.6	ENSG00000183844.16|OTTHUMG00000086752.2|OTTHUMT00000195142.1|AL773578.9-001|FAM3B|1088|protein_coding|	11.7977	FAM3B	1088
30.4023	38.5364	20.6627	42.1432	6.3657	MX2|3042|protein_coding|	ENST00000330714.7	ENSG00000183486.12|OTTHUMG00000086753.6|OTTHUMT00000195147.1|AL773578.10-001|MX2|3042|protein_coding|	27.6221	MX2	3042
407.038	488.413	407.101	554.042	399.059	MX1|3470|protein_coding|	ENST00000398600.6	ENSG00000157601.13|OTTHUMG00000086755.7|OTTHUMT00000195161.2|AP001610.2-001|MX1|3470|protein_coding|	451.13	MX1	3470
159.427	244.719	116.736	186.044	195.167	MX1|2810|protein_coding|	ENST00000455164.6	ENSG00000157601.13|OTTHUMG00000086755.7|-|MX1-210|MX1|2810|protein_coding|	180.419	MX1	2810
4481.23	4605.3	4244.89	4742.59	4476.32	MX1|2850|protein_coding|	ENST00000398598.7	ENSG00000157601.13|OTTHUMG00000086755.7|OTTHUMT00000195162.1|AP001610.2-002|MX1|2850|protein_coding|	4510.07	MX1	2850
286.47	136.8	172.542	145.961	139.005	TMPRSS2|3205|protein_coding|	ENST00000332149.9	ENSG00000184012.11|OTTHUMG00000086762.6|OTTHUMT00000195189.1|AP001610.7-001|TMPRSS2|3205|protein_coding|	176.155	TMPRSS2	3205
182.014	237.122	109.429	207.598	123.827	TMPRSS2|1701|protein_coding|	ENST00000458356.5	ENSG00000184012.11|OTTHUMG00000086762.6|OTTHUMT00000339862.1|AP001610.7-009|TMPRSS2|1701|protein_coding|	171.998	TMPRSS2	1701
84.653	52.0125	125.051	89.4321	61.6006	PRDM15|4881|protein_coding|	ENST00000269844.4	ENSG00000141956.13|OTTHUMG00000086781.7|-|PRDM15-201|PRDM15|4881|protein_coding|	82.5498	PRDM15	4881
6548.44	7232.99	6579.92	6403.3	6508.83	C2CD2|6345|protein_coding|	ENST00000380486.3	ENSG00000157617.16|OTTHUMG00000086779.4|OTTHUMT00000195228.2|AP001619.4-001|C2CD2|6345|protein_coding|	6654.69	C2CD2	6345
1364.57	1588.11	1427.49	960.147	656.745	ZBTB21|7449|protein_coding|	ENST00000310826.9	ENSG00000173276.13|OTTHUMG00000086789.2|OTTHUMT00000195308.1|AP001620.5-005|ZBTB21|7449|protein_coding|	1199.41	ZBTB21	7449
84.6264	131.95	152.968	172.7	188.039	ZBTB21|5806|protein_coding|	ENST00000398499.5	ENSG00000173276.13|OTTHUMG00000086789.2|OTTHUMT00000195304.1|AP001620.5-001|ZBTB21|5806|protein_coding|	146.056	ZBTB21	5806
3280.38	3225.59	2795.75	3149.7	3288.92	ZBTB21|5608|protein_coding|	ENST00000398511.3	ENSG00000173276.13|OTTHUMG00000086789.2|OTTHUMT00000195305.1|AP001620.5-002|ZBTB21|5608|protein_coding|	3148.07	ZBTB21	5608
0	0	1.03348	3.08386	0	UMODL1|4878|protein_coding|	ENST00000408910.6	ENSG00000177398.18|OTTHUMG00000086788.3|OTTHUMT00000195292.2|AP001622.3-002|UMODL1|4878|protein_coding|	0.823468	UMODL1	4878
23.9536	49.134	0	0	26.5235	ABCG1|3034|protein_coding|	ENST00000361802.6	ENSG00000160179.18|OTTHUMG00000086791.4|OTTHUMT00000195318.2|AP001623.11-006|ABCG1|3034|protein_coding|	19.9222	ABCG1	3034
8.34922	19.2922	15.4684	29.7967	18.9842	TFF3|1109|protein_coding|	ENST00000518498.1	ENSG00000160180.15|OTTHUMG00000086798.4|OTTHUMT00000195358.2|AP001623.12-001|TFF3|1109|protein_coding|	18.3781	TFF3	1109
0	0	0	0	0	TFF2|737|protein_coding|	ENST00000291526.4	ENSG00000160181.8|OTTHUMG00000086797.1|OTTHUMT00000195355.1|AP001623.13-001|TFF2|737|protein_coding|	0	TFF2	737
4.71565	0	0	0	0	TFF1|551|protein_coding|	ENST00000291527.2	ENSG00000160182.2|OTTHUMG00000086799.1|OTTHUMT00000195361.1|AP001623.14-001|TFF1|551|protein_coding|	0.94313	TFF1	551
96.8242	0	46.4796	4.11131	0	TMPRSS3|2402|protein_coding|	ENST00000433957.7	ENSG00000160183.14|OTTHUMG00000086796.4|OTTHUMT00000496649.1|AP001623.15-011|TMPRSS3|2402|protein_coding|	29.483	TMPRSS3	2402
133.564	177.262	178.74	192.216	131.576	TMPRSS3|3196|protein_coding|	ENST00000291532.8	ENSG00000160183.14|OTTHUMG00000086796.4|OTTHUMT00000195347.2|AP001623.15-001|TMPRSS3|3196|protein_coding|	162.672	TMPRSS3	3196
0	0	4.13172	0	0	UBASH3A|2504|protein_coding|	ENST00000319294.10	ENSG00000160185.14|OTTHUMG00000086805.2|OTTHUMT00000195382.1|AP001624.5-001|UBASH3A|2504|protein_coding|	0.826345	UBASH3A	2504
321.039	303.706	262.12	314.455	236.794	RSPH1|1430|protein_coding|	ENST00000291536.7	ENSG00000160188.9|OTTHUMG00000086804.2|OTTHUMT00000195379.1|AP001624.6-001|RSPH1|1430|protein_coding|	287.623	RSPH1	1430
1435.28	2009.65	1415.42	1653.87	1718.82	SLC37A1|3094|protein_coding|	ENST00000398341.7	ENSG00000160190.13|OTTHUMG00000086803.6|OTTHUMT00000195374.2|AP001625.3-001|SLC37A1|3094|protein_coding|	1646.61	SLC37A1	3094
1868.22	1543.22	1889.89	2024.99	1546.56	SLC37A1|3664|protein_coding|	ENST00000352133.2	ENSG00000160190.13|OTTHUMG00000086803.6|OTTHUMT00000195377.1|AP001625.3-004|SLC37A1|3664|protein_coding|	1774.58	SLC37A1	3664
167.957	172.503	134.247	141.834	242.606	PDE9A|2058|protein_coding|	ENST00000291539.10	ENSG00000160191.17|OTTHUMG00000086825.1|OTTHUMT00000195466.1|AP001628.4-016|PDE9A|2058|protein_coding|	171.829	PDE9A	2058
394.958	479.16	585.165	448.054	444.082	WDR4|1471|protein_coding|	ENST00000330317.6	ENSG00000160193.11|OTTHUMG00000086826.1|OTTHUMT00000195482.1|AP001628.5-004|WDR4|1471|protein_coding|	470.284	WDR4	1471
1678.37	1505.26	1663.7	1253.91	1594.64	WDR4|2122|protein_coding|	ENST00000398208.2	ENSG00000160193.11|OTTHUMG00000086826.1|OTTHUMT00000195479.1|AP001628.5-001|WDR4|2122|protein_coding|	1539.18	WDR4	2122
1769.59	1756.89	1840.58	1736.21	1653.53	NDUFV3|4676|protein_coding|	ENST00000340344.4	ENSG00000160194.17|OTTHUMG00000086823.3|OTTHUMT00000195448.2|AP001629.7-003|NDUFV3|4676|protein_coding|	1751.36	NDUFV3	4676
8437.29	8875.75	7911.37	8091.06	7831.03	PKNOX1|5003|protein_coding|	ENST00000291547.9	ENSG00000160199.14|OTTHUMG00000086833.5|OTTHUMT00000195520.4|AP001630.6-001|PKNOX1|5003|protein_coding|	8229.3	PKNOX1	5003
0	2.89067	0	0	0	CBS|2453|protein_coding|	ENST00000398158.5	ENSG00000160200.17|OTTHUMG00000086834.7|OTTHUMT00000195526.1|AP001630.7-004|CBS|2453|protein_coding|	0.578134	CBS	2453
0	0	0	0	0	CBS|2605|protein_coding|	ENST00000398165.7	ENSG00000160200.17|OTTHUMG00000086834.7|OTTHUMT00000195525.1|AP001630.7-003|CBS|2605|protein_coding|	0	CBS	2605
27.6667	18.3082	19.6242	37.0016	23.3205	CBS|2353|protein_coding|	ENST00000359624.7	ENSG00000160200.17|OTTHUMG00000086834.7|OTTHUMT00000195524.1|AP001630.7-002|CBS|2353|protein_coding|	25.1842	CBS	2353
0	0	0	0	0	CBS|2583|protein_coding|	ENST00000352178.9	ENSG00000160200.17|OTTHUMG00000086834.7|OTTHUMT00000195523.1|AP001630.7-001|CBS|2583|protein_coding|	0	CBS	2583
11929.1	12191.8	11919.4	10820.9	10614.6	U2AF1|962|protein_coding|	ENST00000291552.8	ENSG00000160201.11|OTTHUMG00000086836.3|OTTHUMT00000195541.1|AP001631.7-001|U2AF1|962|protein_coding|	11495.2	U2AF1	962
0	0	0	0	0	CRYAA|1139|protein_coding|	ENST00000291554.6	ENSG00000160202.7|OTTHUMG00000086842.1|OTTHUMT00000195562.1|AP001631.11-001|CRYAA|1139|protein_coding|	0	CRYAA	1139
49.6892	54.9024	72.3428	39.0622	84.964	SIK1|4805|protein_coding|	ENST00000270162.7	ENSG00000142178.8|OTTHUMG00000086874.2|OTTHUMT00000195654.2|AP001046.7-001|SIK1|4805|protein_coding|	60.1921	SIK1	4805
333.3	230.345	281.884	285.716	325.111	HSF2BP|1899|protein_coding|	ENST00000291560.6	ENSG00000160207.8|OTTHUMG00000086863.2|OTTHUMT00000195620.1|AP001050.4-001|HSF2BP|1899|protein_coding|	291.271	HSF2BP	1899
21830.4	23226.1	21376.9	20049.3	20498.5	RRP1B|5090|protein_coding|	ENST00000340648.5	ENSG00000160208.12|OTTHUMG00000086872.3|OTTHUMT00000195651.2|AP001052.6-001|RRP1B|5090|protein_coding|	21396.3	RRP1B	5090
48479.7	49873	46831	47981.6	48492.2	PDXK|7366|protein_coding|	ENST00000291565.8	ENSG00000160209.18|OTTHUMG00000086870.4|OTTHUMT00000195636.1|AP001052.7-002|PDXK|7366|protein_coding|	48331.5	PDXK	7366
27320	28262.2	26510.5	27181.2	29089.6	CSTB|2164|protein_coding|	ENST00000291568.6	ENSG00000160213.6|OTTHUMG00000086886.5|OTTHUMT00000195689.3|AP001053.9-001|CSTB|2164|protein_coding|	27672.7	CSTB	2164
7193.54	7206.34	7667.89	6762.43	7367.09	RRP1|3022|protein_coding|	ENST00000497547.1	ENSG00000160214.12|OTTHUMG00000086884.2|OTTHUMT00000195680.1|AP001053.10-001|RRP1|3022|protein_coding|	7239.46	RRP1	3022
15421.6	16231	14812.7	14756.5	14126.4	AGPAT3|5546|protein_coding|	ENST00000291572.12	ENSG00000160216.18|OTTHUMG00000086892.14|OTTHUMT00000195719.1|AP001054.5-001|AGPAT3|5546|protein_coding|	15069.7	AGPAT3	5546
4760.58	5419.64	4659.05	6187.01	5557.59	AGPAT3|3595|protein_coding|	ENST00000398061.5	ENSG00000160216.18|OTTHUMG00000086892.14|OTTHUMT00000195720.1|AP001054.5-002|AGPAT3|3595|protein_coding|	5316.77	AGPAT3	3595
1368.33	1793.7	1661.51	943.624	1623.96	AGPAT3|3589|protein_coding|	ENST00000327505.6	ENSG00000160216.18|OTTHUMG00000086892.14|OTTHUMT00000195721.1|AP001054.5-003|AGPAT3|3589|protein_coding|	1478.23	AGPAT3	3589
903.305	653.009	595.331	611.644	890.254	AGPAT3|5767|protein_coding|	ENST00000398063.6	ENSG00000160216.18|OTTHUMG00000086892.14|OTTHUMT00000195722.1|AP001054.5-004|AGPAT3|5767|protein_coding|	730.709	AGPAT3	5767
54.3019	0	0	0	95.5665	AGPAT3|4338|protein_coding|	ENST00000398058.5	ENSG00000160216.18|OTTHUMG00000086892.14|OTTHUMT00000195723.1|AP001054.5-005|AGPAT3|4338|protein_coding|	29.9737	AGPAT3	4338
54.4288	78.0553	45.4417	125.392	0	AGPAT3|2199|protein_coding|	ENST00000546158.1	ENSG00000160216.18|OTTHUMG00000086892.14|-|AGPAT3-218|AGPAT3|2199|protein_coding|	60.6636	AGPAT3	2199
3857.72	4821.23	4142.83	3729.54	3655.4	TRAPPC10|6976|protein_coding|	ENST00000291574.8	ENSG00000160218.12|OTTHUMG00000086894.3|OTTHUMT00000195737.1|AB001517.6-001|TRAPPC10|6976|protein_coding|	4041.34	TRAPPC10	6976
229.34	235.061	261.402	151.101	261.052	PWP2|3297|protein_coding|	ENST00000291576.11	ENSG00000241945.7|OTTHUMG00000086893.5|OTTHUMT00000195736.3|AB001517.7-001|PWP2|3297|protein_coding|	227.591	PWP2	3297
1429.95	1372.4	1267.25	1550.21	1429.24	ICOSLG|7080|protein_coding|	ENST00000407780.7	ENSG00000160223.17|OTTHUMG00000086920.2|OTTHUMT00000195838.1|AP001058.4-001|ICOSLG|7080|protein_coding|	1409.81	ICOSLG	7080
0	0	0	0	0	DNMT3L|1364|protein_coding|	ENST00000628202.2	ENSG00000142182.8|OTTHUMG00000086914.5|OTTHUMT00000484073.1|AP001059.4-004|DNMT3L|1364|protein_coding|	0	DNMT3L	1364
6.45683	4.81812	9.2952	2.05562	2.11969	AIRE|2257|protein_coding|	ENST00000291582.5	ENSG00000160224.16|OTTHUMG00000086921.4|OTTHUMT00000195842.2|AP001060.3-001|AIRE|2257|protein_coding|	4.94909	AIRE	2257
37759.9	34346.5	32858.6	36163.7	39846.2	PFKL|2912|protein_coding|	ENST00000349048.8	ENSG00000141959.16|OTTHUMG00000086910.2|OTTHUMT00000195805.1|AP001062.5-001|PFKL|2912|protein_coding|	36195	PFKL	2912
1516.51	1795.25	1455.2	1493.4	1725.35	C21orf2|2233|protein_coding|	ENST00000339818.8	ENSG00000160226.15|OTTHUMG00000086909.1|OTTHUMT00000195799.1|AP001062.6-002|C21orf2|2233|protein_coding|	1597.14	C21orf2	2233
0	0	0	0	0	TRPM2|5989|protein_coding|	ENST00000300482.9	ENSG00000142185.16|OTTHUMG00000040840.5|OTTHUMT00000195849.1|AP001065.21-004|TRPM2|5989|protein_coding|	0	TRPM2	5989
0	0	0	0	0	TRPM2|6221|protein_coding|	ENST00000397928.5	ENSG00000142185.16|OTTHUMG00000040840.5|OTTHUMT00000098086.1|AP001065.21-001|TRPM2|6221|protein_coding|	0	TRPM2	6221
1264.77	1292.53	1035.64	1268.52	1381.1	LRRC3|5869|protein_coding|	ENST00000291592.5	ENSG00000160233.7|OTTHUMG00000040847.4|OTTHUMT00000098095.4|AP001065.23-001|LRRC3|5869|protein_coding|	1248.51	LRRC3	5869
0	0	0	0	0	TSPEAR|3959|protein_coding|	ENST00000613245.5	ENSG00000175894.15|OTTHUMG00000041215.3|OTTHUMT00000496535.1|AP001066.9-005|TSPEAR|3959|protein_coding|	0	TSPEAR	3959
195.16	238.892	171.536	280.624	176.235	TSPEAR|3967|protein_coding|	ENST00000323084.8	ENSG00000175894.15|OTTHUMG00000041215.3|OTTHUMT00000098761.2|AP001066.9-001|TSPEAR|3967|protein_coding|	212.49	TSPEAR	3967
0	0	0	0	0	KRTAP10-1|1215|protein_coding|	ENST00000400375.1	ENSG00000215455.4|OTTHUMG00000057627.1|OTTHUMT00000128030.1|AP001067.1-001|KRTAP10-1|1215|protein_coding|	0	KRTAP10-1	1215
15.7638	3.85814	12.3762	18.495	11.6058	KRTAP10-2|1149|protein_coding|	ENST00000391621.1	ENSG00000205445.3|OTTHUMG00000057625.1|OTTHUMT00000128027.1|AP001067.2-001|KRTAP10-2|1149|protein_coding|	12.4198	KRTAP10-2	1149
2.78817	10.6147	12.3677	3.08219	1.05303	KRTAP10-3|971|protein_coding|	ENST00000391620.1	ENSG00000212935.1|OTTHUMG00000057628.1|OTTHUMT00000128031.1|AP001067.3-001|KRTAP10-3|971|protein_coding|	5.98117	KRTAP10-3	971
9.24156	0	14.4519	12.3324	7.40687	KRTAP10-4|1643|protein_coding|	ENST00000400374.4	ENSG00000215454.6|OTTHUMG00000057641.2|OTTHUMT00000128045.2|AL773602.3-001|KRTAP10-4|1643|protein_coding|	8.68654	KRTAP10-4	1643
0	0	0	0	0	KRTAP10-5|1150|protein_coding|	ENST00000400372.1	ENSG00000241123.1|OTTHUMG00000057638.2|OTTHUMT00000128042.2|AL773602.4-001|KRTAP10-5|1150|protein_coding|	0	KRTAP10-5	1150
2.77947	0	4.12632	16.4408	1.05585	KRTAP10-6|1238|protein_coding|	ENST00000400368.1	ENSG00000188155.11|OTTHUMG00000057634.2|OTTHUMT00000128037.2|AL773602.5-001|KRTAP10-6|1238|protein_coding|	4.88048	KRTAP10-6	1238
0	0	0	0	0	KRTAP10-8|876|protein_coding|	ENST00000334662.2	ENSG00000187766.1|OTTHUMG00000057632.1|OTTHUMT00000128035.1|AL773602.7-001|KRTAP10-8|876|protein_coding|	0	KRTAP10-8	876
0	0	0	0	0	KRTAP10-9|1171|protein_coding|	ENST00000397911.4	ENSG00000221837.5|OTTHUMG00000057637.1|OTTHUMT00000128040.1|AL773602.8-001|KRTAP10-9|1171|protein_coding|	0	KRTAP10-9	1171
0	1.92926	1.0312	0	0	KRTAP10-10|1100|protein_coding|	ENST00000380095.2	ENSG00000221859.2|OTTHUMG00000057631.1|OTTHUMT00000128034.1|AL773602.9-001|KRTAP10-10|1100|protein_coding|	0.592092	KRTAP10-10	1100
0	0	0	0	0	KRTAP10-11|1237|protein_coding|	ENST00000334670.9	ENSG00000243489.4|OTTHUMG00000057626.1|OTTHUMT00000128029.1|AL773602.10-001|KRTAP10-11|1237|protein_coding|	0	KRTAP10-11	1237
0	0	0	0	0	KRTAP12-4|447|protein_coding|	ENST00000391618.1	ENSG00000212933.1|OTTHUMG00000057633.1|OTTHUMT00000128036.1|AL773602.11-001|KRTAP12-4|447|protein_coding|	0	KRTAP12-4	447
0	0	0	0	0	KRTAP12-3|410|protein_coding|	ENST00000397907.1	ENSG00000205439.10|OTTHUMG00000057630.1|OTTHUMT00000128033.1|AL773602.12-001|KRTAP12-3|410|protein_coding|	0	KRTAP12-3	410
0	0	2.05254	0	0	KRTAP12-2|739|protein_coding|	ENST00000360770.3	ENSG00000221864.4|OTTHUMG00000057636.1|OTTHUMT00000128039.1|AL773602.13-001|KRTAP12-2|739|protein_coding|	0.410507	KRTAP12-2	739
0	0	0	0	0	KRTAP12-1|588|protein_coding|	ENST00000391617.1	ENSG00000187175.5|OTTHUMG00000057639.1|OTTHUMT00000128043.1|AL773604.4-001|KRTAP12-1|588|protein_coding|	0	KRTAP12-1	588
0	0	1.02921	0	1.05174	KRTAP10-12|873|protein_coding|	ENST00000400365.3	ENSG00000189169.7|OTTHUMG00000057629.1|OTTHUMT00000128032.1|AL773604.5-001|KRTAP10-12|873|protein_coding|	0.416189	KRTAP10-12	873
7465.16	8301.93	7470.56	6795.52	7411.74	UBE2G2|3566|protein_coding|	ENST00000345496.6	ENSG00000184787.18|OTTHUMG00000089179.6|OTTHUMT00000202647.3|AL773604.7-001|UBE2G2|3566|protein_coding|	7488.98	UBE2G2	3566
14994.8	15350.1	14534.9	14754.2	15155.5	SUMO3|1807|protein_coding|	ENST00000332859.10	ENSG00000184900.15|OTTHUMG00000090256.4|OTTHUMT00000206560.1|AL773603.8-001|SUMO3|1807|protein_coding|	14957.9	SUMO3	1807
31133.7	31949.7	30980.9	32391	33286.8	PTTG1IP|2760|protein_coding|	ENST00000330938.7	ENSG00000183255.11|OTTHUMG00000090254.1|OTTHUMT00000206553.1|AL773603.9-001|PTTG1IP|2760|protein_coding|	31948.4	PTTG1IP	2760
0	22.1598	0	0	0	ITGB2|2769|protein_coding|	ENST00000397852.5	ENSG00000160255.17|OTTHUMG00000090257.9|OTTHUMT00000206569.2|AL773603.10-005|ITGB2|2769|protein_coding|	4.43196	ITGB2	2769
64.5077	55.8807	68.1819	161.375	105.009	ITGB2|2813|protein_coding|	ENST00000397857.5	ENSG00000160255.17|OTTHUMG00000090257.9|OTTHUMT00000206568.2|AL773603.10-004|ITGB2|2813|protein_coding|	90.9908	ITGB2	2813
55.2853	25.0494	0	15.4181	0	ITGB2|2913|protein_coding|	ENST00000355153.8	ENSG00000160255.17|OTTHUMG00000090257.9|OTTHUMT00000206565.2|AL773603.10-001|ITGB2|2913|protein_coding|	19.1506	ITGB2	2913
13.8172	0	21.6967	6.16735	6.36649	ITGB2|3178|protein_coding|	ENST00000397850.6	ENSG00000160255.17|OTTHUMG00000090257.9|OTTHUMT00000206566.3|AL773603.10-002|ITGB2|3178|protein_coding|	9.60955	ITGB2	3178
0	14.4514	0	0	0	ITGB2|2955|protein_coding|	ENST00000302347.9	ENSG00000160255.17|OTTHUMG00000090257.9|-|ITGB2-201|ITGB2|2955|protein_coding|	2.89029	ITGB2	2955
2426.61	2180.91	2362.79	2154.58	2445.66	FAM207A|927|protein_coding|	ENST00000291634.10	ENSG00000160256.12|OTTHUMG00000090293.2|OTTHUMT00000206639.1|AP001505.6-002|FAM207A|927|protein_coding|	2314.11	FAM207A	927
0	0	0	0	0	ADARB1|5032|protein_coding|	ENST00000437626.5	ENSG00000197381.15|OTTHUMG00000090295.7|-|ADARB1-205|ADARB1|5032|protein_coding|	0	ADARB1	5032
1537.69	1303.08	1176.26	704.17	879.788	ADARB1|6604|protein_coding|	ENST00000360697.4	ENSG00000197381.15|OTTHUMG00000090295.7|OTTHUMT00000206648.2|BX322560.2-004|ADARB1|6604|protein_coding|	1120.2	ADARB1	6604
2501.79	3031	2698.4	2774.22	3282	POFUT2|2871|protein_coding|	ENST00000349485.9	ENSG00000186866.16|OTTHUMG00000084874.6|OTTHUMT00000192573.2|BX322557.96-003|POFUT2|2871|protein_coding|	2857.49	POFUT2	2871
4932.91	5488.84	5376.37	4920.66	5039.24	SLC19A1|3811|protein_coding|	ENST00000311124.8	ENSG00000173638.18|OTTHUMG00000090397.7|OTTHUMT00000206796.1|BX322561.6-001|SLC19A1|3811|protein_coding|	5151.6	SLC19A1	3811
0	0	0	0	0	PCBP3|2202|protein_coding|	ENST00000400314.5	ENSG00000183570.16|OTTHUMG00000090399.10|OTTHUMT00000206808.2|AJ239328.5-001|PCBP3|2202|protein_coding|	0	PCBP3	2202
253.116	229.253	242.848	266.236	172.012	COL6A1|4238|protein_coding|	ENST00000361866.7	ENSG00000142156.14|OTTHUMG00000090440.1|OTTHUMT00000206877.1|AP001479.4-001|COL6A1|4238|protein_coding|	232.693	COL6A1	4238
9.20908	4.8167	18.5985	9.25116	19.1038	COL6A2|3461|protein_coding|	ENST00000300527.8	ENSG00000142173.14|OTTHUMG00000090489.6|OTTHUMT00000206971.1|AP001101.5-001|COL6A2|3461|protein_coding|	12.1958	COL6A2	3461
0	0	0	0	0	FTCD|1905|protein_coding|	ENST00000291670.9	ENSG00000160282.13|OTTHUMG00000090488.2|OTTHUMT00000206962.1|AP001101.6-004|FTCD|1905|protein_coding|	0	FTCD	1905
38.7799	17.3484	28.9107	25.6938	0	FTCD|1878|protein_coding|	ENST00000397746.7	ENSG00000160282.13|OTTHUMG00000090488.2|OTTHUMT00000206959.1|AP001101.6-001|FTCD|1878|protein_coding|	22.1465	FTCD	1878
196.453	153.213	178.679	212.758	221.526	SPATC1L|2303|protein_coding|	ENST00000291672.5	ENSG00000160284.14|OTTHUMG00000090487.3|OTTHUMT00000376654.1|AP001468.5-002|SPATC1L|2303|protein_coding|	192.526	SPATC1L	2303
222.962	150.294	44.4242	123.346	85.933	LSS|2995|protein_coding|	ENST00000356396.8	ENSG00000160285.14|OTTHUMG00000090633.9|OTTHUMT00000207273.2|AP001468.6-002|LSS|2995|protein_coding|	125.392	LSS	2995
5229.97	5856.19	5372.05	5223.05	4433.2	LSS|4936|protein_coding|	ENST00000397728.7	ENSG00000160285.14|OTTHUMG00000090633.9|OTTHUMT00000207274.2|AP001468.6-001|LSS|4936|protein_coding|	5222.89	LSS	4936
15862.1	16511.7	14391.7	15001.3	15276	MCM3AP|6193|protein_coding|	ENST00000291688.5	ENSG00000160294.10|OTTHUMG00000090630.3|-|MCM3AP-201|MCM3AP|6193|protein_coding|	15408.6	MCM3AP	6193
1335.44	1866.52	2618.11	1580.01	1830.67	MCM3AP|6333|protein_coding|	ENST00000397708.1	ENSG00000160294.10|OTTHUMG00000090630.3|OTTHUMT00000207254.1|AP001469.6-001|MCM3AP|6333|protein_coding|	1846.15	MCM3AP	6333
1406.22	1391.46	1334.6	1418.55	1334.06	YBEY|744|protein_coding|	ENST00000397701.8	ENSG00000182362.13|OTTHUMG00000090632.1|OTTHUMT00000207271.1|AP000471.2-007|YBEY|744|protein_coding|	1376.97	YBEY	744
0	66.5719	13.4018	25.685	48.4674	YBEY|1019|protein_coding|	ENST00000329319.7	ENSG00000182362.13|OTTHUMG00000090632.1|OTTHUMT00000207265.1|AP000471.2-001|YBEY|1019|protein_coding|	30.8252	YBEY	1019
41.1432	39.559	38.0015	41.0714	55.7046	YBEY|764|protein_coding|	ENST00000397691.1	ENSG00000182362.13|OTTHUMG00000090632.1|OTTHUMT00000207272.1|AP000471.2-008|YBEY|764|protein_coding|	43.0959	YBEY	764
595.194	641.641	593.008	524.218	659.867	C21orf58|2975|protein_coding|	ENST00000291691.11	ENSG00000160298.17|OTTHUMG00000090634.5|OTTHUMT00000207283.1|AP000471.3-002|C21orf58|2975|protein_coding|	602.786	C21orf58	2975
22736	22651	21731.9	23443.9	21944	PCNT|10560|protein_coding|	ENST00000359568.9	ENSG00000160299.16|OTTHUMG00000090665.1|OTTHUMT00000207336.1|AP000337.2-001|PCNT|10560|protein_coding|	22501.4	PCNT	10560
1820.81	2169.84	1965.98	1664.31	1068.99	DIP2A|6967|protein_coding|	ENST00000417564.2	ENSG00000160305.17|OTTHUMG00000090717.3|OTTHUMT00000376736.1|AP000338.2-012|DIP2A|6967|protein_coding|	1737.99	DIP2A	6967
40.9712	29.9283	32.9532	49.3033	37.8593	S100B|877|protein_coding|	ENST00000291700.8	ENSG00000160307.9|OTTHUMG00000090715.2|OTTHUMT00000207427.1|AP000339.5-001|S100B|877|protein_coding|	38.2031	S100B	877
0	3.86266	4.11499	8.21665	0	S100B|839|protein_coding|	ENST00000397648.1	ENSG00000160307.9|OTTHUMG00000090715.2|OTTHUMT00000207429.2|AP000339.5-003|S100B|839|protein_coding|	3.23886	S100B	839
1053.5	1023.23	917.314	946.655	1062.66	PRMT2|2688|protein_coding|	ENST00000355680.7	ENSG00000160310.17|OTTHUMG00000048806.5|OTTHUMT00000110452.2|AP000339.3-001|PRMT2|2688|protein_coding|	1000.67	PRMT2	2688
637.565	829.723	498.804	726.65	950.444	PRMT2|2131|protein_coding|	ENST00000397638.6	ENSG00000160310.17|OTTHUMG00000048806.5|OTTHUMT00000207402.1|AP000339.3-004|PRMT2|2131|protein_coding|	728.637	PRMT2	2131
322.511	293.851	342.984	288.832	287.47	PRMT2|2880|protein_coding|	ENST00000397637.5	ENSG00000160310.17|OTTHUMG00000048806.5|OTTHUMT00000207401.1|AP000339.3-003|PRMT2|2880|protein_coding|	307.129	PRMT2	2880
0	0	0	0	0	OR11H1|981|protein_coding|	ENST00000252835.5	ENSG00000130538.5|OTTHUMG00000030069.4|-|OR11H1-201|OR11H1|981|protein_coding|	0	OR11H1	981
0	0	0	0	0	POTEH|1928|protein_coding|	ENST00000343518.10	ENSG00000198062.14|OTTHUMG00000140314.5|OTTHUMT00000276918.4|LA16c-3G11.6-001|POTEH|1928|protein_coding|	0	POTEH	1928
0	0	0	0	0	CCT8L2|2060|protein_coding|	ENST00000359963.4	ENSG00000198445.4|OTTHUMG00000141302.1|OTTHUMT00000280580.1|KB-67B5.14-001|CCT8L2|2060|protein_coding|	0	CCT8L2	2060
0.923969	0.963919	0	0	0	XKR3|1690|protein_coding|	ENST00000331428.5	ENSG00000172967.7|OTTHUMG00000143726.1|OTTHUMT00000289789.1|AC005301.7-001|XKR3|1690|protein_coding|	0.377578	XKR3	1690
0	0	0	0	0	GAB4|2630|protein_coding|	ENST00000400588.5	ENSG00000215568.8|OTTHUMG00000149992.4|OTTHUMT00000315426.1|AC006548.25-001|GAB4|2630|protein_coding|	0	GAB4	2630
4435.02	4843.16	4431.51	4793.58	5156.94	IL17RA|8607|protein_coding|	ENST00000319363.10	ENSG00000177663.13|OTTHUMG00000150026.1|OTTHUMT00000315820.1|AC006946.11-001|IL17RA|8607|protein_coding|	4732.04	IL17RA	8607
135.257	74.1655	129.186	194.284	95.5895	CECR6|4954|protein_coding|	ENST00000331437.3	ENSG00000183307.3|OTTHUMG00000030471.5|OTTHUMT00000075359.4|AC006946.3-001|CECR6|4954|protein_coding|	125.696	CECR6	4954
10353.3	10181.1	10252.2	9716.21	11242.2	CECR5|1799|protein_coding|	ENST00000336737.8	ENSG00000069998.12|OTTHUMG00000150071.2|OTTHUMT00000316100.1|AC006946.13-002|CECR5|1799|protein_coding|	10349	CECR5	1799
0	0	0	0	0	CECR1|4505|protein_coding|	ENST00000399837.6	ENSG00000093072.15|OTTHUMG00000030726.9|-|ADA2-203|CECR1|4505|protein_coding|	0	CECR1	4505
9.20557	10.596	0	0	0	CECR1|3986|protein_coding|	ENST00000399839.5	ENSG00000093072.15|OTTHUMG00000030726.9|OTTHUMT00000316079.1|AC005300.3-002|CECR1|3986|protein_coding|	3.96031	CECR1	3986
11.0471	5.77968	0	0	0	CECR1|3925|protein_coding|	ENST00000262607.3	ENSG00000093072.15|OTTHUMG00000030726.9|OTTHUMT00000316080.1|AC005300.3-003|CECR1|3925|protein_coding|	3.36536	CECR1	3925
122.683	102.145	112.574	137.726	105.982	SLC25A18|2244|protein_coding|	ENST00000327451.10	ENSG00000182902.13|OTTHUMG00000150089.3|OTTHUMT00000316214.3|AC004019.12-001|SLC25A18|2244|protein_coding|	116.222	SLC25A18	2244
0	0	2.06534	0	0	SLC25A18|2057|protein_coding|	ENST00000399813.1	ENSG00000182902.13|OTTHUMG00000150089.3|OTTHUMT00000316215.2|AC004019.12-002|SLC25A18|2057|protein_coding|	0.413068	SLC25A18	2057
11244.8	12205.5	11305.7	10822.9	11699.5	ATP6V1E1|1402|protein_coding|	ENST00000253413.9	ENSG00000131100.12|OTTHUMG00000059320.5|OTTHUMT00000131790.3|AC007666.3-001|ATP6V1E1|1402|protein_coding|	11455.7	ATP6V1E1	1402
6696.26	7621.62	6773.14	6634.96	7432.65	BCL2L13|2992|protein_coding|	ENST00000317582.9	ENSG00000099968.17|OTTHUMG00000150088.3|OTTHUMT00000316184.1|AC006285.4-001|BCL2L13|2992|protein_coding|	7031.73	BCL2L13	2992
4206.7	4861.59	4096.98	4428.81	4814.34	BID|2199|protein_coding|	ENST00000622694.4	ENSG00000015475.18|OTTHUMG00000150087.5|-|BID-215|BID|2199|protein_coding|	4481.68	BID	2199
81.188	424.01	388.312	249.755	29.6705	BID|2167|protein_coding|	ENST00000399774.7	ENSG00000015475.18|OTTHUMG00000150087.5|OTTHUMT00000316178.1|XXbac-B461K10.5-001|BID|2167|protein_coding|	234.587	BID	2167
1827.52	1696.31	1888.17	1625.84	1863.62	BID|700|protein_coding|	ENST00000551952.5	ENSG00000015475.18|OTTHUMG00000150087.5|OTTHUMT00000404247.1|XXbac-B461K10.5-009|BID|700|protein_coding|	1780.29	BID	700
11701.5	12217	10918.3	11174.5	11002.4	MICAL3|9445|protein_coding|	ENST00000441493.6	ENSG00000243156.7|OTTHUMG00000150067.6|OTTHUMT00000447351.1|XXbac-B461K10.3-010|MICAL3|9445|protein_coding|	11402.7	MICAL3	9445
3422.7	3449.27	3558.58	3370.93	3165.63	PEX26|18445|protein_coding|	ENST00000329627.11	ENSG00000215193.12|OTTHUMG00000149970.5|OTTHUMT00000314644.3|XXbac-B476C20.8-001|PEX26|18445|protein_coding|	3393.42	PEX26	18445
1438.73	1635.79	1479.3	1423.37	1588.42	PEX26|1672|protein_coding|	ENST00000399744.7	ENSG00000215193.12|OTTHUMG00000149970.5|OTTHUMT00000314645.1|XXbac-B476C20.8-002|PEX26|1672|protein_coding|	1513.12	PEX26	1672
123.674	95.4088	146.635	173.694	86.8638	TUBA8|2018|protein_coding|	ENST00000330423.7	ENSG00000183785.14|OTTHUMG00000150097.5|OTTHUMT00000316232.3|XXbac-B476C20.16-001|TUBA8|2018|protein_coding|	125.255	TUBA8	2018
3824.49	3949.14	3806.6	3712.39	3767.86	USP18|2129|protein_coding|	ENST00000215794.7	ENSG00000184979.9|OTTHUMG00000150104.1|OTTHUMT00000316368.1|AC008079.8-001|USP18|2129|protein_coding|	3812.1	USP18	2129
100.077	56.9006	69.1132	72.9553	85.5116	TMEM191B|1220|protein_coding|	ENST00000612978.4	ENSG00000278558.4|OTTHUMG00000188353.2|OTTHUMT00000476957.2|AC023490.1-006|TMEM191B|1220|protein_coding|	76.9115	TMEM191B	1220
624.529	615.437	602.581	526.325	654.462	RIMBP3|6105|protein_coding|	ENST00000619918.1	ENSG00000275793.1|OTTHUMG00000188355.1|OTTHUMT00000476971.1|XXbac-B33L19.1-001|RIMBP3|6105|protein_coding|	604.667	RIMBP3	6105
1302	1246.04	1107.86	1360.46	1181.27	DGCR6|1214|protein_coding|	ENST00000331444.10	ENSG00000183628.12|OTTHUMG00000150162.4|OTTHUMT00000316631.2|AC007326.8-001|DGCR6|1214|protein_coding|	1239.53	DGCR6	1214
178.893	171.516	313.996	526.248	479.171	PRODH|2405|protein_coding|	ENST00000610940.4	ENSG00000100033.16|OTTHUMG00000150163.5|-|PRODH-215|PRODH|2405|protein_coding|	333.965	PRODH	2405
430.59	564.642	430.724	143.897	149.489	PRODH|2462|protein_coding|	ENST00000357068.10	ENSG00000100033.16|OTTHUMG00000150163.5|OTTHUMT00000316637.2|AC007326.7-001|PRODH|2462|protein_coding|	343.868	PRODH	2462
16792.8	18008.5	16853.2	17792.7	19212.2	DGCR2|4480|protein_coding|	ENST00000263196.11	ENSG00000070413.19|OTTHUMG00000150141.2|OTTHUMT00000316504.1|AC000095.7-001|DGCR2|4480|protein_coding|	17731.9	DGCR2	4480
390.987	372.743	367.936	319.697	317.613	DGCR14|5392|protein_coding|	ENST00000252137.10	ENSG00000100056.11|OTTHUMG00000150119.5|OTTHUMT00000316432.2|AC004471.5-001|DGCR14|5392|protein_coding|	353.795	DGCR14	5392
0	0	0	0	0	TSSK2|1816|protein_coding|	ENST00000399635.3	ENSG00000206203.4|OTTHUMG00000150118.1|OTTHUMT00000316431.1|AC004471.7-001|TSSK2|1816|protein_coding|	0	TSSK2	1816
0	0	0	0	0	GSC2|1033|protein_coding|	ENST00000086933.2	ENSG00000063515.2|OTTHUMG00000150122.2|OTTHUMT00000316440.2|AC004463.5-001|GSC2|1033|protein_coding|	0	GSC2	1033
42211.7	42310.6	40414.9	43571.4	45115	SLC25A1|1648|protein_coding|	ENST00000215882.9	ENSG00000100075.9|OTTHUMG00000150123.3|OTTHUMT00000316441.2|AC004463.4-001|SLC25A1|1648|protein_coding|	42724.7	SLC25A1	1648
2026.61	2139.16	1838.67	2517.49	2293.47	CLTCL1|5513|protein_coding|	ENST00000427926.5	ENSG00000070371.15|OTTHUMG00000150109.10|OTTHUMT00000316397.6|AC000085.2-001|CLTCL1|5513|protein_coding|	2163.08	CLTCL1	5513
10684.5	11510.1	11175.8	10218.7	10738.1	HIRA|4053|protein_coding|	ENST00000263208.5	ENSG00000100084.14|OTTHUMG00000150134.5|OTTHUMT00000316488.2|AC000085.3-001|HIRA|4053|protein_coding|	10865.4	HIRA	4053
1521.49	1694.54	1614.92	1717.62	1603.52	C22orf39|3350|protein_coding|	ENST00000399562.8	ENSG00000242259.8|OTTHUMG00000150137.4|OTTHUMT00000316494.3|AC000068.6-001|C22orf39|3350|protein_coding|	1630.42	C22orf39	3350
0	0	0	0	0	C22orf39|1977|protein_coding|	ENST00000611555.4	ENSG00000242259.8|OTTHUMG00000150137.4|-|C22orf39-206|C22orf39|1977|protein_coding|	0	C22orf39	1977
3685.1	3918.49	3876.82	3611.04	3774.08	MRPL40|1387|protein_coding|	ENST00000333130.3	ENSG00000185608.8|OTTHUMG00000150136.3|OTTHUMT00000316491.2|AC000068.8-001|MRPL40|1387|protein_coding|	3773.11	MRPL40	1387
3028.26	3433.18	3386.48	3273.35	3223.85	UFD1L|1814|protein_coding|	ENST00000263202.14	ENSG00000070010.18|OTTHUMG00000150130.15|OTTHUMT00000316460.6|AC000068.4-001|UFD1L|1814|protein_coding|	3269.02	UFD1L	1814
433.7	187.92	421.339	281.614	450.283	CDC45|2090|protein_coding|	ENST00000407835.5	ENSG00000093009.9|OTTHUMG00000150386.2|OTTHUMT00000317903.1|AC000088.2-001|CDC45|2090|protein_coding|	354.971	CDC45	2090
3482.67	4106.52	4060.21	3514.97	3675.45	CDC45|1976|protein_coding|	ENST00000263201.5	ENSG00000093009.9|OTTHUMG00000150386.2|-|CDC45-201|CDC45|1976|protein_coding|	3767.96	CDC45	1976
595.214	563.765	503.947	634.143	735.252	SEPT5|2070|protein_coding|	ENST00000455784.6	ENSG00000184702.19|OTTHUMG00000150399.8|OTTHUMT00000317937.1|AC000093.4-001|SEPT5|2070|protein_coding|	606.464	2023-09-05	2070
258.874	237.151	264.233	246.642	302.513	GP1BB|1553|protein_coding|	ENST00000366425.3	ENSG00000203618.5|OTTHUMG00000150397.2|OTTHUMT00000318195.1|AC000093.5-001|GP1BB|1553|protein_coding|	261.882	GP1BB	1553
8.32493	6.74877	6.19216	21.5805	20.0888	TBX1|1465|protein_coding|	ENST00000329705.11	ENSG00000184058.13|OTTHUMG00000150421.3|OTTHUMT00000318033.1|AC000091.3-002|TBX1|1465|protein_coding|	12.587	TBX1	1465
40.4646	71.2694	49.614	60.6512	72.2545	GNB1L|6706|protein_coding|	ENST00000329517.10	ENSG00000185838.13|OTTHUMG00000150279.3|OTTHUMT00000075202.1|AC000089.1-001|GNB1L|6706|protein_coding|	58.8507	GNB1L	6706
1183.56	1195.25	1167.58	1016.41	1231.91	GNB1L|1699|protein_coding|	ENST00000403325.5	ENSG00000185838.13|OTTHUMG00000150279.3|OTTHUMT00000317293.2|AC000089.1-003|GNB1L|1699|protein_coding|	1158.94	GNB1L	1699
4203.89	3922.73	3791.3	4254.82	4780.32	C22orf29|6523|protein_coding|	ENST00000407472.5	ENSG00000215012.8|OTTHUMG00000030314.5|OTTHUMT00000317288.1|AC000089.2-001|C22orf29|6523|protein_coding|	4190.61	C22orf29	6523
6158.09	5825.81	5982.59	5350.66	5716.51	C22orf29|6619|protein_coding|	ENST00000328554.8	ENSG00000215012.8|OTTHUMG00000030314.5|OTTHUMT00000317289.2|AC000089.2-002|C22orf29|6619|protein_coding|	5806.73	C22orf29	6619
6203.86	7075.87	6023.99	7612.24	6389.3	C22orf29|6785|protein_coding|	ENST00000405640.1	ENSG00000215012.8|OTTHUMG00000030314.5|OTTHUMT00000317290.2|AC000089.2-003|C22orf29|6785|protein_coding|	6661.05	C22orf29	6785
1647.95	1723.06	1948.72	1495.44	1919.9	TXNRD2|2115|protein_coding|	ENST00000400521.6	ENSG00000184470.20|OTTHUMG00000149975.7|OTTHUMT00000314903.4|AC000078.4-003|TXNRD2|2115|protein_coding|	1747.01	TXNRD2	2115
675.882	992.468	904.819	686.592	787.704	COMT|2437|protein_coding|	ENST00000361682.10	ENSG00000093010.13|OTTHUMG00000150529.8|OTTHUMT00000318936.2|AC005663.3-011|COMT|2437|protein_coding|	809.493	COMT	2437
1301.8	1127.92	1154.98	1449.02	1215.32	COMT|1548|protein_coding|	ENST00000403710.5	ENSG00000093010.13|OTTHUMG00000150529.8|OTTHUMT00000318771.3|AC005663.3-002|COMT|1548|protein_coding|	1249.81	COMT	1548
197.032	147.51	209.499	314.458	130.044	COMT|1457|protein_coding|	ENST00000407537.5	ENSG00000093010.13|OTTHUMG00000150529.8|OTTHUMT00000318772.4|AC005663.3-003|COMT|1457|protein_coding|	199.709	COMT	1457
228.66	294.097	319.859	402.817	164.825	COMT|1339|protein_coding|	ENST00000406520.7	ENSG00000093010.13|OTTHUMG00000150529.8|OTTHUMT00000318770.3|AC005663.3-001|COMT|1339|protein_coding|	282.051	COMT	1339
1601.71	1628.88	1763.95	1797.85	1498.06	ARVCF|4041|protein_coding|	ENST00000263207.7	ENSG00000099889.13|OTTHUMG00000030426.9|OTTHUMT00000075314.5|AC005663.1-001|ARVCF|4041|protein_coding|	1658.09	ARVCF	4041
484.246	402.792	572.177	290.871	418.651	TANGO2|2273|protein_coding|	ENST00000327374.8	ENSG00000183597.15|OTTHUMG00000150510.25|OTTHUMT00000318689.2|AC006547.12-003|TANGO2|2273|protein_coding|	433.747	TANGO2	2273
10196.8	9908.67	9719.44	9179.55	9592.42	DGCR8|4514|protein_coding|	ENST00000351989.7	ENSG00000128191.15|OTTHUMG00000150503.3|OTTHUMT00000318654.1|AC006547.11-001|DGCR8|4514|protein_coding|	9719.38	DGCR8	4514
2169.81	1967.32	2156.1	1725.81	2380.59	TRMT2A|2964|protein_coding|	ENST00000252136.11	ENSG00000099899.14|OTTHUMG00000150454.11|OTTHUMT00000318168.3|AC006547.7-001|TRMT2A|2964|protein_coding|	2079.93	TRMT2A	2964
943.519	1153.23	975.246	1251.95	673.626	TRMT2A|2928|protein_coding|	ENST00000403707.7	ENSG00000099899.14|OTTHUMG00000150454.11|OTTHUMT00000318251.1|AC006547.7-005|TRMT2A|2928|protein_coding|	999.515	TRMT2A	2928
19879.4	20053.2	19340.1	17618.5	19205.7	RANBP1|837|protein_coding|	ENST00000331821.7	ENSG00000099901.16|OTTHUMG00000150490.33|OTTHUMT00000343733.1|AC006547.9-015|RANBP1|837|protein_coding|	19219.4	RANBP1	837
3791.66	3348.98	3334.06	3104.44	3423.27	ZDHHC8|5046|protein_coding|	ENST00000334554.11	ENSG00000099904.15|OTTHUMG00000150499.4|OTTHUMT00000318564.1|AC006547.10-001|ZDHHC8|5046|protein_coding|	3400.48	ZDHHC8	5046
2750.31	2831.24	2664.46	2658.91	2865.26	RTN4R|2157|protein_coding|	ENST00000043402.7	ENSG00000040608.13|OTTHUMG00000150572.2|OTTHUMT00000318950.2|XXbac-B444P24.9-001|RTN4R|2157|protein_coding|	2754.04	RTN4R	2157
4994.08	4773.45	5009.33	5077.91	5332.58	DGCR6L|1154|protein_coding|	ENST00000248879.7	ENSG00000128185.9|OTTHUMG00000150583.3|OTTHUMT00000318970.3|XXbac-B444P24.11-001|DGCR6L|1154|protein_coding|	5037.47	DGCR6L	1154
815.233	840.075	652.964	577.674	686.508	ZNF74|3159|protein_coding|	ENST00000400451.6	ENSG00000185252.18|OTTHUMG00000150687.4|OTTHUMT00000319648.2|AC007731.2-005|ZNF74|3159|protein_coding|	714.491	ZNF74	3159
1055.15	861.195	1004.37	1056.7	936.243	ZNF74|3714|protein_coding|	ENST00000611540.4	ENSG00000185252.18|OTTHUMG00000150687.4|-|ZNF74-209|ZNF74|3714|protein_coding|	982.732	ZNF74	3714
3338.76	3683.49	3195.01	3582.06	3338.26	KLHL22|2616|protein_coding|	ENST00000328879.8	ENSG00000099910.16|OTTHUMG00000188269.2|OTTHUMT00000320045.2|XXbac-B562F10.9-001|KLHL22|2616|protein_coding|	3427.52	KLHL22	2616
7878.2	7433.26	6278.89	7912.78	7600.54	MED15|3351|protein_coding|	ENST00000263205.11	ENSG00000099917.17|OTTHUMG00000150810.9|OTTHUMT00000320177.2|AC007050.16-004|MED15|3351|protein_coding|	7420.73	MED15	3351
20758.1	23255.9	20579.5	21628.8	22639.2	PI4KA|6752|protein_coding|	ENST00000255882.10	ENSG00000241973.10|OTTHUMG00000167440.3|OTTHUMT00000075723.5|AC007050.2-001|PI4KA|6752|protein_coding|	21772.3	PI4KA	6752
0	0	7.23029	0	0	SERPIND1|2437|protein_coding|	ENST00000215727.9	ENSG00000099937.10|OTTHUMG00000150755.1|OTTHUMT00000319961.1|AC007308.4-001|SERPIND1|2437|protein_coding|	1.44606	SERPIND1	2437
0.923583	1.92769	1.03245	0	5.29343	SERPIND1|1798|protein_coding|	ENST00000406799.1	ENSG00000099937.10|OTTHUMG00000150755.1|OTTHUMT00000319962.1|AC007308.4-002|SERPIND1|1798|protein_coding|	1.83543	SERPIND1	1798
6020.31	6845.76	6014.4	6140.91	6116.12	SNAP29|4287|protein_coding|	ENST00000215730.11	ENSG00000099940.11|OTTHUMG00000150765.6|OTTHUMT00000320000.4|AC007308.5-001|SNAP29|4287|protein_coding|	6227.5	SNAP29	4287
22427.5	23798.8	21614.1	21359	23264.9	CRKL|5325|protein_coding|	ENST00000354336.7	ENSG00000099942.12|OTTHUMG00000150807.1|OTTHUMT00000320158.1|XXbac-B135H6.13-001|CRKL|5325|protein_coding|	22492.9	CRKL	5325
24.8984	15.4172	24.789	64.7531	7.42058	AIFM3|2387|protein_coding|	ENST00000399167.6	ENSG00000183773.15|OTTHUMG00000150804.6|OTTHUMT00000320150.2|XXbac-B135H6.16-002|AIFM3|2387|protein_coding|	27.4556	AIFM3	2387
20.2883	7.70867	18.5915	61.6695	85.864	AIFM3|2368|protein_coding|	ENST00000440238.3	ENSG00000183773.15|OTTHUMG00000150804.6|-|AIFM3-207|AIFM3|2368|protein_coding|	38.8244	AIFM3	2368
3029.51	2848.23	3483.73	2822.74	2983.03	LZTR1|4572|protein_coding|	ENST00000215739.12	ENSG00000099949.19|OTTHUMG00000150878.6|OTTHUMT00000320387.1|XXbac-B135H6.17-001|LZTR1|4572|protein_coding|	3033.45	LZTR1	4572
4043.31	3891.5	3536.3	4264.92	4228.18	LZTR1|4281|protein_coding|	ENST00000646124.1	ENSG00000099949.19|OTTHUMG00000150878.6|OTTHUMT00000497424.1|XXbac-B135H6.17-025|LZTR1|4281|protein_coding|	3992.84	LZTR1	4281
598.647	568.048	626.134	617.549	672.443	THAP7|1213|protein_coding|	ENST00000215742.8	ENSG00000184436.11|OTTHUMG00000150879.1|OTTHUMT00000320405.1|AC002472.7-001|THAP7|1213|protein_coding|	616.564	THAP7	1213
1687.74	1688.92	1686.23	1652.21	1868.45	THAP7|1144|protein_coding|	ENST00000399133.2	ENSG00000184436.11|OTTHUMG00000150879.1|OTTHUMT00000320407.1|AC002472.7-003|THAP7|1144|protein_coding|	1716.71	THAP7	1144
34.9883	16.3762	8.26638	55.5075	46.7052	P2RX6|3687|protein_coding|	ENST00000413302.6	ENSG00000099957.16|OTTHUMG00000150689.3|OTTHUMT00000319625.2|AC002472.6-001|P2RX6|3687|protein_coding|	32.3687	P2RX6	3687
2.76692	3.85442	1.03283	1.02782	3.17982	SLC7A4|2307|protein_coding|	ENST00000403586.5	ENSG00000099960.12|OTTHUMG00000150896.2|OTTHUMT00000320468.1|AC002472.10-002|SLC7A4|2307|protein_coding|	2.37236	SLC7A4	2307
0	0	0	0	0	SLC7A4|2313|protein_coding|	ENST00000382932.2	ENSG00000099960.12|OTTHUMG00000150896.2|OTTHUMT00000320467.1|AC002472.10-001|SLC7A4|2313|protein_coding|	0	SLC7A4	2313
0	0	0	0	0	LRRC74B|1179|protein_coding|	ENST00000442047.2	ENSG00000187905.10|OTTHUMG00000150897.4|OTTHUMT00000320473.4|AC002472.13-004|LRRC74B|1179|protein_coding|	0	LRRC74B	1179
169.239	183.957	206.717	286.806	203.988	RIMBP3B|6105|protein_coding|	ENST00000620804.1	ENSG00000274600.1|OTTHUMG00000150819.2|OTTHUMT00000320196.2|KB-1183D5.17-001|RIMBP3B|6105|protein_coding|	210.141	RIMBP3B	6105
1514.64	1722.98	1691.02	1750.66	1676.76	HIC2|6798|protein_coding|	ENST00000407464.6	ENSG00000169635.9|OTTHUMG00000150781.3|OTTHUMT00000320117.2|KB-1323B2.5-003|HIC2|6798|protein_coding|	1671.21	HIC2	6798
0	32.749	0	0	39.2948	HIC2|4734|protein_coding|	ENST00000407598.2	ENSG00000169635.9|OTTHUMG00000150781.3|OTTHUMT00000320116.2|KB-1323B2.5-002|HIC2|4734|protein_coding|	14.4088	HIC2	4734
121.388	0	0	0	29.753	HIC2|6940|protein_coding|	ENST00000443632.2	ENSG00000169635.9|OTTHUMG00000150781.3|OTTHUMT00000320061.2|KB-1323B2.5-001|HIC2|6940|protein_coding|	30.2282	HIC2	6940
22.2183	0	0	0	0	TMEM191C|1337|protein_coding|	ENST00000621561.4	ENSG00000206140.10|OTTHUMG00000150780.2|-|TMEM191C-214|TMEM191C|1337|protein_coding|	4.44365	TMEM191C	1337
0	15.4102	0	0	0	RIMBP3C|5784|protein_coding|	ENST00000433039.1	ENSG00000183246.6|OTTHUMG00000150825.1|-|RIMBP3C-202|RIMBP3C|5784|protein_coding|	3.08205	RIMBP3C	5784
21844	22281.8	21436.4	20462	22454.7	UBE2L3|3028|protein_coding|	ENST00000342192.8	ENSG00000185651.14|OTTHUMG00000150823.2|OTTHUMT00000320219.2|KB-1440D3.8-001|UBE2L3|3028|protein_coding|	21695.8	UBE2L3	3028
1597.7	1433.82	1552.9	1518.79	1871.32	YDJC|1351|protein_coding|	ENST00000292778.10	ENSG00000161179.13|OTTHUMG00000150822.1|OTTHUMT00000320213.1|KB-1440D3.9-001|YDJC|1351|protein_coding|	1594.91	YDJC	1351
21.2152	10.5998	20.656	24.6675	11.6583	CCDC116|2260|protein_coding|	ENST00000292779.3	ENSG00000161180.10|OTTHUMG00000150821.3|OTTHUMT00000320199.1|KB-1440D3.10-001|CCDC116|2260|protein_coding|	17.7594	CCDC116	2260
6413.12	6324.21	7025.22	6200.01	6448.6	SDF2L1|865|protein_coding|	ENST00000248958.4	ENSG00000128228.4|OTTHUMG00000150820.1|OTTHUMT00000320197.1|KB-1440D3.11-001|SDF2L1|865|protein_coding|	6482.23	SDF2L1	865
2752.09	2663.22	2472.09	2689.13	2311.12	PPIL2|4929|protein_coding|	ENST00000335025.12	ENSG00000100023.18|OTTHUMG00000191763.1|OTTHUMT00000075028.4|KB-1440D3.2-001|PPIL2|4929|protein_coding|	2577.53	PPIL2	4929
2052.98	2076.39	2253.93	2149.23	2157.87	PPIL2|2574|protein_coding|	ENST00000398831.7	ENSG00000100023.18|OTTHUMG00000191763.1|OTTHUMT00000320205.1|KB-1440D3.2-006|PPIL2|2574|protein_coding|	2138.08	PPIL2	2574
2494.89	2938.02	2467.6	2816.51	3171	PPIL2|3875|protein_coding|	ENST00000406385.1	ENSG00000100023.18|OTTHUMG00000191763.1|OTTHUMT00000320204.1|KB-1440D3.2-005|PPIL2|3875|protein_coding|	2777.61	PPIL2	3875
1660.36	1455.45	1294.86	1575.83	1552.42	YPEL1|4329|protein_coding|	ENST00000339468.7	ENSG00000100027.14|OTTHUMG00000150830.1|OTTHUMT00000320245.1|KB-1440D3.12-001|YPEL1|4329|protein_coding|	1507.78	YPEL1	4329
30054.4	32723.8	28996.5	29541.1	28168.9	MAPK1|11022|protein_coding|	ENST00000215832.10	ENSG00000100030.14|OTTHUMG00000030508.2|OTTHUMT00000075396.2|KB-1027C11.3-001|MAPK1|11022|protein_coding|	29896.9	MAPK1	11022
8396.95	9113.53	8260.63	8055.76	9332.79	MAPK1|1487|protein_coding|	ENST00000398822.7	ENSG00000100030.14|OTTHUMG00000030508.2|OTTHUMT00000268186.1|KB-1027C11.3-002|MAPK1|1487|protein_coding|	8631.93	MAPK1	1487
4116.3	4116.61	4171.23	4030.63	4237	PPM1F|5143|protein_coding|	ENST00000263212.9	ENSG00000100034.13|OTTHUMG00000150835.12|OTTHUMT00000320267.2|KB-1027C11.5-001|PPM1F|5143|protein_coding|	4134.35	PPM1F	5143
2394	2383.57	2253.14	2696.1	2641.28	TOP3B|2863|protein_coding|	ENST00000357179.9	ENSG00000100038.19|OTTHUMG00000167438.2|OTTHUMT00000320249.1|LL22NC03-61D6.3-001|TOP3B|2863|protein_coding|	2473.62	TOP3B	2863
27.6365	89.5961	85.7519	34.9481	25.4643	TOP3B|3107|protein_coding|	ENST00000398793.6	ENSG00000100038.19|OTTHUMG00000167438.2|OTTHUMT00000320251.1|LL22NC03-61D6.3-003|TOP3B|3107|protein_coding|	52.6794	TOP3B	3107
0	0	0	0	0	VPREB1|755|protein_coding|	ENST00000403807.3	ENSG00000169575.4|OTTHUMG00000151042.2|OTTHUMT00000321101.2|LL22NC03-123E1.4-001|VPREB1|755|protein_coding|	0	VPREB1	755
1361.41	1345.51	1279.54	1350.76	1251.44	ZNF280B|5721|protein_coding|	ENST00000626650.2	ENSG00000275004.3|OTTHUMG00000151066.5|OTTHUMT00000321170.5|KB-288A10.20-001|ZNF280B|5721|protein_coding|	1317.73	ZNF280B	5721
0	77.0644	10.333	0	0	ZNF280B|3714|protein_coding|	ENST00000613655.1	ENSG00000275004.3|OTTHUMG00000151066.5|-|ZNF280B-201|ZNF280B|3714|protein_coding|	17.4795	ZNF280B	3714
258.337	247.662	239.594	214.809	190.731	ZNF280A|2148|protein_coding|	ENST00000302097.3	ENSG00000169548.3|OTTHUMG00000030545.4|OTTHUMT00000075433.4|KB-288A10.1-001|ZNF280A|2148|protein_coding|	230.227	ZNF280A	2148
57.1968	62.6371	52.6709	15.417	29.6722	PRAME|2196|protein_coding|	ENST00000398743.6	ENSG00000185686.17|OTTHUMG00000151172.3|OTTHUMT00000321642.2|LL22NC03-50D10.2-001|PRAME|2196|protein_coding|	43.5188	PRAME	2196
0	0	0	0	0	PRAME|2202|protein_coding|	ENST00000398741.5	ENSG00000185686.17|OTTHUMG00000151172.3|-|PRAME-201|PRAME|2202|protein_coding|	0	PRAME	2202
4.60804	6.74431	21.6938	0	12.7275	PRAME|2758|protein_coding|	ENST00000543184.5	ENSG00000185686.17|OTTHUMG00000151172.3|-|PRAME-214|PRAME|2758|protein_coding|	9.15474	PRAME	2758
0	0	0	0	0	PRAME|2179|protein_coding|	ENST00000405655.7	ENSG00000185686.17|OTTHUMG00000151172.3|OTTHUMT00000321645.2|LL22NC03-50D10.2-004|PRAME|2179|protein_coding|	0	PRAME	2179
13.8427	14.4556	14.4574	28.7779	27.5447	PRAME|2057|protein_coding|	ENST00000402697.5	ENSG00000185686.17|OTTHUMG00000151172.3|OTTHUMT00000321644.2|LL22NC03-50D10.2-003|PRAME|2057|protein_coding|	19.8156	PRAME	2057
0	0	0	0	0	GGTLC2|657|protein_coding|	ENST00000480559.5	ENSG00000100121.12|OTTHUMG00000151177.3|OTTHUMT00000321662.2|LL22NC03-31F3.10-001|GGTLC2|657|protein_coding|	0	GGTLC2	657
0	6.75316	0	3.08228	1.05402	IGLL5|1050|protein_coding|	ENST00000526893.5	ENSG00000254709.7|OTTHUMG00000165670.2|OTTHUMT00000385699.1|SC-9C5.22-002|IGLL5|1050|protein_coding|	2.17789	IGLL5	1050
11.113	15.429	24.7608	12.3309	5.28122	RSPH14|1291|protein_coding|	ENST00000216036.8	ENSG00000100218.11|OTTHUMG00000150602.3|OTTHUMT00000319049.1|AC000029.5-001|RSPH14|1291|protein_coding|	13.783	RSPH14	1291
1546.38	1665.65	1580.82	1621	1592.89	GNAZ|3333|protein_coding|	ENST00000615612.1	ENSG00000128266.8|OTTHUMG00000150611.5|OTTHUMT00000319073.3|AC000029.6-001|GNAZ|3333|protein_coding|	1601.35	GNAZ	3333
1446.34	1416.04	1353.66	1486.38	1426.75	RAB36|3828|protein_coding|	ENST00000263116.6	ENSG00000100228.12|OTTHUMG00000150601.2|OTTHUMT00000319046.1|AC000102.1-001|RAB36|3828|protein_coding|	1425.83	RAB36	3828
5947.85	6172.42	5270.56	5809.17	5744.6	BCR|7082|protein_coding|	ENST00000305877.12	ENSG00000186716.20|OTTHUMG00000150655.4|OTTHUMT00000075819.1|U07000.3-001|BCR|7082|protein_coding|	5788.92	BCR	7082
0	0	0	0	1.05206	IGLL1|901|protein_coding|	ENST00000330377.2	ENSG00000128322.6|OTTHUMG00000150673.2|OTTHUMT00000319569.1|AP000345.3-001|IGLL1|901|protein_coding|	0.210411	IGLL1	901
14.8163	16.3931	72.2205	24.6619	42.2523	DRICH1|1300|protein_coding|	ENST00000317749.9	ENSG00000189269.12|OTTHUMG00000186352.1|OTTHUMT00000319708.2|AP000346.1-001|DRICH1|1300|protein_coding|	34.0688	DRICH1	1300
0	0	0	0	0	RGL4|2885|protein_coding|	ENST00000290691.9	ENSG00000159496.14|OTTHUMG00000150711.3|OTTHUMT00000319711.1|AP000347.1-002|RGL4|2885|protein_coding|	0	RGL4	2885
1898.07	1924.26	1849.18	1897.67	1977.51	ZNF70|6924|protein_coding|	ENST00000341976.4	ENSG00000187792.4|OTTHUMG00000150739.2|OTTHUMT00000319881.2|AP000348.4-001|ZNF70|6924|protein_coding|	1909.34	ZNF70	6924
32.9233	33.6389	47.1384	30.8182	28.3695	VPREB3|610|protein_coding|	ENST00000248948.3	ENSG00000128218.7|OTTHUMG00000150738.2|OTTHUMT00000319879.2|AP000348.5-001|VPREB3|610|protein_coding|	34.5777	VPREB3	610
0	0	0	0	0	C22orf15|829|protein_coding|	ENST00000402217.7	ENSG00000169314.14|OTTHUMG00000150740.2|OTTHUMT00000319887.2|AP000349.1-004|C22orf15|829|protein_coding|	0	C22orf15	829
6788.03	6209.43	6347.31	6163.01	6951.11	CHCHD10|1171|protein_coding|	ENST00000484558.2	ENSG00000250479.8|OTTHUMG00000150736.2|OTTHUMT00000319870.2|AP000349.2-001|CHCHD10|1171|protein_coding|	6491.78	CHCHD10	1171
459.324	478.915	412.095	447.1	508.756	MMP11|2291|protein_coding|	ENST00000215743.7	ENSG00000099953.9|OTTHUMG00000150742.2|OTTHUMT00000319891.2|AP000349.3-001|MMP11|2291|protein_coding|	461.238	MMP11	2291
120.523	168.555	174.664	185.033	95.5974	SMARCB1|5210|protein_coding|	ENST00000644036.1	ENSG00000099956.19|OTTHUMG00000150737.11|OTTHUMT00000319872.2|AP000350.1-001|SMARCB1|5210|protein_coding|	148.875	SMARCB1	5210
0	0	0	3.08201	0	DERL3|860|protein_coding|	ENST00000318109.11	ENSG00000099958.14|OTTHUMG00000150743.2|OTTHUMT00000319905.1|AP000350.2-002|DERL3|860|protein_coding|	0.616402	DERL3	860
495.558	528.895	474.233	539.644	592.104	SLC2A11|3219|protein_coding|	ENST00000345044.10	ENSG00000133460.19|OTTHUMG00000166469.2|OTTHUMT00000319889.3|AP000350.3-001|SLC2A11|3219|protein_coding|	526.087	SLC2A11	3219
80330.2	68566	75913.8	75093.8	84708.4	MIF|939|protein_coding|	ENST00000215754.7	ENSG00000240972.1|OTTHUMG00000150773.2|OTTHUMT00000320009.1|AP000348.6-001|MIF|939|protein_coding|	76922.4	MIF	939
1116.14	1099.68	1114.72	1221.65	1115.74	GSTT2B|1099|protein_coding|	ENST00000290765.8	ENSG00000133433.10|OTTHUMG00000150774.2|OTTHUMT00000320012.2|AP000350.9-001|GSTT2B|1099|protein_coding|	1133.59	GSTT2B	1099
755.388	736.523	691.539	733.757	804.911	DDTL|1545|protein_coding|	ENST00000215770.5	ENSG00000099974.7|OTTHUMG00000150800.1|OTTHUMT00000320142.1|AP000350.11-001|DDTL|1545|protein_coding|	744.424	DDTL	1545
1376.71	1504.31	1648.73	1463.06	1490.64	DDT|713|protein_coding|	ENST00000398344.8	ENSG00000099977.13|OTTHUMG00000150798.3|OTTHUMT00000320139.2|AP000351.2-002|DDT|713|protein_coding|	1496.69	DDT	713
7912.84	7292.51	7616.95	7258.8	7443.68	DDT|671|protein_coding|	ENST00000350608.7	ENSG00000099977.13|OTTHUMG00000150798.3|OTTHUMT00000320138.2|AP000351.2-001|DDT|671|protein_coding|	7504.96	DDT	671
11816.3	12187.8	10250.7	11308.9	11104.8	CABIN1|7222|protein_coding|	ENST00000263119.9	ENSG00000099991.17|OTTHUMG00000150797.5|OTTHUMT00000340949.2|KB-318B8.6-014|CABIN1|7222|protein_coding|	11333.7	CABIN1	7222
3141.99	3665.46	3625.06	3118.94	5196.59	CABIN1|7480|protein_coding|	ENST00000398319.6	ENSG00000099991.17|OTTHUMG00000150797.5|OTTHUMT00000320161.2|KB-318B8.6-001|CABIN1|7480|protein_coding|	3749.61	CABIN1	7480
440.216	357.402	249.01	427.608	384.182	SUSD2|3404|protein_coding|	ENST00000358321.3	ENSG00000099994.10|OTTHUMG00000150792.1|OTTHUMT00000320088.1|KB-318B8.4-001|SUSD2|3404|protein_coding|	371.683	SUSD2	3404
3.68793	0	0	0	0	GGT5|2494|protein_coding|	ENST00000327365.8	ENSG00000099998.17|OTTHUMG00000150796.3|OTTHUMT00000320119.1|KB-318B8.5-001|GGT5|2494|protein_coding|	0.737586	GGT5	2494
6056.86	5794.02	5248.74	5718.68	6332.85	SPECC1L|6674|protein_coding|	ENST00000437398.5	ENSG00000100014.19|OTTHUMG00000171450.6|-|SPECC1L-204|SPECC1L|6674|protein_coding|	5830.23	SPECC1L	6674
3767.77	4048.86	3841.99	3479.73	3518.19	SPECC1L|6756|protein_coding|	ENST00000314328.13	ENSG00000100014.19|OTTHUMG00000171450.6|OTTHUMT00000319986.3|AP000355.5-001|SPECC1L|6756|protein_coding|	3731.31	SPECC1L	6756
0	0	0	0	0	ADORA2A|2412|protein_coding|	ENST00000611543.4	ENSG00000128271.21|OTTHUMG00000150761.5|-|ADORA2A-214|ADORA2A|2412|protein_coding|	0	ADORA2A	2412
38.7184	11.5623	16.5274	0	30.7508	ADORA2A|2569|protein_coding|	ENST00000337539.11	ENSG00000128271.21|OTTHUMG00000150761.5|OTTHUMT00000319971.2|AP000355.3-001|ADORA2A|2569|protein_coding|	19.5118	ADORA2A	2569
0	17.3426	0	0	0	ADORA2A|2736|protein_coding|	ENST00000610595.4	ENSG00000128271.21|OTTHUMG00000150761.5|-|ADORA2A-213|ADORA2A|2736|protein_coding|	3.46852	ADORA2A	2736
0	0	0	16.4456	25.451	ADORA2A|2630|protein_coding|	ENST00000618076.3	ENSG00000128271.21|OTTHUMG00000150761.5|-|ADORA2A-215|ADORA2A|2630|protein_coding|	8.37933	ADORA2A	2630
0	1.92722	0	0	0	UPB1|2290|protein_coding|	ENST00000326010.9	ENSG00000100024.14|OTTHUMG00000150749.2|OTTHUMT00000319869.1|AP000355.1-001|UPB1|2290|protein_coding|	0.385444	UPB1	2290
1751.54	1819.74	949.559	1556.25	1822.31	GUCD1|3482|protein_coding|	ENST00000407471.7	ENSG00000138867.16|OTTHUMG00000150728.3|OTTHUMT00000319819.1|AP000356.5-001|GUCD1|3482|protein_coding|	1579.88	GUCD1	3482
12792.4	13796.8	12679.1	12277.2	12192.6	SNRPD3|1763|protein_coding|	ENST00000215829.7	ENSG00000100028.11|OTTHUMG00000150727.2|OTTHUMT00000319813.1|AP000356.3-001|SNRPD3|1763|protein_coding|	12747.6	SNRPD3	1763
249.013	256.317	44.4121	86.3368	278.773	GGT1|2326|protein_coding|	ENST00000248923.8	ENSG00000100031.18|OTTHUMG00000030859.32|OTTHUMT00000319110.1|KB-1995A5.3-005|GGT1|2326|protein_coding|	182.971	GGT1	2326
263.63	135.854	262.379	253.879	57.2646	GGT1|2628|protein_coding|	ENST00000400382.5	ENSG00000100031.18|OTTHUMG00000030859.32|OTTHUMT00000250797.1|KB-1995A5.3-002|GGT1|2628|protein_coding|	194.601	GGT1	2628
104.176	38.5412	107.427	117.174	73.1627	GGT1|2540|protein_coding|	ENST00000400380.5	ENSG00000100031.18|OTTHUMG00000030859.32|OTTHUMT00000075747.2|KB-1995A5.3-001|GGT1|2540|protein_coding|	88.0961	GGT1	2540
59.2954	46.2908	93.8738	19.5234	111.92	LRRC75B|1238|protein_coding|	ENST00000318753.12	ENSG00000178026.12|OTTHUMG00000150729.1|OTTHUMT00000319832.1|AP000356.4-001|LRRC75B|1238|protein_coding|	66.1806	LRRC75B	1238
0	11.5608	0	0	11.6712	PIWIL3|3111|protein_coding|	ENST00000616349.4	ENSG00000184571.13|OTTHUMG00000150788.3|-|PIWIL3-205|PIWIL3|3111|protein_coding|	4.64639	PIWIL3	3111
0	0	6.19955	14.3907	0	PIWIL3|3504|protein_coding|	ENST00000332271.9	ENSG00000184571.13|OTTHUMG00000150788.3|OTTHUMT00000320084.2|AP000358.4-001|PIWIL3|3504|protein_coding|	4.11805	PIWIL3	3504
3.68153	149.302	172.579	192.225	0	SGSM1|4317|protein_coding|	ENST00000400359.4	ENSG00000167037.18|OTTHUMG00000150837.1|OTTHUMT00000320282.1|RP5-930L11.2-004|SGSM1|4317|protein_coding|	103.557	SGSM1	4317
3528.89	4279.86	3628.22	3941.34	4291.4	KIAA1671|7864|protein_coding|	ENST00000406486.8	ENSG00000197077.13|OTTHUMG00000150841.9|OTTHUMT00000320306.6|CTA-221G9.5-001|KIAA1671|7864|protein_coding|	3933.94	KIAA1671	7864
13645.4	14647.4	12238.8	12692.9	13601.3	KIAA1671|10490|protein_coding|	ENST00000358431.7	ENSG00000197077.13|OTTHUMG00000150841.9|-|KIAA1671-201|KIAA1671|10490|protein_coding|	13365.2	KIAA1671	10490
40.0569	16.4114	28.8176	27.7383	51.5318	CRYBB3|867|protein_coding|	ENST00000215855.6	ENSG00000100053.9|OTTHUMG00000150869.1|OTTHUMT00000320352.1|CTA-221G9.6-001|CRYBB3|867|protein_coding|	32.9112	CRYBB3	867
4.65484	1.93075	6.17896	4.10858	10.519	CRYBB2|886|protein_coding|	ENST00000398215.2	ENSG00000244752.2|OTTHUMG00000150905.1|OTTHUMT00000320350.1|CTA-221G9.8-001|CRYBB2|886|protein_coding|	5.47842	CRYBB2	886
0	0.96332	0	0	0	LRP5L|3602|protein_coding|	ENST00000610821.4	ENSG00000100068.11|OTTHUMG00000150900.5|-|LRP5L-208|LRP5L|3602|protein_coding|	0.192664	LRP5L	3602
0	75.1873	0	0	34.9205	LRP5L|1661|protein_coding|	ENST00000402859.6	ENSG00000100068.11|OTTHUMG00000150900.5|-|LRP5L-202|LRP5L|1661|protein_coding|	22.0216	LRP5L	1661
124.201	15.4314	101.084	66.7891	23.2204	LRP5L|1193|protein_coding|	ENST00000402785.2	ENSG00000100068.11|OTTHUMG00000150900.5|OTTHUMT00000320477.2|CTA-246H3.10-001|LRP5L|1193|protein_coding|	66.1452	LRP5L	1193
5353.16	5611.61	4715.86	4990.98	4191.02	ADRBK2|9103|protein_coding|	ENST00000324198.10	ENSG00000100077.14|OTTHUMG00000150280.5|OTTHUMT00000317296.4|CTA-407F11.5-001|ADRBK2|9103|protein_coding|	4972.52	ADRBK2	9103
0	0	0	0	0	MYO18B|8051|protein_coding|	ENST00000536101.5	ENSG00000133454.15|OTTHUMG00000151129.2|OTTHUMT00000400690.1|CTA-109D1.2-003|MYO18B|8051|protein_coding|	0	MYO18B	8051
0	0	0	0	0	MYO18B|8565|protein_coding|	ENST00000335473.11	ENSG00000133454.15|OTTHUMG00000151129.2|OTTHUMT00000320371.2|CTA-109D1.2-001|MYO18B|8565|protein_coding|	0	MYO18B	8565
0	0	0	0	0	SEZ6L|3248|protein_coding|	ENST00000248933.10	ENSG00000100095.18|OTTHUMG00000150870.4|OTTHUMT00000320359.3|RP3-341O5.2-005|SEZ6L|3248|protein_coding|	0	SEZ6L	3248
375.765	424.84	408.123	373.128	369.31	ASPHD2|3357|protein_coding|	ENST00000215906.5	ENSG00000128203.6|OTTHUMG00000150884.1|OTTHUMT00000320422.1|CTB-1048E9.8-001|ASPHD2|3357|protein_coding|	390.233	ASPHD2	3357
873.363	1250.26	977.626	859.362	984.403	HPS4|4497|protein_coding|	ENST00000398145.6	ENSG00000100099.20|OTTHUMG00000030459.8|OTTHUMT00000320778.1|CTB-1048E9.4-005|HPS4|4497|protein_coding|	989.003	HPS4	4497
2475.7	1996.91	1892	2025	2157.06	HPS4|3786|protein_coding|	ENST00000336873.9	ENSG00000100099.20|OTTHUMG00000030459.8|OTTHUMT00000320779.2|CTB-1048E9.4-006|HPS4|3786|protein_coding|	2109.34	HPS4	3786
3935.3	4332.78	3936.06	3714.94	4321.06	SRRD|4020|protein_coding|	ENST00000215917.11	ENSG00000100104.13|OTTHUMG00000150885.4|OTTHUMT00000320423.3|CTB-1048E9.9-001|SRRD|4020|protein_coding|	4048.03	SRRD	4020
72.7554	124.272	90.9246	59.6184	246.215	TFIP11|3402|protein_coding|	ENST00000619735.4	ENSG00000100109.16|OTTHUMG00000150883.4|-|TFIP11-217|TFIP11|3402|protein_coding|	118.757	TFIP11	3402
1878.46	2753.17	2247.38	2178.15	2001.82	TFIP11|3586|protein_coding|	ENST00000407690.5	ENSG00000100109.16|OTTHUMG00000150883.4|OTTHUMT00000320750.1|CTA-445C9.9-002|TFIP11|3586|protein_coding|	2211.8	TFIP11	3586
170.451	394.041	313.034	173.711	527.257	TFIP11|2974|protein_coding|	ENST00000407431.5	ENSG00000100109.16|OTTHUMG00000150883.4|OTTHUMT00000320751.1|CTA-445C9.9-003|TFIP11|2974|protein_coding|	315.699	TFIP11	2974
442.353	753.43	720.036	722.589	1442.51	TFIP11|2789|protein_coding|	ENST00000407148.5	ENSG00000100109.16|OTTHUMG00000150883.4|OTTHUMT00000320752.1|CTA-445C9.9-004|TFIP11|2789|protein_coding|	816.183	TFIP11	2789
3401.04	2563.72	3086.87	3036.34	2478.01	TFIP11|2896|protein_coding|	ENST00000405938.5	ENSG00000100109.16|OTTHUMG00000150883.4|OTTHUMT00000320421.2|CTA-445C9.9-001|TFIP11|2896|protein_coding|	2913.19	TFIP11	2896
669.673	646.27	710.053	750.419	643.776	TPST2|5697|protein_coding|	ENST00000338754.8	ENSG00000128294.15|OTTHUMG00000150987.5|OTTHUMT00000320820.4|CTA-445C9.10-001|TPST2|5697|protein_coding|	684.038	TPST2	5697
1290.46	1305.88	1406.4	1275.46	1249.84	TPST2|1968|protein_coding|	ENST00000398110.6	ENSG00000128294.15|OTTHUMG00000150987.5|OTTHUMT00000320822.1|CTA-445C9.10-003|TPST2|1968|protein_coding|	1305.61	TPST2	1968
0	0	0	34.9448	0	TPST2|2084|protein_coding|	ENST00000403880.5	ENSG00000128294.15|OTTHUMG00000150987.5|OTTHUMT00000320821.1|CTA-445C9.10-002|TPST2|2084|protein_coding|	6.98895	TPST2	2084
4.63884	1.92925	0	0	2.10921	CRYBB1|1102|protein_coding|	ENST00000215939.2	ENSG00000100122.5|OTTHUMG00000150980.1|OTTHUMT00000320767.1|CTA-445C9.12-001|CRYBB1|1102|protein_coding|	1.73546	CRYBB1	1102
0	4.82601	0	0	0	CRYBA4|811|protein_coding|	ENST00000354760.3	ENSG00000196431.3|OTTHUMG00000150983.2|OTTHUMT00000320793.1|CTA-445C9.13-001|CRYBA4|811|protein_coding|	0.965201	CRYBA4	811
4.59753	1.92614	5.16834	5.13998	13.8152	MN1|7556|protein_coding|	ENST00000302326.4	ENSG00000169184.5|OTTHUMG00000150975.1|OTTHUMT00000320737.1|CTA-437G10__B.2-001|MN1|7556|protein_coding|	6.12944	MN1	7556
16214.9	16632.7	15707.2	14200.1	12744.8	PITPNB|2926|protein_coding|	ENST00000335272.9	ENSG00000180957.17|OTTHUMG00000150976.6|OTTHUMT00000320740.1|RP3-353E16.2-001|PITPNB|2926|protein_coding|	15099.9	PITPNB	2926
40.4405	121.337	79.6021	45.2329	0	TTC28|11795|protein_coding|	ENST00000397906.6	ENSG00000100154.14|OTTHUMG00000151006.5|OTTHUMT00000320930.3|RP3-477H23.4-001|TTC28|11795|protein_coding|	57.3225	TTC28	11795
0	0	0	0	0	CHEK2|1785|protein_coding|	ENST00000404276.5	ENSG00000183765.20|OTTHUMG00000151023.23|OTTHUMT00000321151.1|RP11-436C9.2-006|CHEK2|1785|protein_coding|	0	CHEK2	1785
3581.73	4207.97	3526.03	3233.3	3150.23	CHEK2|1867|protein_coding|	ENST00000328354.10	ENSG00000183765.20|OTTHUMG00000151023.23|OTTHUMT00000321015.2|RP11-436C9.2-002|CHEK2|1867|protein_coding|	3539.85	CHEK2	1867
193.851	160.947	171.41	221.998	330.458	CHEK2|1959|protein_coding|	ENST00000405598.5	ENSG00000183765.20|OTTHUMG00000151023.23|OTTHUMT00000321150.1|RP11-436C9.2-005|CHEK2|1959|protein_coding|	215.733	CHEK2	1959
1051.94	1085.18	917.807	1043.91	1024.14	HSCB|1114|protein_coding|	ENST00000216027.7	ENSG00000100209.9|OTTHUMG00000151092.1|OTTHUMT00000321263.1|RP3-366L4.3-001|HSCB|1114|protein_coding|	1024.6	HSCB	1114
10875.5	11713.4	10813	10300.9	10113.4	CCDC117|3985|protein_coding|	ENST00000249064.8	ENSG00000159873.9|OTTHUMG00000151091.2|OTTHUMT00000321258.1|CTA-292E10.4-001|CCDC117|3985|protein_coding|	10763.2	CCDC117	3985
20140.6	21826.5	19599.9	18945.5	21786.9	XBP1|1850|protein_coding|	ENST00000216037.10	ENSG00000100219.16|OTTHUMG00000151094.3|OTTHUMT00000321274.1|CTA-292E10.5-001|XBP1|1850|protein_coding|	20459.9	XBP1	1850
18913.9	21221.8	18256	18521.3	18176.7	ZNRF3|6851|protein_coding|	ENST00000544604.6	ENSG00000183579.15|OTTHUMG00000151009.2|OTTHUMT00000320943.2|CTA-747E2.7-001|ZNRF3|6851|protein_coding|	19017.9	ZNRF3	6851
13.9364	22.192	22.6778	18.4928	15.7998	C22orf31|995|protein_coding|	ENST00000216071.4	ENSG00000100249.4|OTTHUMG00000151011.1|OTTHUMT00000320952.1|CTA-747E2.9-001|C22orf31|995|protein_coding|	18.6198	C22orf31	995
774.897	868.427	823.89	769.773	915.751	RHBDD3|1794|protein_coding|	ENST00000216085.11	ENSG00000100263.13|OTTHUMG00000151032.3|OTTHUMT00000321085.1|CTA-984G1.4-001|RHBDD3|1794|protein_coding|	830.548	RHBDD3	1794
7495.64	8759.17	6090.55	5378.76	4753.13	EWSR1|2654|protein_coding|	ENST00000397938.6	ENSG00000182944.17|OTTHUMG00000151107.9|OTTHUMT00000321345.1|AC002059.7-001|EWSR1|2654|protein_coding|	6495.45	EWSR1	2654
2051.98	1750.56	1307.9	1473.97	1809.77	GAS2L1|2925|protein_coding|	ENST00000616432.4	ENSG00000185340.15|OTTHUMG00000151108.6|OTTHUMT00000321364.3|AC002059.8-001|GAS2L1|2925|protein_coding|	1678.84	GAS2L1	2925
1390.38	1630.32	1385.15	1771.99	1209.73	GAS2L1|2483|protein_coding|	ENST00000621062.4	ENSG00000185340.15|OTTHUMG00000151108.6|OTTHUMT00000321367.2|AC002059.8-004|GAS2L1|2483|protein_coding|	1477.51	GAS2L1	2483
1307.78	1223.46	1477.52	1333.19	1315.96	GAS2L1|3382|protein_coding|	ENST00000618518.3	ENSG00000185340.15|OTTHUMG00000151108.6|OTTHUMT00000321368.3|AC002059.8-005|GAS2L1|3382|protein_coding|	1331.58	GAS2L1	3382
0	0	0	0	373.204	GAS2L1|2482|protein_coding|	ENST00000611648.2	ENSG00000185340.15|OTTHUMG00000151108.6|OTTHUMT00000321369.2|AC002059.8-006|GAS2L1|2482|protein_coding|	74.6408	GAS2L1	2482
54.5667	53.9888	63.9881	69.8804	39.1251	RASL10A|1490|protein_coding|	ENST00000216101.6	ENSG00000100276.9|OTTHUMG00000151106.2|OTTHUMT00000321342.1|AC002059.9-001|RASL10A|1490|protein_coding|	56.3098	RASL10A	1490
1029.07	1084.62	1004.45	940.561	1064.96	AP1B1|4176|protein_coding|	ENST00000357586.6	ENSG00000100280.16|OTTHUMG00000151109.4|-|AP1B1-202|AP1B1|4176|protein_coding|	1024.73	AP1B1	4176
0	0	0	0	0	AP1B1|3838|protein_coding|	ENST00000405198.5	ENSG00000100280.16|OTTHUMG00000151109.4|OTTHUMT00000321374.2|AC000041.7-001|AP1B1|3838|protein_coding|	0	AP1B1	3838
0	0	3.09623	1.02765	0	RFPL1|1496|protein_coding|	ENST00000354373.2	ENSG00000128250.5|OTTHUMG00000150516.1|OTTHUMT00000318719.1|AC000041.6-001|RFPL1|1496|protein_coding|	0.824777	RFPL1	1496
1176.92	1411.09	1326.97	1282.88	1317.98	THOC5|4753|protein_coding|	ENST00000490103.5	ENSG00000100296.13|OTTHUMG00000151291.11|OTTHUMT00000322097.1|CTA-256D12.10-001|THOC5|4753|protein_coding|	1303.17	THOC5	4753
496.894	400.826	456.567	300.131	517.455	THOC5|2560|protein_coding|	ENST00000397871.5	ENSG00000100296.13|OTTHUMG00000151291.11|-|THOC5-202|THOC5|2560|protein_coding|	434.375	THOC5	2560
308.775	681.19	663.19	512.9	474.053	THOC5|2676|protein_coding|	ENST00000397872.5	ENSG00000100296.13|OTTHUMG00000151291.11|-|THOC5-203|THOC5|2676|protein_coding|	528.021	THOC5	2676
3403.78	3335.92	3029.4	3191.4	3610.56	THOC5|2374|protein_coding|	ENST00000397873.6	ENSG00000100296.13|OTTHUMG00000151291.11|OTTHUMT00000322100.1|CTA-256D12.10-004|THOC5|2374|protein_coding|	3314.21	THOC5	2374
26003.7	28138	26206	25960.4	28038.2	NIPSNAP1|2237|protein_coding|	ENST00000216121.11	ENSG00000184117.11|OTTHUMG00000151294.3|OTTHUMT00000322117.1|CTA-256D12.9-001|NIPSNAP1|2237|protein_coding|	26869.3	NIPSNAP1	2237
8522.84	10001.1	8777.17	7848.6	9389.67	NF2|6025|protein_coding|	ENST00000338641.8	ENSG00000186575.17|OTTHUMG00000030727.4|OTTHUMT00000075615.3|CTA-256D12.3-001|NF2|6025|protein_coding|	8907.88	NF2	6025
25.7901	26.9744	27.8963	25.6974	30.7735	CABP7|3259|protein_coding|	ENST00000216144.3	ENSG00000100314.3|OTTHUMG00000151282.1|OTTHUMT00000322080.1|RP1-76B20.13-001|CABP7|3259|protein_coding|	27.4263	CABP7	3259
1108.44	913.163	967.237	967.55	1267.76	ZMAT5|899|protein_coding|	ENST00000344318.3	ENSG00000100319.12|OTTHUMG00000151292.1|OTTHUMT00000322114.1|RP1-76B20.15-001|ZMAT5|899|protein_coding|	1044.83	ZMAT5	899
6374.43	6963.86	6879.26	6703.21	7046.5	UQCR10|916|protein_coding|	ENST00000330029.6	ENSG00000184076.13|OTTHUMG00000151283.2|OTTHUMT00000322081.1|RP1-76B20.14-001|UQCR10|916|protein_coding|	6793.45	UQCR10	916
3353.57	4282.6	3655.97	3764.04	3782.36	ASCC2|2793|protein_coding|	ENST00000307790.7	ENSG00000100325.14|OTTHUMG00000067658.6|OTTHUMT00000145221.3|SC22CB-11B7.2-001|ASCC2|2793|protein_coding|	3767.71	ASCC2	2793
2783.01	2380.7	2341.95	2287	2627.37	ASCC2|2823|protein_coding|	ENST00000397771.6	ENSG00000100325.14|OTTHUMG00000067658.6|OTTHUMT00000322127.1|SC22CB-11B7.2-002|ASCC2|2823|protein_coding|	2484.01	ASCC2	2823
8450.19	9173.8	7907.92	8412.96	9603.2	MTMR3|6018|protein_coding|	ENST00000401950.6	ENSG00000100330.15|OTTHUMG00000151278.3|OTTHUMT00000322066.1|CTA-85E5.9-001|MTMR3|6018|protein_coding|	8709.61	MTMR3	6018
0	0	0	0	0	HORMAD2|2187|protein_coding|	ENST00000336726.10	ENSG00000176635.17|OTTHUMG00000150881.3|OTTHUMT00000320416.2|RP3-438O4.3-002|HORMAD2|2187|protein_coding|	0	HORMAD2	2187
0	0	0	0	0	HORMAD2|2115|protein_coding|	ENST00000403975.1	ENSG00000176635.17|OTTHUMG00000150881.3|OTTHUMT00000320415.2|RP3-438O4.3-001|HORMAD2|2115|protein_coding|	0	HORMAD2	2115
2837.19	2596.03	2996.72	2691.12	3055.45	LIF|3969|protein_coding|	ENST00000249075.3	ENSG00000128342.4|OTTHUMG00000150910.2|OTTHUMT00000320508.1|RP1-102K2.4-001|LIF|3969|protein_coding|	2835.3	LIF	3969
0.923403	1.92762	0	2.05549	0	OSM|1854|protein_coding|	ENST00000215781.2	ENSG00000099985.3|OTTHUMG00000150913.1|OTTHUMT00000320512.1|RP1-102K2.7-001|OSM|1854|protein_coding|	0.981304	OSM	1854
546.225	511.868	440.772	469.656	738.514	GATSL3|1623|protein_coding|	ENST00000407689.7	ENSG00000239282.7|OTTHUMG00000150929.3|OTTHUMT00000320581.2|RP1-130H16.13-001|GATSL3|1623|protein_coding|	541.407	GATSL3	1623
1867.74	1921.61	1931.12	1930.18	2018.27	TBC1D10A|2077|protein_coding|	ENST00000215790.11	ENSG00000099992.15|OTTHUMG00000150924.3|OTTHUMT00000320550.1|RP1-130H16.12-001|TBC1D10A|2077|protein_coding|	1933.78	TBC1D10A	2077
28914.4	32363.7	28141.3	27439.4	32557.7	SF3A1|5143|protein_coding|	ENST00000215793.12	ENSG00000099995.18|OTTHUMG00000151005.3|OTTHUMT00000320916.2|RP1-130H16.14-001|SF3A1|5143|protein_coding|	29883.3	SF3A1	5143
70.938	0	0	64.7566	0	CCDC157|3052|protein_coding|	ENST00000405659.5	ENSG00000187860.10|OTTHUMG00000151007.3|OTTHUMT00000320936.1|RP1-130H16.15-001|CCDC157|3052|protein_coding|	27.1389	CCDC157	3052
62.6501	153.184	180.797	109.983	162.319	CCDC157|3001|protein_coding|	ENST00000338306.7	ENSG00000187860.10|OTTHUMG00000151007.3|-|CCDC157-201|CCDC157|3001|protein_coding|	133.786	CCDC157	3001
1373.44	1595.95	1507.62	1560.16	1562.39	RNF215|1992|protein_coding|	ENST00000382363.7	ENSG00000099999.14|OTTHUMG00000151016.6|OTTHUMT00000320960.1|RP1-130H16.17-001|RNF215|1992|protein_coding|	1519.91	RNF215	1992
252.176	248.514	203.583	201.477	256.973	SEC14L2|4382|protein_coding|	ENST00000615189.4	ENSG00000100003.17|OTTHUMG00000151024.27|OTTHUMT00000321018.6|RP4-539M6.10-001|SEC14L2|4382|protein_coding|	232.544	SEC14L2	4382
3409.71	3354.5	3398.95	3137.29	4245.03	MTFP1|1370|protein_coding|	ENST00000266263.9	ENSG00000242114.5|OTTHUMG00000151057.5|OTTHUMT00000321126.4|RP4-539M6.11-001|MTFP1|1370|protein_coding|	3509.1	MTFP1	1370
0	0	0	0	0	SEC14L3|2086|protein_coding|	ENST00000215812.8	ENSG00000100012.11|OTTHUMG00000151259.5|OTTHUMT00000321950.4|RP4-539M6.15-001|SEC14L3|2086|protein_coding|	0	SEC14L3	2086
1.84395	3.85417	10.3293	3.08352	5.30133	SEC14L4|2499|protein_coding|	ENST00000255858.11	ENSG00000133488.14|OTTHUMG00000151258.1|OTTHUMT00000321946.1|RP4-539M6.13-001|SEC14L4|2499|protein_coding|	4.88245	SEC14L4	2499
25.787	30.8272	33.0634	25.6976	24.4091	SEC14L6|3392|protein_coding|	ENST00000402034.6	ENSG00000214491.8|OTTHUMG00000151267.2|OTTHUMT00000322022.2|RP4-539M6.17-001|SEC14L6|3392|protein_coding|	27.9568	SEC14L6	3392
0	0	0	0	0	GAL3ST1|1635|protein_coding|	ENST00000406955.5	ENSG00000128242.12|OTTHUMG00000151200.3|OTTHUMT00000321747.1|RP1-56J10.11-005|GAL3ST1|1635|protein_coding|	0	GAL3ST1	1635
4.61621	0	0	4.11103	0	GAL3ST1|1908|protein_coding|	ENST00000402321.5	ENSG00000128242.12|OTTHUMG00000151200.3|OTTHUMT00000321745.1|RP1-56J10.11-003|GAL3ST1|1908|protein_coding|	1.74545	GAL3ST1	1908
9.23886	60.7259	22.7119	70.9124	10.5839	GAL3ST1|1712|protein_coding|	ENST00000402369.5	ENSG00000128242.12|OTTHUMG00000151200.3|OTTHUMT00000321746.1|RP1-56J10.11-004|GAL3ST1|1712|protein_coding|	34.8346	GAL3ST1	1712
0	0	0	0	0	GAL3ST1|1782|protein_coding|	ENST00000338911.6	ENSG00000128242.12|OTTHUMG00000151200.3|-|GAL3ST1-201|GAL3ST1|1782|protein_coding|	0	GAL3ST1	1782
9.23607	0	16.5191	10.2773	14.8213	GAL3ST1|1791|protein_coding|	ENST00000401975.5	ENSG00000128242.12|OTTHUMG00000151200.3|OTTHUMT00000321743.1|RP1-56J10.11-001|GAL3ST1|1791|protein_coding|	10.1707	GAL3ST1	1791
46.1757	57.83	42.3312	0	50.8201	GAL3ST1|1819|protein_coding|	ENST00000406361.5	ENSG00000128242.12|OTTHUMG00000151200.3|OTTHUMT00000321744.1|RP1-56J10.11-002|GAL3ST1|1819|protein_coding|	39.4314	GAL3ST1	1819
13301.8	13728.5	13366.8	12089.2	14052.4	PES1|2295|protein_coding|	ENST00000354694.11	ENSG00000100029.17|OTTHUMG00000151077.5|OTTHUMT00000321188.3|RP1-56J10.7-001|PES1|2295|protein_coding|	13307.7	PES1	2295
535.635	406.61	386.322	525.227	402.922	TCN2|2535|protein_coding|	ENST00000215838.7	ENSG00000185339.8|OTTHUMG00000151095.3|OTTHUMT00000321282.2|RP1-56J10.9-001|TCN2|2535|protein_coding|	451.343	TCN2	2535
825.811	888.332	770.634	895.265	869.669	SLC35E4|2714|protein_coding|	ENST00000343605.4	ENSG00000100036.12|OTTHUMG00000151110.1|OTTHUMT00000321382.1|RP1-56J10.10-001|SLC35E4|2714|protein_coding|	849.942	SLC35E4	2714
37.039	6.75006	66.031	53.4342	45.423	DUSP18|1306|protein_coding|	ENST00000404885.5	ENSG00000167065.13|OTTHUMG00000151115.4|OTTHUMT00000321402.1|CTA-963H5.6-003|DUSP18|1306|protein_coding|	41.7354	DUSP18	1306
28.6144	41.441	33.0435	19.5276	29.6579	DUSP18|1978|protein_coding|	ENST00000407308.1	ENSG00000167065.13|OTTHUMG00000151115.4|OTTHUMT00000321403.1|CTA-963H5.6-004|DUSP18|1978|protein_coding|	30.4569	DUSP18	1978
296.886	313.153	399.74	374.132	320.191	DUSP18|2479|protein_coding|	ENST00000334679.3	ENSG00000167065.13|OTTHUMG00000151115.4|OTTHUMT00000321400.1|CTA-963H5.6-001|DUSP18|2479|protein_coding|	340.82	DUSP18	2479
3629.94	4198.75	3493.96	3561.81	3848.15	OSBP2|4340|protein_coding|	ENST00000332585.10	ENSG00000184792.15|OTTHUMG00000151153.6|OTTHUMT00000321547.2|RP3-430N8.7-001|OSBP2|4340|protein_coding|	3746.52	OSBP2	4340
7591.21	8540.46	7034.07	7124.8	7792.18	MORC2|5181|protein_coding|	ENST00000397641.7	ENSG00000133422.12|OTTHUMG00000151193.4|OTTHUMT00000321710.2|RP3-430N8.9-001|MORC2|5181|protein_coding|	7616.54	MORC2	5181
0	0	0	0	0	SMTN|3130|protein_coding|	ENST00000347557.6	ENSG00000183963.18|OTTHUMG00000151203.8|OTTHUMT00000321766.1|RP3-412A9.9-001|SMTN|3130|protein_coding|	0	SMTN	3130
16.7097	13.5062	8.24833	10.2743	13.7029	RP3-412A9.11|1054|protein_coding|	ENST00000402395.5	ENSG00000198832.10|OTTHUMG00000151207.1|OTTHUMT00000321789.1|RP3-412A9.11-002|RP3-412A9.11|1054|protein_coding|	12.4883	RP3-412A9.11	1054
598.802	593.056	639.789	665.757	705.893	RP3-412A9.11|694|protein_coding|	ENST00000400299.6	ENSG00000198832.10|OTTHUMG00000151207.1|OTTHUMT00000321788.1|RP3-412A9.11-001|RP3-412A9.11|694|protein_coding|	640.659	RP3-412A9.11	694
1223.09	1227.32	1206.8	1222.17	1370.05	INPP5J|3347|protein_coding|	ENST00000331075.9	ENSG00000185133.13|OTTHUMG00000151206.11|OTTHUMT00000321784.1|RP3-412A9.13-002|INPP5J|3347|protein_coding|	1249.89	INPP5J	3347
2.76506	0	0	1.02786	1.06055	PLA2G3|2697|protein_coding|	ENST00000215885.3	ENSG00000100078.3|OTTHUMG00000151255.1|OTTHUMT00000321938.1|RP3-412A9.14-001|PLA2G3|2697|protein_coding|	0.970694	PLA2G3	2697
6063.05	6551.03	6174.25	6231.07	6377.06	RNF185|3171|protein_coding|	ENST00000326132.10	ENSG00000138942.15|OTTHUMG00000151253.3|OTTHUMT00000321927.2|RP3-515N1.7-001|RNF185|3171|protein_coding|	6279.29	RNF185	3171
4251.13	4479.39	4150.74	4159.98	4275.6	LIMK2|3670|protein_coding|	ENST00000331728.8	ENSG00000182541.17|OTTHUMG00000151251.2|OTTHUMT00000321911.1|RP3-515N1.8-001|LIMK2|3670|protein_coding|	4263.37	LIMK2	3670
250.791	274.612	126.015	280.599	266.114	PIK3IP1|2467|protein_coding|	ENST00000215912.9	ENSG00000100100.12|OTTHUMG00000151256.2|OTTHUMT00000321939.1|RP3-515N1.9-001|PIK3IP1|2467|protein_coding|	239.626	PIK3IP1	2467
1931.59	1722.37	1704.97	1665.23	1553.04	PATZ1|3781|protein_coding|	ENST00000266269.9	ENSG00000100105.17|OTTHUMG00000151254.1|OTTHUMT00000321932.1|RP3-400N23.7-001|PATZ1|3781|protein_coding|	1715.44	PATZ1	3781
9669.02	10922.7	10205.2	10271.1	10307.8	DRG1|1746|protein_coding|	ENST00000331457.8	ENSG00000185721.12|OTTHUMG00000030792.11|OTTHUMT00000075680.5|RP11-247I13.1-001|DRG1|1746|protein_coding|	10275.2	DRG1	1746
159.288	13.4863	201.493	164.467	266.433	EIF4ENIF1|3695|protein_coding|	ENST00000397525.5	ENSG00000184708.17|OTTHUMG00000030793.12|OTTHUMT00000127926.1|RP11-247I13.2-003|EIF4ENIF1|3695|protein_coding|	161.033	EIF4ENIF1	3695
4106.97	4599.89	3819.99	4231.91	4094.81	EIF4ENIF1|3544|protein_coding|	ENST00000330125.9	ENSG00000184708.17|OTTHUMG00000030793.12|OTTHUMT00000075681.4|RP11-247I13.2-002|EIF4ENIF1|3544|protein_coding|	4170.71	EIF4ENIF1	3544
2525.06	3378.19	3114.54	3210.22	2620.22	SFI1|4002|protein_coding|	ENST00000400288.6	ENSG00000198089.15|OTTHUMG00000030249.14|OTTHUMT00000337180.3|RP5-858B16.1-023|SFI1|4002|protein_coding|	2969.65	SFI1	4002
19626.9	21939.2	19241.6	19263	19672.7	PRR14L|10826|protein_coding|	ENST00000327423.10	ENSG00000183530.13|OTTHUMG00000030139.15|OTTHUMT00000074993.2|RP4-694E4.2-001|PRR14L|10826|protein_coding|	19948.7	PRR14L	10826
0	0	0	0	0	DEPDC5|5390|protein_coding|	ENST00000382112.8	ENSG00000100150.17|OTTHUMG00000030926.25|OTTHUMT00000495378.1|LL22NC03-113A11.1-036|DEPDC5|5390|protein_coding|	0	DEPDC5	5390
35.8784	0	0	0	0	DEPDC5|5424|protein_coding|	ENST00000400246.6	ENSG00000100150.17|OTTHUMG00000030926.25|OTTHUMT00000495360.2|LL22NC03-113A11.1-023|DEPDC5|5424|protein_coding|	7.17568	DEPDC5	5424
25960.4	25703.4	24358.1	23672	25357.6	YWHAH|1825|protein_coding|	ENST00000248975.5	ENSG00000128245.14|OTTHUMG00000030833.9|OTTHUMT00000075721.2|LL22NC03-44A4.1-001|YWHAH|1825|protein_coding|	25010.3	YWHAH	1825
9.20076	6.74227	8.26798	0	29.74	SLC5A1|5061|protein_coding|	ENST00000266088.8	ENSG00000100170.9|OTTHUMG00000030768.5|OTTHUMT00000075656.3|RP1-127L4.1-001|SLC5A1|5061|protein_coding|	10.7902	SLC5A1	5061
0	0	0	0	0	C22orf42|1363|protein_coding|	ENST00000382097.3	ENSG00000205856.3|OTTHUMG00000030380.3|OTTHUMT00000075268.2|RP1-127L4.6-001|C22orf42|1363|protein_coding|	0	C22orf42	1363
0	0	0	0	0	RFPL2|1474|protein_coding|	ENST00000248983.8	ENSG00000128253.13|OTTHUMG00000030374.4|-|RFPL2-202|RFPL2|1474|protein_coding|	0	RFPL2	1474
16.5983	20.235	34.0852	9.25046	5.30058	RFPL2|2407|protein_coding|	ENST00000400237.2	ENSG00000128253.13|OTTHUMG00000030374.4|OTTHUMT00000075262.2|RP1-90G24.3-001|RFPL2|2407|protein_coding|	17.0939	RFPL2	2407
11.9978	36.6213	18.5877	28.7778	15.8902	SLC5A4|2030|protein_coding|	ENST00000266086.5	ENSG00000100191.5|OTTHUMG00000150007.2|OTTHUMT00000315724.2|RP1-90G24.9-001|SLC5A4|2030|protein_coding|	22.375	SLC5A4	2030
0	0	0	0	0	RFPL3|1488|protein_coding|	ENST00000249007.4	ENSG00000128276.10|OTTHUMG00000030290.4|OTTHUMT00000075172.3|RP1-149A16.1-001|RFPL3|1488|protein_coding|	0	RFPL3	1488
15164.5	16677.2	15514.5	14930.5	16377.4	RTCB|2027|protein_coding|	ENST00000216038.5	ENSG00000100220.11|OTTHUMG00000030300.7|OTTHUMT00000075188.3|RP1-149A16.6-001|RTCB|2027|protein_coding|	15732.8	RTCB	2027
0	0	0	6.16662	0	BPIFC|1980|protein_coding|	ENST00000300399.7	ENSG00000184459.8|OTTHUMG00000058273.2|-|BPIFC-201|BPIFC|1980|protein_coding|	1.23332	BPIFC	1980
0	0	0	0	0	BPIFC|2091|protein_coding|	ENST00000397452.5	ENSG00000184459.8|OTTHUMG00000058273.2|OTTHUMT00000129029.2|RP1-149A16.10-010|BPIFC|2091|protein_coding|	0	BPIFC	2091
9545.43	10035.4	9220.5	9755.91	9407.12	FBXO7|2195|protein_coding|	ENST00000266087.11	ENSG00000100225.17|OTTHUMG00000030674.11|OTTHUMT00000129001.1|LL22NC03-28H9.2-001|FBXO7|2195|protein_coding|	9592.88	FBXO7	2195
0.921199	0	1.03316	4.11155	6.36619	SYN3|3126|protein_coding|	ENST00000358763.6	ENSG00000185666.14|OTTHUMG00000031004.24|OTTHUMT00000075892.4|LL22NC03-28H9.1-001|SYN3|3126|protein_coding|	2.48642	SYN3	3126
32.2088	42.3815	25.8361	26.7266	36.1069	TIMP3|4603|protein_coding|	ENST00000266085.6	ENSG00000100234.11|OTTHUMG00000030784.3|OTTHUMT00000075672.2|RP1-309I22.1-001|TIMP3|4603|protein_coding|	32.652	TIMP3	4603
740.872	796.592	901.141	906.645	868.621	LARGE|4409|protein_coding|	ENST00000354992.6	ENSG00000133424.20|OTTHUMG00000150914.20|OTTHUMT00000320515.2|CTA-282F2.2-001|LARGE|4409|protein_coding|	842.774	LARGE	4409
2508.29	2996.69	2420.17	2394.06	2678.8	LARGE|4138|protein_coding|	ENST00000397394.6	ENSG00000133424.20|OTTHUMG00000150914.20|-|LARGE1-202|LARGE|4138|protein_coding|	2599.6	LARGE	4138
0.92123	14.451	2.0663	26.725	11.671	ISX|3094|protein_coding|	ENST00000404699.6	ENSG00000175329.12|OTTHUMG00000150962.2|OTTHUMT00000320663.2|RP1-215F16.2-002|ISX|3094|protein_coding|	11.1669	ISX	3094
0	0	0	0	0	ISX|3384|protein_coding|	ENST00000308700.6	ENSG00000175329.12|OTTHUMG00000150962.2|OTTHUMT00000320662.1|RP1-215F16.2-001|ISX|3384|protein_coding|	0	ISX	3384
4693.74	4860.64	3872.01	4684.28	5182.16	HMGXB4|4047|protein_coding|	ENST00000216106.5	ENSG00000100281.13|OTTHUMG00000150439.4|OTTHUMT00000318104.2|RP3-510H16.2-002|HMGXB4|4047|protein_coding|	4658.57	HMGXB4	4047
3137.18	3004.43	3113.08	3182.15	3117.71	TOM1|2389|protein_coding|	ENST00000449058.6	ENSG00000100284.20|OTTHUMG00000150958.5|OTTHUMT00000320641.2|CTA-286B10.5-001|TOM1|2389|protein_coding|	3110.91	TOM1	2389
3899.04	3953.64	3735.48	3458.35	4098.47	HMOX1|1822|protein_coding|	ENST00000216117.8	ENSG00000100292.16|OTTHUMG00000150960.3|OTTHUMT00000320657.1|CTA-286B10.6-001|HMOX1|1822|protein_coding|	3828.99	HMOX1	1822
10995	12013.7	11008.4	9667.49	10389.8	MCM5|3534|protein_coding|	ENST00000216122.8	ENSG00000100297.15|OTTHUMG00000150961.18|OTTHUMT00000320661.3|CTA-286B10.9-001|MCM5|3534|protein_coding|	10814.9	MCM5	3534
315.885	292.858	325.47	362.85	414.961	RASD2|3412|protein_coding|	ENST00000216127.4	ENSG00000100302.6|OTTHUMG00000150607.1|OTTHUMT00000319063.1|RP4-569D19.6-001|RASD2|3412|protein_coding|	342.405	RASD2	3412
73.2201	38.5781	3.09444	0	24.2766	MB|1197|protein_coding|	ENST00000397326.6	ENSG00000198125.12|OTTHUMG00000150606.11|OTTHUMT00000319057.2|RP4-569D19.7-001|MB|1197|protein_coding|	27.8339	MB	1197
0	0	0	0	0	MB|1153|protein_coding|	ENST00000397328.5	ENSG00000198125.12|OTTHUMG00000150606.11|-|MB-203|MB|1153|protein_coding|	0	MB	1153
254.02	278.74	283.637	221.942	377.786	MB|1170|protein_coding|	ENST00000359787.5	ENSG00000198125.12|OTTHUMG00000150606.11|-|MB-201|MB|1170|protein_coding|	283.225	MB	1170
205.161	182.518	145.44	188.988	120.919	MB|582|protein_coding|	ENST00000406324.5	ENSG00000198125.12|OTTHUMG00000150606.11|OTTHUMT00000319060.1|RP4-569D19.7-004|MB|582|protein_coding|	168.605	MB	582
8440.27	9246.89	7633.24	8117.19	7144.38	APOL6|10121|protein_coding|	ENST00000409652.4	ENSG00000221963.5|OTTHUMG00000150615.2|OTTHUMT00000319081.2|SC22CB-33F2.2-001|APOL6|10121|protein_coding|	8116.4	APOL6	10121
0	0	0	2.05527	2.11432	APOL5|1438|protein_coding|	ENST00000249044.2	ENSG00000128313.2|OTTHUMG00000150588.1|OTTHUMT00000318979.1|RP1-41P2.8-001|APOL5|1438|protein_coding|	0.833919	APOL5	1438
7.38162	19.2736	0	13.3613	10.5955	APOL3|2117|protein_coding|	ENST00000349314.6	ENSG00000128284.19|OTTHUMG00000150632.19|OTTHUMT00000319268.1|Z95114.9-003|APOL3|2117|protein_coding|	10.1224	APOL3	2117
0	0	0	0	0	APOL4|3227|protein_coding|	ENST00000352371.5	ENSG00000100336.17|OTTHUMG00000150630.23|OTTHUMT00000319255.4|Z95114.2-001|APOL4|3227|protein_coding|	0	APOL4	3227
3800.05	3699.94	3910.76	3362.08	3671.98	APOL2|2551|protein_coding|	ENST00000358502.9	ENSG00000128335.13|OTTHUMG00000150634.5|OTTHUMT00000319280.3|Z95114.1-002|APOL2|2551|protein_coding|	3688.96	APOL2	2551
11.9821	114.655	0	134.649	103.932	APOL2|2685|protein_coding|	ENST00000249066.10	ENSG00000128335.13|OTTHUMG00000150634.5|OTTHUMT00000319279.3|Z95114.1-001|APOL2|2685|protein_coding|	73.0438	APOL2	2685
797.025	833.372	803.749	934.338	702.261	APOL1|2918|protein_coding|	ENST00000397278.7	ENSG00000100342.20|OTTHUMG00000030427.9|OTTHUMT00000319100.4|RP1-68O2.2-001|APOL1|2918|protein_coding|	814.149	APOL1	2918
31.3288	0	32.0258	12.3345	0	APOL1|2901|protein_coding|	ENST00000422706.5	ENSG00000100342.20|OTTHUMG00000030427.9|-|APOL1-205|APOL1|2901|protein_coding|	15.1378	APOL1	2901
219.106	306.558	222.95	399.766	392.44	APOL1|1564|protein_coding|	ENST00000397279.8	ENSG00000100342.20|OTTHUMG00000030427.9|-|APOL1-203|APOL1|1564|protein_coding|	308.164	APOL1	1564
165580	173274	143384	161121	178174	MYH9|7554|protein_coding|	ENST00000216181.10	ENSG00000100345.21|OTTHUMG00000030429.9|OTTHUMT00000259110.4|RP1-68O2.1-001|MYH9|7554|protein_coding|	164307	MYH9	7554
7248.12	7211.8	7221.53	6582.56	7519.41	TXN2|1736|protein_coding|	ENST00000216185.6	ENSG00000100348.9|OTTHUMG00000150596.3|OTTHUMT00000319016.1|RP5-1119A7.13-001|TXN2|1736|protein_coding|	7156.68	TXN2	1736
1053.12	1071.27	1034.33	1044.97	1148.96	TXN2|912|protein_coding|	ENST00000403313.5	ENSG00000100348.9|OTTHUMG00000150596.3|OTTHUMT00000319020.1|RP5-1119A7.13-005|TXN2|912|protein_coding|	1070.53	TXN2	912
5516.98	6112.39	5458.88	5629.09	5144.86	FOXRED2|4967|protein_coding|	ENST00000397224.8	ENSG00000100350.14|OTTHUMG00000044614.6|OTTHUMT00000104098.2|RP5-1119A7.5-001|FOXRED2|4967|protein_coding|	5572.44	FOXRED2	4967
2956.01	3107.54	3038.03	3303.76	3568.16	FOXRED2|3933|protein_coding|	ENST00000216187.10	ENSG00000100350.14|OTTHUMG00000044614.6|OTTHUMT00000075371.2|RP5-1119A7.5-002|FOXRED2|3933|protein_coding|	3194.7	FOXRED2	3933
631.95	677.447	709.503	499.511	729.071	FOXRED2|2184|protein_coding|	ENST00000397223.4	ENSG00000100350.14|OTTHUMG00000044614.6|OTTHUMT00000318334.1|RP5-1119A7.5-003|FOXRED2|2184|protein_coding|	649.496	FOXRED2	2184
21162.1	26791.8	23638.3	21929.1	23810	EIF3D|2155|protein_coding|	ENST00000216190.12	ENSG00000100353.17|OTTHUMG00000150599.4|OTTHUMT00000319026.1|RP5-1119A7.12-001|EIF3D|2155|protein_coding|	23466.2	EIF3D	2155
7903.49	4668.71	6283.79	6271.31	9201.43	EIF3D|1851|protein_coding|	ENST00000405442.5	ENSG00000100353.17|OTTHUMG00000150599.4|OTTHUMT00000319027.1|RP5-1119A7.12-002|EIF3D|1851|protein_coding|	6865.75	EIF3D	1851
22.132	18.308	22.7232	18.5009	11.6608	CACNG2|2384|protein_coding|	ENST00000300105.6	ENSG00000166862.6|OTTHUMG00000030612.3|OTTHUMT00000075500.2|RP5-1119A7.2-001|CACNG2|2384|protein_coding|	18.665	CACNG2	2384
1232.18	1237.63	1459.12	1364.47	1587.07	IFT27|1095|protein_coding|	ENST00000433985.6	ENSG00000100360.14|OTTHUMG00000150544.18|-|IFT27-205|IFT27|1095|protein_coding|	1376.09	IFT27	1095
2.82087	0.960207	0	0	0	PVALB|569|protein_coding|	ENST00000417718.6	ENSG00000100362.12|OTTHUMG00000150547.14|OTTHUMT00000318858.1|CITF22-126G10.2-002|PVALB|569|protein_coding|	0.756216	PVALB	569
0	0	0	0	0	PVALB|595|protein_coding|	ENST00000216200.9	ENSG00000100362.12|OTTHUMG00000150547.14|OTTHUMT00000318857.1|CITF22-126G10.2-001|PVALB|595|protein_coding|	0	PVALB	595
1.85077	2.89255	2.06382	0	0	NCF4|1396|protein_coding|	ENST00000248899.10	ENSG00000100365.14|OTTHUMG00000150548.3|OTTHUMT00000318863.1|CTA-833B7.3-001|NCF4|1396|protein_coding|	1.36143	NCF4	1396
0	0	0	0	0	CSF2RB|4863|protein_coding|	ENST00000403662.7	ENSG00000100368.13|OTTHUMG00000150546.2|OTTHUMT00000318854.1|CITF22-45C1.4-001|CSF2RB|4863|protein_coding|	0	CSF2RB	4863
0	0	0	0	0	TEX33|1149|protein_coding|	ENST00000405091.6	ENSG00000185264.11|OTTHUMG00000150531.3|OTTHUMT00000318778.2|LL22NC01-81G9.4-003|TEX33|1149|protein_coding|	0	TEX33	1149
0	0	0	0	0	TEX33|978|protein_coding|	ENST00000381821.1	ENSG00000185264.11|OTTHUMG00000150531.3|OTTHUMT00000318776.1|LL22NC01-81G9.4-001|TEX33|978|protein_coding|	0	TEX33	978
463.64	603.368	468.731	477.897	430.884	TST|1797|protein_coding|	ENST00000403892.7	ENSG00000128311.13|OTTHUMG00000150533.4|OTTHUMT00000318790.1|LL22NC01-146D10.3-002|TST|1797|protein_coding|	488.904	TST	1797
5951.37	6419.25	6669.79	6414.9	7054.74	TST|1211|protein_coding|	ENST00000249042.7	ENSG00000128311.13|OTTHUMG00000150533.4|OTTHUMT00000318789.1|LL22NC01-146D10.3-001|TST|1211|protein_coding|	6502.01	TST	1211
0	6.75234	0	7.19228	0	TST|1105|protein_coding|	ENST00000622841.1	ENSG00000128311.13|OTTHUMG00000150533.4|-|TST-204|TST|1105|protein_coding|	2.78892	TST	1105
2481.82	2404.83	2792.09	2399.44	2802.13	MPST|1345|protein_coding|	ENST00000401419.7	ENSG00000128309.16|OTTHUMG00000150543.2|OTTHUMT00000318828.1|LL22NC01-146D10.4-002|MPST|1345|protein_coding|	2576.06	MPST	1345
69.3793	102.197	89.7847	20.5528	100.438	MPST|1453|protein_coding|	ENST00000404802.7	ENSG00000128309.16|OTTHUMG00000150543.2|OTTHUMT00000318830.1|LL22NC01-146D10.4-004|MPST|1453|protein_coding|	76.4704	MPST	1453
81.3814	57.8443	0	48.2999	65.5654	MPST|1504|protein_coding|	ENST00000341116.7	ENSG00000128309.16|OTTHUMG00000150543.2|OTTHUMT00000318829.1|LL22NC01-146D10.4-003|MPST|1504|protein_coding|	50.6182	MPST	1504
109.802	192.736	222.033	138.752	100.657	MPST|2116|protein_coding|	ENST00000397225.2	ENSG00000128309.16|OTTHUMG00000150543.2|OTTHUMT00000318832.1|LL22NC01-146D10.4-006|MPST|2116|protein_coding|	152.796	MPST	2116
346.388	363.378	252.941	285.708	85.7441	KCTD17|1763|protein_coding|	ENST00000403888.7	ENSG00000100379.17|OTTHUMG00000150532.3|OTTHUMT00000318781.1|RP5-1170K4.4-002|KCTD17|1763|protein_coding|	266.832	KCTD17	1763
0	0	0	0	0	TMPRSS6|3194|protein_coding|	ENST00000346753.8	ENSG00000187045.17|OTTHUMG00000150541.4|OTTHUMT00000318822.3|RP5-1170K4.5-003|TMPRSS6|3194|protein_coding|	0	TMPRSS6	3194
7.36389	10.5959	14.4672	6.1676	6.37042	IL2RB|4113|protein_coding|	ENST00000216223.9	ENSG00000100385.13|OTTHUMG00000150534.3|OTTHUMT00000318792.1|RP5-1170K4.6-001|IL2RB|4113|protein_coding|	8.993	IL2RB	4113
3.68197	1.92652	0	9.25139	5.30865	SSTR3|4100|protein_coding|	ENST00000610913.1	ENSG00000278195.1|OTTHUMG00000150537.3|OTTHUMT00000318802.3|RP1-151B14.7-001|SSTR3|4100|protein_coding|	4.03371	SSTR3	4100
0	0	0	0	2.11726	SSTR3|1781|protein_coding|	ENST00000617123.1	ENSG00000278195.1|OTTHUMG00000150537.3|OTTHUMT00000318803.3|RP1-151B14.7-002|SSTR3|1781|protein_coding|	0.423452	SSTR3	1781
1478.92	1442.28	1302.45	1452.07	1760.56	RAC2|1482|protein_coding|	ENST00000249071.10	ENSG00000128340.14|OTTHUMG00000150540.2|OTTHUMT00000318812.1|RP1-151B14.8-001|RAC2|1482|protein_coding|	1487.26	RAC2	1482
4.60562	3.85352	8.26547	9.25103	7.42775	CYTH4|3206|protein_coding|	ENST00000248901.10	ENSG00000100055.20|OTTHUMG00000150562.20|OTTHUMT00000318917.2|RP1-63G5.4-001|CYTH4|3206|protein_coding|	6.68068	CYTH4	3206
1899.47	1411.83	2491.22	2026.19	1344.47	ELFN2|8361|protein_coding|	ENST00000402918.6	ENSG00000166897.14|OTTHUMG00000150558.3|OTTHUMT00000318900.3|RP1-63G5.6-001|ELFN2|8361|protein_coding|	1834.64	ELFN2	8361
1125.34	1637.19	209.841	992.022	1592.1	ELFN2|8360|protein_coding|	ENST00000613079.4	ENSG00000166897.14|OTTHUMG00000150558.3|-|ELFN2-207|ELFN2|8360|protein_coding|	1111.3	ELFN2	8360
138.415	138.772	136.315	204.53	109.127	MFNG|2088|protein_coding|	ENST00000356998.7	ENSG00000100060.17|OTTHUMG00000150560.3|OTTHUMT00000318902.1|CTA-390B3.2-001|MFNG|2088|protein_coding|	145.432	MFNG	2088
4477.24	4449.3	4120.06	4366.66	4656.78	CARD10|4113|protein_coding|	ENST00000403299.5	ENSG00000100065.14|OTTHUMG00000150592.3|OTTHUMT00000318997.1|RP5-889J22__B.2-001|CARD10|4113|protein_coding|	4414.01	CARD10	4113
217.259	277.424	238.703	320.713	232.499	CARD10|3934|protein_coding|	ENST00000251973.9	ENSG00000100065.14|OTTHUMG00000150592.3|OTTHUMT00000318998.1|RP5-889J22__B.2-002|CARD10|3934|protein_coding|	257.319	CARD10	3934
8589.04	8866.57	8064.77	8194.66	9714.17	CDC42EP1|2181|protein_coding|	ENST00000249014.4	ENSG00000128283.6|OTTHUMG00000150591.5|OTTHUMT00000318993.1|RP5-1177I5.4-001|CDC42EP1|2181|protein_coding|	8685.84	CDC42EP1	2181
20.6906	30.7492	21.519	16.4381	26.2767	LGALS2|591|protein_coding|	ENST00000215886.5	ENSG00000100079.6|OTTHUMG00000150590.21|OTTHUMT00000318991.2|RP5-1177I5.5-001|LGALS2|591|protein_coding|	23.1347	LGALS2	591
5528.85	5982.65	5536.76	5930.92	5447.5	GGA1|3159|protein_coding|	ENST00000343632.8	ENSG00000100083.18|OTTHUMG00000030985.27|OTTHUMT00000075873.3|RP1-37E16.3-001|GGA1|3159|protein_coding|	5685.34	GGA1	3159
5868.97	6286.51	5963.94	5676.92	6491.76	SH3BP1|2854|protein_coding|	ENST00000357436.5	ENSG00000100092.21|OTTHUMG00000030996.7|OTTHUMT00000075884.5|RP1-37E16.1-001|SH3BP1|2854|protein_coding|	6057.62	SH3BP1	2854
3138.07	2990.45	3056.6	2534.49	3232.97	PDXP|2010|protein_coding|	ENST00000215904.6	ENSG00000241360.1|OTTHUMG00000044618.3|OTTHUMT00000104105.2|RP1-37E16.5-001|PDXP|2010|protein_coding|	2990.52	PDXP	2010
1265.5	1416.65	1198.89	1376.4	1905.03	LGALS1|560|protein_coding|	ENST00000215909.9	ENSG00000100097.11|OTTHUMG00000150661.1|OTTHUMT00000319482.1|Z83844.2-001|LGALS1|560|protein_coding|	1432.49	LGALS1	560
680.059	546.276	542.364	640.363	691.605	NOL12|2854|protein_coding|	ENST00000359114.8	ENSG00000273899.4|OTTHUMG00000150660.5|OTTHUMT00000319476.2|Z83844.3-001|NOL12|2854|protein_coding|	620.134	NOL12	2854
0	0	0	0	0	NOL12|903|protein_coding|	ENST00000611699.1	ENSG00000273899.4|OTTHUMG00000150660.5|-|NOL12-207|NOL12|903|protein_coding|	0	NOL12	903
306.099	1435.86	1538.23	1865.84	1757.13	TRIOBP|10145|protein_coding|	ENST00000406386.8	ENSG00000100106.20|OTTHUMG00000150657.11|OTTHUMT00000319439.3|Z83844.4-001|TRIOBP|10145|protein_coding|	1380.63	TRIOBP	10145
3036.19	1966.48	1583.71	1565.66	1747.56	TRIOBP|10085|protein_coding|	ENST00000644935.1	ENSG00000100106.20|OTTHUMG00000150657.11|OTTHUMT00000496566.1|Z83844.4-018|TRIOBP|10085|protein_coding|	1979.92	TRIOBP	10085
33700.4	32757.3	27588.5	31280.7	30471	H1F0|2344|protein_coding|	ENST00000340857.3	ENSG00000189060.5|OTTHUMG00000150659.1|OTTHUMT00000319453.1|Z97630.1-001|H1F0|2344|protein_coding|	31159.6	H1F0	2344
4560.31	4510.93	4700.08	4332.59	4683.54	GCAT|1497|protein_coding|	ENST00000248924.10	ENSG00000100116.16|OTTHUMG00000150664.4|OTTHUMT00000319506.2|Z97630.2-001|GCAT|1497|protein_coding|	4557.49	GCAT	1497
51.9235	31.8292	42.2863	47.2651	49.592	GALR3|1157|protein_coding|	ENST00000249041.2	ENSG00000128310.2|OTTHUMG00000150658.1|OTTHUMT00000319452.1|Z97630.3-001|GALR3|1157|protein_coding|	44.5792	GALR3	1157
3442.05	3463.36	3371.95	3358.86	3549.98	ANKRD54|2184|protein_coding|	ENST00000215941.8	ENSG00000100124.14|OTTHUMG00000150663.5|OTTHUMT00000319490.1|Z97630.4-001|ANKRD54|2184|protein_coding|	3437.24	ANKRD54	2184
9613.34	14587.4	13264.9	12589.4	14244.9	EIF3L|2091|protein_coding|	ENST00000624234.3	ENSG00000100129.17|OTTHUMG00000150671.6|-|EIF3L-214|EIF3L|2091|protein_coding|	12860	EIF3L	2091
5747.62	6059.53	5443.22	5417.3	5892.05	MICALL1|4710|protein_coding|	ENST00000215957.10	ENSG00000100139.13|OTTHUMG00000150670.6|OTTHUMT00000319545.4|AL022311.2-001|MICALL1|4710|protein_coding|	5711.94	MICALL1	4710
14.7956	53.9874	26.8348	49.3278	41.2452	C22orf23|1517|protein_coding|	ENST00000403305.5	ENSG00000128346.10|OTTHUMG00000150672.3|OTTHUMT00000319563.1|AL031587.1-001|C22orf23|1517|protein_coding|	37.2381	C22orf23	1517
0	0	0	0	0	C22orf23|1560|protein_coding|	ENST00000249079.6	ENSG00000128346.10|OTTHUMG00000150672.3|OTTHUMT00000319564.1|AL031587.1-002|C22orf23|1560|protein_coding|	0	C22orf23	1560
0	0	0	0	0	C22orf23|765|protein_coding|	ENST00000403026.5	ENSG00000128346.10|OTTHUMG00000150672.3|OTTHUMT00000321709.1|AL031587.1-005|C22orf23|765|protein_coding|	0	C22orf23	765
1349.95	1350.12	1479.86	1406.02	1498.17	POLR2F|2106|protein_coding|	ENST00000442738.6	ENSG00000100142.14|OTTHUMG00000151160.4|OTTHUMT00000321570.1|RP5-1039K5.10-001|POLR2F|2106|protein_coding|	1416.82	POLR2F	2106
0	0	0	0	0	SOX10|2879|protein_coding|	ENST00000396884.6	ENSG00000100146.16|OTTHUMG00000149913.4|OTTHUMT00000313875.1|RP5-1039K5.9-002|SOX10|2879|protein_coding|	0	SOX10	2879
7.37185	5.78069	8.26461	8.22296	9.54677	SOX10|2861|protein_coding|	ENST00000360880.6	ENSG00000100146.16|OTTHUMG00000149913.4|OTTHUMT00000313874.1|RP5-1039K5.9-001|SOX10|2861|protein_coding|	7.83738	SOX10	2861
190.055	99.257	12.3929	24.6672	144.113	PICK1|2164|protein_coding|	ENST00000404072.7	ENSG00000100151.15|OTTHUMG00000151159.4|OTTHUMT00000321569.2|RP5-1039K5.11-001|PICK1|2164|protein_coding|	94.097	PICK1	2164
2788.85	2799.57	2735.54	2824.35	2880.52	PICK1|2055|protein_coding|	ENST00000356976.7	ENSG00000100151.15|OTTHUMG00000151159.4|OTTHUMT00000321608.1|RP5-1039K5.11-002|PICK1|2055|protein_coding|	2805.77	PICK1	2055
690.651	698.754	798.141	781.091	585.59	SLC16A8|1878|protein_coding|	ENST00000320521.9	ENSG00000100156.10|OTTHUMG00000151196.2|OTTHUMT00000321724.1|RP5-1039K5.14-001|SLC16A8|1878|protein_coding|	710.845	SLC16A8	1878
604.327	620.602	782.81	677.318	703.584	BAIAP2L2|2146|protein_coding|	ENST00000381669.7	ENSG00000128298.16|OTTHUMG00000151197.4|OTTHUMT00000321727.2|RP5-1039K5.15-001|BAIAP2L2|2146|protein_coding|	677.728	BAIAP2L2	2146
1549.23	1932.52	1787.44	2046.54	1859.16	PLA2G6|3271|protein_coding|	ENST00000332509.7	ENSG00000184381.18|OTTHUMG00000151246.5|OTTHUMT00000321860.1|CTA-228A9.2-001|PLA2G6|3271|protein_coding|	1834.98	PLA2G6	3271
2056.04	1752.69	1531.83	1632.21	2243.49	MAFF|2490|protein_coding|	ENST00000338483.6	ENSG00000185022.11|OTTHUMG00000151163.4|OTTHUMT00000321624.2|CTA-447C4.3-001|MAFF|2490|protein_coding|	1843.25	MAFF	2490
0	26.9795	0	0	28.6254	MAFF|2458|protein_coding|	ENST00000538320.5	ENSG00000185022.11|OTTHUMG00000151163.4|-|MAFF-206|MAFF|2458|protein_coding|	11.121	MAFF	2458
0	20.2364	79.5237	0	10.5976	MAFF|2216|protein_coding|	ENST00000426621.6	ENSG00000185022.11|OTTHUMG00000151163.4|-|MAFF-204|MAFF|2216|protein_coding|	22.0716	MAFF	2216
108.828	46.2527	218.962	193.23	139.916	MAFF|2325|protein_coding|	ENST00000407965.1	ENSG00000185022.11|OTTHUMG00000151163.4|OTTHUMT00000321625.1|CTA-447C4.3-002|MAFF|2325|protein_coding|	141.438	MAFF	2325
9999.85	10985.7	9770.71	10167.1	10855.2	TMEM184B|3611|protein_coding|	ENST00000361906.7	ENSG00000198792.12|OTTHUMG00000030557.17|OTTHUMT00000075445.4|CTA-447C4.2-001|TMEM184B|3611|protein_coding|	10355.7	TMEM184B	3611
129.834	310.189	135.359	86.3447	141.168	TMEM184B|3593|protein_coding|	ENST00000361684.8	ENSG00000198792.12|OTTHUMG00000030557.17|OTTHUMT00000157101.2|CTA-447C4.2-004|TMEM184B|3593|protein_coding|	160.579	TMEM184B	3593
237.815	31.7956	172.51	658.853	406.162	CSNK1E|2642|protein_coding|	ENST00000359867.7	ENSG00000213923.11|OTTHUMG00000151135.4|OTTHUMT00000321462.1|RP1-5O6.2-003|CSNK1E|2642|protein_coding|	301.427	CSNK1E	2642
13698.2	14990.5	13263.3	12751.7	14176.9	CSNK1E|2791|protein_coding|	ENST00000396832.5	ENSG00000213923.11|OTTHUMG00000151135.4|-|CSNK1E-203|CSNK1E|2791|protein_coding|	13776.1	CSNK1E	2791
1873.81	213.045	39.2235	0	0	CSNK1E|1580|protein_coding|	ENST00000403904.5	ENSG00000213923.11|OTTHUMG00000151135.4|OTTHUMT00000321461.1|RP1-5O6.2-002|CSNK1E|1580|protein_coding|	425.216	CSNK1E	1580
57.268	88.6755	124.923	129.494	168.316	RP1-5O6.7|1770|protein_coding|	ENST00000400206.7	ENSG00000283900.1|OTTHUMG00000192148.1|OTTHUMT00000492323.1|RP1-5O6.7-001|RP1-5O6.7|1770|protein_coding|	113.735	RP1-5O6.7	1770
22.1478	21.2015	17.5555	28.778	22.248	KCNJ4|2065|protein_coding|	ENST00000303592.3	ENSG00000168135.4|OTTHUMG00000151131.1|OTTHUMT00000321447.1|RP3-434P1.5-001|KCNJ4|2065|protein_coding|	22.3861	KCNJ4	2065
5652.9	5861.43	6002.23	5862.11	6037.38	KDELR3|1728|protein_coding|	ENST00000216014.8	ENSG00000100196.10|OTTHUMG00000153520.1|OTTHUMT00000331474.1|RP3-434P1.7-001|KDELR3|1728|protein_coding|	5883.21	KDELR3	1728
1839.95	3320.56	2556.27	2035.08	4282.27	DDX17|2322|protein_coding|	ENST00000403230.1	ENSG00000100201.20|OTTHUMG00000151136.5|OTTHUMT00000321477.2|RP3-434P1.4-002|DDX17|2322|protein_coding|	2806.83	DDX17	2322
0	0	0	0	0	DDX17|2190|protein_coding|	ENST00000640332.1	ENSG00000100201.20|OTTHUMG00000151136.5|-|DDX17-211|DDX17|2190|protein_coding|	0	DDX17	2190
51.6426	157.064	73.3334	97.6434	99.6451	DMC1|2371|protein_coding|	ENST00000216024.6	ENSG00000100206.9|OTTHUMG00000151088.17|OTTHUMT00000321246.2|RP1-199H16.4-001|DMC1|2371|protein_coding|	95.8657	DMC1	2371
457.566	623.931	482.814	646.337	443.555	CBY1|1269|protein_coding|	ENST00000396811.6	ENSG00000100211.10|OTTHUMG00000150990.20|OTTHUMT00000320833.1|RP3-508I15.8-002|CBY1|1269|protein_coding|	530.841	CBY1	1269
4157.72	4242.16	4079.83	3858.21	4514	CBY1|1133|protein_coding|	ENST00000216029.7	ENSG00000100211.10|OTTHUMG00000150990.20|OTTHUMT00000320832.1|RP3-508I15.8-001|CBY1|1133|protein_coding|	4170.39	CBY1	1133
18502	20384.5	20649	17424	18464.8	TOMM22|2040|protein_coding|	ENST00000216034.5	ENSG00000100216.5|OTTHUMG00000150991.2|OTTHUMT00000320842.2|RP3-508I15.12-001|TOMM22|2040|protein_coding|	19084.9	TOMM22	2040
14111.7	15111.5	14151.9	13957	14586.5	JOSD1|3648|protein_coding|	ENST00000216039.9	ENSG00000100221.10|OTTHUMG00000151030.18|OTTHUMT00000321047.1|RP3-508I15.17-001|JOSD1|3648|protein_coding|	14383.7	JOSD1	3648
10329.4	10931.1	9581.61	10211.8	10774.6	GTPBP1|5126|protein_coding|	ENST00000216044.9	ENSG00000100226.15|OTTHUMG00000151002.4|OTTHUMT00000075532.1|RP3-508I15.1-001|GTPBP1|5126|protein_coding|	10365.7	GTPBP1	5126
2536.03	3366.61	3481.41	2484.51	2796.53	SUN2|4055|protein_coding|	ENST00000405510.5	ENSG00000100242.15|OTTHUMG00000151031.10|OTTHUMT00000321057.1|RP3-508I15.15-001|SUN2|4055|protein_coding|	2933.02	SUN2	4055
2220.26	2596.58	2447.24	2699.16	3016.31	SUN2|2725|protein_coding|	ENST00000406622.5	ENSG00000100242.15|OTTHUMG00000151031.10|OTTHUMT00000321243.1|RP3-508I15.15-017|SUN2|2725|protein_coding|	2595.91	SUN2	2725
1830.16	1922.36	1728.75	1822.04	2020.89	DNAL4|1504|protein_coding|	ENST00000216068.8	ENSG00000100246.12|OTTHUMG00000151025.2|OTTHUMT00000321032.1|RP3-327J16.7-001|DNAL4|1504|protein_coding|	1864.84	DNAL4	1504
1005.4	1103.76	1054.23	1137.97	1193.03	NPTXR|5784|protein_coding|	ENST00000333039.2	ENSG00000221890.3|OTTHUMG00000150458.2|OTTHUMT00000318194.2|RP3-327J16.4-001|NPTXR|5784|protein_coding|	1098.88	NPTXR	5784
0	0	0	0	0	NPTXR|1503|protein_coding|	ENST00000640136.1	ENSG00000221890.3|OTTHUMG00000150458.2|-|NPTXR-202|NPTXR|1503|protein_coding|	0	NPTXR	1503
28889.2	30263.3	27610.2	28805	28152.6	CBX6|6122|protein_coding|	ENST00000407418.7	ENSG00000183741.11|OTTHUMG00000150456.2|OTTHUMT00000318190.1|RP3-327J16.5-001|CBX6|6122|protein_coding|	28744.1	CBX6	6122
0	0	0	0	0	APOBEC3A|1478|protein_coding|	ENST00000402255.5	ENSG00000128383.12|OTTHUMG00000151004.2|OTTHUMT00000320915.2|CTA-150C2.14-001|APOBEC3A|1478|protein_coding|	0	APOBEC3A	1478
18.5021	13.4978	22.7038	18.4975	24.3155	APOBEC3A|1444|protein_coding|	ENST00000249116.6	ENSG00000128383.12|OTTHUMG00000151004.2|-|APOBEC3A-201|APOBEC3A|1444|protein_coding|	19.5034	APOBEC3A	1444
5024.52	5417.94	5090.47	5070.51	5341.11	APOBEC3B|1533|protein_coding|	ENST00000333467.3	ENSG00000179750.15|OTTHUMG00000151085.1|OTTHUMT00000321233.1|CTA-150C2.15-001|APOBEC3B|1533|protein_coding|	5188.91	APOBEC3B	1533
9039.32	9497.77	8522.75	8980.47	9592.99	APOBEC3C|2818|protein_coding|	ENST00000361441.4	ENSG00000244509.3|OTTHUMG00000151087.3|OTTHUMT00000321241.2|CTA-150C2.17-001|APOBEC3C|2818|protein_coding|	9126.66	APOBEC3C	2818
105.1	65.5203	87.8001	82.2273	56.1965	APOBEC3D|2528|protein_coding|	ENST00000216099.12	ENSG00000243811.9|OTTHUMG00000192151.1|OTTHUMT00000321232.2|CTA-150C2.18-001|APOBEC3D|2528|protein_coding|	79.3688	APOBEC3D	2528
3706.12	3840.46	3624.84	3441.26	3887.96	APOBEC3F|2694|protein_coding|	ENST00000308521.9	ENSG00000128394.16|OTTHUMG00000151080.3|OTTHUMT00000321216.1|CTA-150C2.19-001|APOBEC3F|2694|protein_coding|	3700.13	APOBEC3F	2694
102.505	84.8165	68.1439	113.052	84.704	APOBEC3G|1834|protein_coding|	ENST00000407997.3	ENSG00000239713.8|OTTHUMG00000151081.4|OTTHUMT00000321219.1|RP3-494G10.2-001|APOBEC3G|1834|protein_coding|	90.6442	APOBEC3G	1834
28.0976	0	32.8362	12.3211	4.20046	APOBEC3H|730|protein_coding|	ENST00000613677.4	ENSG00000100298.15|OTTHUMG00000151082.7|-|APOBEC3H-206|APOBEC3H|730|protein_coding|	15.4911	APOBEC3H	730
0	0	0	5.13702	7.37583	APOBEC3H|1023|protein_coding|	ENST00000401756.5	ENSG00000100298.15|OTTHUMG00000151082.7|OTTHUMT00000321230.2|RP4-742C19.10-002|APOBEC3H|1023|protein_coding|	2.50257	APOBEC3H	1023
5940.93	5911.54	5613.26	5907.53	5855.38	CBX7|4081|protein_coding|	ENST00000216133.9	ENSG00000100307.12|OTTHUMG00000150418.3|OTTHUMT00000318020.1|RP4-742C19.7-001|CBX7|4081|protein_coding|	5845.73	CBX7	4081
2188.01	1969.06	1850.56	1914.99	2139.68	PDGFB|3497|protein_coding|	ENST00000331163.10	ENSG00000100311.16|OTTHUMG00000151029.15|OTTHUMT00000321043.1|LL22NC03-10C3.2-001|PDGFB|3497|protein_coding|	2012.46	PDGFB	3497
250317	272349	258338	263154	283854	RPL3|1442|protein_coding|	ENST00000216146.8	ENSG00000100316.15|OTTHUMG00000151079.9|OTTHUMT00000321196.1|RP3-333H23.7-001|RPL3|1442|protein_coding|	265602	RPL3	1442
11.0442	11.5588	16.5347	34.95	11.6806	SYNGR1|4391|protein_coding|	ENST00000328933.9	ENSG00000100321.14|OTTHUMG00000030978.4|OTTHUMT00000075866.2|RP3-333H23.3-001|SYNGR1|4391|protein_coding|	17.1537	SYNGR1	4391
5610.39	5965.22	5596.8	5745.93	6106.83	TAB1|3237|protein_coding|	ENST00000216160.10	ENSG00000100324.13|OTTHUMG00000151102.3|OTTHUMT00000321313.1|RP3-407F17.2-001|TAB1|3237|protein_coding|	5805.03	TAB1	3237
52.4443	75.1281	33.0719	61.6775	75.4122	MGAT3|5062|protein_coding|	ENST00000341184.6	ENSG00000128268.11|OTTHUMG00000030185.5|OTTHUMT00000075039.2|RP5-1104E15.2-001|MGAT3|5062|protein_coding|	59.5468	MGAT3	5062
6652.72	6957.78	6541.34	6398.09	6678.79	MIEF1|5625|protein_coding|	ENST00000325301.6	ENSG00000100335.14|OTTHUMG00000151105.3|OTTHUMT00000321325.1|RP5-1104E15.7-001|MIEF1|5625|protein_coding|	6645.74	MIEF1	5625
254.105	342.933	561.092	524.24	284.496	MIEF1|3797|protein_coding|	ENST00000404569.5	ENSG00000100335.14|OTTHUMG00000151105.3|OTTHUMT00000321327.1|RP5-1104E15.7-003|MIEF1|3797|protein_coding|	393.373	MIEF1	3797
793.059	841.38	748.6	1108.95	820.745	ATF4|1910|protein_coding|	ENST00000404241.6	ENSG00000128272.14|OTTHUMG00000151099.2|OTTHUMT00000321304.2|RP5-1104E15.8-001|ATF4|1910|protein_coding|	862.547	ATF4	1910
3856.96	4247.13	5656.8	5283.8	3364.39	ATF4|2019|protein_coding|	ENST00000337304.2	ENSG00000128272.14|OTTHUMG00000151099.2|OTTHUMT00000321305.1|RP5-1104E15.8-002|ATF4|2019|protein_coding|	4481.82	ATF4	2019
53262	61980.9	54383.8	51023.8	58701.5	ATF4|1419|protein_coding|	ENST00000396680.2	ENSG00000128272.14|OTTHUMG00000151099.2|-|ATF4-202|ATF4|1419|protein_coding|	55870.4	ATF4	1419
7187.76	6968.29	7660.25	6692.87	7119.14	RPS19BP1|927|protein_coding|	ENST00000334678.7	ENSG00000187051.8|OTTHUMG00000151101.1|OTTHUMT00000321307.1|RP5-1104E15.9-001|RPS19BP1|927|protein_coding|	7125.66	RPS19BP1	927
45.9614	46.2249	0	10.2801	12.7558	CACNA1I|10004|protein_coding|	ENST00000402142.3	ENSG00000100346.17|OTTHUMG00000151096.1|OTTHUMT00000321290.1|RP1-172B20.4-001|CACNA1I|10004|protein_coding|	23.0445	CACNA1I	10004
0.92167	0	0	0	0	ENTHD1|2710|protein_coding|	ENST00000325157.6	ENSG00000176177.9|OTTHUMG00000151098.1|OTTHUMT00000321302.1|RP1-172B20.5-001|ENTHD1|2710|protein_coding|	0.184334	ENTHD1	2710
0	0	0	0	0	GRAP2|3893|protein_coding|	ENST00000344138.8	ENSG00000100351.16|OTTHUMG00000151097.2|OTTHUMT00000321295.1|RP3-370M22.7-001|GRAP2|3893|protein_coding|	0	GRAP2	3893
0	0	3.09519	0	0	GRAP2|1304|protein_coding|	ENST00000407075.3	ENSG00000100351.16|OTTHUMG00000151097.2|OTTHUMT00000321297.1|RP3-370M22.7-003|GRAP2|1304|protein_coding|	0.619038	GRAP2	1304
4569.84	4561.55	4605.78	4753.61	4857.06	FAM83F|15561|protein_coding|	ENST00000333407.10	ENSG00000133477.16|OTTHUMG00000150688.4|OTTHUMT00000319624.4|Z83847.1-002|FAM83F|15561|protein_coding|	4669.57	FAM83F	15561
2330.2	2792.54	1469.13	2423.08	1955.52	TNRC6B|18279|protein_coding|	ENST00000454349.6	ENSG00000100354.20|OTTHUMG00000151114.8|-|TNRC6B-206|TNRC6B|18279|protein_coding|	2194.09	TNRC6B	18279
702.236	805.265	858.765	687.693	810.199	ADSL|4359|protein_coding|	ENST00000623063.3	ENSG00000239900.12|OTTHUMG00000166425.12|OTTHUMT00000321386.4|RP5-1042K10.8-001|ADSL|4359|protein_coding|	772.832	ADSL	4359
9388.66	9921.36	9257.72	10036.2	9868.24	SGSM3|2969|protein_coding|	ENST00000248929.13	ENSG00000100359.20|OTTHUMG00000151141.14|OTTHUMT00000321504.2|RP5-1042K10.9-001|SGSM3|2969|protein_coding|	9694.43	SGSM3	2969
2999.25	3350.09	3395.85	3182.52	3453.37	MKL1|4496|protein_coding|	ENST00000355630.7	ENSG00000196588.15|OTTHUMG00000151146.8|OTTHUMT00000321522.1|RP5-1042K10.11-001|MKL1|4496|protein_coding|	3276.22	MKL1	4496
0	0	0	0	0	MKL1|4091|protein_coding|	ENST00000407029.5	ENSG00000196588.15|OTTHUMG00000151146.8|OTTHUMT00000321524.1|RP5-1042K10.11-003|MKL1|4091|protein_coding|	0	MKL1	4091
7.37195	1.9269	3.09922	5.13935	2.12148	MCHR1|2851|protein_coding|	ENST00000249016.4	ENSG00000128285.4|OTTHUMG00000150256.1|OTTHUMT00000317142.1|CTA-229A8.4-001|MCHR1|2851|protein_coding|	3.93178	MCHR1	2851
4013.34	4907.72	4662.07	4040.33	4313.6	SLC25A17|2262|protein_coding|	ENST00000435456.6	ENSG00000100372.14|OTTHUMG00000151139.3|OTTHUMT00000321487.1|RP3-362J20.2-001|SLC25A17|2262|protein_coding|	4387.41	SLC25A17	2262
49128.8	52790	47749.8	45926.1	45906.4	ST13|3595|protein_coding|	ENST00000216218.7	ENSG00000100380.13|OTTHUMG00000151201.2|OTTHUMT00000321759.1|RP3-408N23.5-001|ST13|3595|protein_coding|	48300.2	ST13	3595
5970.87	5934.38	5633.59	5040.28	4912.13	XPNPEP3|7988|protein_coding|	ENST00000357137.8	ENSG00000196236.12|OTTHUMG00000151312.5|OTTHUMT00000322201.2|RP11-554C12.3-001|XPNPEP3|7988|protein_coding|	5498.25	XPNPEP3	7988
33.1868	24.088	24.7912	31.8632	19.0869	DNAJB7|2578|protein_coding|	ENST00000307221.4	ENSG00000172404.4|OTTHUMG00000151202.1|OTTHUMT00000321765.1|RP3-408N23.6-001|DNAJB7|2578|protein_coding|	26.6032	DNAJB7	2578
6001.79	7229.65	6903.55	6739.51	6365.29	RBX1|1188|protein_coding|	ENST00000216225.8	ENSG00000100387.8|OTTHUMG00000151298.3|OTTHUMT00000322149.1|RP11-554C12.2-001|RBX1|1188|protein_coding|	6647.96	RBX1	1188
9939.1	10329.4	9645.83	10126.9	9775.93	EP300|9587|protein_coding|	ENST00000263253.8	ENSG00000100393.12|OTTHUMG00000150937.4|OTTHUMT00000320600.2|RP1-85F18.3-001|EP300|9587|protein_coding|	9963.44	EP300	9587
7146.37	7338.92	7302.71	6587.8	7573.68	L3MBTL2|3296|protein_coding|	ENST00000216237.9	ENSG00000100395.14|OTTHUMG00000150942.2|OTTHUMT00000320613.1|RP4-756G23.4-001|L3MBTL2|3296|protein_coding|	7189.9	L3MBTL2	3296
224.949	201.378	136.349	239.487	192.978	CHADL|2533|protein_coding|	ENST00000216241.13	ENSG00000100399.15|OTTHUMG00000150936.3|OTTHUMT00000320597.2|RP4-756G23.6-001|CHADL|2533|protein_coding|	199.028	CHADL	2533
1781.02	1663.69	1437.25	1278.72	1770.29	RANGAP1|3469|protein_coding|	ENST00000405486.5	ENSG00000100401.19|OTTHUMG00000150940.12|OTTHUMT00000320605.1|RP4-756G23.7-003|RANGAP1|3469|protein_coding|	1586.19	RANGAP1	3469
25380.8	27554.4	27437.1	25168.8	27124.7	RANGAP1|3060|protein_coding|	ENST00000356244.7	ENSG00000100401.19|OTTHUMG00000150940.12|OTTHUMT00000320603.1|RP4-756G23.7-001|RANGAP1|3060|protein_coding|	26533.2	RANGAP1	3060
820.102	627.075	935.219	885.054	941.811	RANGAP1|4222|protein_coding|	ENST00000455915.6	ENSG00000100401.19|OTTHUMG00000150940.12|OTTHUMT00000320606.1|RP4-756G23.7-004|RANGAP1|4222|protein_coding|	841.852	RANGAP1	4222
3658.37	4394.27	3657.26	4030.56	4182.73	TEF|4394|protein_coding|	ENST00000266304.8	ENSG00000167074.14|OTTHUMG00000150968.2|OTTHUMT00000320692.1|CTA-223H9.6-001|TEF|4394|protein_coding|	3984.64	TEF	4394
23316	24152.7	20879.6	22372.2	23012.5	TOB2|4561|protein_coding|	ENST00000327492.3	ENSG00000183864.4|OTTHUMG00000150970.3|OTTHUMT00000320699.1|CTA-223H9.7-001|TOB2|4561|protein_coding|	22746.6	TOB2	4561
5162.15	5663.51	5499.14	4764.31	5234.21	PHF5A|1086|protein_coding|	ENST00000216252.3	ENSG00000100410.7|OTTHUMG00000150966.1|OTTHUMT00000320686.1|CTA-223H9.8-001|PHF5A|1086|protein_coding|	5264.66	PHF5A	1086
21844.5	22867.2	20956.1	21294.2	23171.1	ACO2|2741|protein_coding|	ENST00000216254.8	ENSG00000100412.15|OTTHUMG00000030544.3|OTTHUMT00000259151.1|RP3-347H13.8-001|ACO2|2741|protein_coding|	22026.6	ACO2	2741
2730.98	2771.28	3166.29	2255.29	2720.25	POLR3H|4176|protein_coding|	ENST00000396504.6	ENSG00000100413.16|OTTHUMG00000150971.1|-|POLR3H-203|POLR3H|4176|protein_coding|	2728.82	POLR3H	4176
3328.85	4069.65	2533.95	3869.18	3475.56	POLR3H|4416|protein_coding|	ENST00000355209.8	ENSG00000100413.16|OTTHUMG00000150971.1|OTTHUMT00000320701.1|RP3-347H13.9-001|POLR3H|4416|protein_coding|	3455.44	POLR3H	4416
303.414	265.451	364.989	286.55	327.871	POLR3H|802|protein_coding|	ENST00000407461.5	ENSG00000100413.16|OTTHUMG00000150971.1|OTTHUMT00000320705.1|RP3-347H13.9-005|POLR3H|802|protein_coding|	309.655	POLR3H	802
0.921584	9.63468	0	0	1.06065	CSDC2|2777|protein_coding|	ENST00000306149.11	ENSG00000172346.14|OTTHUMG00000150967.4|OTTHUMT00000320689.1|RP3-347H13.10-001|CSDC2|2777|protein_coding|	2.32338	CSDC2	2777
2489.17	2813.84	2915.63	2743.63	3088.6	PMM1|1298|protein_coding|	ENST00000216259.7	ENSG00000100417.11|OTTHUMG00000150972.3|OTTHUMT00000320711.3|RP3-347H13.11-001|PMM1|1298|protein_coding|	2810.18	PMM1	1298
7742.65	8728.37	7930.78	7602.52	8560.55	DESI1|3833|protein_coding|	ENST00000263256.6	ENSG00000100418.7|OTTHUMG00000044632.4|OTTHUMT00000104124.3|RP3-347H13.6-001|DESI1|3833|protein_coding|	8112.97	DESI1	3833
90185.2	98961.7	93342.4	87908.1	94353.9	XRCC6|2296|protein_coding|	ENST00000360079.7	ENSG00000196419.12|OTTHUMG00000151190.3|OTTHUMT00000321686.1|CTA-216E10.7-001|XRCC6|2296|protein_coding|	92950.3	XRCC6	2296
971.441	867.136	1117.73	1029.91	948.146	XRCC6|2709|protein_coding|	ENST00000359308.8	ENSG00000196419.12|OTTHUMG00000151190.3|OTTHUMT00000321688.1|CTA-216E10.7-003|XRCC6|2709|protein_coding|	986.873	XRCC6	2709
557.202	529.041	992.488	418.316	571.194	XRCC6|2200|protein_coding|	ENST00000405878.5	ENSG00000196419.12|OTTHUMG00000151190.3|OTTHUMT00000321717.1|CTA-216E10.7-006|XRCC6|2200|protein_coding|	613.648	XRCC6	2200
11279.7	12945.6	12685.4	11180.9	12002.6	SNU13|1503|protein_coding|	ENST00000355257.7	ENSG00000100138.13|OTTHUMG00000151189.2|OTTHUMT00000321681.1|CTA-216E10.8-001|SNU13|1503|protein_coding|	12018.8	SNU13	1503
1620.14	240.027	1486.46	647.448	1187.16	SNU13|1630|protein_coding|	ENST00000215956.9	ENSG00000100138.13|OTTHUMG00000151189.2|OTTHUMT00000321683.1|CTA-216E10.8-003|SNU13|1630|protein_coding|	1036.25	SNU13	1630
1443.36	3025.79	1567.05	2462.38	2337.63	SNU13|1670|protein_coding|	ENST00000401959.5	ENSG00000100138.13|OTTHUMG00000151189.2|OTTHUMT00000321682.1|CTA-216E10.8-002|SNU13|1670|protein_coding|	2167.24	SNU13	1670
8407.93	8361.43	7850.38	8206.18	8168.71	C22orf46|4975|protein_coding|	ENST00000402966.1	ENSG00000184208.10|OTTHUMG00000151188.4|OTTHUMT00000321678.2|CTA-216E10.9-001|C22orf46|4975|protein_coding|	8198.93	C22orf46	4975
2.76161	5.77962	14.467	25.6982	10.6169	MEI1|4020|protein_coding|	ENST00000401548.7	ENSG00000167077.12|OTTHUMG00000030083.4|OTTHUMT00000074937.3|RP5-821D11.2-001|MEI1|4020|protein_coding|	11.8647	MEI1	4020
1303.22	1277.76	1333.93	1276.23	1305.33	CCDC134|1270|protein_coding|	ENST00000255784.5	ENSG00000100147.13|OTTHUMG00000151262.1|OTTHUMT00000321964.1|RP5-821D11.6-001|CCDC134|1270|protein_coding|	1299.29	CCDC134	1270
59807.5	66641.7	56129.2	64792.5	64268.6	SREBF2|5240|protein_coding|	ENST00000361204.8	ENSG00000198911.11|OTTHUMG00000151261.2|OTTHUMT00000321956.1|CTA-250D10.14-001|SREBF2|5240|protein_coding|	62327.9	SREBF2	5240
3.70133	0.964174	2.06385	4.11049	3.17093	SHISA8|1405|protein_coding|	ENST00000621082.1	ENSG00000234965.2|OTTHUMG00000151273.5|-|SHISA8-202|SHISA8|1405|protein_coding|	2.80215	SHISA8	1405
466.735	508.611	628.274	567.416	526.575	TNFRSF13C|3944|protein_coding|	ENST00000291232.4	ENSG00000159958.6|OTTHUMG00000151271.2|OTTHUMT00000322046.2|CTA-250D10.16-001|TNFRSF13C|3944|protein_coding|	539.522	TNFRSF13C	3944
4767.42	5240.98	5397.58	5001.54	5346.05	CENPM|966|protein_coding|	ENST00000215980.9	ENSG00000100162.14|OTTHUMG00000151277.2|OTTHUMT00000322058.1|CTA-250D10.18-001|CENPM|966|protein_coding|	5150.72	CENPM	966
365.972	328.559	230.352	285.741	370.078	SEPT3|2586|protein_coding|	ENST00000396426.7	ENSG00000100167.20|OTTHUMG00000030494.5|OTTHUMT00000322051.1|CTA-250D10.3-003|SEPT3|2586|protein_coding|	316.141	2023-09-03	2586
9.22408	18.3089	24.7872	23.6396	23.3165	WBP2NL|2255|protein_coding|	ENST00000328823.13	ENSG00000183066.14|OTTHUMG00000151270.1|OTTHUMT00000322037.1|CTA-250D10.20-001|WBP2NL|2255|protein_coding|	19.8552	WBP2NL	2255
6157.9	6858.75	6496.35	6233.29	6413.5	NAGA|3694|protein_coding|	ENST00000396398.7	ENSG00000198951.11|OTTHUMG00000151276.3|OTTHUMT00000322056.1|CTA-250D10.21-002|NAGA|3694|protein_coding|	6431.96	NAGA	3694
930.784	1026.46	797.093	884.89	977.335	NAGA|1856|protein_coding|	ENST00000403363.5	ENSG00000198951.11|OTTHUMG00000151276.3|OTTHUMT00000322057.1|CTA-250D10.21-003|NAGA|1856|protein_coding|	923.312	NAGA	1856
1505.07	1915.08	1719.14	1878.73	1998.16	NAGA|1869|protein_coding|	ENST00000402937.1	ENSG00000198951.11|OTTHUMG00000151276.3|OTTHUMT00000322055.1|CTA-250D10.21-001|NAGA|1869|protein_coding|	1803.23	NAGA	1869
53.4908	38.5438	41.3138	35.9737	25.4398	FAM109B|2335|protein_coding|	ENST00000321753.7	ENSG00000177096.8|OTTHUMG00000151285.3|OTTHUMT00000322084.1|RP1-186O1.1-001|FAM109B|2335|protein_coding|	38.9524	FAM109B	2335
1135.27	1553.03	1470.85	1613.45	1404.76	SMDT1|1567|protein_coding|	ENST00000331479.3	ENSG00000183172.8|OTTHUMG00000151286.3|OTTHUMT00000322086.1|RP1-257I20.11-001|SMDT1|1567|protein_coding|	1435.47	SMDT1	1567
0	0	0	0	0	CYP2D6|1583|protein_coding|	ENST00000645361.1	ENSG00000100197.21|OTTHUMG00000150918.5|OTTHUMT00000497044.1|RP4-669P10.17-005|CYP2D6|1583|protein_coding|	0	CYP2D6	1583
0	0	0	0	0	CYP2D6|1659|protein_coding|	ENST00000645508.1	ENSG00000100197.21|OTTHUMG00000150918.5|OTTHUMT00000497045.1|RP4-669P10.17-006|CYP2D6|1659|protein_coding|	0	CYP2D6	1659
99.7912	140.733	140.396	142.852	120.644	CYP2D6|1684|protein_coding|	ENST00000360608.9	ENSG00000100197.21|OTTHUMG00000150918.5|OTTHUMT00000320525.3|RP4-669P10.17-001|CYP2D6|1684|protein_coding|	128.883	CYP2D6	1684
10912	10936.7	9376.34	9360.91	9081.73	TCF20|7410|protein_coding|	ENST00000359486.7	ENSG00000100207.18|OTTHUMG00000150920.4|OTTHUMT00000320531.1|RP4-669P10.14-001|TCF20|7410|protein_coding|	9933.54	TCF20	7410
66.2333	59.7152	52.7109	66.818	69.0502	NFAM1|5602|protein_coding|	ENST00000329021.9	ENSG00000235568.6|OTTHUMG00000150923.1|OTTHUMT00000320541.1|CTA-126B4.8-001|NFAM1|5602|protein_coding|	62.9055	NFAM1	5602
7443.61	7659.15	8200.43	7098.83	7885.24	RRP7A|3801|protein_coding|	ENST00000323013.6	ENSG00000189306.10|OTTHUMG00000150891.1|OTTHUMT00000320451.1|CTA-126B4.5-001|RRP7A|3801|protein_coding|	7657.45	RRP7A	3801
16.6594	6.74947	5.15935	5.13805	0	SERHL2|1374|protein_coding|	ENST00000327678.9	ENSG00000183569.17|OTTHUMG00000150892.3|OTTHUMT00000320454.1|RP1-222E13.11-001|SERHL2|1374|protein_coding|	6.74125	SERHL2	1374
14512.8	15417.3	14475.7	14480.1	16422.6	POLDIP3|3441|protein_coding|	ENST00000252115.9	ENSG00000100227.17|OTTHUMG00000150887.3|OTTHUMT00000320433.1|RP1-222E13.9-001|POLDIP3|3441|protein_coding|	15061.7	POLDIP3	3441
19993.7	20358.6	19351	20369.8	22253	CYB5R3|2124|protein_coding|	ENST00000352397.9	ENSG00000100243.20|OTTHUMG00000150745.6|OTTHUMT00000320439.1|Z93241.1-001|CYB5R3|2124|protein_coding|	20465.2	CYB5R3	2124
3.73511	9.65211	5.1396	2.05415	13.662	ATP5L2|799|protein_coding|	ENST00000505920.1	ENSG00000249222.1|OTTHUMG00000150890.2|OTTHUMT00000320450.2|RP1-222E13.8-001|ATP5L2|799|protein_coding|	6.8486	ATP5L2	799
270.336	336.321	250.953	329.922	352.848	A4GALT|2141|protein_coding|	ENST00000642412.1	ENSG00000128274.16|OTTHUMG00000150744.6|OTTHUMT00000319914.4|Z82176.1-001|A4GALT|2141|protein_coding|	308.076	A4GALT	2141
36.8912	16.3812	8.2627	46.2519	58.2981	A4GALT|2321|protein_coding|	ENST00000401850.5	ENSG00000128274.16|OTTHUMG00000150744.6|OTTHUMT00000319917.2|Z82176.1-004|A4GALT|2321|protein_coding|	33.217	A4GALT	2321
0	0	50.5994	0	0	A4GALT|2019|protein_coding|	ENST00000249005.3	ENSG00000128274.16|OTTHUMG00000150744.6|-|A4GALT-201|A4GALT|2019|protein_coding|	10.1199	A4GALT	2019
122.773	84.8105	74.3465	88.3879	54.0168	A4GALT|1956|protein_coding|	ENST00000381278.4	ENSG00000128274.16|OTTHUMG00000150744.6|OTTHUMT00000319916.2|Z82176.1-003|A4GALT|1956|protein_coding|	84.867	A4GALT	1956
5530.76	6057.21	5041.41	5358.28	5568.93	ARFGAP3|2857|protein_coding|	ENST00000263245.9	ENSG00000242247.10|OTTHUMG00000150718.12|OTTHUMT00000319747.2|AL049757.1-001|ARFGAP3|2857|protein_coding|	5511.32	ARFGAP3	2857
14668.3	15464.1	14325.3	15156.3	13981.6	PACSIN2|3249|protein_coding|	ENST00000263246.7	ENSG00000100266.18|OTTHUMG00000150701.7|OTTHUMT00000319665.1|AL049758.1-001|PACSIN2|3249|protein_coding|	14719.1	PACSIN2	3249
0	0	0	0	135.62	PACSIN2|2110|protein_coding|	ENST00000403744.7	ENSG00000100266.18|OTTHUMG00000150701.7|OTTHUMT00000319669.1|AL049758.1-005|PACSIN2|2110|protein_coding|	27.1241	PACSIN2	2110
25.8528	0	29.9433	20.5551	135.545	PACSIN2|1883|protein_coding|	ENST00000402229.5	ENSG00000100266.18|OTTHUMG00000150701.7|OTTHUMT00000319668.1|AL049758.1-004|PACSIN2|1883|protein_coding|	42.3793	PACSIN2	1883
1230.04	1258.92	1138.6	1195.21	1249.65	TTLL1|1645|protein_coding|	ENST00000266254.11	ENSG00000100271.16|OTTHUMG00000150699.3|OTTHUMT00000319659.1|AL022476.1-001|TTLL1|1645|protein_coding|	1214.49	TTLL1	1645
2325	2463.36	2451.85	2278.87	2661.53	BIK|953|protein_coding|	ENST00000216115.2	ENSG00000100290.2|OTTHUMG00000150703.1|OTTHUMT00000319676.1|AL022237.2-001|BIK|953|protein_coding|	2436.12	BIK	953
3064.77	3344.06	3264.26	3180.99	3329.72	MCAT|2056|protein_coding|	ENST00000290429.10	ENSG00000100294.12|OTTHUMG00000150704.2|OTTHUMT00000319677.2|AL022237.1-001|MCAT|2056|protein_coding|	3236.76	MCAT	2056
9878.61	10150.2	9783.04	10147.1	11380.5	TSPO|881|protein_coding|	ENST00000337554.7	ENSG00000100300.17|OTTHUMG00000150573.8|OTTHUMT00000318951.2|RP3-526I14.4-001|TSPO|881|protein_coding|	10267.9	TSPO	881
43.6911	33.7709	44.3172	49.3173	7.36996	TSPO|955|protein_coding|	ENST00000329563.8	ENSG00000100300.17|OTTHUMG00000150573.8|OTTHUMT00000319618.1|RP3-526I14.4-004|TSPO|955|protein_coding|	35.6933	TSPO	955
43.6193	30.8698	13.4045	4.10978	36.9009	TSPO|1075|protein_coding|	ENST00000396265.4	ENSG00000100300.17|OTTHUMG00000150573.8|-|TSPO-203|TSPO|1075|protein_coding|	25.7809	TSPO	1075
20364.5	19715.9	19534.2	18551.6	21152	TTLL12|3385|protein_coding|	ENST00000216129.6	ENSG00000100304.12|OTTHUMG00000150682.3|OTTHUMT00000319611.1|Z82214.4-001|TTLL12|3385|protein_coding|	19863.6	TTLL12	3385
16.5464	29.8537	16.5399	31.8684	20.1964	SCUBE1|9808|protein_coding|	ENST00000360835.8	ENSG00000159307.18|OTTHUMG00000150679.5|OTTHUMT00000319582.3|Z82214.1-001|SCUBE1|9808|protein_coding|	23.001	SCUBE1	9808
0	0	0	0	0	MPPED1|3657|protein_coding|	ENST00000417669.6	ENSG00000186732.13|OTTHUMG00000150566.7|OTTHUMT00000318938.2|XXyac-YM736A3__A.1-001|MPPED1|3657|protein_coding|	0	MPPED1	3657
0.921963	0.96354	1.03293	0	0	MPPED1|2507|protein_coding|	ENST00000443721.1	ENSG00000186732.13|OTTHUMG00000150566.7|-|MPPED1-203|MPPED1|2507|protein_coding|	0.583687	MPPED1	2507
132.501	157.001	72.3433	43.1741	101.959	EFCAB6|4869|protein_coding|	ENST00000262726.11	ENSG00000186976.14|OTTHUMG00000150522.3|OTTHUMT00000353176.1|RP1-185D5.5-010|EFCAB6|4869|protein_coding|	101.396	EFCAB6	4869
0	1.9271	3.09874	0	0	SULT4A1|2468|protein_coding|	ENST00000330884.8	ENSG00000130540.13|OTTHUMG00000141314.2|OTTHUMT00000280660.2|RP3-388M5.7-001|SULT4A1|2468|protein_coding|	1.00517	SULT4A1	2468
0	0	0	0	0	PNPLA5|2539|protein_coding|	ENST00000216177.8	ENSG00000100341.11|OTTHUMG00000030779.9|-|PNPLA5-201|PNPLA5|2539|protein_coding|	0	PNPLA5	2539
627.575	801.6	929.751	672.224	713.842	PNPLA3|2805|protein_coding|	ENST00000216180.7	ENSG00000100344.10|OTTHUMG00000150555.2|OTTHUMT00000318891.1|RP4-796I17.4-001|PNPLA3|2805|protein_coding|	748.998	PNPLA3	2805
4164.79	4401.16	4378.25	4258.86	4538.45	SAMM50|1717|protein_coding|	ENST00000350028.4	ENSG00000100347.14|OTTHUMG00000150557.4|OTTHUMT00000318898.2|RP4-796I17.6-001|SAMM50|1717|protein_coding|	4348.3	SAMM50	1717
45.9979	53.9369	38.2407	33.9229	25.4943	PARVB|5429|protein_coding|	ENST00000338758.11	ENSG00000188677.14|OTTHUMG00000150665.5|OTTHUMT00000319518.2|AL031595.1-002|PARVB|5429|protein_coding|	39.5185	PARVB	5429
14.7345	6.74338	11.3657	6.16744	6.36792	PARVG|3462|protein_coding|	ENST00000422871.5	ENSG00000138964.16|OTTHUMG00000150473.9|-|PARVG-205|PARVG|3462|protein_coding|	9.0758	PARVG	3462
0	0	0	0	2.12273	PARVG|3523|protein_coding|	ENST00000444313.7	ENSG00000138964.16|OTTHUMG00000150473.9|OTTHUMT00000318238.4|RP4-671O14.4-001|PARVG|3523|protein_coding|	0.424547	PARVG	3523
0	0	3.10088	1.02799	2.12515	KIAA1644|6751|protein_coding|	ENST00000381176.4	ENSG00000138944.7|OTTHUMG00000030991.2|OTTHUMT00000075879.2|LL22NC03-75B3.6-006|KIAA1644|6751|protein_coding|	1.2508	KIAA1644	6751
10636.3	10989.6	9716.3	9774.95	10819.3	LDOC1L|5495|protein_coding|	ENST00000341255.3	ENSG00000188636.3|OTTHUMG00000150465.1|OTTHUMT00000318222.1|RP5-1033E15.2-001|LDOC1L|5495|protein_coding|	10387.3	LDOC1L	5495
4162.37	4142.4	4044.4	4232.28	4106.54	PRR5|1878|protein_coding|	ENST00000336985.10	ENSG00000186654.20|OTTHUMG00000150460.5|OTTHUMT00000318200.2|RP1-181C9.3-004|PRR5|1878|protein_coding|	4137.6	PRR5	1878
1860.61	1748.5	1936.73	1834.48	2037.49	ARHGAP8|1725|protein_coding|	ENST00000389774.6	ENSG00000241484.9|OTTHUMG00000030234.13|OTTHUMT00000075088.4|RP1-127B20.1-001|ARHGAP8|1725|protein_coding|	1883.56	ARHGAP8	1725
0	0	0	0	0	PHF21B|3671|protein_coding|	ENST00000313237.9	ENSG00000056487.15|OTTHUMG00000151199.4|OTTHUMT00000321731.2|AL049760.6-001|PHF21B|3671|protein_coding|	0	PHF21B	3671
36203.6	38900.5	36147.2	32111.5	29756.5	NUP50|5233|protein_coding|	ENST00000347635.8	ENSG00000093000.18|OTTHUMG00000151265.5|OTTHUMT00000321993.2|CTA-268H5.7-001|NUP50|5233|protein_coding|	34623.9	NUP50	5233
4629.31	5291.04	4499.66	4340.22	4690.08	KIAA0930|8119|protein_coding|	ENST00000336156.9	ENSG00000100364.18|OTTHUMG00000151263.4|OTTHUMT00000321975.2|CTA-268H5.8-001|KIAA0930|8119|protein_coding|	4690.06	KIAA0930	8119
90.0505	85.8614	61.8618	114.044	128.592	UPK3A|1051|protein_coding|	ENST00000216211.8	ENSG00000100373.9|OTTHUMG00000151339.1|OTTHUMT00000322276.1|CTA-268H5.10-001|UPK3A|1051|protein_coding|	96.0821	UPK3A	1051
2107.04	2108.75	1993.13	1920.13	2036.67	FAM118A|3458|protein_coding|	ENST00000216214.7	ENSG00000100376.11|OTTHUMG00000151338.3|OTTHUMT00000322260.1|CTA-268H5.11-001|FAM118A|3458|protein_coding|	2033.15	FAM118A	3458
1192.44	1261.69	1477.4	1442.93	1268.22	FAM118A|1776|protein_coding|	ENST00000441876.6	ENSG00000100376.11|OTTHUMG00000151338.3|OTTHUMT00000322261.1|CTA-268H5.11-002|FAM118A|1776|protein_coding|	1328.54	FAM118A	1776
1.84288	3.85376	2.06618	5.13936	0	FBLN1|2896|protein_coding|	ENST00000327858.10	ENSG00000077942.18|OTTHUMG00000151340.4|OTTHUMT00000322287.1|CTA-941F9.7-001|FBLN1|2896|protein_coding|	2.58044	FBLN1	2896
17628.2	19882.8	17727.9	18602.9	18580.8	ATXN10|3329|protein_coding|	ENST00000252934.9	ENSG00000130638.16|OTTHUMG00000150451.2|OTTHUMT00000318142.2|RP1-37M3.7-001|ATXN10|3329|protein_coding|	18484.5	ATXN10	3329
1698.5	1759.91	1716.38	1782.42	1766.55	WNT7B|3919|protein_coding|	ENST00000339464.8	ENSG00000188064.9|OTTHUMG00000154636.2|OTTHUMT00000336418.1|RP11-435J19.1-001|WNT7B|3919|protein_coding|	1744.75	WNT7B	3919
82.9381	70.3325	72.3142	78.1179	72.1277	PRR34|2817|protein_coding|	ENST00000396008.2	ENSG00000182257.6|OTTHUMG00000150407.1|OTTHUMT00000317994.1|RP6-109B7.1-001|PRR34|2817|protein_coding|	75.1661	PRR34	2817
8859.56	7829.35	7219.71	6870.21	7193.19	PPARA|9965|protein_coding|	ENST00000262735.9	ENSG00000186951.16|OTTHUMG00000150443.7|-|PPARA-201|PPARA|9965|protein_coding|	7594.4	PPARA	9965
2499.38	4838.21	3114.69	4292.98	4284.89	PPARA|9995|protein_coding|	ENST00000407236.5	ENSG00000186951.16|OTTHUMG00000150443.7|OTTHUMT00000318129.3|SC22CB-5E3.5-001|PPARA|9995|protein_coding|	3806.03	PPARA	9995
269.962	313.308	245.656	220.95	382.91	PPARA|1558|protein_coding|	ENST00000402126.1	ENSG00000186951.16|OTTHUMG00000150443.7|OTTHUMT00000318753.2|SC22CB-5E3.5-008|PPARA|1558|protein_coding|	286.557	PPARA	1558
899.332	792.244	874.545	807.812	842.904	CDPF1|1875|protein_coding|	ENST00000314567.7	ENSG00000205643.10|OTTHUMG00000030672.4|OTTHUMT00000075560.4|SC22CB-5E3.3-001|CDPF1|1875|protein_coding|	843.367	CDPF1	1875
47.8132	57.7841	57.8858	51.3998	55.2619	PKDREJ|7693|protein_coding|	ENST00000253255.6	ENSG00000130943.6|OTTHUMG00000150493.1|OTTHUMT00000318466.1|SC22CB-5E3.6-001|PKDREJ|7693|protein_coding|	54.029	PKDREJ	7693
4832.12	4910.05	4907.68	4961.43	5156.88	TTC38|2610|protein_coding|	ENST00000381031.7	ENSG00000075234.16|OTTHUMG00000150494.2|OTTHUMT00000318469.1|LL22NC03-5H6.5-001|TTC38|2610|protein_coding|	4953.63	TTC38	2610
0	0	0	0	0	TRMU|1940|protein_coding|	ENST00000290846.8	ENSG00000100416.13|OTTHUMG00000150424.4|OTTHUMT00000318042.2|RP5-1163J1.6-001|TRMU|1940|protein_coding|	0	TRMU	1940
2654.08	2480.24	2645.75	2510.67	2730.04	TRMU|1651|protein_coding|	ENST00000645190.1	ENSG00000100416.13|OTTHUMG00000150424.4|OTTHUMT00000496561.1|RP5-1163J1.6-025|TRMU|1651|protein_coding|	2604.16	TRMU	1651
17509.4	19134.8	15359	18221.6	17764.1	CELSR1|11389|protein_coding|	ENST00000262738.7	ENSG00000075275.16|OTTHUMG00000150423.1|OTTHUMT00000318037.1|RP5-1163J1.5-001|CELSR1|11389|protein_coding|	17597.8	CELSR1	11389
201.547	257.181	130.212	248.763	324.947	GRAMD4|4484|protein_coding|	ENST00000406902.5	ENSG00000075240.16|OTTHUMG00000150402.3|OTTHUMT00000317969.1|RP6-59H18.4-001|GRAMD4|4484|protein_coding|	232.53	GRAMD4	4484
3628.15	3861.63	3564.22	3595.73	3487.08	GRAMD4|4315|protein_coding|	ENST00000361034.7	ENSG00000075240.16|OTTHUMG00000150402.3|-|GRAMD4-201|GRAMD4|4315|protein_coding|	3627.36	GRAMD4	4315
15196.3	15858.6	14847.2	16067.8	15466.6	CERK|4450|protein_coding|	ENST00000216264.12	ENSG00000100422.13|OTTHUMG00000150395.2|OTTHUMT00000317924.2|RP6-59H18.3-001|CERK|4450|protein_coding|	15487.3	CERK	4450
2231.72	2230.03	1871.34	2187.42	2559.39	TBC1D22A|3787|protein_coding|	ENST00000337137.8	ENSG00000054611.13|OTTHUMG00000150332.3|OTTHUMT00000317600.3|LL22NC03-65D1.1-001|TBC1D22A|3787|protein_coding|	2215.98	TBC1D22A	3787
0	0.964069	0	3.08298	0	FAM19A5|1508|protein_coding|	ENST00000402357.5	ENSG00000219438.8|OTTHUMG00000150308.2|OTTHUMT00000317504.1|CTA-299D3.7-003|FAM19A5|1508|protein_coding|	0.809409	FAM19A5	1508
70.859	87.6525	174.652	159.332	27.6113	BRD1|4614|protein_coding|	ENST00000216267.12	ENSG00000100425.18|OTTHUMG00000150288.3|OTTHUMT00000317402.1|RP3-522J7.4-002|BRD1|4614|protein_coding|	104.021	BRD1	4614
3802.11	4172.76	3812.23	3861.97	3685.64	BRD1|4312|protein_coding|	ENST00000404034.5	ENSG00000100425.18|OTTHUMG00000150288.3|OTTHUMT00000317401.2|RP3-522J7.4-001|BRD1|4312|protein_coding|	3866.94	BRD1	4312
9216.38	10789.5	9013.3	9119.28	9017.23	ZBED4|6893|protein_coding|	ENST00000216268.5	ENSG00000100426.6|OTTHUMG00000150291.2|OTTHUMT00000317408.2|RP11-494O16.2-001|ZBED4|6893|protein_coding|	9431.15	ZBED4	6893
4169.36	4362.17	4248.82	4355.49	4320.12	ALG12|5350|protein_coding|	ENST00000330817.10	ENSG00000182858.13|OTTHUMG00000150289.3|OTTHUMT00000317405.2|CITF22-1A6.2-001|ALG12|5350|protein_coding|	4291.19	ALG12	5350
4852.15	5491.29	5581.21	5445.27	5324.64	CRELD2|1357|protein_coding|	ENST00000328268.8	ENSG00000184164.14|OTTHUMG00000150292.5|OTTHUMT00000317409.1|CITF22-1A6.1-001|CRELD2|1357|protein_coding|	5338.91	CRELD2	1357
10418.9	10094.5	9824.6	9319.28	11040.4	PIM3|2369|protein_coding|	ENST00000360612.4	ENSG00000198355.4|OTTHUMG00000150290.1|OTTHUMT00000317406.1|CITF22-49E9.1-001|PIM3|2369|protein_coding|	10139.6	PIM3	2369
0	1.92667	0	0	6.3681	IL17REL|3500|protein_coding|	ENST00000341280.5	ENSG00000188263.10|OTTHUMG00000150242.1|-|IL17REL-201|IL17REL|3500|protein_coding|	1.65895	IL17REL	3500
0	0	0	0	0	IL17REL|3668|protein_coding|	ENST00000389983.6	ENSG00000188263.10|OTTHUMG00000150242.1|OTTHUMT00000317011.1|RP3-355C18.6-001|IL17REL|3668|protein_coding|	0	IL17REL	3668
26.7033	10.5965	13.4326	16.4466	10.6142	MLC1|3601|protein_coding|	ENST00000395876.6	ENSG00000100427.15|OTTHUMG00000150236.3|OTTHUMT00000316980.2|RP3-355C18.4-002|MLC1|3601|protein_coding|	15.5587	MLC1	3601
0	5.77967	22.7336	0	0	MLC1|3933|protein_coding|	ENST00000311597.9	ENSG00000100427.15|OTTHUMG00000150236.3|OTTHUMT00000316979.2|RP3-355C18.4-001|MLC1|3933|protein_coding|	5.70265	MLC1	3933
0	0	0	7.19548	0	MOV10L1|3889|protein_coding|	ENST00000545383.5	ENSG00000073146.15|OTTHUMG00000044648.4|-|MOV10L1-210|MOV10L1|3889|protein_coding|	1.4391	MOV10L1	3889
0	0	0	0	0	MOV10L1|3960|protein_coding|	ENST00000262794.9	ENSG00000073146.15|OTTHUMG00000044648.4|OTTHUMT00000075009.2|RP3-402G11.13-001|MOV10L1|3960|protein_coding|	0	MOV10L1	3960
910.218	832.386	771.755	896.314	850.889	PANX2|3051|protein_coding|	ENST00000395842.2	ENSG00000073150.13|OTTHUMG00000044649.4|OTTHUMT00000075010.3|RP3-402G11.9-002|PANX2|3051|protein_coding|	852.312	PANX2	3051
6715.81	6869.63	6483.98	6561.56	7161.56	TRABD|2272|protein_coding|	ENST00000380909.8	ENSG00000170638.9|OTTHUMG00000044644.3|OTTHUMT00000316988.1|RP3-402G11.4-003|TRABD|2272|protein_coding|	6758.51	TRABD	2272
1965.35	1776.87	1560.62	1347.47	1570.89	TRABD|2329|protein_coding|	ENST00000303434.8	ENSG00000170638.9|OTTHUMG00000044644.3|OTTHUMT00000316987.1|RP3-402G11.4-001|TRABD|2329|protein_coding|	1644.24	TRABD	2329
1295.3	1519.69	1460.31	1507.78	1534.4	TRABD|2172|protein_coding|	ENST00000395827.5	ENSG00000170638.9|OTTHUMG00000044644.3|OTTHUMT00000316989.1|RP3-402G11.4-004|TRABD|2172|protein_coding|	1463.5	TRABD	2172
3198.51	2760.72	3010.71	3339.38	3360.05	SELO|2315|protein_coding|	ENST00000380903.6	ENSG00000073169.13|OTTHUMG00000044645.3|OTTHUMT00000075003.2|RP3-402G11.5-001|SELO|2315|protein_coding|	3133.88	SELO	2315
2176.49	2640.95	2361.66	2754.96	2398.7	TUBGCP6|5612|protein_coding|	ENST00000248846.9	ENSG00000128159.11|OTTHUMG00000030150.6|OTTHUMT00000075004.3|RP3-402G11.6-001|TUBGCP6|5612|protein_coding|	2466.55	TUBGCP6	5612
2261.85	1889.4	2147.63	2238.67	2249.4	HDAC10|2687|protein_coding|	ENST00000216271.9	ENSG00000100429.17|OTTHUMG00000044647.6|OTTHUMT00000104141.4|RP3-402G11.7-001|HDAC10|2687|protein_coding|	2157.39	HDAC10	2687
2403.12	2241.74	2096.09	2190.15	2282.25	MAPK12|1918|protein_coding|	ENST00000215659.12	ENSG00000188130.13|OTTHUMG00000030145.4|OTTHUMT00000074999.2|RP3-402G11.2-001|MAPK12|1918|protein_coding|	2242.67	MAPK12	1918
524.667	532.85	415.224	550.918	539.62	MAPK11|2431|protein_coding|	ENST00000330651.10	ENSG00000185386.14|OTTHUMG00000150226.1|OTTHUMT00000316900.1|RP3-402G11.20-001|MAPK11|2431|protein_coding|	512.656	MAPK11	2431
31389.3	32257.6	29431.8	33895.6	34418.3	PLXNB2|6335|protein_coding|	ENST00000359337.8	ENSG00000196576.14|OTTHUMG00000150219.8|-|PLXNB2-201|PLXNB2|6335|protein_coding|	32278.5	PLXNB2	6335
43130.1	45702.6	39163.3	45344.3	46542.8	PLXNB2|6383|protein_coding|	ENST00000449103.5	ENSG00000196576.14|OTTHUMG00000150219.8|OTTHUMT00000316874.3|RP3-402G11.19-001|PLXNB2|6383|protein_coding|	43976.6	PLXNB2	6383
1018.57	892.877	906.366	936.468	969.697	DENND6B|4939|protein_coding|	ENST00000413817.7	ENSG00000205593.11|OTTHUMG00000150210.6|OTTHUMT00000316845.3|AA-C720C749L.1-001|DENND6B|4939|protein_coding|	944.796	DENND6B	4939
2072.74	2522.73	2369.59	2332.39	2185.23	ADM2|4276|protein_coding|	ENST00000395738.2	ENSG00000128165.8|OTTHUMG00000150202.1|OTTHUMT00000316816.1|RP4-579N16.10-001|ADM2|4276|protein_coding|	2296.54	ADM2	4276
0	0	0	0	3.15458	ADM2|535|protein_coding|	ENST00000395737.1	ENSG00000128165.8|OTTHUMG00000150202.1|OTTHUMT00000316817.1|RP4-579N16.10-002|ADM2|535|protein_coding|	0.630917	ADM2	535
6.49231	14.4686	22.6884	13.3573	14.7685	MIOX|1130|protein_coding|	ENST00000216075.10	ENSG00000100253.12|OTTHUMG00000150207.1|OTTHUMT00000316835.1|RP4-579N16.11-001|MIOX|1130|protein_coding|	14.355	MIOX	1130
9782.66	9458.86	9231.62	9846.77	10525.4	LMF2|2582|protein_coding|	ENST00000474879.6	ENSG00000100258.17|OTTHUMG00000150206.2|OTTHUMT00000316833.2|CTA-384D8.21-002|LMF2|2582|protein_coding|	9769.07	LMF2	2582
5878.83	5989.49	6319.84	5589.07	6056.37	NCAPH2|2037|protein_coding|	ENST00000420993.6	ENSG00000025770.18|OTTHUMG00000150205.6|OTTHUMT00000317012.1|CTA-384D8.22-001|NCAPH2|2037|protein_coding|	5966.72	NCAPH2	2037
1999.5	1836.17	2124.48	1972.56	2180.29	SCO2|992|protein_coding|	ENST00000395693.7	ENSG00000130489.14|OTTHUMG00000191637.1|OTTHUMT00000317090.1|CTA-384D8.23-001|SCO2|992|protein_coding|	2022.6	SCO2	992
56.6774	81.0499	152.558	79.1079	102.168	SCO2|992|protein_coding|	ENST00000252785.3	ENSG00000130489.14|OTTHUMG00000191637.1|OTTHUMT00000317091.1|CTA-384D8.23-002|SCO2|992|protein_coding|	94.3123	SCO2	992
0	10.6134	0	0	0	CTA-384D8.28|1002|protein_coding|	ENST00000535425.5	ENSG00000284194.1|OTTHUMG00000150251.3|-|SCO2-203|CTA-384D8.28|1002|protein_coding|	2.12268	CTA-384D8.28	1002
0	0	186.616	56.5085	149.673	CTA-384D8.28|1051|protein_coding|	ENST00000543927.5	ENSG00000284194.1|OTTHUMG00000150251.3|-|SCO2-204|CTA-384D8.28|1051|protein_coding|	78.5596	CTA-384D8.28	1051
102.598	0	4.12893	0	0	TYMP|1608|protein_coding|	ENST00000395680.5	ENSG00000025708.13|OTTHUMG00000150249.2|OTTHUMT00000317086.1|CTA-384D8.25-006|TYMP|1608|protein_coding|	21.3453	TYMP	1608
17.56	75.1892	41.2904	63.7171	62.4262	TYMP|1630|protein_coding|	ENST00000252029.7	ENSG00000025708.13|OTTHUMG00000150249.2|OTTHUMT00000317081.1|CTA-384D8.25-001|TYMP|1630|protein_coding|	52.0366	TYMP	1630
0	0	0	34.9415	0	TYMP|1614|protein_coding|	ENST00000395678.7	ENSG00000025708.13|OTTHUMG00000150249.2|OTTHUMT00000317085.1|CTA-384D8.25-005|TYMP|1614|protein_coding|	6.9883	TYMP	1614
7.43524	0	21.6434	0	12.6361	ODF3B|970|protein_coding|	ENST00000329363.8	ENSG00000177989.13|OTTHUMG00000150334.3|-|ODF3B-201|ODF3B|970|protein_coding|	8.34296	ODF3B	970
0	0	0	7.18804	0	ODF3B|762|protein_coding|	ENST00000428989.2	ENSG00000177989.13|OTTHUMG00000150334.3|OTTHUMT00000317626.3|CTA-384D8.30-004|ODF3B|762|protein_coding|	1.43761	ODF3B	762
16.9867	12.4171	5.10414	22.8103	31.4446	SYCE3|448|protein_coding|	ENST00000406915.3	ENSG00000217442.3|OTTHUMG00000150273.2|OTTHUMT00000317660.1|CTA-384D8.26-002|SYCE3|448|protein_coding|	17.7526	SYCE3	448
0	0	0	0	0	SYCE3|342|protein_coding|	ENST00000402753.1	ENSG00000217442.3|OTTHUMG00000150273.2|OTTHUMT00000317263.2|CTA-384D8.26-001|SYCE3|342|protein_coding|	0	SYCE3	342
1085.83	689.866	1031.96	1490.39	951.253	CPT1B|2647|protein_coding|	ENST00000405237.7	ENSG00000205560.12|OTTHUMG00000137390.12|OTTHUMT00000317421.2|CTA-384D8.29-005|CPT1B|2647|protein_coding|	1049.86	CPT1B	2647
0	565.584	402.859	0	278.887	CPT1B|2592|protein_coding|	ENST00000312108.11	ENSG00000205560.12|OTTHUMG00000137390.12|OTTHUMT00000317420.3|CTA-384D8.29-004|CPT1B|2592|protein_coding|	249.466	CPT1B	2592
1552.2	1048.28	1404.88	1403.02	1377.59	CPT1B|2662|protein_coding|	ENST00000395650.6	ENSG00000205560.12|OTTHUMG00000137390.12|OTTHUMT00000317264.5|CTA-384D8.29-001|CPT1B|2662|protein_coding|	1357.2	CPT1B	2662
64.5599	0	0	0	140.975	CPT1B|2319|protein_coding|	ENST00000360719.6	ENSG00000205560.12|OTTHUMG00000137390.12|-|CPT1B-202|CPT1B|2319|protein_coding|	41.107	CPT1B	2319
975.006	831.895	904.269	1091.41	1040.12	CHKB|1638|protein_coding|	ENST00000406938.2	ENSG00000100288.19|OTTHUMG00000150275.5|OTTHUMT00000317267.3|CTA-384D8.27-001|CHKB|1638|protein_coding|	968.54	CHKB	1638
761.644	764.901	814.184	837.74	785.33	MAPK8IP2|3381|protein_coding|	ENST00000329492.5	ENSG00000008735.13|OTTHUMG00000150181.7|OTTHUMT00000316730.4|CTA-384D8.18-001|MAPK8IP2|3381|protein_coding|	792.76	MAPK8IP2	3381
2.77551	7.71315	5.15987	4.11053	1.05713	ACR|1433|protein_coding|	ENST00000216139.9	ENSG00000100312.10|OTTHUMG00000150155.3|OTTHUMT00000316605.2|AC002056.4-001|ACR|1433|protein_coding|	4.16324	ACR	1433
231.878	151.439	217.6	212.689	273.206	RABL2B|1126|protein_coding|	ENST00000435118.5	ENSG00000079974.17|OTTHUMG00000150156.5|-|RABL2B-209|RABL2B|1126|protein_coding|	217.363	RABL2B	1126
75.6521	283.315	0	126.419	0	RABL2B|2169|protein_coding|	ENST00000395598.7	ENSG00000079974.17|OTTHUMG00000150156.5|OTTHUMT00000316606.1|AC002055.5-001|RABL2B|2169|protein_coding|	97.0774	RABL2B	2169
1702	1924.41	1957.49	1766.04	1712.29	PLCXD1|5287|protein_coding|	ENST00000399012.6	ENSG00000182378.13|OTTHUMG00000022693.5|OTTHUMT00000058878.2|LL0XNC01-136G2.1-001|PLCXD1|5287|protein_coding|	1812.45	PLCXD1	5287
309.098	221.525	317.297	444.082	342.055	PLCXD1|5507|protein_coding|	ENST00000381657.7	ENSG00000182378.13|OTTHUMG00000022693.5|OTTHUMT00000058879.2|LL0XNC01-136G2.1-002|PLCXD1|5507|protein_coding|	326.812	PLCXD1	5507
107.112	172.521	154.877	34.9435	131.302	PLCXD1|1863|protein_coding|	ENST00000381663.8	ENSG00000182378.13|OTTHUMG00000022693.5|-|PLCXD1-202|PLCXD1|1863|protein_coding|	120.151	PLCXD1	1863
6612.28	6613.47	6551.53	6280.62	6256.68	GTPBP6|1907|protein_coding|	ENST00000326153.9	ENSG00000178605.13|OTTHUMG00000022694.3|OTTHUMT00000058882.2|LL0XNC01-136G2.2-001|GTPBP6|1907|protein_coding|	6462.91	GTPBP6	1907
968.757	998.357	1057.52	1088.44	982.273	PPP2R3B|2151|protein_coding|	ENST00000390665.8	ENSG00000167393.17|OTTHUMG00000021052.3|OTTHUMT00000055577.2|LL0YNC03-56G10.1-001|PPP2R3B|2151|protein_coding|	1019.07	PPP2R3B	2151
2.76209	1.9266	1.03331	2.05584	1.06153	SHOX|3757|protein_coding|	ENST00000381578.6	ENSG00000185960.14|OTTHUMG00000021053.5|OTTHUMT00000411999.4|RP13-391G2.1-003|SHOX|3757|protein_coding|	1.76787	SHOX	3757
0	3.85614	0	0	2.1154	CRLF2|1545|protein_coding|	ENST00000381566.6	ENSG00000205755.11|OTTHUMG00000067432.2|-|CRLF2-201|CRLF2|1545|protein_coding|	1.19431	CRLF2	1545
2.77252	0	0	0	0	CRLF2|1639|protein_coding|	ENST00000400841.7	ENSG00000205755.11|OTTHUMG00000067432.2|OTTHUMT00000144413.2|WI2-87105E3.1-001|CRLF2|1639|protein_coding|	0.554503	CRLF2	1639
49.8703	38.5534	59.883	81.1914	47.6435	CSF2RA|1816|protein_coding|	ENST00000381529.8	ENSG00000198223.16|OTTHUMG00000012533.8|OTTHUMT00000035797.1|RP4-674K6.1-006|CSF2RA|1816|protein_coding|	55.4283	CSF2RA	1816
54.4179	30.8355	61.9692	55.502	47.6959	CSF2RA|2291|protein_coding|	ENST00000381524.8	ENSG00000198223.16|OTTHUMG00000012533.8|OTTHUMT00000035013.2|RP4-674K6.1-001|CSF2RA|2291|protein_coding|	50.0841	CSF2RA	2291
14.7704	43.3694	32.0099	48.3049	34.9506	CSF2RA|1940|protein_coding|	ENST00000432318.8	ENSG00000198223.16|OTTHUMG00000012533.8|OTTHUMT00000035801.3|RP4-674K6.1-010|CSF2RA|1940|protein_coding|	34.681	CSF2RA	1940
60.054	72.293	68.1352	60.6352	71.9689	IL3RA|1706|protein_coding|	ENST00000331035.9	ENSG00000185291.11|OTTHUMG00000021059.4|OTTHUMT00000055600.3|RP11-261P4.2-001|IL3RA|1706|protein_coding|	66.6173	IL3RA	1706
47355.1	47659	46372.2	44675.7	47870	SLC25A6|2062|protein_coding|	ENST00000381401.10	ENSG00000169100.13|OTTHUMG00000021058.1|OTTHUMT00000055596.1|RP11-261P4.6-001|SLC25A6|2062|protein_coding|	46786.4	SLC25A6	2062
2538.95	2666.62	2571.29	2538.61	2555.12	ASMTL|2027|protein_coding|	ENST00000381317.8	ENSG00000169093.15|OTTHUMG00000021057.1|OTTHUMT00000055595.1|RP11-261P4.3-005|ASMTL|2027|protein_coding|	2574.12	ASMTL	2027
38.6585	28.8975	45.4691	40.0895	33.977	P2RY8|4198|protein_coding|	ENST00000381297.9	ENSG00000182162.10|OTTHUMG00000021060.2|OTTHUMT00000055602.1|RP11-261P4.4-001|P2RY8|4198|protein_coding|	37.4183	P2RY8	4198
4297.97	4299.57	4145.13	4299.67	4455.58	AKAP17A|3204|protein_coding|	ENST00000313871.8	ENSG00000197976.11|OTTHUMG00000021063.3|OTTHUMT00000055609.2|RP13-297E16.1-003|AKAP17A|3204|protein_coding|	4299.58	AKAP17A	3204
1211.33	1369.16	1354.21	1342.37	1443.17	DHRSX|2571|protein_coding|	ENST00000334651.10	ENSG00000169084.13|OTTHUMG00000021068.4|OTTHUMT00000055617.3|RP11-325D5.2-001|DHRSX|2571|protein_coding|	1344.05	DHRSX	2571
1445.78	1197.29	1195.68	1340.44	1473.96	ZBED1|4507|protein_coding|	ENST00000381222.8	ENSG00000214717.11|OTTHUMG00000021069.8|OTTHUMT00000055619.3|RP11-325D5.1-001|ZBED1|4507|protein_coding|	1330.63	ZBED1	4507
3101.38	3460.86	3201.57	3092.06	3217.64	ZBED1|4510|protein_coding|	ENST00000381223.9	ENSG00000214717.11|OTTHUMG00000021069.8|-|ZBED1-203|ZBED1|4510|protein_coding|	3214.7	ZBED1	4510
101.367	89.6013	118.803	63.7278	71.0682	ZBED1|2832|protein_coding|	ENST00000381218.8	ENSG00000214717.11|OTTHUMG00000021069.8|OTTHUMT00000144310.3|RP11-325D5.1-002|ZBED1|2832|protein_coding|	88.9133	ZBED1	2832
11696.4	12007.6	11129	11628	12729.8	CD99|1291|protein_coding|	ENST00000381192.9	ENSG00000002586.19|OTTHUMG00000021073.11|OTTHUMT00000055624.2|GS1-546D14.1-001|CD99|1291|protein_coding|	11838.2	CD99	1291
4.61148	2.89081	7.22983	9.25036	0	XG|2313|protein_coding|	ENST00000381174.10	ENSG00000124343.13|OTTHUMG00000021075.4|OTTHUMT00000055633.3|RP11-146D5.1-001|XG|2313|protein_coding|	4.7965	XG	2313
236.687	247.581	163.251	144.934	193.15	GYG2|3393|protein_coding|	ENST00000381163.7	ENSG00000056998.19|OTTHUMG00000021079.5|OTTHUMT00000055645.1|RP4-617A9.2-001|GYG2|3393|protein_coding|	197.121	GYG2	3393
10163.7	10803	9164.11	11408.3	10969.1	ARSD|5159|protein_coding|	ENST00000381154.5	ENSG00000006756.15|OTTHUMG00000021077.3|OTTHUMT00000055636.1|RP4-617A9.1-001|ARSD|5159|protein_coding|	10501.6	ARSD	5159
585.44	688.162	646.346	597.121	697.788	ARSE|1853|protein_coding|	ENST00000381134.7	ENSG00000157399.14|OTTHUMG00000137358.2|OTTHUMT00000055643.1|RP4-617A9.3-001|ARSE|1853|protein_coding|	642.971	ARSE	1853
21.2368	19.276	20.6504	11.3053	11.6482	ARSH|1875|protein_coding|	ENST00000381130.2	ENSG00000205667.2|OTTHUMG00000159612.1|OTTHUMT00000356489.1|RP13-824C8.3-001|ARSH|1875|protein_coding|	16.8233	ARSH	1875
1.84519	2.89098	14.4584	2.0556	5.29827	ARSF|2164|protein_coding|	ENST00000381127.5	ENSG00000062096.14|OTTHUMG00000021081.1|OTTHUMT00000055652.1|RP13-824C8.1-001|ARSF|2164|protein_coding|	5.30969	ARSF	2164
0	0	0	0	0	ARSF|1991|protein_coding|	ENST00000359361.2	ENSG00000062096.14|OTTHUMG00000021081.1|OTTHUMT00000055653.1|RP13-824C8.1-002|ARSF|1991|protein_coding|	0	ARSF	1991
12.8695	7.70418	13.4387	34.9524	20.1964	MXRA5|9793|protein_coding|	ENST00000217939.6	ENSG00000101825.7|OTTHUMG00000021083.2|OTTHUMT00000055655.2|GS1-536K7.2-001|MXRA5|9793|protein_coding|	17.8322	MXRA5	9793
5103.03	5712.31	4872.3	4868.5	5053.94	PRKX|6031|protein_coding|	ENST00000262848.5	ENSG00000183943.5|OTTHUMG00000021087.2|OTTHUMT00000055659.1|RP11-558O12.2-001|PRKX|6031|protein_coding|	5122.02	PRKX	6031
0	0	0	0	0	NLGN4X|5870|protein_coding|	ENST00000381095.7	ENSG00000146938.15|OTTHUMG00000021093.2|OTTHUMT00000055673.1|RP11-769N24.1-004|NLGN4X|5870|protein_coding|	0	NLGN4X	5870
0	0	0	0	0	NLGN4X|5865|protein_coding|	ENST00000381093.6	ENSG00000146938.15|OTTHUMG00000021093.2|-|NLGN4X-203|NLGN4X|5865|protein_coding|	0	NLGN4X	5865
8.27955	21.1895	6.20121	6.1678	9.56041	NLGN4X|5454|protein_coding|	ENST00000275857.10	ENSG00000146938.15|OTTHUMG00000021093.2|OTTHUMT00000055670.1|RP11-769N24.1-001|NLGN4X|5454|protein_coding|	10.2797	NLGN4X	5454
1.8414	0	2.06662	7.19544	0	NLGN4X|3750|protein_coding|	ENST00000381092.1	ENSG00000146938.15|OTTHUMG00000021093.2|OTTHUMT00000055672.1|RP11-769N24.1-003|NLGN4X|3750|protein_coding|	2.22069	NLGN4X	3750
0	0	0	0	0	VCX3A|995|protein_coding|	ENST00000381089.7	ENSG00000169059.12|OTTHUMG00000021097.1|OTTHUMT00000055679.1|RP11-359O20.1-001|VCX3A|995|protein_coding|	0	VCX3A	995
2108.26	2199.09	1925	2017.56	2050.33	PUDP|2140|protein_coding|	ENST00000381077.9	ENSG00000130021.13|OTTHUMG00000021101.3|OTTHUMT00000055683.2|RP11-483M24.1-001|PUDP|2140|protein_coding|	2060.05	PUDP	2140
3275.01	3547.12	3052.26	3420.1	3017.58	STS|6521|protein_coding|	ENST00000217961.4	ENSG00000101846.6|OTTHUMG00000021102.1|OTTHUMT00000055686.1|RP13-302M16.1-001|STS|6521|protein_coding|	3262.41	STS	6521
0	0	0	0	0	VCX|967|protein_coding|	ENST00000381059.7	ENSG00000182583.12|OTTHUMG00000028608.1|OTTHUMT00000071474.1|GS1-214D18.2-001|VCX|967|protein_coding|	0	VCX	967
1795.91	1904.55	1859.81	1904.7	2015.31	PNPLA4|3372|protein_coding|	ENST00000381042.8	ENSG00000006757.11|OTTHUMG00000021103.2|OTTHUMT00000055687.1|GS1-214D18.1-003|PNPLA4|3372|protein_coding|	1896.06	PNPLA4	3372
71.886	174.389	37.1893	115.12	63.6373	PNPLA4|2752|protein_coding|	ENST00000444736.5	ENSG00000006757.11|OTTHUMG00000021103.2|-|PNPLA4-203|PNPLA4|2752|protein_coding|	92.4444	PNPLA4	2752
0	0	0	0	0	VCX2|815|protein_coding|	ENST00000317103.5	ENSG00000177504.10|OTTHUMG00000021105.2|OTTHUMT00000055690.2|RP11-527B14.1-001|VCX2|815|protein_coding|	0	VCX2	815
0	2.89349	0	0	0	VCX3B|1171|protein_coding|	ENST00000381032.5	ENSG00000205642.9|OTTHUMG00000021106.1|OTTHUMT00000055691.1|GS1-199J3.2-001|VCX3B|1171|protein_coding|	0.578698	VCX3B	1171
918.811	921.701	888.897	860.42	530.18	ANOS1|6314|protein_coding|	ENST00000262648.7	ENSG00000011201.11|OTTHUMG00000021107.1|OTTHUMT00000055692.1|GS1-199J3.1-001|ANOS1|6314|protein_coding|	824.002	ANOS1	6314
0	0	0	0	0	FAM9A|1544|protein_coding|	ENST00000543214.1	ENSG00000183304.10|OTTHUMG00000021110.1|-|FAM9A-202|FAM9A|1544|protein_coding|	0	FAM9A	1544
27.7414	23.1374	11.3532	28.7745	30.6698	FAM9A|1519|protein_coding|	ENST00000381003.7	ENSG00000183304.10|OTTHUMG00000021110.1|OTTHUMT00000055697.1|GS1-542M4.1-001|FAM9A|1519|protein_coding|	24.3353	FAM9A	1519
0	0	0	0	0	FAM9B|1064|protein_coding|	ENST00000428477.1	ENSG00000177138.15|OTTHUMG00000021114.3|-|FAM9B-203|FAM9B|1064|protein_coding|	0	FAM9B	1064
8.33167	9.64251	13.4135	3.08279	6.33946	FAM9B|1340|protein_coding|	ENST00000327220.9	ENSG00000177138.15|OTTHUMG00000021114.3|OTTHUMT00000055702.2|RP11-66N5.1-002|FAM9B|1340|protein_coding|	8.16198	FAM9B	1340
772.723	1171.19	1494.51	964.236	1006.01	TBL1X|5596|protein_coding|	ENST00000407597.6	ENSG00000101849.16|OTTHUMG00000021117.7|-|TBL1X-203|TBL1X|5596|protein_coding|	1081.73	TBL1X	5596
3054.77	3810.16	2911.56	2019.97	3163.77	TBL1X|5871|protein_coding|	ENST00000217964.11	ENSG00000101849.16|OTTHUMG00000021117.7|OTTHUMT00000055709.2|RP1-108M6.1-003|TBL1X|5871|protein_coding|	2992.05	TBL1X	5871
1391.74	444.97	1341.57	1782.51	909.384	TBL1X|5805|protein_coding|	ENST00000645353.1	ENSG00000101849.16|OTTHUMG00000021117.7|OTTHUMT00000497314.1|RP1-108M6.1-012|TBL1X|5805|protein_coding|	1174.03	TBL1X	5805
594.356	224.42	265.61	351.562	595.874	TBL1X|5121|protein_coding|	ENST00000645686.1	ENSG00000101849.16|OTTHUMG00000021117.7|OTTHUMT00000497310.2|RP1-108M6.1-008|TBL1X|5121|protein_coding|	406.365	TBL1X	5121
22.9896	11.5571	22.7402	0	55.2568	TBL1X|7061|protein_coding|	ENST00000646640.1	ENSG00000101849.16|OTTHUMG00000021117.7|OTTHUMT00000497313.1|RP1-108M6.1-010|TBL1X|7061|protein_coding|	22.5087	TBL1X	7061
214.3	199.521	259.135	237.405	288.988	GPR143|1762|protein_coding|	ENST00000467482.5	ENSG00000101850.12|OTTHUMG00000021118.4|OTTHUMT00000055714.2|RP1-108M6.2-001|GPR143|1762|protein_coding|	239.87	GPR143	1762
3996.24	4106.55	3725.32	3748.07	4130.69	SHROOM2|7447|protein_coding|	ENST00000380913.7	ENSG00000146950.12|OTTHUMG00000021121.2|OTTHUMT00000055721.1|AC002365.1-001|SHROOM2|7447|protein_coding|	3941.37	SHROOM2	7447
6.50366	11.5785	2.06162	6.16427	8.42657	CLDN34|995|protein_coding|	ENST00000445307.4	ENSG00000234469.4|OTTHUMG00000189259.1|OTTHUMT00000479193.1|AC002365.5-001|CLDN34|995|protein_coding|	6.94692	CLDN34	995
9182.82	10018.2	8952.2	8949.64	9358.98	WWC3|6647|protein_coding|	ENST00000380861.8	ENSG00000047644.18|OTTHUMG00000021123.1|OTTHUMT00000055725.1|RP11-121I12.1-001|WWC3|6647|protein_coding|	9292.36	WWC3	6647
447.866	496.959	534.385	673.331	421.842	CLCN4|6750|protein_coding|	ENST00000380833.8	ENSG00000073464.11|OTTHUMG00000021125.2|OTTHUMT00000055730.1|AC003666.1-001|CLCN4|6750|protein_coding|	514.877	CLCN4	6750
980.399	1262.64	610.864	1478.24	1113.52	MID1|6463|protein_coding|	ENST00000317552.8	ENSG00000101871.14|OTTHUMG00000021127.4|-|MID1-201|MID1|6463|protein_coding|	1089.13	MID1	6463
0	0	0	0	0	MID1|6393|protein_coding|	ENST00000453318.6	ENSG00000101871.14|OTTHUMG00000021127.4|-|MID1-209|MID1|6393|protein_coding|	0	MID1	6393
0	0	0	0	0	MID1|6044|protein_coding|	ENST00000380779.5	ENSG00000101871.14|OTTHUMG00000021127.4|OTTHUMT00000055736.1|RP6-1O2.2-003|MID1|6044|protein_coding|	0	MID1	6044
119.568	142.542	321.447	369.045	364.424	MID1|6195|protein_coding|	ENST00000380780.5	ENSG00000101871.14|OTTHUMG00000021127.4|OTTHUMT00000055739.1|RP6-1O2.2-006|MID1|6195|protein_coding|	263.405	MID1	6195
1427.5	614.474	864.078	174.756	1457.66	MID1|6092|protein_coding|	ENST00000380785.5	ENSG00000101871.14|OTTHUMG00000021127.4|OTTHUMT00000055734.1|RP6-1O2.2-001|MID1|6092|protein_coding|	907.694	MID1	6092
2402.54	3050.23	3011.84	2643.95	1286.58	MID1|5973|protein_coding|	ENST00000380787.5	ENSG00000101871.14|OTTHUMG00000021127.4|OTTHUMT00000055738.1|RP6-1O2.2-005|MID1|5973|protein_coding|	2479.03	MID1	5973
1763.56	1883.87	1816.72	1735.98	1554.85	HCCS|2277|protein_coding|	ENST00000321143.8	ENSG00000004961.14|OTTHUMG00000021128.1|OTTHUMT00000055742.1|GS1-602M16.1-001|HCCS|2277|protein_coding|	1750.99	HCCS	2277
145.857	42.4538	69.0657	33.9037	123.247	HCCS|1000|protein_coding|	ENST00000380763.7	ENSG00000004961.14|OTTHUMG00000021128.1|OTTHUMT00000055744.1|GS1-602M16.1-003|HCCS|1000|protein_coding|	82.9053	HCCS	1000
1770.82	2035.49	2002.41	1817.55	1997.86	HCCS|1072|protein_coding|	ENST00000380762.4	ENSG00000004961.14|OTTHUMG00000021128.1|OTTHUMT00000055743.1|GS1-602M16.1-002|HCCS|1072|protein_coding|	1924.83	HCCS	1072
0	0	0	0	0	ARHGAP6|5117|protein_coding|	ENST00000337414.8	ENSG00000047648.21|OTTHUMG00000021134.5|OTTHUMT00000055760.2|GS1-602M16.2-001|ARHGAP6|5117|protein_coding|	0	ARHGAP6	5117
0	0	0	0	0	AMELX|793|protein_coding|	ENST00000380714.7	ENSG00000125363.14|OTTHUMG00000021130.1|OTTHUMT00000055746.1|AC002366.1-001|AMELX|793|protein_coding|	0	AMELX	793
1470.05	1695.92	1465.61	1505.76	1531.71	MSL3|2345|protein_coding|	ENST00000312196.8	ENSG00000005302.17|OTTHUMG00000021132.6|OTTHUMT00000055757.3|GS1-590J6.1-009|MSL3|2345|protein_coding|	1533.81	MSL3	2345
1.83877	0	0	0	0	FRMPD4|8465|protein_coding|	ENST00000380682.5	ENSG00000169933.13|OTTHUMG00000021138.2|OTTHUMT00000055771.1|RP11-286G7.1-001|FRMPD4|8465|protein_coding|	0.367753	FRMPD4	8465
16183.1	17575.9	15770.8	14753.6	12418.1	PRPS2|2511|protein_coding|	ENST00000380668.9	ENSG00000101911.12|OTTHUMG00000021139.3|OTTHUMT00000055772.2|GS1-324M7.2-001|PRPS2|2511|protein_coding|	15340.3	PRPS2	2511
0.920094	6.74229	2.06698	8.22366	8.49701	TLR7|5011|protein_coding|	ENST00000380659.3	ENSG00000196664.4|OTTHUMG00000021137.1|OTTHUMT00000055769.1|GS1-324M7.7-001|TLR7|5011|protein_coding|	5.29001	TLR7	5011
0	0	1.03339	8.22349	0	TLR8|4216|protein_coding|	ENST00000218032.6	ENSG00000101916.11|OTTHUMG00000021145.3|OTTHUMT00000055784.3|GS1-324M7.8-002|TLR8|4216|protein_coding|	1.85138	TLR8	4216
35988.2	41236.1	36901.4	39658.4	36711.5	TMSB4X|628|protein_coding|	ENST00000451311.6	ENSG00000205542.10|OTTHUMG00000021144.3|OTTHUMT00000055780.1|RP11-102M2.1-002|TMSB4X|628|protein_coding|	38099.1	TMSB4X	628
557.126	565.815	747.419	735.843	550.343	TMSB4X|1702|protein_coding|	ENST00000380636.1	ENSG00000205542.10|OTTHUMG00000021144.3|OTTHUMT00000055781.1|RP11-102M2.1-003|TMSB4X|1702|protein_coding|	631.309	TMSB4X	1702
48.6158	30.8823	41.0859	26.695	34.6808	TMSB4X|767|protein_coding|	ENST00000380635.5	ENSG00000205542.10|OTTHUMG00000021144.3|OTTHUMT00000055779.1|RP11-102M2.1-001|TMSB4X|767|protein_coding|	36.392	TMSB4X	767
12.2691	0	16.3624	18.5469	0	TMSB4X|495|protein_coding|	ENST00000380633.1	ENSG00000205542.10|OTTHUMG00000021144.3|OTTHUMT00000055782.1|RP11-102M2.1-004|TMSB4X|495|protein_coding|	9.43568	TMSB4X	495
116.872	173.626	126.846	94.5281	66.453	FAM9C|1122|protein_coding|	ENST00000380625.7	ENSG00000187268.11|OTTHUMG00000021143.3|OTTHUMT00000055777.1|RP11-102M2.2-001|FAM9C|1122|protein_coding|	115.665	FAM9C	1122
5.52593	0	0	0	0	FAM9C|3361|protein_coding|	ENST00000333995.7	ENSG00000187268.11|OTTHUMG00000021143.3|OTTHUMT00000316476.1|RP11-102M2.2-003|FAM9C|3361|protein_coding|	1.10519	FAM9C	3361
0	0	0	0	0	ATXN3L|2164|protein_coding|	ENST00000380622.4	ENSG00000123594.5|OTTHUMG00000021146.3|OTTHUMT00000055785.3|GS1-600G8.2-001|ATXN3L|2164|protein_coding|	0	ATXN3L	2164
0	0	0	0	0	EGFL6|2398|protein_coding|	ENST00000361306.5	ENSG00000198759.11|OTTHUMG00000021155.1|OTTHUMT00000055800.1|RP11-30A20.4-002|EGFL6|2398|protein_coding|	0	EGFL6	2398
99.5046	260.124	212.823	152.126	108.211	TCEANC|2988|protein_coding|	ENST00000380600.1	ENSG00000176896.8|OTTHUMG00000021154.3|OTTHUMT00000055796.1|RP11-30A20.3-002|TCEANC|2988|protein_coding|	166.558	TCEANC	2988
2256.46	2467.11	2283.2	2305.31	2207.72	RAB9A|2039|protein_coding|	ENST00000464506.1	ENSG00000123595.7|OTTHUMG00000021156.2|OTTHUMT00000055802.1|GS1-526D21.2-001|RAB9A|2039|protein_coding|	2303.96	RAB9A	2039
543.986	611.795	452.598	555.462	561.945	RAB9A|737|protein_coding|	ENST00000618931.2	ENSG00000123595.7|OTTHUMG00000021156.2|OTTHUMT00000055803.2|GS1-526D21.2-002|RAB9A|737|protein_coding|	545.157	RAB9A	737
1341.02	1538.68	1488.59	1410.22	1154.97	TRAPPC2|2716|protein_coding|	ENST00000359680.9	ENSG00000196459.13|OTTHUMG00000021157.6|-|TRAPPC2-201|TRAPPC2|2716|protein_coding|	1386.69	TRAPPC2	2716
472.773	518.346	568.175	406.006	694.726	TRAPPC2|2776|protein_coding|	ENST00000380579.5	ENSG00000196459.13|OTTHUMG00000021157.6|OTTHUMT00000055805.2|GS1-526D21.1-002|TRAPPC2|2776|protein_coding|	532.005	TRAPPC2	2776
1927.23	2171.32	1952.9	2306.64	1893.59	OFD1|3611|protein_coding|	ENST00000340096.10	ENSG00000046651.14|OTTHUMG00000021159.1|OTTHUMT00000055808.1|GS1-526D21.4-001|OFD1|3611|protein_coding|	2050.34	OFD1	3611
0	0	0	0	0	GPM6B|1830|protein_coding|	ENST00000356942.9	ENSG00000046653.14|OTTHUMG00000021162.4|OTTHUMT00000055822.1|GS1-526D21.3-002|GPM6B|1830|protein_coding|	0	GPM6B	1830
403.788	321.951	322.085	290.842	289.968	GEMIN8|1682|protein_coding|	ENST00000380523.8	ENSG00000046647.13|OTTHUMG00000021160.2|OTTHUMT00000055815.1|RP1-122K4.1-001|GEMIN8|1682|protein_coding|	325.727	GEMIN8	1682
462.865	521.845	532.13	577.442	609.663	GEMIN8|1119|protein_coding|	ENST00000398355.7	ENSG00000046647.13|OTTHUMG00000021160.2|OTTHUMT00000055816.1|RP1-122K4.1-002|GEMIN8|1119|protein_coding|	540.789	GEMIN8	1119
0	3.85352	6.19912	0	0	GLRA2|3216|protein_coding|	ENST00000218075.8	ENSG00000101958.13|OTTHUMG00000021166.3|OTTHUMT00000055829.1|GS1-607H18.1-001|GLRA2|3216|protein_coding|	2.01053	GLRA2	3216
1343.28	1395.03	1445.34	1129.64	1098.05	FANCB|3008|protein_coding|	ENST00000398334.5	ENSG00000181544.14|OTTHUMG00000021168.5|-|FANCB-202|FANCB|3008|protein_coding|	1282.27	FANCB	3008
229.439	199.432	183.89	252.857	136.842	FANCB|2894|protein_coding|	ENST00000324138.7	ENSG00000181544.14|OTTHUMG00000021168.5|OTTHUMT00000055835.2|RP1-93D11.1-001|FANCB|2894|protein_coding|	200.492	FANCB	2894
5409.54	5652.38	5503.79	5010.15	4668.57	MOSPD2|4163|protein_coding|	ENST00000380492.7	ENSG00000130150.11|OTTHUMG00000021170.2|OTTHUMT00000055837.1|RP13-928P6.1-001|MOSPD2|4163|protein_coding|	5248.89	MOSPD2	4163
35.1126	18.3146	27.8726	22.6096	8.46609	ASB9|1678|protein_coding|	ENST00000380488.8	ENSG00000102048.15|OTTHUMG00000021172.3|OTTHUMT00000055844.1|RP11-359C4.4-001|ASB9|1678|protein_coding|	22.4751	ASB9	1678
0	0	0	0	0	ASB11|1484|protein_coding|	ENST00000480796.5	ENSG00000165192.13|OTTHUMG00000021173.3|OTTHUMT00000055852.2|RP11-359C4.5-001|ASB11|1484|protein_coding|	0	ASB11	1484
1806.55	1902.54	1774.16	1538.79	1799.17	PIGA|3652|protein_coding|	ENST00000333590.5	ENSG00000165195.15|OTTHUMG00000021174.7|OTTHUMT00000055854.2|RP11-359C4.3-001|PIGA|3652|protein_coding|	1764.24	PIGA	3652
0	0	0	0	0	PIGA|3626|protein_coding|	ENST00000542278.6	ENSG00000165195.15|OTTHUMG00000021174.7|OTTHUMT00000488259.1|RP11-359C4.3-009|PIGA|3626|protein_coding|	0	PIGA	3626
0.922894	5.7823	0	0	1.05936	FIGF|2037|protein_coding|	ENST00000297904.3	ENSG00000165197.4|OTTHUMG00000021175.1|OTTHUMT00000055859.1|RP11-359C4.2-001|FIGF|2037|protein_coding|	1.55291	FIGF	2037
886.325	997.114	874.867	907.344	936.831	PIR|1282|protein_coding|	ENST00000380420.9	ENSG00000087842.10|OTTHUMG00000021176.1|OTTHUMT00000055862.1|RP11-359C4.1-002|PIR|1282|protein_coding|	920.496	PIR	1282
105.406	158.103	119.728	124.348	116.344	PIR|1539|protein_coding|	ENST00000380421.3	ENSG00000087842.10|OTTHUMG00000021176.1|OTTHUMT00000055863.1|RP11-359C4.1-003|PIR|1539|protein_coding|	124.786	PIR	1539
0	0	0	0	0	BMX|2598|protein_coding|	ENST00000357607.6	ENSG00000102010.14|OTTHUMG00000021180.1|OTTHUMT00000055877.1|RP11-478H11.1-005|BMX|2598|protein_coding|	0	BMX	2598
0	0	0	0	0	BMX|2531|protein_coding|	ENST00000348343.10	ENSG00000102010.14|OTTHUMG00000021180.1|OTTHUMT00000055878.1|RP11-478H11.1-006|BMX|2531|protein_coding|	0	BMX	2531
0	0	0	0	0	BMX|2499|protein_coding|	ENST00000342014.6	ENSG00000102010.14|OTTHUMG00000021180.1|OTTHUMT00000055873.1|RP11-478H11.1-001|BMX|2499|protein_coding|	0	BMX	2499
4.60481	2.89005	2.06646	2.05581	8.49013	ACE2|3393|protein_coding|	ENST00000252519.7	ENSG00000130234.10|OTTHUMG00000021177.1|OTTHUMT00000055867.1|RP11-478H11.2-001|ACE2|3393|protein_coding|	4.02145	ACE2	3393
0	0	0	0	0	ACE2|3507|protein_coding|	ENST00000427411.1	ENSG00000130234.10|OTTHUMG00000021177.1|-|ACE2-202|ACE2|3507|protein_coding|	0	ACE2	3507
128.496	157.133	144.507	128.46	147.041	TMEM27|1578|protein_coding|	ENST00000380342.3	ENSG00000147003.5|OTTHUMG00000021181.1|OTTHUMT00000055879.1|GS1-594A7.4-001|TMEM27|1578|protein_coding|	141.128	TMEM27	1578
619.828	507.551	484.773	594.177	621.615	CA5B|6835|protein_coding|	ENST00000318636.7	ENSG00000169239.12|OTTHUMG00000021183.5|OTTHUMT00000354933.2|RP11-449M18.1-005|CA5B|6835|protein_coding|	565.589	CA5B	6835
169.742	200.438	192.095	122.309	181.215	CA5B|2205|protein_coding|	ENST00000454127.2	ENSG00000169239.12|OTTHUMG00000021183.5|-|CA5B-204|CA5B|2205|protein_coding|	173.16	CA5B	2205
1058.96	1080.74	1028.97	1024.57	1060.61	ZRSR2|1491|protein_coding|	ENST00000307771.7	ENSG00000169249.12|OTTHUMG00000021184.2|OTTHUMT00000055889.1|GS1-45N23.1-001|ZRSR2|1491|protein_coding|	1050.77	ZRSR2	1491
202.015	243.799	221.017	193.228	243.755	AP1S2|2237|protein_coding|	ENST00000329235.6	ENSG00000182287.14|OTTHUMG00000021186.2|OTTHUMT00000055893.1|GS1-45N23.2-001|AP1S2|2237|protein_coding|	220.763	AP1S2	2237
13.8477	6.74639	10.3257	7.19433	12.709	GRPR|1929|protein_coding|	ENST00000380289.2	ENSG00000126010.5|OTTHUMG00000021189.1|OTTHUMT00000055901.1|RP11-431J24.1-001|GRPR|1929|protein_coding|	10.1646	GRPR	1929
2.77549	16.3904	18.5756	0	14.8	MAGEB17|1434|protein_coding|	ENST00000400004.6	ENSG00000182798.10|OTTHUMG00000021188.6|OTTHUMT00000251018.2|RP11-431J24.3-002|MAGEB17|1434|protein_coding|	10.5083	MAGEB17	1434
0	0	0	14.3866	0	MAGEB17|1379|protein_coding|	ENST00000400003.1	ENSG00000182798.10|OTTHUMG00000021188.6|OTTHUMT00000055900.5|RP11-431J24.3-001|MAGEB17|1379|protein_coding|	2.87731	MAGEB17	1379
720.658	728.209	559.073	769.927	642.414	CTPS2|4319|protein_coding|	ENST00000443824.5	ENSG00000047230.14|OTTHUMG00000021193.1|-|CTPS2-203|CTPS2|4319|protein_coding|	684.056	CTPS2	4319
4714.41	4920.62	4638.42	4488.9	4637.44	CTPS2|3629|protein_coding|	ENST00000359276.8	ENSG00000047230.14|OTTHUMG00000021193.1|OTTHUMT00000055907.1|RP11-759L5.3-002|CTPS2|3629|protein_coding|	4679.96	CTPS2	3629
706.298	905.53	746.016	661.974	827.867	CTPS2|3526|protein_coding|	ENST00000380241.7	ENSG00000047230.14|OTTHUMG00000021193.1|OTTHUMT00000055906.1|RP11-759L5.3-001|CTPS2|3526|protein_coding|	769.537	CTPS2	3526
0	0	0	3.10642	0	S100G|455|protein_coding|	ENST00000380200.3	ENSG00000169906.5|OTTHUMG00000021194.1|OTTHUMT00000055910.1|RP11-311M14.2-001|S100G|455|protein_coding|	0.621284	S100G	455
10020.9	10629	9672.32	9191.15	9209.27	SYAP1|6129|protein_coding|	ENST00000380155.3	ENSG00000169895.5|OTTHUMG00000021192.1|OTTHUMT00000055904.1|RP11-311M14.1-001|SYAP1|6129|protein_coding|	9744.54	SYAP1	6129
8356.7	9133.37	8730.31	7903.85	8041.62	TXLNG|4401|protein_coding|	ENST00000380122.9	ENSG00000086712.12|OTTHUMG00000021196.1|OTTHUMT00000055912.1|RP11-716A19.4-001|TXLNG|4401|protein_coding|	8433.17	TXLNG	4401
22870.2	23011.6	21324.1	21842.2	21537.9	RBBP7|2333|protein_coding|	ENST00000380087.6	ENSG00000102054.17|OTTHUMG00000021198.5|OTTHUMT00000055920.2|RP11-716A19.5-006|RBBP7|2333|protein_coding|	22117.2	RBBP7	2333
926.804	988.101	994.405	823.427	899.1	REPS2|7953|protein_coding|	ENST00000357277.7	ENSG00000169891.17|OTTHUMG00000021199.3|OTTHUMT00000316778.2|RP11-2K15.3-005|REPS2|7953|protein_coding|	926.367	REPS2	7953
99.6836	139.742	118.752	106.888	70.9705	SCML1|1997|protein_coding|	ENST00000380041.7	ENSG00000047634.14|OTTHUMG00000021206.7|OTTHUMT00000060495.5|RP3-389A20.1-006|SCML1|1997|protein_coding|	107.207	SCML1	1997
0	0	0	0	0	RAI2|2377|protein_coding|	ENST00000360011.5	ENSG00000131831.17|OTTHUMG00000021209.4|OTTHUMT00000055938.1|RP3-389A20.3-002|RAI2|2377|protein_coding|	0	RAI2	2377
0	0	0	0	0	RAI2|2317|protein_coding|	ENST00000331511.5	ENSG00000131831.17|OTTHUMG00000021209.4|OTTHUMT00000055937.1|RP3-389A20.3-001|RAI2|2317|protein_coding|	0	RAI2	2317
10.1472	0	0	0	0	RAI2|2224|protein_coding|	ENST00000451717.5	ENSG00000131831.17|OTTHUMG00000021209.4|-|RAI2-204|RAI2|2224|protein_coding|	2.02944	RAI2	2224
0	0	0	0	0	RAI2|2421|protein_coding|	ENST00000545871.1	ENSG00000131831.17|OTTHUMG00000021209.4|-|RAI2-206|RAI2|2421|protein_coding|	0	RAI2	2421
6.44174	3.85286	19.6355	3.08384	1.06197	BEND2|4611|protein_coding|	ENST00000380033.8	ENSG00000177324.13|OTTHUMG00000021211.1|OTTHUMT00000055940.1|RP5-1129A6.2-001|BEND2|4611|protein_coding|	6.81518	BEND2	4611
1947.65	2395.6	2163.91	2115.49	2138.43	SCML2|4200|protein_coding|	ENST00000251900.8	ENSG00000102098.17|OTTHUMG00000021212.2|OTTHUMT00000055941.1|RP5-1129A6.3-001|SCML2|4200|protein_coding|	2152.22	SCML2	4200
139.979	213.862	193.217	225.111	160.258	CDKL5|3449|protein_coding|	ENST00000379996.7	ENSG00000008086.11|OTTHUMG00000021214.9|OTTHUMT00000055946.3|RP1-245G19.3-002|CDKL5|3449|protein_coding|	186.485	CDKL5	3449
0	0	0	0	0	CDKL5|3463|protein_coding|	ENST00000379989.6	ENSG00000008086.11|OTTHUMG00000021214.9|OTTHUMT00000055945.3|RP1-245G19.3-001|CDKL5|3463|protein_coding|	0	CDKL5	3463
1.84309	0	0	2.05573	2.12138	RS1|2810|protein_coding|	ENST00000379984.3	ENSG00000102104.8|OTTHUMG00000021216.1|OTTHUMT00000055949.1|RP1-245G19.1-001|RS1|2810|protein_coding|	1.20404	RS1	2810
0	11.5613	0	3.08362	11.6686	PPEF1|2890|protein_coding|	ENST00000361511.8	ENSG00000086717.18|OTTHUMG00000021219.9|OTTHUMT00000055953.3|RP3-499B10.1-001|PPEF1|2890|protein_coding|	5.26271	PPEF1	2890
5923.36	6014.88	5824.02	6007.45	5843.7	PHKA2|5559|protein_coding|	ENST00000379942.4	ENSG00000044446.11|OTTHUMG00000021222.2|OTTHUMT00000055960.1|RP3-499B10.2-001|PHKA2|5559|protein_coding|	5922.68	PHKA2	5559
0	0	0	0	0	ADGRG2|4768|protein_coding|	ENST00000379869.7	ENSG00000173698.17|OTTHUMG00000021223.2|OTTHUMT00000055970.2|CTD-2245E12.1-003|ADGRG2|4768|protein_coding|	0	ADGRG2	4768
8930.32	9989.11	9182.15	8317.76	8842.96	PDHA1|3310|protein_coding|	ENST00000422285.6	ENSG00000131828.13|OTTHUMG00000021224.3|OTTHUMT00000055977.1|RP11-723P2.1-004|PDHA1|3310|protein_coding|	9052.46	PDHA1	3310
58.9147	92.4739	50.6345	86.3461	90.2429	MAP3K15|4012|protein_coding|	ENST00000338883.8	ENSG00000180815.14|OTTHUMG00000022724.5|OTTHUMT00000058998.5|RP11-723P2.3-001|MAP3K15|4012|protein_coding|	75.7224	MAP3K15	4012
5434.7	5340.97	5201.41	5253.86	5190.1	SH3KBP1|4731|protein_coding|	ENST00000397821.7	ENSG00000147010.17|OTTHUMG00000021227.2|OTTHUMT00000055992.1|RP11-345L8.1-001|SH3KBP1|4731|protein_coding|	5284.21	SH3KBP1	4731
0	0	0	0	19.1094	MAP7D2|3930|protein_coding|	ENST00000379651.7	ENSG00000184368.15|OTTHUMG00000021228.3|OTTHUMT00000056001.1|RP11-393H10.2-001|MAP7D2|3930|protein_coding|	3.82188	MAP7D2	3930
36256.4	40805.3	37194.9	32335	28107.2	EIF1AX|4427|protein_coding|	ENST00000379607.9	ENSG00000173674.10|OTTHUMG00000022704.1|OTTHUMT00000058913.1|RP11-393H10.1-001|EIF1AX|4427|protein_coding|	34939.8	EIF1AX	4427
30.3418	1016.03	289.432	2358.23	2190.36	RPS6KA3|7960|protein_coding|	ENST00000379565.8	ENSG00000177189.13|OTTHUMG00000021231.11|OTTHUMT00000496493.1|RP11-393H10.3-016|RPS6KA3|7960|protein_coding|	1176.88	RPS6KA3	7960
10026.4	10599.4	9784.93	7133.29	6215.18	RPS6KA3|8111|protein_coding|	ENST00000645845.1	ENSG00000177189.13|OTTHUMG00000021231.11|OTTHUMT00000056011.5|RP11-393H10.3-001|RPS6KA3|8111|protein_coding|	8751.83	RPS6KA3	8111
0	0	0	0	0	CNKSR2|5415|protein_coding|	ENST00000379510.4	ENSG00000149970.15|OTTHUMG00000021233.7|OTTHUMT00000056019.2|RP11-450P7.2-003|CNKSR2|5415|protein_coding|	0	CNKSR2	5415
5.52465	2.88994	2.06658	1.02791	6.3687	KLHL34|3641|protein_coding|	ENST00000379499.3	ENSG00000185915.5|OTTHUMG00000021234.1|OTTHUMT00000056022.1|RP11-450P7.3-001|KLHL34|3641|protein_coding|	3.57556	KLHL34	3641
0	0.965338	0	0	0	SMPX|891|protein_coding|	ENST00000642470.1	ENSG00000091482.6|OTTHUMG00000021235.4|OTTHUMT00000497171.1|RP11-450P7.1-004|SMPX|891|protein_coding|	0.193068	SMPX	891
0	0	0	0	0	SMPX|938|protein_coding|	ENST00000379494.3	ENSG00000091482.6|OTTHUMG00000021235.4|OTTHUMT00000056023.2|RP11-450P7.1-001|SMPX|938|protein_coding|	0	SMPX	938
0	0	0	0	0	SMPX|767|protein_coding|	ENST00000646008.1	ENSG00000091482.6|OTTHUMG00000021235.4|OTTHUMT00000497169.1|RP11-450P7.1-003|SMPX|767|protein_coding|	0	SMPX	767
7004.63	8378.17	7439.6	6972.54	6972.38	MBTPS2|4428|protein_coding|	ENST00000379484.9	ENSG00000012174.11|OTTHUMG00000021237.1|OTTHUMT00000056026.1|LL0XNC01-169D2.1-001|MBTPS2|4428|protein_coding|	7353.46	MBTPS2	4428
369.573	480.775	486.558	419.367	341.515	YY2|2741|protein_coding|	ENST00000429584.2	ENSG00000230797.2|OTTHUMG00000021236.1|OTTHUMT00000056025.1|LL0XNC01-138C3.1-001|YY2|2741|protein_coding|	419.558	YY2	2741
20594.9	22036.8	20411.2	19903.3	20866	SMS|1837|protein_coding|	ENST00000404933.6	ENSG00000102172.15|OTTHUMG00000021239.3|OTTHUMT00000056032.1|LL0XNC01-129A10.1-003|SMS|1837|protein_coding|	20762.4	SMS	1837
22.0743	32.7461	19.6382	25.6995	33.9985	PHEX|6172|protein_coding|	ENST00000379374.4	ENSG00000102174.8|OTTHUMG00000021241.2|OTTHUMT00000056035.1|Y10196.1-001|PHEX|6172|protein_coding|	26.8313	PHEX	6172
0	0	0	0	1.05758	ZNF645|1519|protein_coding|	ENST00000323684.3	ENSG00000175809.5|OTTHUMG00000021242.2|OTTHUMT00000056037.2|RP11-40F8.1-001|ZNF645|1519|protein_coding|	0.211516	ZNF645	1519
2.76235	1.92663	0	1.02791	1.06144	DDX53|3629|protein_coding|	ENST00000327968.6	ENSG00000184735.6|OTTHUMG00000021248.1|OTTHUMT00000056043.1|RP13-356M24.3-001|DDX53|3629|protein_coding|	1.35567	DDX53	3629
59.7351	50.0747	43.4206	60.6536	47.8444	PTCHD1|13714|protein_coding|	ENST00000379361.4	ENSG00000165186.11|OTTHUMG00000021251.2|OTTHUMT00000056047.2|RP11-654E17.1-002|PTCHD1|13714|protein_coding|	52.3457	PTCHD1	13714
13965.9	15086.3	15819.5	14662.9	14718.9	PRDX4|1005|protein_coding|	ENST00000379341.8	ENSG00000123131.12|OTTHUMG00000021253.4|OTTHUMT00000056049.1|RP11-40P7.3-001|PRDX4|1005|protein_coding|	14850.7	PRDX4	1005
3207.3	3752.58	3302.38	3290.72	3302.8	ACOT9|1675|protein_coding|	ENST00000336430.11	ENSG00000123130.16|OTTHUMG00000021257.5|OTTHUMT00000056065.1|RP11-40P7.2-001|ACOT9|1675|protein_coding|	3371.15	ACOT9	1675
7983.34	9204.24	7213.44	8131.15	8804.66	SAT1|1065|protein_coding|	ENST00000379270.4	ENSG00000130066.16|OTTHUMG00000021256.1|OTTHUMT00000056056.1|RP13-314C10.1-001|SAT1|1065|protein_coding|	8267.36	SAT1	1065
2169.65	2434.64	2475.01	2262.5	2160.17	APOO|1118|protein_coding|	ENST00000379226.8	ENSG00000184831.13|OTTHUMG00000021259.5|OTTHUMT00000056074.1|RP13-314C10.2-002|APOO|1118|protein_coding|	2300.39	APOO	1118
39.7209	37.5911	29.9396	16.4436	40.2242	CXorf58|1752|protein_coding|	ENST00000379211.7	ENSG00000165182.10|OTTHUMG00000021258.1|OTTHUMT00000056071.1|RP11-793H5.3-001|CXorf58|1752|protein_coding|	32.7839	CXorf58	1752
4872.78	5440.65	4644.99	4655.72	4020.41	KLHL15|6272|protein_coding|	ENST00000328046.8	ENSG00000174010.9|OTTHUMG00000021261.1|OTTHUMT00000056078.1|RP11-793H5.2-001|KLHL15|6272|protein_coding|	4726.91	KLHL15	6272
60103.9	64372.9	59743.8	56756.9	57329.3	EIF2S3|2858|protein_coding|	ENST00000253039.8	ENSG00000130741.10|OTTHUMG00000021262.2|OTTHUMT00000056079.1|RP11-479I1.3-001|EIF2S3|2858|protein_coding|	59661.3	EIF2S3	2858
3069.31	4173.96	3440.05	2718.02	2771.55	ZFX|7558|protein_coding|	ENST00000379177.5	ENSG00000005889.15|OTTHUMG00000021264.2|OTTHUMT00000056084.1|RP1-290C9.1-001|ZFX|7558|protein_coding|	3234.58	ZFX	7558
2060.1	2082.91	1827.59	2273.67	2513.28	ZFX|2996|protein_coding|	ENST00000304543.9	ENSG00000005889.15|OTTHUMG00000021264.2|OTTHUMT00000056085.1|RP1-290C9.1-002|ZFX|2996|protein_coding|	2151.51	ZFX	2996
1246.79	1338.77	1137.77	1238.42	1321.28	PDK3|1809|protein_coding|	ENST00000379162.8	ENSG00000067992.12|OTTHUMG00000021269.2|OTTHUMT00000056097.1|GS1-358P8.3-001|PDK3|1809|protein_coding|	1256.61	PDK3	1809
0	0	0	0	0	PCYT1B|1692|protein_coding|	ENST00000379144.6	ENSG00000102230.13|OTTHUMG00000021270.5|OTTHUMT00000056103.1|RP11-753E22.1-004|PCYT1B|1692|protein_coding|	0	PCYT1B	1692
456.297	220.563	415.481	98.6848	229.449	POLA1|5440|protein_coding|	ENST00000379059.7	ENSG00000101868.10|OTTHUMG00000021277.2|OTTHUMT00000056111.1|RP1-258N20.2-001|POLA1|5440|protein_coding|	284.095	POLA1	5440
304.083	268.801	277.899	253.884	229.126	ARX|2876|protein_coding|	ENST00000379044.4	ENSG00000004848.7|OTTHUMG00000021275.4|OTTHUMT00000056109.1|RP1-258N20.1-001|ARX|2876|protein_coding|	266.759	ARX	2876
0	0	0	0	0	MAGEB18|1811|protein_coding|	ENST00000325250.1	ENSG00000176774.5|OTTHUMG00000021282.1|OTTHUMT00000056120.1|RP13-60P5.1-001|MAGEB18|1811|protein_coding|	0	MAGEB18	1811
0.923125	0.96376	0	0	2.11827	MAGEB6|1949|protein_coding|	ENST00000379034.1	ENSG00000176746.6|OTTHUMG00000021285.1|OTTHUMT00000056123.1|GS1-466O4.1-001|MAGEB6|1949|protein_coding|	0.801031	MAGEB6	1949
0	0	0	0	0	MAGEB5|1216|protein_coding|	ENST00000602297.1	ENSG00000188408.5|OTTHUMG00000021288.2|OTTHUMT00000056126.2|GS1-466O4.4-001|MAGEB5|1216|protein_coding|	0	MAGEB5	1216
0	0	0	0	0	DCAF8L2|2295|protein_coding|	ENST00000451261.6	ENSG00000189186.10|OTTHUMG00000021305.5|OTTHUMT00000056143.5|RP11-501H19.4-001|DCAF8L2|2295|protein_coding|	0	DCAF8L2	2295
0	2.89118	0	0	0	DCAF8L2|2013|protein_coding|	ENST00000545306.2	ENSG00000189186.10|OTTHUMG00000021305.5|-|DCAF8L2-203|DCAF8L2|2013|protein_coding|	0.578236	DCAF8L2	2013
7.38491	11.5651	9.29329	16.4442	19.0646	MAGEB10|1953|protein_coding|	ENST00000356790.2	ENSG00000177689.10|OTTHUMG00000046084.1|OTTHUMT00000106216.1|RP11-501H19.1-001|MAGEB10|1953|protein_coding|	12.7504	MAGEB10	1953
0	0	0	0	0	MAGEB10|1389|protein_coding|	ENST00000614159.1	ENSG00000177689.10|OTTHUMG00000046084.1|-|MAGEB10-202|MAGEB10|1389|protein_coding|	0	MAGEB10	1389
0	0	0	0	0	DCAF8L1|3457|protein_coding|	ENST00000441525.3	ENSG00000226372.3|OTTHUMG00000021312.3|OTTHUMT00000056150.3|GS1-223P11.1-001|DCAF8L1|3457|protein_coding|	0	DCAF8L1	3457
3.68303	6.74318	7.23305	9.25124	9.55322	IL1RAPL1|3667|protein_coding|	ENST00000378993.5	ENSG00000169306.9|OTTHUMG00000021317.1|OTTHUMT00000056155.1|GS1-293I18.1-001|IL1RAPL1|3667|protein_coding|	7.29274	IL1RAPL1	3667
0.924294	0	0	5.13845	1.05799	MAGEB2|1610|protein_coding|	ENST00000378988.4	ENSG00000099399.5|OTTHUMG00000021319.1|OTTHUMT00000056157.1|GS1-383H3.2-001|MAGEB2|1610|protein_coding|	1.42415	MAGEB2	1610
0	0	0	0	0	MAGEB3|2305|protein_coding|	ENST00000361644.3	ENSG00000198798.5|OTTHUMG00000021320.3|OTTHUMT00000056158.3|GS1-383H3.3-001|MAGEB3|2305|protein_coding|	0	MAGEB3	2305
0	0	0	0	0	MAGEB3|1129|protein_coding|	ENST00000620842.1	ENSG00000198798.5|OTTHUMG00000021320.3|-|MAGEB3-202|MAGEB3|1129|protein_coding|	0	MAGEB3	1129
0	0	0	0	0	MAGEB4|2142|protein_coding|	ENST00000378982.3	ENSG00000120289.11|OTTHUMG00000021321.1|OTTHUMT00000056159.1|GS1-383H3.4-001|MAGEB4|2142|protein_coding|	0	MAGEB4	2142
0	0	0	0	0	MAGEB1|1866|protein_coding|	ENST00000378981.7	ENSG00000214107.7|OTTHUMG00000021322.1|OTTHUMT00000056160.1|GS1-383H3.1-001|MAGEB1|1866|protein_coding|	0	MAGEB1	1866
0	0	0	0	0	MAGEB1|1782|protein_coding|	ENST00000397550.5	ENSG00000214107.7|OTTHUMG00000021322.1|-|MAGEB1-203|MAGEB1|1782|protein_coding|	0	MAGEB1	1782
0	0	0	0	1.05837	MAGEB1|1708|protein_coding|	ENST00000397548.2	ENSG00000214107.7|OTTHUMG00000021322.1|-|MAGEB1-202|MAGEB1|1708|protein_coding|	0.211675	MAGEB1	1708
0	0	0	0	0	NR0B1|2021|protein_coding|	ENST00000378970.4	ENSG00000169297.7|OTTHUMG00000021323.1|OTTHUMT00000056161.1|GS1-383H3.5-001|NR0B1|2021|protein_coding|	0	NR0B1	2021
2.7702	0	1.0325	1.02775	2.11773	CXorf21|1855|protein_coding|	ENST00000378962.3	ENSG00000120280.5|OTTHUMG00000021325.1|OTTHUMT00000056164.1|GS1-484O17.1-001|CXorf21|1855|protein_coding|	1.38964	CXorf21	1855
196.937	204.202	158.116	307.356	109.381	GK|4573|protein_coding|	ENST00000427190.5	ENSG00000198814.12|OTTHUMG00000021328.3|-|GK-207|GK|4573|protein_coding|	195.199	GK	4573
1034.61	1568.89	0	225.129	0	TAB3|6671|protein_coding|	ENST00000378933.5	ENSG00000157625.15|OTTHUMG00000021329.8|OTTHUMT00000056173.3|RP11-467P22.2-001|TAB3|6671|protein_coding|	565.727	TAB3	6671
5936.03	6027.19	6519.93	6764.11	6289.84	TAB3|6255|protein_coding|	ENST00000378930.7	ENSG00000157625.15|OTTHUMG00000021329.8|-|TAB3-203|TAB3|6255|protein_coding|	6307.42	TAB3	6255
0	0	0	0	0	FTHL17|813|protein_coding|	ENST00000359202.4	ENSG00000132446.6|OTTHUMG00000021332.1|OTTHUMT00000056178.1|GS1-19O24.2-001|FTHL17|813|protein_coding|	0	FTHL17	813
97.4131	117.483	7.23678	105.887	0	DMD|13956|protein_coding|	ENST00000357033.8	ENSG00000198947.15|OTTHUMG00000021336.7|OTTHUMT00000056182.2|GS1-19O24.1-001|DMD|13956|protein_coding|	65.6039	DMD	13956
0	0	0	0	0	FAM47A|2556|protein_coding|	ENST00000346193.4	ENSG00000185448.10|OTTHUMG00000021339.1|OTTHUMT00000056205.1|RP13-202B6.1-001|FAM47A|2556|protein_coding|	0	FAM47A	2556
97.5749	74.1714	95.0696	120.268	44.5916	TMEM47|4054|protein_coding|	ENST00000275954.3	ENSG00000147027.3|OTTHUMG00000021343.1|OTTHUMT00000056209.1|RP11-330K13.1-001|TMEM47|4054|protein_coding|	86.3351	TMEM47	4054
0	0	0	0	0	FAM47B|2120|protein_coding|	ENST00000329357.6	ENSG00000189132.6|OTTHUMG00000021345.1|OTTHUMT00000056211.1|RP13-520K9.1-001|FAM47B|2120|protein_coding|	0	FAM47B	2120
0	0	0	0	0	MAGEB16|1682|protein_coding|	ENST00000399988.5	ENSG00000189023.10|OTTHUMG00000021348.8|OTTHUMT00000056214.7|RP11-497J7.3-001|MAGEB16|1682|protein_coding|	0	MAGEB16	1682
0	0	0	0	0	MAGEB16|1736|protein_coding|	ENST00000399987.5	ENSG00000189023.10|OTTHUMG00000021348.8|OTTHUMT00000251033.1|RP11-497J7.3-004|MAGEB16|1736|protein_coding|	0	MAGEB16	1736
0	0	0	0	0	MAGEB16|1818|protein_coding|	ENST00000399989.5	ENSG00000189023.10|OTTHUMG00000021348.8|OTTHUMT00000251034.1|RP11-497J7.3-005|MAGEB16|1818|protein_coding|	0	MAGEB16	1818
0	0	0	0	0	MAGEB16|1667|protein_coding|	ENST00000399985.1	ENSG00000189023.10|OTTHUMG00000021348.8|OTTHUMT00000251032.1|RP11-497J7.3-003|MAGEB16|1667|protein_coding|	0	MAGEB16	1667
0	1.92604	0	1.02801	0	CFAP47|9943|protein_coding|	ENST00000378653.7	ENSG00000165164.13|OTTHUMG00000021351.6|OTTHUMT00000480917.2|RP13-11B7.1-002|CFAP47|9943|protein_coding|	0.590811	CFAP47	9943
0	0	0	1.0279	1.06116	FAM47C|3270|protein_coding|	ENST00000358047.4	ENSG00000198173.4|OTTHUMG00000024025.1|OTTHUMT00000060508.1|RP11-31H15.5-001|FAM47C|3270|protein_coding|	0.417812	FAM47C	3270
2240.93	2748.08	2280.78	2459.87	2341.54	PRRG1|4493|protein_coding|	ENST00000378628.8	ENSG00000130962.17|OTTHUMG00000021360.3|OTTHUMT00000056233.2|RP11-357K9.1-006|PRRG1|4493|protein_coding|	2414.24	PRRG1	4493
22.0861	0	70.2742	0	87.0813	PRRG1|4600|protein_coding|	ENST00000542554.5	ENSG00000130962.17|OTTHUMG00000021360.3|-|PRRG1-208|PRRG1|4600|protein_coding|	35.8883	PRRG1	4600
78.2249	0	0	111.018	0	PRRG1|4509|protein_coding|	ENST00000543642.5	ENSG00000130962.17|OTTHUMG00000021360.3|-|PRRG1-209|PRRG1|4509|protein_coding|	37.8486	PRRG1	4509
205.228	285.115	261.457	81.2076	119.997	PRRG1|4481|protein_coding|	ENST00000449135.6	ENSG00000130962.17|OTTHUMG00000021360.3|OTTHUMT00000056228.2|RP11-357K9.1-001|PRRG1|4481|protein_coding|	190.601	PRRG1	4481
37.7717	30.829	23.7623	28.7808	28.6462	LANCL3|3063|protein_coding|	ENST00000378619.3	ENSG00000147036.11|OTTHUMG00000033177.2|OTTHUMT00000080885.1|AL121577.1-002|LANCL3|3063|protein_coding|	29.958	LANCL3	3063
5280.03	5883.05	5714.29	4884.88	4565.3	XK|5209|protein_coding|	ENST00000378616.4	ENSG00000047597.6|OTTHUMG00000033171.2|OTTHUMT00000080875.2|AL121577.2-001|XK|5209|protein_coding|	5265.51	XK	5209
265.989	190.721	221.149	249.789	200.688	CYBB|4324|protein_coding|	ENST00000378588.4	ENSG00000165168.7|OTTHUMG00000033175.1|OTTHUMT00000080881.1|RP1-109M1.1-001|CYBB|4324|protein_coding|	225.668	CYBB	4324
5749.85	5751.96	5143.23	4792.66	3804.55	DYNLT3|2217|protein_coding|	ENST00000378578.8	ENSG00000165169.10|OTTHUMG00000033172.1|OTTHUMT00000080876.1|AL121578.1-001|DYNLT3|2217|protein_coding|	5048.45	DYNLT3	2217
0	0	0	0	0	HYPM|501|protein_coding|	ENST00000341016.4	ENSG00000187516.6|OTTHUMG00000033180.1|OTTHUMT00000080888.1|AL121578.3-001|HYPM|501|protein_coding|	0	HYPM	501
30.3667	59.7187	39.2715	0	42.4807	SYTL5|4722|protein_coding|	ENST00000297875.6	ENSG00000147041.11|OTTHUMG00000033176.1|OTTHUMT00000080883.1|AL121578.4-001|SYTL5|4722|protein_coding|	34.3675	SYTL5	4722
531.845	702.611	660.813	606.373	649.119	SRPX|1874|protein_coding|	ENST00000378533.3	ENSG00000101955.14|OTTHUMG00000021362.1|OTTHUMT00000056243.1|AL121578.6-003|SRPX|1874|protein_coding|	630.152	SRPX	1874
0	0	0	0	1.05788	OTC|1585|protein_coding|	ENST00000039007.4	ENSG00000036473.7|OTTHUMG00000022727.3|OTTHUMT00000059006.2|AF241726.1-001|OTC|1585|protein_coding|	0.211576	OTC	1585
1573.2	755.604	406.825	226.107	344.183	TSPAN7|1909|protein_coding|	ENST00000378482.6	ENSG00000156298.12|OTTHUMG00000024090.4|OTTHUMT00000356412.1|RP5-972B16.1-001|TSPAN7|1909|protein_coding|	661.183	TSPAN7	1909
335.143	619.714	575.128	523.128	325.114	MID1IP1|1902|protein_coding|	ENST00000457894.4	ENSG00000165175.15|OTTHUMG00000024092.3|-|MID1IP1-203|MID1IP1|1902|protein_coding|	475.645	MID1IP1	1902
6502.77	7185.23	6273.26	6990.89	6669.68	MID1IP1|3781|protein_coding|	ENST00000614558.2	ENSG00000165175.15|OTTHUMG00000024092.3|-|MID1IP1-204|MID1IP1|3781|protein_coding|	6724.37	MID1IP1	3781
3614.71	4197.31	3738.8	3368.98	3419.4	MID1IP1|1889|protein_coding|	ENST00000378474.3	ENSG00000165175.15|OTTHUMG00000024092.3|OTTHUMT00000060656.1|RP4-646N3.4-002|MID1IP1|1889|protein_coding|	3667.84	MID1IP1	1889
4069.34	3251.92	3923.13	3367.21	4163.89	MID1IP1|2536|protein_coding|	ENST00000336949.6	ENSG00000165175.15|OTTHUMG00000024092.3|OTTHUMT00000060655.1|RP4-646N3.4-001|MID1IP1|2536|protein_coding|	3755.1	MID1IP1	2536
5056.63	4600.79	4374.21	4660.87	5470.79	BCOR|6358|protein_coding|	ENST00000378444.8	ENSG00000183337.16|OTTHUMG00000024100.4|OTTHUMT00000060666.2|AC092198.2-003|BCOR|6358|protein_coding|	4832.66	BCOR	6358
11144.5	11389.7	11054.6	11398.5	7571.54	ATP6AP2|2337|protein_coding|	ENST00000636580.1	ENSG00000182220.14|OTTHUMG00000024103.7|OTTHUMT00000060679.3|RP11-126D17.2-004|ATP6AP2|2337|protein_coding|	10511.8	ATP6AP2	2337
0.940296	0	0	0	2.1057	MPC1L|571|protein_coding|	ENST00000423387.3	ENSG00000238205.3|OTTHUMG00000024105.3|OTTHUMT00000060686.3|RP11-126D17.4-001|MPC1L|571|protein_coding|	0.6092	MPC1L	571
1658.09	1671.02	1510.86	1732.86	1652.9	CXorf38|2118|protein_coding|	ENST00000327877.9	ENSG00000185753.12|OTTHUMG00000024104.4|OTTHUMT00000060685.3|RP11-126D17.3-003|CXorf38|2118|protein_coding|	1645.15	CXorf38	2118
11342.3	12755.7	10435.1	11050	10981.6	MED14|7984|protein_coding|	ENST00000324817.5	ENSG00000180182.10|OTTHUMG00000024107.1|OTTHUMT00000060692.1|AC093029.1-005|MED14|7984|protein_coding|	11312.9	MED14	7984
8535.37	9088.68	8369.67	8492.49	7811.98	USP9X|12401|protein_coding|	ENST00000324545.8	ENSG00000124486.12|OTTHUMG00000021367.4|OTTHUMT00000056250.4|RP5-1172N10.1-003|USP9X|12401|protein_coding|	8459.64	USP9X	12401
0	9.63093	41.3454	50.3714	53.1301	DDX3X|6907|protein_coding|	ENST00000644876.1	ENSG00000215301.10|OTTHUMG00000021369.22|OTTHUMT00000056253.6|RP1-169I5.3-001|DDX3X|6907|protein_coding|	30.8956	DDX3X	6907
25.7624	0	0	0	0	DDX3X|5036|protein_coding|	ENST00000629496.3	ENSG00000215301.10|OTTHUMG00000021369.22|OTTHUMT00000481647.3|RP1-169I5.3-014|DDX3X|5036|protein_coding|	5.15248	DDX3X	5036
0	0	0	0	0	NYX|2713|protein_coding|	ENST00000342595.2	ENSG00000188937.5|OTTHUMG00000021370.1|OTTHUMT00000056256.1|RP1-169I5.1-001|NYX|2713|protein_coding|	0	NYX	2713
3.6893	0	1.03282	0	3.17976	NYX|2297|protein_coding|	ENST00000378220.1	ENSG00000188937.5|OTTHUMG00000021370.1|OTTHUMT00000056257.1|RP1-169I5.1-002|NYX|2297|protein_coding|	1.58038	NYX	2297
0	0.963771	0	0	0	GPR34|1928|protein_coding|	ENST00000378142.8	ENSG00000171659.13|OTTHUMG00000021375.2|OTTHUMT00000056264.2|RP11-204C16.6-001|GPR34|1928|protein_coding|	0.192754	GPR34	1928
2.77058	0	3.09739	2.05548	0	GPR34|1815|protein_coding|	ENST00000378138.5	ENSG00000171659.13|OTTHUMG00000021375.2|OTTHUMT00000056265.1|RP11-204C16.6-002|GPR34|1815|protein_coding|	1.58469	GPR34	1815
7.36799	10.5969	15.4983	8.22321	20.1634	GPR82|3349|protein_coding|	ENST00000302548.4	ENSG00000171657.5|OTTHUMG00000021373.1|OTTHUMT00000056261.1|RP11-204C16.5-001|GPR82|3349|protein_coding|	12.37	GPR82	3349
65.3583	72.2452	62.0015	119.24	79.6263	MAOA|4015|protein_coding|	ENST00000338702.3	ENSG00000189221.9|OTTHUMG00000021387.1|OTTHUMT00000056300.1|RP1-201D17__B.2-001|MAOA|4015|protein_coding|	79.6942	MAOA	4015
299.608	307.364	320.217	300.131	306.446	MAOB|2566|protein_coding|	ENST00000378069.4	ENSG00000069535.13|OTTHUMG00000021388.4|OTTHUMT00000056303.2|RP1-201D17__B.1-001|MAOB|2566|protein_coding|	306.753	MAOB	2566
0	0	0	0	0	NDP|1719|protein_coding|	ENST00000642620.1	ENSG00000124479.9|OTTHUMG00000021391.2|OTTHUMT00000496227.1|RP6-218J18.1-004|NDP|1719|protein_coding|	0	NDP	1719
1780.45	1933.43	1658.17	2140.79	1860.31	NDP|1833|protein_coding|	ENST00000378062.5	ENSG00000124479.9|OTTHUMG00000021391.2|OTTHUMT00000056309.2|RP6-218J18.1-001|NDP|1833|protein_coding|	1874.63	NDP	1833
59.108	12.5299	21.6815	52.4146	5.29352	NDP|1804|protein_coding|	ENST00000647044.1	ENSG00000124479.9|OTTHUMG00000021391.2|OTTHUMT00000496228.1|RP6-218J18.1-003|NDP|1804|protein_coding|	30.2055	NDP	1804
2.76609	4.81776	0	0	0	EFHC2|2464|protein_coding|	ENST00000420999.1	ENSG00000183690.12|OTTHUMG00000021393.2|OTTHUMT00000056312.2|RP11-334D18.1-001|EFHC2|2464|protein_coding|	1.51677	EFHC2	2464
2158.62	2210.53	2146.51	2053	2156.38	FUNDC1|1196|protein_coding|	ENST00000378045.4	ENSG00000069509.5|OTTHUMG00000021399.1|OTTHUMT00000056320.1|RP4-551E13.3-001|FUNDC1|1196|protein_coding|	2145.01	FUNDC1	1196
0	0	0	0	0	DUSP21|885|protein_coding|	ENST00000339042.5	ENSG00000189037.7|OTTHUMG00000021401.1|OTTHUMT00000056323.1|RP11-386N14.1-001|DUSP21|885|protein_coding|	0	DUSP21	885
1241.94	1243.44	847.498	1310.66	1206.73	KDM6A|5438|protein_coding|	ENST00000377967.8	ENSG00000147050.14|OTTHUMG00000021402.2|OTTHUMT00000056324.1|RP13-886N14.3-001|KDM6A|5438|protein_coding|	1170.05	KDM6A	5438
23.926	31.786	27.9032	32.8944	15.9299	CXorf36|4655|protein_coding|	ENST00000398000.6	ENSG00000147113.16|OTTHUMG00000021403.2|OTTHUMT00000056333.2|RP13-886N14.1-001|CXorf36|4655|protein_coding|	26.4879	CXorf36	4655
334.536	450.903	401.854	403.95	378.651	KRBOX4|2774|protein_coding|	ENST00000344302.8	ENSG00000147121.15|OTTHUMG00000021421.3|OTTHUMT00000056359.2|RP4-733D15.4-002|KRBOX4|2774|protein_coding|	393.979	KRBOX4	2774
416.069	523.052	461.915	489.296	248.441	ZNF674|4073|protein_coding|	ENST00000523374.5	ENSG00000251192.7|OTTHUMG00000021420.3|OTTHUMT00000056357.2|RP4-733D15.1-001|ZNF674|4073|protein_coding|	427.755	ZNF674	4073
593.066	487.587	609.363	596.133	531.013	CHST7|2289|protein_coding|	ENST00000276055.3	ENSG00000147119.3|OTTHUMG00000021423.1|OTTHUMT00000056362.1|RP1-71L16.8-001|CHST7|2289|protein_coding|	563.432	CHST7	2289
0	0	49.5997	0	156.052	SLC9A7|3838|protein_coding|	ENST00000328306.4	ENSG00000065923.9|OTTHUMG00000021428.1|OTTHUMT00000056370.1|RP1-71L16.7-001|SLC9A7|3838|protein_coding|	41.1304	SLC9A7	3838
5567.28	6321.13	5476.6	5281.46	4378.92	RP2|3803|protein_coding|	ENST00000218340.3	ENSG00000102218.5|OTTHUMG00000021430.1|OTTHUMT00000056375.1|RP11-14O9.2-001|RP2|3803|protein_coding|	5405.08	RP2	3803
1947.16	3223.85	2493.73	2446.52	2281.21	JADE3|4713|protein_coding|	ENST00000611250.4	ENSG00000102221.13|OTTHUMG00000021431.5|-|JADE3-203|JADE3|4713|protein_coding|	2478.49	JADE3	4713
5310.94	4761.05	4370.6	4820.09	4750.76	JADE3|4934|protein_coding|	ENST00000614628.4	ENSG00000102221.13|OTTHUMG00000021431.5|OTTHUMT00000056376.3|RP1-306D1.1-001|JADE3|4934|protein_coding|	4802.69	JADE3	4934
0	0	0	0	0	RGN|2257|protein_coding|	ENST00000397180.5	ENSG00000130988.12|OTTHUMG00000021435.1|-|RGN-203|RGN|2257|protein_coding|	0	RGN	2257
0	0	0	0	0	RGN|1611|protein_coding|	ENST00000352078.8	ENSG00000130988.12|OTTHUMG00000021435.1|OTTHUMT00000056385.1|CTD-2522E6.2-001|RGN|1611|protein_coding|	0	RGN	1611
2.77691	0	12.382	8.22082	7.39675	RGN|1356|protein_coding|	ENST00000336169.3	ENSG00000130988.12|OTTHUMG00000021435.1|OTTHUMT00000056386.1|CTD-2522E6.2-002|RGN|1356|protein_coding|	6.1553	RGN	1356
4372.68	4388.04	4548.6	4571.86	4949.35	NDUFB11|1388|protein_coding|	ENST00000377811.3	ENSG00000147123.10|OTTHUMG00000021433.1|OTTHUMT00000056382.1|CTD-2522E6.3-001|NDUFB11|1388|protein_coding|	4566.11	NDUFB11	1388
8987.91	9478.88	8295.41	8898.7	7441.27	RBM10|3747|protein_coding|	ENST00000377604.7	ENSG00000182872.15|OTTHUMG00000021432.2|OTTHUMT00000056381.1|CTD-2522E6.5-005|RBM10|3747|protein_coding|	8620.43	RBM10	3747
30589.7	34844	30900.4	32440.7	37383	UBA1|3466|protein_coding|	ENST00000377351.8	ENSG00000130985.16|OTTHUMG00000021436.4|OTTHUMT00000056390.1|CTD-2522E6.1-002|UBA1|3466|protein_coding|	33231.5	UBA1	3466
37121.6	38506.1	35390.5	34952.1	34690.6	UBA1|3559|protein_coding|	ENST00000335972.10	ENSG00000130985.16|OTTHUMG00000021436.4|OTTHUMT00000056389.1|CTD-2522E6.1-001|UBA1|3559|protein_coding|	36132.2	UBA1	3559
13528.5	13671.5	12418.7	12768.4	12086.4	CDK16|3144|protein_coding|	ENST00000357227.8	ENSG00000102225.15|OTTHUMG00000021438.4|OTTHUMT00000056406.2|RP4-659F15.1-001|CDK16|3144|protein_coding|	12894.7	CDK16	3144
1229.35	1524.61	1241.24	1030.86	2223.52	CDK16|2022|protein_coding|	ENST00000518022.5	ENSG00000102225.15|OTTHUMG00000021438.4|OTTHUMT00000378957.1|RP4-659F15.1-007|CDK16|2022|protein_coding|	1449.91	CDK16	2022
10373.3	10384	9816.61	10184.4	11796.5	USP11|3338|protein_coding|	ENST00000218348.7	ENSG00000102226.9|OTTHUMG00000021437.5|-|USP11-201|USP11|3338|protein_coding|	10511	USP11	3338
17.5234	5.78161	11.3612	5.13909	6.35976	ZNF157|2318|protein_coding|	ENST00000377073.3	ENSG00000147117.7|OTTHUMG00000021443.1|OTTHUMT00000056415.1|RP13-479F17.3-001|ZNF157|2318|protein_coding|	9.23302	ZNF157	2318
8966.85	9247.23	8341.77	8997.66	9683.87	ARAF|2458|protein_coding|	ENST00000377045.8	ENSG00000078061.12|OTTHUMG00000021446.2|OTTHUMT00000056418.1|RP1-230G1.1-001|ARAF|2458|protein_coding|	9047.48	ARAF	2458
8.28937	17.3406	48.5608	53.4507	14.8566	SYN1|3299|protein_coding|	ENST00000295987.12	ENSG00000008056.13|OTTHUMG00000021454.4|OTTHUMT00000056445.3|RP1-230G1.2-001|SYN1|3299|protein_coding|	28.4996	SYN1	3299
13858.3	14247.4	13261.6	14607.9	15823.9	TIMP1|892|protein_coding|	ENST00000218388.8	ENSG00000102265.11|OTTHUMG00000021447.2|OTTHUMT00000056423.1|RP1-230G1.3-001|TIMP1|892|protein_coding|	14359.8	TIMP1	892
0	0	0	13.3599	0	CFP|1592|protein_coding|	ENST00000396992.7	ENSG00000126759.13|OTTHUMG00000021451.5|OTTHUMT00000056435.2|RP1-212G6.1-001|CFP|1592|protein_coding|	2.67198	CFP	1592
0	17.3502	28.906	23.6375	10.5839	CFP|1713|protein_coding|	ENST00000247153.7	ENSG00000126759.13|OTTHUMG00000021451.5|-|CFP-201|CFP|1713|protein_coding|	16.0955	CFP	1713
5026.9	5554.51	5397.5	5163.95	5387.58	ELK1|2695|protein_coding|	ENST00000247161.7	ENSG00000126767.17|OTTHUMG00000021452.3|OTTHUMT00000056436.1|RP1-212G6.3-001|ELK1|2695|protein_coding|	5306.09	ELK1	2695
3973.71	3777.4	3288.44	3214.99	3876.92	ELK1|2258|protein_coding|	ENST00000376983.7	ENSG00000126767.17|OTTHUMG00000021452.3|OTTHUMT00000056437.1|RP1-212G6.3-002|ELK1|2258|protein_coding|	3626.29	ELK1	2258
4412.45	4923.08	4788.14	4477.5	5058.62	UXT|574|protein_coding|	ENST00000333119.7	ENSG00000126756.11|OTTHUMG00000021453.3|OTTHUMT00000056440.1|RP1-212G6.2-001|UXT|574|protein_coding|	4731.96	UXT	574
415.592	276.399	212.939	351.576	156.226	ZNF81|7933|protein_coding|	ENST00000376954.5	ENSG00000197779.13|OTTHUMG00000021462.3|OTTHUMT00000056455.2|RP1-54B20.8-001|ZNF81|7933|protein_coding|	282.546	ZNF81	7933
832.112	969.805	908.606	936.506	959.666	ZNF81|7859|protein_coding|	ENST00000338637.11	ENSG00000197779.13|OTTHUMG00000021462.3|-|ZNF81-202|ZNF81|7859|protein_coding|	921.339	ZNF81	7859
1076.43	1132.87	1128.34	954.931	1052.92	ZNF182|3586|protein_coding|	ENST00000396965.5	ENSG00000147118.11|OTTHUMG00000021460.2|OTTHUMT00000277055.1|RP1-54B20.4-002|ZNF182|3586|protein_coding|	1069.1	ZNF182	3586
0	0	0	0	0	ZNF630|2829|protein_coding|	ENST00000442455.7	ENSG00000221994.10|OTTHUMG00000021463.7|-|ZNF630-206|ZNF630|2829|protein_coding|	0	ZNF630	2829
0	0	0	0	0	ZNF630|2455|protein_coding|	ENST00000409324.7	ENSG00000221994.10|OTTHUMG00000021463.7|OTTHUMT00000327254.2|RP1-54B20.2-001|ZNF630|2455|protein_coding|	0	ZNF630	2455
2.81743	1.9256	1.02426	8.23128	0	SPACA5|648|protein_coding|	ENST00000304355.9	ENSG00000171489.10|OTTHUMG00000021459.1|-|SPACA5-201|SPACA5|648|protein_coding|	2.79971	SPACA5	648
5.64177	1.92111	0	2.05612	2.1057	SPACA5|571|protein_coding|	ENST00000376940.3	ENSG00000171489.10|OTTHUMG00000021459.1|OTTHUMT00000056452.1|RP1-54B20.3-001|SPACA5|571|protein_coding|	2.34494	SPACA5	571
0	0	3.07457	0	0	SPACA5B|595|protein_coding|	ENST00000304270.5	ENSG00000171478.7|OTTHUMG00000021465.1|OTTHUMT00000056459.1|RP11-38O23.2-001|SPACA5B|595|protein_coding|	0.614914	SPACA5B	595
4.63371	4.82218	3.09453	3.0826	0	SSX5|1208|protein_coding|	ENST00000376923.5	ENSG00000165583.14|OTTHUMG00000021471.1|OTTHUMT00000056466.1|RP11-38O23.8-002|SSX5|1208|protein_coding|	3.1266	SSX5	1208
0	0	0	0	0	SSX5|1261|protein_coding|	ENST00000347757.5	ENSG00000165583.14|OTTHUMG00000021471.1|-|SSX5-202|SSX5|1261|protein_coding|	0	SSX5	1261
1.85206	1.92861	0	1.02758	1.05629	SSX1|1298|protein_coding|	ENST00000376919.3	ENSG00000126752.7|OTTHUMG00000021488.1|OTTHUMT00000056485.1|RP11-552E4.1-001|SSX1|1298|protein_coding|	1.17291	SSX1	1298
0	0	2.06313	0	1.0558	SSX3|1232|protein_coding|	ENST00000298396.6	ENSG00000165584.15|OTTHUMG00000021489.2|OTTHUMT00000056486.1|RP11-344N17.4-001|SSX3|1232|protein_coding|	0.623786	SSX3	1232
0	0	0	0	0	SSX4|1221|protein_coding|	ENST00000595689.2	ENSG00000268009.5|OTTHUMG00000022698.4|OTTHUMT00000476631.2|RP11-344N17.5-001|SSX4|1221|protein_coding|	0	SSX4	1221
0	0	0	0	0	SSX4B|1221|protein_coding|	ENST00000595235.5	ENSG00000269791.5|OTTHUMG00000021497.3|OTTHUMT00000056510.3|RP11-344N17.14-001|SSX4B|1221|protein_coding|	0	SSX4B	1221
0	0	0	0	0	SLC38A5|2659|protein_coding|	ENST00000595796.5	ENSG00000017483.14|OTTHUMG00000024117.11|OTTHUMT00000060724.3|AF196972.5-011|SLC38A5|2659|protein_coding|	0	SLC38A5	2659
11.9991	0.963737	8.26096	0	14.8295	SLC38A5|1993|protein_coding|	ENST00000620913.4	ENSG00000017483.14|OTTHUMG00000024117.11|-|SLC38A5-213|SLC38A5|1993|protein_coding|	7.21066	SLC38A5	1993
1737.63	1932.4	1979.37	1809.88	1945.34	FTSJ1|1892|protein_coding|	ENST00000348411.2	ENSG00000068438.14|OTTHUMG00000024118.2|OTTHUMT00000060726.1|AF196972.6-001|FTSJ1|1892|protein_coding|	1880.92	FTSJ1	1892
14.7797	0	9.29164	0	0	PORCN|1755|protein_coding|	ENST00000326194.10	ENSG00000102312.21|OTTHUMG00000024116.8|OTTHUMT00000356990.1|AF196972.8-011|PORCN|1755|protein_coding|	4.81426	PORCN	1755
11398	12024.2	11950.3	11472.6	10607.3	EBP|1775|protein_coding|	ENST00000495186.5	ENSG00000147155.10|OTTHUMG00000034482.3|OTTHUMT00000083372.1|AF196972.1-004|EBP|1775|protein_coding|	11490.5	EBP	1775
2308.68	2231.89	2128.73	2364.24	2058.63	TBC1D25|4042|protein_coding|	ENST00000376771.8	ENSG00000068354.15|OTTHUMG00000024123.5|OTTHUMT00000060764.2|AF196969.1-001|TBC1D25|4042|protein_coding|	2218.43	TBC1D25	4042
20537.1	23213.6	21789.8	20950.6	17075.2	RBM3|2162|protein_coding|	ENST00000376759.7	ENSG00000102317.17|OTTHUMG00000024121.2|OTTHUMT00000060755.1|RP11-1148L6.3-003|RBM3|2162|protein_coding|	20713.3	RBM3	2162
6796.52	7732	7333.52	7524.27	6391.58	RBM3|1130|protein_coding|	ENST00000376755.1	ENSG00000102317.17|OTTHUMG00000024121.2|OTTHUMT00000060757.1|RP11-1148L6.3-005|RBM3|1130|protein_coding|	7155.58	RBM3	1130
138.513	129.151	132.16	207.605	182.122	WAS|1849|protein_coding|	ENST00000376701.4	ENSG00000015285.10|OTTHUMG00000034483.2|OTTHUMT00000083379.1|AF196970.2-007|WAS|1849|protein_coding|	157.91	WAS	1849
4107.91	4320.09	4509.39	3788.73	4551.74	SUV39H1|2871|protein_coding|	ENST00000376687.3	ENSG00000101945.16|OTTHUMG00000022701.3|OTTHUMT00000058909.2|AF196970.1-001|SUV39H1|2871|protein_coding|	4255.57	SUV39H1	2871
57.1183	30.8795	44.1296	44.1492	66.1697	GLOD5|735|protein_coding|	ENST00000303227.10	ENSG00000171433.11|OTTHUMG00000024125.2|-|GLOD5-201|GLOD5|735|protein_coding|	48.4892	GLOD5	735
8.32342	8.67671	20.6416	27.7467	10.5747	GATA1|1497|protein_coding|	ENST00000376670.7	ENSG00000102145.13|OTTHUMG00000021504.2|OTTHUMT00000056517.1|AF196971.1-001|GATA1|1497|protein_coding|	15.1926	GATA1	1497
5523.57	5340.26	4337.13	5654.68	4896.93	HDAC6|4196|protein_coding|	ENST00000334136.10	ENSG00000094631.19|OTTHUMG00000034496.7|OTTHUMT00000083394.3|AF196971.5-001|HDAC6|4196|protein_coding|	5150.51	HDAC6	4196
245.769	288.978	344.114	211.754	9.55566	HDAC6|4118|protein_coding|	ENST00000426196.6	ENSG00000094631.19|OTTHUMG00000034496.7|OTTHUMT00000318639.3|AF196971.5-028|HDAC6|4118|protein_coding|	220.034	HDAC6	4118
415.123	512.45	634.498	423.509	624.322	HDAC6|4179|protein_coding|	ENST00000376619.6	ENSG00000094631.19|OTTHUMG00000034496.7|OTTHUMT00000318628.2|AF196971.5-017|HDAC6|4179|protein_coding|	521.981	HDAC6	4179
1169.95	1808.04	1431.22	1509.01	1848.47	HDAC6|4099|protein_coding|	ENST00000643374.1	ENSG00000094631.19|OTTHUMG00000034496.7|OTTHUMT00000083408.3|AF196971.5-015|HDAC6|4099|protein_coding|	1553.34	HDAC6	4099
2632.54	2480.38	2341.64	2595.53	3100.32	HDAC6|4147|protein_coding|	ENST00000644068.1	ENSG00000094631.19|OTTHUMG00000034496.7|OTTHUMT00000497432.1|AF196971.5-048|HDAC6|4147|protein_coding|	2630.08	HDAC6	4147
2.79801	7.72283	9.25696	5.13643	9.46043	ERAS|826|protein_coding|	ENST00000636362.1	ENSG00000187682.2|OTTHUMG00000059533.2|OTTHUMT00000489061.1|AF196971.4-002|ERAS|826|protein_coding|	6.87493	ERAS	826
3.70508	9.6435	0	5.13781	6.33637	ERAS|1266|protein_coding|	ENST00000338270.1	ENSG00000187682.2|OTTHUMG00000059533.2|OTTHUMT00000132402.1|AF196971.4-001|ERAS|1266|protein_coding|	4.96455	ERAS	1266
25.9943	28.9421	24.7446	14.384	28.4586	PCSK1N|1050|protein_coding|	ENST00000218230.5	ENSG00000102109.8|OTTHUMG00000034502.3|OTTHUMT00000083444.2|AF196971.3-002|PCSK1N|1050|protein_coding|	24.5047	PCSK1N	1050
2582.64	2736.45	2728.02	2543.94	2951.98	TIMM17B|950|protein_coding|	ENST00000376582.7	ENSG00000126768.12|OTTHUMG00000034498.6|OTTHUMT00000083411.2|AF196971.2-001|TIMM17B|950|protein_coding|	2708.61	TIMM17B	950
689.723	792.038	634.095	679.132	822.193	PQBP1|1056|protein_coding|	ENST00000376563.5	ENSG00000102103.15|OTTHUMG00000024128.5|-|PQBP1-203|PQBP1|1056|protein_coding|	723.436	PQBP1	1056
6363.81	7135.72	6560.73	6508.59	7215.41	PQBP1|1020|protein_coding|	ENST00000447146.6	ENSG00000102103.15|OTTHUMG00000024128.5|OTTHUMT00000060777.1|AF207550.1-001|PQBP1|1020|protein_coding|	6756.85	PQBP1	1020
0	0	0	0	0	PQBP1|1113|protein_coding|	ENST00000218224.8	ENSG00000102103.15|OTTHUMG00000024128.5|-|PQBP1-201|PQBP1|1113|protein_coding|	0	PQBP1	1113
57.6301	59.8199	53.5942	11.3018	38.9602	PQBP1|965|protein_coding|	ENST00000396763.5	ENSG00000102103.15|OTTHUMG00000024128.5|-|PQBP1-205|PQBP1|965|protein_coding|	44.2613	PQBP1	965
637.587	320.989	339.631	528.241	1018.03	SLC35A2|1672|protein_coding|	ENST00000247138.10	ENSG00000102100.15|OTTHUMG00000024129.6|OTTHUMT00000060790.3|AF207550.2-001|SLC35A2|1672|protein_coding|	568.895	SLC35A2	1672
3138.45	3368.13	3180.66	3133.72	3419.92	PIM2|2075|protein_coding|	ENST00000376509.4	ENSG00000102096.9|OTTHUMG00000024132.2|OTTHUMT00000060805.1|AF207550.3-001|PIM2|2075|protein_coding|	3248.17	PIM2	2075
398.144	419.112	642.546	229.213	444.394	OTUD5|2740|protein_coding|	ENST00000156084.8	ENSG00000068308.13|OTTHUMG00000024130.2|OTTHUMT00000060799.1|AF207550.5-003|OTUD5|2740|protein_coding|	426.682	OTUD5	2740
212.595	174.344	217.019	212.784	239.989	KCND1|4437|protein_coding|	ENST00000218176.3	ENSG00000102057.9|OTTHUMG00000024127.4|OTTHUMT00000060774.2|AF207550.4-001|KCND1|4437|protein_coding|	211.346	KCND1	4437
5494.6	5638.86	5026.19	5265.84	5438.37	GRIPAP1|3031|protein_coding|	ENST00000376423.8	ENSG00000068400.13|OTTHUMG00000033192.10|OTTHUMT00000080970.3|AF207550.7-001|GRIPAP1|3031|protein_coding|	5372.77	GRIPAP1	3031
4719.84	4595.16	4694	4461.1	4934.97	TFE3|3415|protein_coding|	ENST00000315869.7	ENSG00000068323.16|OTTHUMG00000022690.6|OTTHUMT00000058872.3|XX-FW8389F4.1-001|TFE3|3415|protein_coding|	4681.01	TFE3	3415
0	0	17.5616	16.4458	0	CCDC120|2752|protein_coding|	ENST00000597275.5	ENSG00000147144.12|OTTHUMG00000021509.7|OTTHUMT00000470099.1|AF196779.4-004|CCDC120|2752|protein_coding|	6.80148	CCDC120	2752
507.162	476.003	428.648	488.219	465.397	CCDC120|2415|protein_coding|	ENST00000496529.6	ENSG00000147144.12|OTTHUMG00000021509.7|OTTHUMT00000470100.1|AF196779.4-005|CCDC120|2415|protein_coding|	473.086	CCDC120	2415
2858.57	3269.4	2789.99	3049.85	3303.67	CCDC120|3857|protein_coding|	ENST00000606812.5	ENSG00000147144.12|OTTHUMG00000021509.7|OTTHUMT00000056528.4|AF196779.4-001|CCDC120|3857|protein_coding|	3054.3	CCDC120	3857
2463.5	2597.71	2359.71	2486.78	2776.58	PRAF2|1334|protein_coding|	ENST00000553851.2	ENSG00000243279.3|OTTHUMG00000034499.4|OTTHUMT00000083415.4|AF196779.3-001|PRAF2|1334|protein_coding|	2536.86	PRAF2	1334
1810.45	1454.61	1804.41	1801.55	1904.6	WDR45|1639|protein_coding|	ENST00000376372.8	ENSG00000196998.17|OTTHUMG00000034500.10|OTTHUMT00000083418.3|AF196779.7-001|WDR45|1639|protein_coding|	1755.12	WDR45	1639
0	0	11.3563	0	31.7552	WDR45|1745|protein_coding|	ENST00000634944.1	ENSG00000196998.17|OTTHUMG00000034500.10|OTTHUMT00000488388.2|AF196779.7-030|WDR45|1745|protein_coding|	8.6223	WDR45	1745
4527.43	5091.23	4796.49	4706.97	4782.28	GPKOW|1742|protein_coding|	ENST00000156109.6	ENSG00000068394.10|OTTHUMG00000021511.3|OTTHUMT00000056535.3|AF196779.5-001|GPKOW|1742|protein_coding|	4780.88	GPKOW	1742
17.6033	40.5044	70.1475	40.0743	52.7924	MAGIX|1238|protein_coding|	ENST00000595224.5	ENSG00000269313.5|OTTHUMG00000188218.11|OTTHUMT00000378832.4|AF196779.6-009|MAGIX|1238|protein_coding|	44.2244	MAGIX	1238
21606.3	22477.9	21678.5	20937.4	23788.4	PLP2|1079|protein_coding|	ENST00000376327.5	ENSG00000102007.10|OTTHUMG00000021513.1|OTTHUMT00000056540.1|AF196779.8-001|PLP2|1079|protein_coding|	22097.7	PLP2	1079
2822.94	2522.98	2506.3	2534.51	2855.14	PRICKLE3|2062|protein_coding|	ENST00000599218.5	ENSG00000012211.12|OTTHUMG00000024134.10|OTTHUMT00000060811.2|AF196779.9-003|PRICKLE3|2062|protein_coding|	2648.38	PRICKLE3	2062
106.027	109.844	135.314	128.48	117.689	SYP|2498|protein_coding|	ENST00000263233.8	ENSG00000102003.10|OTTHUMG00000034557.6|OTTHUMT00000083625.5|AF196779.2-001|SYP|2498|protein_coding|	119.471	SYP	2498
72.0264	54.9374	56.7874	39.0544	55.0602	SYP|1850|protein_coding|	ENST00000479808.5	ENSG00000102003.10|OTTHUMG00000034557.6|OTTHUMT00000357748.2|AF196779.2-004|SYP|1850|protein_coding|	55.5732	SYP	1850
0	0	0	0	0	CACNA1F|6070|protein_coding|	ENST00000376265.2	ENSG00000102001.12|OTTHUMG00000022703.4|OTTHUMT00000358157.1|AF196779.1-007|CACNA1F|6070|protein_coding|	0	CACNA1F	6070
2981.75	2902.37	2883.68	3027.95	3170.34	CCDC22|2319|protein_coding|	ENST00000376227.3	ENSG00000101997.12|OTTHUMG00000024141.2|OTTHUMT00000060822.2|AF235097.4-001|CCDC22|2319|protein_coding|	2993.22	CCDC22	2319
21.2099	12.5265	21.6903	19.5287	37.1026	FOXP3|2382|protein_coding|	ENST00000376207.8	ENSG00000049768.14|OTTHUMG00000024135.4|OTTHUMT00000060814.1|AF235097.3-001|FOXP3|2382|protein_coding|	22.4116	FOXP3	2382
370.218	405.569	482.522	440.971	478.641	PPP1R3F|3421|protein_coding|	ENST00000055335.10	ENSG00000049769.12|OTTHUMG00000024139.3|OTTHUMT00000060819.2|AF235097.1-001|PPP1R3F|3421|protein_coding|	435.584	PPP1R3F	3421
3.77471	0	0	0	2.10268	GAGE10|538|protein_coding|	ENST00000407599.3	ENSG00000215274.5|OTTHUMG00000024136.2|OTTHUMT00000060816.2|AF235097.6-001|GAGE10|538|protein_coding|	1.17548	GAGE10	538
0	0	0	0	0	GAGE12J|541|protein_coding|	ENST00000442437.2	ENSG00000224659.2|OTTHUMG00000024137.2|OTTHUMT00000060817.2|AF235097.7-001|GAGE12J|541|protein_coding|	0	GAGE12J	541
0	0	0	0	0	GAGE13|530|protein_coding|	ENST00000612958.1	ENSG00000274274.1|OTTHUMG00000024138.5|OTTHUMT00000060818.5|AF235097.8-001|GAGE13|530|protein_coding|	0	GAGE13	530
0	0	0	0	0	GAGE12C|527|protein_coding|	ENST00000420398.2	ENSG00000237671.3|OTTHUMG00000024144.3|OTTHUMT00000060828.3|RP11-959H17.3-001|GAGE12C|527|protein_coding|	0	GAGE12C	527
0	0	0	0	0	GAGE12D|527|protein_coding|	ENST00000405679.3	ENSG00000227488.2|OTTHUMG00000024145.3|OTTHUMT00000060829.3|RP11-959H17.8-001|GAGE12D|527|protein_coding|	0	GAGE12D	527
0	1.92183	0	0	0	GAGE12F|585|protein_coding|	ENST00000639028.1	ENSG00000236362.8|OTTHUMG00000024147.3|-|GAGE12F-202|GAGE12F|585|protein_coding|	0.384367	GAGE12F	585
0	0	0	0	0	GAGE12F|527|protein_coding|	ENST00000440137.1	ENSG00000236362.8|OTTHUMG00000024147.3|OTTHUMT00000060831.3|RP11-959H17.5-001|GAGE12F|527|protein_coding|	0	GAGE12F	527
0	0	0	0	0	GAGE12E|520|protein_coding|	ENST00000381698.3	ENSG00000216649.3|OTTHUMG00000024146.3|OTTHUMT00000060830.3|RP11-959H17.4-001|GAGE12E|520|protein_coding|	0	GAGE12E	520
0	0	0	0	0	GAGE12G|527|protein_coding|	ENST00000445148.1	ENSG00000215269.5|OTTHUMG00000024148.3|OTTHUMT00000060832.3|RP11-959H17.6-001|GAGE12G|527|protein_coding|	0	GAGE12G	527
0	0	0	0	0	GAGE12H|527|protein_coding|	ENST00000381722.1	ENSG00000224902.5|OTTHUMG00000024149.3|OTTHUMT00000060833.3|RP11-959H17.7-001|GAGE12H|527|protein_coding|	0	GAGE12H	527
0.944475	0	0	0	2.10228	GAGE2A|528|protein_coding|	ENST00000362097.1	ENSG00000189064.8|OTTHUMG00000024143.3|OTTHUMT00000060827.3|RP11-959H17.2-001|GAGE2A|528|protein_coding|	0.60935	GAGE2A	528
0	0	0	0	0	PAGE1|665|protein_coding|	ENST00000376150.3	ENSG00000068985.4|OTTHUMG00000033224.1|OTTHUMT00000081210.1|RP1-8N8.1-001|PAGE1|665|protein_coding|	0	PAGE1	665
0	1.91203	0	2.06231	0	PAGE4|487|protein_coding|	ENST00000376141.5	ENSG00000101951.16|OTTHUMG00000024155.1|OTTHUMT00000060842.1|AF238380.1-004|PAGE4|487|protein_coding|	0.794868	PAGE4	487
0	0	0	0	0	PAGE4|499|protein_coding|	ENST00000218068.6	ENSG00000101951.16|OTTHUMG00000024155.1|OTTHUMT00000060839.1|AF238380.1-001|PAGE4|499|protein_coding|	0	PAGE4	499
806.572	878.72	773.704	795.556	791.09	USP27X|2618|protein_coding|	ENST00000621775.1	ENSG00000273820.1|OTTHUMG00000189037.1|OTTHUMT00000478481.1|AF238380.3-001|USP27X|2618|protein_coding|	809.128	USP27X	2618
14.7478	6.74448	0	18.5014	15.9075	CLCN5|2660|protein_coding|	ENST00000376108.7	ENSG00000171365.16|OTTHUMG00000021514.6|OTTHUMT00000056545.2|RP13-377G1__A.3-004|CLCN5|2660|protein_coding|	11.1802	CLCN5	2660
0	0	0	0	0	CLCN5|2834|protein_coding|	ENST00000642885.1	ENSG00000171365.16|OTTHUMG00000021514.6|OTTHUMT00000495157.1|RP13-377G1__A.3-007|CLCN5|2834|protein_coding|	0	CLCN5	2834
11.0538	11.5606	0	0	8.48864	CLCN5|3177|protein_coding|	ENST00000307367.2	ENSG00000171365.16|OTTHUMG00000021514.6|OTTHUMT00000056544.1|RP13-377G1__A.3-003|CLCN5|3177|protein_coding|	6.22061	CLCN5	3177
0	0	0	0	0	AKAP4|2881|protein_coding|	ENST00000358526.6	ENSG00000147081.14|OTTHUMG00000021517.2|OTTHUMT00000056551.1|RP13-377G1__B.1-001|AKAP4|2881|protein_coding|	0	AKAP4	2881
68.0959	95.3576	51.6728	153.165	140.185	CCNB3|4693|protein_coding|	ENST00000376042.5	ENSG00000147082.17|OTTHUMG00000021519.4|OTTHUMT00000056558.1|RP11-805H4.3-001|CCNB3|4693|protein_coding|	101.695	CCNB3	4693
55.2175	96.3222	85.7749	15.4192	0	CCNB3|4513|protein_coding|	ENST00000276014.11	ENSG00000147082.17|OTTHUMG00000021519.4|-|CCNB3-201|CCNB3|4513|protein_coding|	50.5468	CCNB3	4513
0	0.963077	0	0	0	DGKK|7407|protein_coding|	ENST00000611977.1	ENSG00000274588.1|OTTHUMG00000021520.4|OTTHUMT00000368187.3|RP11-576P23.1-001|DGKK|7407|protein_coding|	0.192615	DGKK	7407
26.6588	40.4471	0	64.7646	0	SHROOM4|9556|protein_coding|	ENST00000376020.6	ENSG00000158352.15|OTTHUMG00000021521.5|-|SHROOM4-202|SHROOM4|9556|protein_coding|	26.3741	SHROOM4	9556
54.2648	56.8239	51.6799	16.4477	18.0621	SHROOM4|6261|protein_coding|	ENST00000289292.11	ENSG00000158352.15|OTTHUMG00000021521.5|OTTHUMT00000056564.4|RP11-119E20.1-001|SHROOM4|6261|protein_coding|	39.4557	SHROOM4	6261
0	0	0	0	0	BMP15|1179|protein_coding|	ENST00000252677.3	ENSG00000130385.5|OTTHUMG00000021525.2|OTTHUMT00000056572.2|RP11-637B23.4-001|BMP15|1179|protein_coding|	0	BMP15	1179
0	0	0	0	0	NUDT10|2001|protein_coding|	ENST00000376006.7	ENSG00000122824.10|OTTHUMG00000021530.1|OTTHUMT00000056578.1|RP11-348F1.4-002|NUDT10|2001|protein_coding|	0	NUDT10	2001
0.923215	1.92755	1.03256	0	1.05905	NUDT10|1917|protein_coding|	ENST00000356450.2	ENSG00000122824.10|OTTHUMG00000021530.1|OTTHUMT00000056577.1|RP11-348F1.4-001|NUDT10|1917|protein_coding|	0.988475	NUDT10	1917
0.923181	0.96377	0	0	1.05908	CXorf67|1929|protein_coding|	ENST00000342995.3	ENSG00000187690.3|OTTHUMG00000187481.1|OTTHUMT00000475065.1|RP11-348F1.6-001|CXorf67|1929|protein_coding|	0.589206	CXorf67	1929
1.84433	0	2.06574	1.02783	1.06008	NUDT11|2385|protein_coding|	ENST00000375992.3	ENSG00000196368.4|OTTHUMG00000021531.1|OTTHUMT00000056579.1|RP11-348F1.5-001|NUDT11|2385|protein_coding|	1.1996	NUDT11	2385
4569.06	4570.66	4115.69	4255.36	4325.46	GSPT2|2802|protein_coding|	ENST00000340438.5	ENSG00000189369.8|OTTHUMG00000021538.1|OTTHUMT00000056587.1|RP11-22B10.2-001|GSPT2|2802|protein_coding|	4367.25	GSPT2	2802
7448.11	7957.44	7322.02	8034.76	8767.61	MAGED1|2701|protein_coding|	ENST00000375772.7	ENSG00000179222.17|OTTHUMG00000021540.3|OTTHUMT00000056590.1|RP11-234P3.1-002|MAGED1|2701|protein_coding|	7905.99	MAGED1	2701
283.837	276.513	241.735	346.391	215.32	MAGED1|2806|protein_coding|	ENST00000375722.5	ENSG00000179222.17|OTTHUMG00000021540.3|OTTHUMT00000056593.1|RP11-234P3.1-005|MAGED1|2806|protein_coding|	272.759	MAGED1	2806
17153.2	18352.3	16601.9	16802.4	18990.3	MAGED1|2747|protein_coding|	ENST00000326587.11	ENSG00000179222.17|OTTHUMG00000021540.3|OTTHUMT00000056589.1|RP11-234P3.1-001|MAGED1|2747|protein_coding|	17580	MAGED1	2747
7.37602	0	3.09876	4.11135	0	MAGED4B|2482|protein_coding|	ENST00000497164.5	ENSG00000187243.16|OTTHUMG00000021546.5|OTTHUMT00000056615.2|RP11-775F1.1-011|MAGED4B|2482|protein_coding|	2.91723	MAGED4B	2482
0	7.70815	2.06593	2.05569	5.30192	MAGED4B|2578|protein_coding|	ENST00000335504.9	ENSG00000187243.16|OTTHUMG00000021546.5|OTTHUMT00000056608.2|RP11-775F1.1-004|MAGED4B|2578|protein_coding|	3.42634	MAGED4B	2578
0	0	0	0	0	XAGE2|618|protein_coding|	ENST00000286049.2	ENSG00000155622.6|OTTHUMG00000021549.1|OTTHUMT00000056628.1|CTD-2267G17.3-001|XAGE2|618|protein_coding|	0	XAGE2	618
0	0	0	1.02792	0	XAGE1A|614|protein_coding|	ENST00000375602.1	ENSG00000204379.10|OTTHUMG00000021557.3|OTTHUMT00000056640.3|RP11-485B17.7-001|XAGE1A|614|protein_coding|	0.205585	XAGE1A	614
0	0	0	1.02792	0	XAGE1B|614|protein_coding|	ENST00000375616.5	ENSG00000204382.11|OTTHUMG00000163577.2|OTTHUMT00000056632.3|RP11-485B17.2-001|XAGE1B|614|protein_coding|	0.205585	XAGE1B	614
0	0	0	0	0	XAGE1B|472|protein_coding|	ENST00000518075.1	ENSG00000204382.11|OTTHUMG00000163577.2|OTTHUMT00000374393.1|RP11-485B17.2-006|XAGE1B|472|protein_coding|	0	XAGE1B	472
4.6297	9.64288	18.5714	23.6344	9.50745	SSX7|1311|protein_coding|	ENST00000298181.5	ENSG00000187754.8|OTTHUMG00000021572.1|OTTHUMT00000056671.1|RP11-552J9.7-001|SSX7|1311|protein_coding|	13.1972	SSX7	1311
10.1868	7.71451	6.19023	4.1103	9.50626	SSX2|1292|protein_coding|	ENST00000337502.5	ENSG00000241476.8|OTTHUMG00000022697.1|OTTHUMT00000058900.1|RP11-552J9.2-002|SSX2|1292|protein_coding|	7.54162	SSX2	1292
0	0	0	0	0	SSX2B|1344|protein_coding|	ENST00000616191.4	ENSG00000268447.5|OTTHUMG00000021593.3|-|SSX2B-204|SSX2B|1344|protein_coding|	0	SSX2B	1344
33.339	24.1079	21.6657	19.5239	34.856	SSX2B|1291|protein_coding|	ENST00000596480.5	ENSG00000268447.5|OTTHUMG00000021593.3|OTTHUMT00000056694.3|RP13-77O11.9-002|SSX2B|1291|protein_coding|	26.6985	SSX2B	1291
0	0	0	0	0	SPANXN5|1316|protein_coding|	ENST00000375511.3	ENSG00000204363.4|OTTHUMG00000021590.3|OTTHUMT00000056690.3|RP13-77O11.5-001|SPANXN5|1316|protein_coding|	0	SPANXN5	1316
0	0	0	0	0	XAGE5|478|protein_coding|	ENST00000351072.5	ENSG00000171405.12|OTTHUMG00000021589.3|-|XAGE5-201|XAGE5|478|protein_coding|	0	XAGE5	478
0	0	0	0	0	XAGE5|415|protein_coding|	ENST00000375501.1	ENSG00000171405.12|OTTHUMG00000021589.3|OTTHUMT00000056689.1|RP13-77O11.4-001|XAGE5|415|protein_coding|	0	XAGE5	415
0	0	0	1.03036	0	XAGE3|489|protein_coding|	ENST00000375491.7	ENSG00000171402.14|OTTHUMG00000021587.2|OTTHUMT00000056687.2|RP13-77O11.6-002|XAGE3|489|protein_coding|	0.206072	XAGE3	489
0	0	0	0	0	XAGE3|497|protein_coding|	ENST00000346279.3	ENSG00000171402.14|OTTHUMG00000021587.2|OTTHUMT00000056686.2|RP13-77O11.6-001|XAGE3|497|protein_coding|	0	XAGE3	497
15.6894	1.92744	5.16325	15.4167	19.0683	FAM156B|2032|protein_coding|	ENST00000616419.4	ENSG00000179304.16|OTTHUMG00000188219.4|OTTHUMT00000056698.4|RP6-29F5.1-003|FAM156B|2032|protein_coding|	11.453	FAM156B	2032
334.464	349.726	400.844	620.837	376.6	FAM156B|2942|protein_coding|	ENST00000593751.7	ENSG00000179304.16|OTTHUMG00000188219.4|OTTHUMT00000056696.4|RP6-29F5.1-001|FAM156B|2942|protein_coding|	416.494	FAM156B	2942
0	0	0	0	0	FAM156B|2537|protein_coding|	ENST00000416841.6	ENSG00000179304.16|OTTHUMG00000188219.4|OTTHUMT00000056697.2|RP6-29F5.1-002|FAM156B|2537|protein_coding|	0	FAM156B	2537
21.2503	18.3143	46.4555	12.3326	14.8169	FAM156B|1701|protein_coding|	ENST00000509613.1	ENSG00000179304.16|OTTHUMG00000188219.4|OTTHUMT00000056699.3|RP6-29F5.1-004|FAM156B|1701|protein_coding|	22.6339	FAM156B	1701
5589.55	4511.13	5534.42	5074.84	5361.78	FAM156A|3757|protein_coding|	ENST00000622447.4	ENSG00000268350.7|OTTHUMG00000188220.5|OTTHUMT00000056710.3|RP1-248F5.1-006|FAM156A|3757|protein_coding|	5214.34	FAM156A	3757
15.6894	1.92744	5.16325	15.4167	19.0683	FAM156A|2032|protein_coding|	ENST00000617970.4	ENSG00000268350.7|OTTHUMG00000188220.5|OTTHUMT00000056705.4|RP1-248F5.1-001|FAM156A|2032|protein_coding|	11.453	FAM156A	2032
0	73.2581	66.0689	21.5819	0	FAM156A|1685|protein_coding|	ENST00000611661.4	ENSG00000268350.7|OTTHUMG00000188220.5|OTTHUMT00000056709.3|RP1-248F5.1-005|FAM156A|1685|protein_coding|	32.1818	FAM156A	1685
334.464	349.726	400.844	620.837	376.6	FAM156A|2942|protein_coding|	ENST00000596733.7	ENSG00000268350.7|OTTHUMG00000188220.5|OTTHUMT00000477783.1|RP1-248F5.1-021|FAM156A|2942|protein_coding|	416.494	FAM156A	2942
8.30858	0	0	0	0	FAM156A|1931|protein_coding|	ENST00000623782.3	ENSG00000268350.7|OTTHUMG00000188220.5|-|FAM156A-223|FAM156A|1931|protein_coding|	1.66172	FAM156A	1931
0	0	28.9155	21.5836	41.3208	FAM156A|2098|protein_coding|	ENST00000615092.4	ENSG00000268350.7|OTTHUMG00000188220.5|-|FAM156A-208|FAM156A|2098|protein_coding|	18.364	FAM156A	2098
0	15.4181	0	0	75.2455	FAM156A|2233|protein_coding|	ENST00000612915.4	ENSG00000268350.7|OTTHUMG00000188220.5|-|FAM156A-206|FAM156A|2233|protein_coding|	18.1327	FAM156A	2233
11.0436	25.0438	3.10029	10.2794	14.8669	GPR173|4485|protein_coding|	ENST00000332582.4	ENSG00000184194.5|OTTHUMG00000021596.3|OTTHUMT00000056717.2|RP1-290F12.1-001|GPR173|4485|protein_coding|	12.8668	GPR173	4485
2213.53	2125.39	2027.9	2029.01	2126.7	TSPYL2|2815|protein_coding|	ENST00000375442.8	ENSG00000184205.14|OTTHUMG00000021597.4|OTTHUMT00000056718.1|RP1-290F12.2-001|TSPYL2|2815|protein_coding|	2104.51	TSPYL2	2815
7823.78	8187.55	8021.62	7868.13	8352.76	KDM5C|6031|protein_coding|	ENST00000375401.7	ENSG00000126012.11|OTTHUMG00000021606.2|OTTHUMT00000056737.2|RP11-258C19.2-005|KDM5C|6031|protein_coding|	8050.77	KDM5C	6031
0	0	0	0	0	IQSEC2|6011|protein_coding|	ENST00000396435.9	ENSG00000124313.14|OTTHUMG00000021608.8|OTTHUMT00000056743.4|RP11-258C19.1-012|IQSEC2|6011|protein_coding|	0	IQSEC2	6011
272.259	341.91	323.511	219.987	260.294	IQSEC2|6037|protein_coding|	ENST00000642864.1	ENSG00000124313.14|OTTHUMG00000021608.8|OTTHUMT00000497636.1|RP11-258C19.1-019|IQSEC2|6037|protein_coding|	283.592	IQSEC2	6037
37819.7	42322.9	37083.6	36804.9	39081	SMC1A|9784|protein_coding|	ENST00000322213.8	ENSG00000072501.17|OTTHUMG00000021614.6|OTTHUMT00000056756.3|RP6-29D12.1-001|SMC1A|9784|protein_coding|	38622.4	SMC1A	9784
65.6923	77.1326	59.8532	72.9616	60.2525	RIBC1|1420|protein_coding|	ENST00000375327.5	ENSG00000158423.16|OTTHUMG00000021615.4|OTTHUMT00000056762.3|RP3-339A18.5-002|RIBC1|1420|protein_coding|	67.1784	RIBC1	1420
11050.1	11834.9	11236	10884.6	12154.7	HSD17B10|960|protein_coding|	ENST00000168216.10	ENSG00000072506.12|OTTHUMG00000021612.1|OTTHUMT00000056750.1|RP3-339A18.2-001|HSD17B10|960|protein_coding|	11432.1	HSD17B10	960
38827.8	43234.3	35399.6	38593.2	41112.8	HUWE1|14796|protein_coding|	ENST00000342160.7	ENSG00000086758.15|OTTHUMG00000021617.8|OTTHUMT00000056766.1|RP3-339A18.4-001|HUWE1|14796|protein_coding|	39433.5	HUWE1	14796
27525.6	30041.7	23426.7	27547.1	29228.7	HUWE1|14739|protein_coding|	ENST00000262854.10	ENSG00000086758.15|OTTHUMG00000021617.8|-|HUWE1-202|HUWE1|14739|protein_coding|	27554	HUWE1	14739
847.133	704.047	509.555	437.918	593.893	PHF8|6024|protein_coding|	ENST00000357988.9	ENSG00000172943.19|OTTHUMG00000021622.3|OTTHUMT00000056784.2|RP13-444K19.2-001|PHF8|6024|protein_coding|	618.509	PHF8	6024
1440.75	1466.74	1400.65	1348.74	1414.56	FAM120C|8057|protein_coding|	ENST00000375180.6	ENSG00000184083.11|OTTHUMG00000021625.3|OTTHUMT00000056795.3|RP11-161N3.2-001|FAM120C|8057|protein_coding|	1414.29	FAM120C	8057
0	19.26	0	0	0	WNK3|11341|protein_coding|	ENST00000354646.6	ENSG00000196632.10|OTTHUMG00000021626.4|-|WNK3-201|WNK3|11341|protein_coding|	3.852	WNK3	11341
0	0	0	1.02797	0	WNK3|5403|protein_coding|	ENST00000375159.6	ENSG00000196632.10|OTTHUMG00000021626.4|OTTHUMT00000056799.3|RP3-390O13.2-002|WNK3|5403|protein_coding|	0.205593	WNK3	5403
5764.21	6063.84	5159.63	5043.79	5814.96	TSR2|1534|protein_coding|	ENST00000375151.4	ENSG00000158526.7|OTTHUMG00000021628.1|OTTHUMT00000056802.1|RP1-112K5.2-001|TSR2|1534|protein_coding|	5569.29	TSR2	1534
763.934	735.918	698.578	691.803	743.274	FGD1|4275|protein_coding|	ENST00000375135.3	ENSG00000102302.7|OTTHUMG00000021627.1|OTTHUMT00000056801.1|RP1-112K5.1-001|FGD1|4275|protein_coding|	726.701	FGD1	4275
2760.19	2553.51	2371.44	2277.66	2437.01	GNL3L|2357|protein_coding|	ENST00000336470.8	ENSG00000130119.15|OTTHUMG00000021629.1|OTTHUMT00000056805.1|RP11-353K22.1-003|GNL3L|2357|protein_coding|	2479.96	GNL3L	2357
2754.14	3338.16	3042.4	2732.91	3557.04	GNL3L|2135|protein_coding|	ENST00000360845.2	ENSG00000130119.15|OTTHUMG00000021629.1|OTTHUMT00000056803.1|RP11-353K22.1-001|GNL3L|2135|protein_coding|	3084.93	GNL3L	2135
0	0	0	3.08387	4.24844	ITIH6|4968|protein_coding|	ENST00000218436.6	ENSG00000102313.8|OTTHUMG00000021634.2|OTTHUMT00000056814.2|RP1-159A15.1-001|ITIH6|4968|protein_coding|	1.46646	ITIH6	4968
0	0	0	0	0	MAGED2|2066|protein_coding|	ENST00000375053.6	ENSG00000102316.16|OTTHUMG00000021638.3|-|MAGED2-203|MAGED2|2066|protein_coding|	0	MAGED2	2066
556.294	719.846	412.071	786.269	489.584	MAGED2|2189|protein_coding|	ENST00000375068.5	ENSG00000102316.16|OTTHUMG00000021638.3|OTTHUMT00000056821.2|RP1-14O9.1-002|MAGED2|2189|protein_coding|	592.813	MAGED2	2189
4593.35	4433.27	4062.22	4531.42	4817.05	MAGED2|1958|protein_coding|	ENST00000218439.8	ENSG00000102316.16|OTTHUMG00000021638.3|-|MAGED2-201|MAGED2|1958|protein_coding|	4487.46	MAGED2	1958
4612.49	5094.18	5583.6	5355.77	6619.06	MAGED2|2048|protein_coding|	ENST00000375058.5	ENSG00000102316.16|OTTHUMG00000021638.3|OTTHUMT00000056822.1|RP1-14O9.1-003|MAGED2|2048|protein_coding|	5453.02	MAGED2	2048
1496.98	1514.01	1257.76	1056.56	915.265	MAGED2|2026|protein_coding|	ENST00000396224.1	ENSG00000102316.16|OTTHUMG00000021638.3|-|MAGED2-207|MAGED2|2026|protein_coding|	1248.11	MAGED2	2026
7.36187	0	0	15.4192	0	TRO|4647|protein_coding|	ENST00000173898.11	ENSG00000067445.20|OTTHUMG00000021640.6|OTTHUMT00000056837.3|RP6-14C6.1-008|TRO|4647|protein_coding|	4.55622	TRO	4647
4.61591	21.2029	17.5537	17.4719	0	PFKFB1|1929|protein_coding|	ENST00000375006.7	ENSG00000158571.10|OTTHUMG00000021643.1|OTTHUMT00000056847.1|RP6-14C6.2-001|PFKFB1|1929|protein_coding|	12.1689	PFKFB1	1929
4567.68	4840.95	4803.32	4518.63	5150.78	APEX2|3245|protein_coding|	ENST00000374987.3	ENSG00000169188.4|OTTHUMG00000021642.1|OTTHUMT00000056845.1|RP5-884M20.3-001|APEX2|3245|protein_coding|	4776.27	APEX2	3245
0	0	0	0	0	ALAS2|2027|protein_coding|	ENST00000330807.9	ENSG00000158578.19|OTTHUMG00000021641.9|OTTHUMT00000056843.3|RP5-884M20.1-006|ALAS2|2027|protein_coding|	0	ALAS2	2027
0	0.955886	0	0	2.10272	PAGE2B|493|protein_coding|	ENST00000374971.1	ENSG00000238269.8|OTTHUMG00000021645.1|OTTHUMT00000056849.1|RP11-266I3.3-001|PAGE2B|493|protein_coding|	0.611721	PAGE2B	493
0	0	3.06754	3.08383	2.10275	PAGE2|551|protein_coding|	ENST00000374968.8	ENSG00000234068.6|OTTHUMG00000021648.5|OTTHUMT00000056857.1|RP11-266I3.6-001|PAGE2|551|protein_coding|	1.65082	PAGE2	551
564.542	477.419	434.234	510.675	480.184	FAM104B|1179|protein_coding|	ENST00000358460.8	ENSG00000182518.13|OTTHUMG00000021646.2|OTTHUMT00000056851.1|RP11-266I3.4-001|FAM104B|1179|protein_coding|	493.411	FAM104B	1179
0	0	0	0	0	MTRNR2L10|1530|protein_coding|	ENST00000545075.2	ENSG00000256045.2|OTTHUMG00000184991.2|OTTHUMT00000469411.2|RP11-382F24.7-001|MTRNR2L10|1530|protein_coding|	0	MTRNR2L10	1530
0	0	0	0	0	PAGE5|741|protein_coding|	ENST00000289619.9	ENSG00000158639.12|OTTHUMG00000021650.1|OTTHUMT00000056861.1|RP11-382F24.4-001|PAGE5|741|protein_coding|	0	PAGE5	741
0	0	0	0	0	PAGE3|745|protein_coding|	ENST00000374951.5	ENSG00000204279.7|OTTHUMG00000021654.4|OTTHUMT00000056867.3|RP11-382F24.5-001|PAGE3|745|protein_coding|	0	PAGE3	745
0	0	0	0	0	PAGE3|577|protein_coding|	ENST00000519203.1	ENSG00000204279.7|OTTHUMG00000021654.4|OTTHUMT00000381604.1|RP11-382F24.5-002|PAGE3|577|protein_coding|	0	PAGE3	577
1.85002	0	1.03202	2.05529	0	MAGEH1|1462|protein_coding|	ENST00000342972.2	ENSG00000187601.4|OTTHUMG00000021655.1|OTTHUMT00000056868.1|RP11-541G7.1-001|MAGEH1|1462|protein_coding|	0.987465	MAGEH1	1462
1.84068	2.88969	3.10026	1.02794	11.6807	USP51|4407|protein_coding|	ENST00000500968.3	ENSG00000247746.4|OTTHUMG00000021656.5|OTTHUMT00000056871.2|RP11-541G7.3-001|USP51|4407|protein_coding|	4.10786	USP51	4407
0	0	0	2.05552	0	FOXR2|1926|protein_coding|	ENST00000339140.4	ENSG00000189299.6|OTTHUMG00000021661.2|OTTHUMT00000056877.2|RP11-167P23.5-001|FOXR2|1926|protein_coding|	0.411104	FOXR2	1926
293.053	319.087	239.467	319.608	171.368	RRAGB|1573|protein_coding|	ENST00000262850.7	ENSG00000083750.12|OTTHUMG00000021662.2|OTTHUMT00000056878.1|RP11-465E19.1-001|RRAGB|1573|protein_coding|	268.517	RRAGB	1573
0.924597	10.6044	0	0	0	KLF8|1543|protein_coding|	ENST00000468660.5	ENSG00000102349.17|OTTHUMG00000021666.3|OTTHUMT00000056887.2|RP13-1021K9.1-001|KLF8|1543|protein_coding|	2.3058	KLF8	1543
8593.09	9729.77	8679.47	8152.57	8377.58	UBQLN2|4230|protein_coding|	ENST00000338222.6	ENSG00000188021.8|OTTHUMG00000021669.1|OTTHUMT00000056891.1|RP11-431N15.3-001|UBQLN2|4230|protein_coding|	8706.49	UBQLN2	4230
797.844	957.432	1092.36	765.822	773.125	SPIN3|4642|protein_coding|	ENST00000374919.5	ENSG00000204271.12|OTTHUMG00000021677.10|OTTHUMT00000056908.5|RP11-445O16.1-003|SPIN3|4642|protein_coding|	877.316	SPIN3	4642
0	0	0	0	0	SPIN3|4835|protein_coding|	ENST00000638257.1	ENSG00000204271.12|OTTHUMG00000021677.10|OTTHUMT00000491624.1|RP11-445O16.1-024|SPIN3|4835|protein_coding|	0	SPIN3	4835
0	0	0	0	0	SPIN3|4286|protein_coding|	ENST00000638712.1	ENSG00000204271.12|OTTHUMG00000021677.10|OTTHUMT00000491646.1|RP11-445O16.1-032|SPIN3|4286|protein_coding|	0	SPIN3	4286
732.57	416.114	538.415	536.587	640.33	SPIN3|4461|protein_coding|	ENST00000638386.1	ENSG00000204271.12|OTTHUMG00000021677.10|OTTHUMT00000491613.1|RP11-445O16.1-006|SPIN3|4461|protein_coding|	572.803	SPIN3	4461
298.16	426.704	408.211	780.213	226.2	SPIN3|4614|protein_coding|	ENST00000638289.1	ENSG00000204271.12|OTTHUMG00000021677.10|OTTHUMT00000491648.1|RP11-445O16.1-033|SPIN3|4614|protein_coding|	427.898	SPIN3	4614
489.654	304.385	252.15	322.773	578.692	SPIN3|4277|protein_coding|	ENST00000639007.1	ENSG00000204271.12|OTTHUMG00000021677.10|OTTHUMT00000491614.1|RP11-445O16.1-007|SPIN3|4277|protein_coding|	389.531	SPIN3	4277
110.343	71.3753	122.732	69.87	149.825	SPIN2B|1152|protein_coding|	ENST00000275988.5	ENSG00000186787.8|OTTHUMG00000021680.3|OTTHUMT00000056911.1|RP3-323P24.2-001|SPIN2B|1152|protein_coding|	104.829	SPIN2B	1152
325.143	655.766	540.573	538.44	579.745	SPIN2B|1258|protein_coding|	ENST00000333933.3	ENSG00000186787.8|OTTHUMG00000021680.3|-|SPIN2B-202|SPIN2B|1258|protein_coding|	527.933	SPIN2B	1258
155.822	111.772	128.081	157.259	147.37	SPIN2A|2468|protein_coding|	ENST00000374908.1	ENSG00000147059.8|OTTHUMG00000022705.1|OTTHUMT00000058915.1|RP3-323P24.1-001|SPIN2A|2468|protein_coding|	140.061	SPIN2A	2468
8.33295	0.964277	10.3176	6.16552	0	SPIN2A|1319|protein_coding|	ENST00000374906.3	ENSG00000147059.8|OTTHUMG00000022705.1|OTTHUMT00000058916.1|RP3-323P24.1-002|SPIN2A|1319|protein_coding|	5.15607	SPIN2A	1319
1485.16	1564.15	1247.4	1514.93	1380.17	FAAH2|1983|protein_coding|	ENST00000374900.4	ENSG00000165591.6|OTTHUMG00000021684.1|OTTHUMT00000056919.1|RP11-479E16.1-001|FAAH2|1983|protein_coding|	1438.36	FAAH2	1983
4496.13	4590.3	4084.67	4200.3	3841.59	ZXDB|5894|protein_coding|	ENST00000374888.2	ENSG00000198455.4|OTTHUMG00000021685.1|OTTHUMT00000056922.1|RP4-598A24.1-001|ZXDB|5894|protein_coding|	4242.6	ZXDB	5894
1.84227	0	5.1659	0	0	RP13-487C10.1|3194|protein_coding|	ENST00000434992.1	ENSG00000215174.2|OTTHUMG00000021686.2|OTTHUMT00000056923.2|RP13-487C10.1-001|RP13-487C10.1|3194|protein_coding|	1.40163	RP13-487C10.1	3194
1358.64	1373.61	1319.62	1343.51	1317.62	ZXDA|4113|protein_coding|	ENST00000358697.5	ENSG00000198205.6|OTTHUMG00000021688.1|OTTHUMT00000056925.1|RP5-1158B12.3-001|ZXDA|4113|protein_coding|	1342.6	ZXDA	4113
6722.29	7460.44	6821.31	5942.48	5694.11	SPIN4|4117|protein_coding|	ENST00000374884.2	ENSG00000186767.6|OTTHUMG00000021696.3|OTTHUMT00000056933.3|RP11-93B10.1-001|SPIN4|4117|protein_coding|	6528.13	SPIN4	4117
766.329	708.885	896.072	554.074	553.435	ARHGEF9|5413|protein_coding|	ENST00000253401.10	ENSG00000131089.15|OTTHUMG00000021700.11|OTTHUMT00000056937.1|RP11-357C3.4-001|ARHGEF9|5413|protein_coding|	695.759	ARHGEF9	5413
2052.07	2162.05	2049.84	1922.36	2160.73	AMER1|8443|protein_coding|	ENST00000330258.3	ENSG00000184675.9|OTTHUMG00000021703.2|OTTHUMT00000316584.1|RP11-403E24.2-002|AMER1|8443|protein_coding|	2069.41	AMER1	8443
263.625	304.467	298.534	241.545	281.025	MTMR8|2639|protein_coding|	ENST00000374852.3	ENSG00000102043.15|OTTHUMG00000021707.2|OTTHUMT00000056949.2|RP11-284B18.5-001|MTMR8|2639|protein_coding|	277.839	MTMR8	2639
913.329	980.998	798.32	1007.25	1017.31	ZC4H2|2184|protein_coding|	ENST00000374839.7	ENSG00000126970.15|OTTHUMG00000021712.1|OTTHUMT00000056958.1|RP11-90I7.1-001|ZC4H2|2184|protein_coding|	943.44	ZC4H2	2184
1136.57	1242.37	932.356	1180.14	1035.03	ZC3H12B|7256|protein_coding|	ENST00000338957.4	ENSG00000102053.12|OTTHUMG00000021719.5|OTTHUMT00000378734.2|RP3-475B7.1-002|ZC3H12B|7256|protein_coding|	1105.29	ZC3H12B	7256
4092.16	4023.83	3783.51	3503.88	3885.52	LAS1L|2439|protein_coding|	ENST00000374811.7	ENSG00000001497.16|OTTHUMG00000021720.2|OTTHUMT00000056974.1|RP3-475B7.2-003|LAS1L|2439|protein_coding|	3857.78	LAS1L	2439
37.7438	36.6045	25.8336	37.0054	28.6644	MSN|3944|protein_coding|	ENST00000360270.6	ENSG00000147065.16|OTTHUMG00000021723.4|OTTHUMT00000056981.2|RP3-376D21.1-001|MSN|3944|protein_coding|	33.1704	MSN	3944
0	6.74677	2.06497	0	0	VSIG4|1834|protein_coding|	ENST00000374737.8	ENSG00000155659.14|OTTHUMG00000021727.2|OTTHUMT00000056986.1|RP6-159A1.1-001|VSIG4|1834|protein_coding|	1.76235	VSIG4	1834
1.84188	2.89004	1.03324	1.0279	1.06129	EDA2R|3418|protein_coding|	ENST00000374719.7	ENSG00000131080.14|OTTHUMG00000021736.2|OTTHUMT00000057002.1|RP11-133K18.2-001|EDA2R|3418|protein_coding|	1.57087	EDA2R	3418
0	0	0	0	0	EDA2R|3464|protein_coding|	ENST00000451436.6	ENSG00000131080.14|OTTHUMG00000021736.2|-|EDA2R-204|EDA2R|3464|protein_coding|	0	EDA2R	3464
0	0	0	0	0	AR|10652|protein_coding|	ENST00000374690.8	ENSG00000169083.16|OTTHUMG00000021740.4|OTTHUMT00000057007.2|RP11-383C12.1-001|AR|10652|protein_coding|	0	AR	10652
4692	4577.44	4214.32	4702.06	4341.36	OPHN1|7879|protein_coding|	ENST00000355520.5	ENSG00000079482.12|OTTHUMG00000021744.1|OTTHUMT00000057011.1|RP6-201G10.1-001|OPHN1|7879|protein_coding|	4505.44	OPHN1	7879
11016.4	12502	10735.2	10861.7	9841.54	YIPF6|6741|protein_coding|	ENST00000462683.5	ENSG00000181704.11|OTTHUMG00000021745.2|OTTHUMT00000057016.1|RP13-253K9.1-001|YIPF6|6741|protein_coding|	10991.4	YIPF6	6741
0	0	0	0	0	STARD8|4862|protein_coding|	ENST00000252336.10	ENSG00000130052.13|OTTHUMG00000021748.2|-|STARD8-201|STARD8|4862|protein_coding|	0	STARD8	4862
7.36131	7.70559	3.10041	7.19567	8.49645	STARD8|4820|protein_coding|	ENST00000374597.3	ENSG00000130052.13|OTTHUMG00000021748.2|OTTHUMT00000057026.2|RP13-469L5.1-003|STARD8|4820|protein_coding|	6.77189	STARD8	4820
2554.01	2576.03	2403.25	2437.15	2637.08	EFNB1|3314|protein_coding|	ENST00000204961.4	ENSG00000090776.5|OTTHUMG00000021751.1|OTTHUMT00000057029.1|RP3-496G1.1-001|EFNB1|3314|protein_coding|	2521.51	EFNB1	3314
0	147.414	185.942	132.593	204.685	PJA1|2692|protein_coding|	ENST00000374583.1	ENSG00000181191.11|OTTHUMG00000021753.7|OTTHUMT00000250471.1|RP13-55H22.1-005|PJA1|2692|protein_coding|	134.127	PJA1	2692
323.486	483.664	304.746	288.829	360.612	PJA1|2755|protein_coding|	ENST00000361478.1	ENSG00000181191.11|OTTHUMG00000021753.7|OTTHUMT00000057031.2|RP13-55H22.1-001|PJA1|2755|protein_coding|	352.267	PJA1	2755
0	246.571	134.357	155.223	420.637	EDA|5278|protein_coding|	ENST00000374552.8	ENSG00000158813.17|OTTHUMG00000021764.8|OTTHUMT00000057048.2|RP11-351K23.1-002|EDA|5278|protein_coding|	191.358	EDA	5278
1.84537	0	0	0	0	AWAT2|2124|protein_coding|	ENST00000276101.7	ENSG00000147160.9|OTTHUMG00000021763.2|OTTHUMT00000358738.1|RP11-351K23.5-001|AWAT2|2124|protein_coding|	0.369075	AWAT2	2124
16.6315	8.67527	7.22632	1.02771	8.46643	OTUD6A|1689|protein_coding|	ENST00000338352.2	ENSG00000189401.2|OTTHUMG00000159996.1|OTTHUMT00000358763.1|RP11-351K23.6-001|OTUD6A|1689|protein_coding|	8.40545	OTUD6A	1689
193.91	147.463	269.485	201.439	311.312	IGBP1|1862|protein_coding|	ENST00000342206.10	ENSG00000089289.15|OTTHUMG00000021767.1|OTTHUMT00000057052.1|RP13-46G5.1-001|IGBP1|1862|protein_coding|	224.722	IGBP1	1862
7663.25	8095.14	7152.84	7816.72	8409.64	IGBP1|1666|protein_coding|	ENST00000356413.4	ENSG00000089289.15|OTTHUMG00000021767.1|OTTHUMT00000057053.1|RP13-46G5.1-002|IGBP1|1666|protein_coding|	7827.52	IGBP1	1666
0.92455	2.89208	0	1.02767	3.17322	DGAT2L6|1553|protein_coding|	ENST00000333026.3	ENSG00000184210.5|OTTHUMG00000021774.1|OTTHUMT00000057067.1|RP13-26D14.8-001|DGAT2L6|1553|protein_coding|	1.6035	DGAT2L6	1553
0	0	0	6.16564	7.39715	AWAT1|1365|protein_coding|	ENST00000374521.3	ENSG00000204195.3|OTTHUMG00000021773.3|OTTHUMT00000057066.3|RP13-26D14.7-002|AWAT1|1365|protein_coding|	2.71256	AWAT1	1365
12.0167	13.4959	6.1933	11.3045	12.6951	P2RY4|1595|protein_coding|	ENST00000374519.3	ENSG00000186912.6|OTTHUMG00000021769.2|OTTHUMT00000057058.2|RP13-26D14.5-001|P2RY4|1595|protein_coding|	11.1411	P2RY4	1595
0	0	0	0	0	ARR3|1292|protein_coding|	ENST00000307959.8	ENSG00000120500.17|OTTHUMG00000021768.3|OTTHUMT00000057055.2|RP13-26D14.6-002|ARR3|1292|protein_coding|	0	ARR3	1292
3498.42	3869.63	3631.18	3616.52	3942.78	PDZD11|1043|protein_coding|	ENST00000239666.8	ENSG00000120509.10|OTTHUMG00000021771.1|OTTHUMT00000057060.1|RP13-26D14.3-007|PDZD11|1043|protein_coding|	3711.71	PDZD11	1043
586.69	446.886	418.22	536.185	617.816	PDZD11|784|protein_coding|	ENST00000374454.1	ENSG00000120509.10|OTTHUMG00000021771.1|OTTHUMT00000057061.1|RP13-26D14.3-005|PDZD11|784|protein_coding|	521.159	PDZD11	784
12245.5	13746.4	12523.9	11870.7	12669	KIF4A|4348|protein_coding|	ENST00000374403.3	ENSG00000090889.11|OTTHUMG00000021775.1|OTTHUMT00000057068.1|RP11-528B10.1-001|KIF4A|4348|protein_coding|	12611.1	KIF4A	4348
0	0	0	0	0	GDPD2|2169|protein_coding|	ENST00000374382.3	ENSG00000130055.13|OTTHUMG00000021776.1|OTTHUMT00000057070.1|RP11-528B10.2-001|GDPD2|2169|protein_coding|	0	GDPD2	2169
9.19827	42.3779	0	45.2309	49.9324	DLG3|5905|protein_coding|	ENST00000374360.7	ENSG00000082458.11|OTTHUMG00000021778.3|OTTHUMT00000057074.3|RP11-291O7.3-001|DLG3|5905|protein_coding|	29.3479	DLG3	5905
0	0	0	1.02788	0	TEX11|2977|protein_coding|	ENST00000344304.3	ENSG00000120498.13|OTTHUMG00000021782.2|-|TEX11-201|TEX11|2977|protein_coding|	0.205576	TEX11	2977
0	0	0	0	0	TEX11|3133|protein_coding|	ENST00000395889.6	ENSG00000120498.13|OTTHUMG00000021782.2|OTTHUMT00000359072.1|RP11-291O7.2-002|TEX11|3133|protein_coding|	0	TEX11	3133
0	0	0	0	0	SLC7A3|2236|protein_coding|	ENST00000374299.7	ENSG00000165349.11|OTTHUMG00000021780.1|OTTHUMT00000057080.1|RP11-320L13.3-001|SLC7A3|2236|protein_coding|	0	SLC7A3	2236
0	0	0	0	0	SLC7A3|2235|protein_coding|	ENST00000298085.4	ENSG00000165349.11|OTTHUMG00000021780.1|OTTHUMT00000057081.1|RP11-320L13.3-002|SLC7A3|2235|protein_coding|	0	SLC7A3	2235
2167.2	2253.31	1859.78	2082.52	2134.05	FOXO4|3301|protein_coding|	ENST00000374259.7	ENSG00000184481.16|OTTHUMG00000021789.2|OTTHUMT00000057115.1|RP5-1091N2.7-001|FOXO4|3301|protein_coding|	2099.37	FOXO4	3301
0	0	0	0	1.05081	CXorf65|601|protein_coding|	ENST00000374251.5	ENSG00000204165.5|OTTHUMG00000021785.5|OTTHUMT00000057089.3|RP5-1091N2.8-001|CXorf65|601|protein_coding|	0.210162	CXorf65	601
36.9856	42.418	24.7712	0	62.4014	IL2RG|1534|protein_coding|	ENST00000374202.6	ENSG00000147168.12|OTTHUMG00000021787.3|OTTHUMT00000057102.2|RP5-1091N2.1-004|IL2RG|1534|protein_coding|	33.3152	IL2RG	1534
1993.76	1749.95	1241.39	1699.26	1817.02	MED12|6795|protein_coding|	ENST00000374080.7	ENSG00000184634.15|OTTHUMG00000021788.4|OTTHUMT00000057105.1|RP5-1091N2.11-002|MED12|6795|protein_coding|	1700.28	MED12	6795
88.4427	53.951	83.6841	111.011	113.522	NLGN3|3046|protein_coding|	ENST00000358741.3	ENSG00000196338.12|OTTHUMG00000021790.2|OTTHUMT00000057121.1|RP5-1091N2.4-002|NLGN3|3046|protein_coding|	90.1222	NLGN3	3046
0	0	1.03221	0	0	GJB1|1587|protein_coding|	ENST00000374029.1	ENSG00000169562.10|OTTHUMG00000021797.4|OTTHUMT00000057135.1|AL590762.2-003|GJB1|1587|protein_coding|	0.206441	GJB1	1587
0	0	0	0	5.2898	GJB1|1603|protein_coding|	ENST00000647424.1	ENSG00000169562.10|OTTHUMG00000021797.4|OTTHUMT00000057133.2|AL590762.2-001|GJB1|1603|protein_coding|	1.05796	GJB1	1603
0	0	0	0	0	GJB1|1904|protein_coding|	ENST00000374022.3	ENSG00000169562.10|OTTHUMG00000021797.4|OTTHUMT00000496034.1|AL590762.2-005|GJB1|1904|protein_coding|	0	GJB1	1904
0	0	0	0	0	GJB1|1860|protein_coding|	ENST00000646835.1	ENSG00000169562.10|OTTHUMG00000021797.4|OTTHUMT00000496040.1|AL590762.2-006|GJB1|1860|protein_coding|	0	GJB1	1860
4.6209	0	0	0	0	GJB1|1637|protein_coding|	ENST00000361726.6	ENSG00000169562.10|OTTHUMG00000021797.4|OTTHUMT00000057134.1|AL590762.2-002|GJB1|1637|protein_coding|	0.92418	GJB1	1637
11758.5	12678	10811.9	12149.6	12713.5	ZMYM3|5536|protein_coding|	ENST00000314425.9	ENSG00000147130.14|OTTHUMG00000021799.1|OTTHUMT00000057154.1|AL590762.12-002|ZMYM3|5536|protein_coding|	12022.3	ZMYM3	5536
76428.2	79836.2	70612.2	72926.5	77977.4	NONO|2713|protein_coding|	ENST00000276079.12	ENSG00000147140.15|OTTHUMG00000021798.3|OTTHUMT00000057138.1|AL590762.1-002|NONO|2713|protein_coding|	75556.1	NONO	2713
3015.18	4443.96	3541.69	3102.81	4395.09	NONO|1921|protein_coding|	ENST00000373856.7	ENSG00000147140.15|OTTHUMG00000021798.3|OTTHUMT00000057139.1|AL590762.1-003|NONO|1921|protein_coding|	3699.75	NONO	1921
9666.14	9630.3	9570.53	8806.61	9479.14	NONO|2606|protein_coding|	ENST00000373841.5	ENSG00000147140.15|OTTHUMG00000021798.3|OTTHUMT00000057140.1|AL590762.1-004|NONO|2606|protein_coding|	9430.54	NONO	2606
42.5982	24.1077	31.9831	29.7997	32.7447	ITGB1BP2|1296|protein_coding|	ENST00000373829.7	ENSG00000147166.10|OTTHUMG00000021793.1|OTTHUMT00000057126.1|AL590762.3-001|ITGB1BP2|1296|protein_coding|	32.2467	ITGB1BP2	1296
5891.2	6089.49	5755.48	6076.48	6451.78	TAF1|7629|protein_coding|	ENST00000373790.8	ENSG00000147133.15|OTTHUMG00000022723.7|OTTHUMT00000058995.2|AL590763.2-009|TAF1|7629|protein_coding|	6052.89	TAF1	7629
21054.8	20875.5	20803	20680.6	20021.7	OGT|5461|protein_coding|	ENST00000373719.7	ENSG00000147162.13|OTTHUMG00000033316.6|OTTHUMT00000081829.3|AL590763.6-001|OGT|5461|protein_coding|	20687.1	OGT	5461
367.705	267.843	337.808	300.136	327.747	GCNA|2791|protein_coding|	ENST00000373696.7	ENSG00000147174.11|OTTHUMG00000033327.1|OTTHUMT00000081855.1|AL590763.3-001|GCNA|2791|protein_coding|	320.248	GCNA	2791
24.8702	69.3633	61.9911	69.8967	13.7945	GCNA|3213|protein_coding|	ENST00000373695.1	ENSG00000147174.11|OTTHUMG00000033327.1|OTTHUMT00000081856.1|AL590763.3-002|GCNA|3213|protein_coding|	47.9832	GCNA	3213
0.924235	0	2.06451	0	6.34828	CXCR3|1624|protein_coding|	ENST00000373693.3	ENSG00000186810.7|OTTHUMG00000033326.2|OTTHUMT00000144141.1|AL590763.4-002|CXCR3|1624|protein_coding|	1.8674	CXCR3	1624
0	0	0	0	0	CXorf49|1715|protein_coding|	ENST00000535490.2	ENSG00000215115.6|OTTHUMG00000022702.2|OTTHUMT00000475136.1|RP11-402P6.10-002|CXorf49|1715|protein_coding|	0	CXorf49	1715
0	0	0	0	0	CXorf49B|1715|protein_coding|	ENST00000542739.2	ENSG00000215113.6|OTTHUMG00000021804.2|OTTHUMT00000475137.1|RP11-402P6.8-002|CXorf49B|1715|protein_coding|	0	CXorf49B	1715
9.2049	8.66934	10.3337	23.6425	0	RGAG4|4105|protein_coding|	ENST00000609883.1	ENSG00000242732.4|OTTHUMG00000021808.2|OTTHUMT00000472990.1|RP11-262D11.3-002|RGAG4|4105|protein_coding|	10.3701	RGAG4	4105
4814.71	5010.81	4777.38	4563.01	4620.97	ERCC6L|4243|protein_coding|	ENST00000334463.3	ENSG00000186871.6|OTTHUMG00000021810.3|OTTHUMT00000057174.2|AL135749.4-002|ERCC6L|4243|protein_coding|	4757.38	ERCC6L	4243
52195.4	59625.6	53798.3	53307	59628.2	RPS4X|1526|protein_coding|	ENST00000316084.9	ENSG00000198034.10|OTTHUMG00000021813.3|OTTHUMT00000057188.1|AL135749.1-001|RPS4X|1526|protein_coding|	55710.9	RPS4X	1526
0	5.79239	5.14258	8.21756	0	CITED1|820|protein_coding|	ENST00000445983.5	ENSG00000125931.10|OTTHUMG00000021812.3|-|CITED1-207|CITED1|820|protein_coding|	3.83051	CITED1	820
21.4123	6.75763	4.1193	12.3257	5.25948	CITED1|886|protein_coding|	ENST00000373619.7	ENSG00000125931.10|OTTHUMG00000021812.3|OTTHUMT00000057180.2|AL135749.2-001|CITED1|886|protein_coding|	9.97489	CITED1	886
22.2371	37.6116	41.2625	29.7988	7.39054	CITED1|1231|protein_coding|	ENST00000246139.9	ENSG00000125931.10|OTTHUMG00000021812.3|OTTHUMT00000057181.1|AL135749.2-002|CITED1|1231|protein_coding|	27.6601	CITED1	1231
2309.23	2721.56	2261.47	2377.25	2581.53	HDAC8|2014|protein_coding|	ENST00000373573.7	ENSG00000147099.19|OTTHUMG00000021814.4|OTTHUMT00000057193.2|AL133500.1-001|HDAC8|2014|protein_coding|	2450.21	HDAC8	2014
0	34.6726	66.1492	0	58.433	PHKA1|6020|protein_coding|	ENST00000373542.8	ENSG00000067177.14|OTTHUMG00000022696.1|OTTHUMT00000058896.1|BX295542.1-001|PHKA1|6020|protein_coding|	31.851	PHKA1	6020
0	0	0	0	0	DMRTC1B|1197|protein_coding|	ENST00000334036.9	ENSG00000184911.14|OTTHUMG00000021818.7|OTTHUMT00000057211.3|RP11-69A21.1-004|DMRTC1B|1197|protein_coding|	0	DMRTC1B	1197
0	0	0	0	0	DMRTC1B|1100|protein_coding|	ENST00000373532.7	ENSG00000184911.14|OTTHUMG00000021818.7|-|DMRTC1B-202|DMRTC1B|1100|protein_coding|	0	DMRTC1B	1100
0	0	0	0	0	DMRTC1|1190|protein_coding|	ENST00000595412.5	ENSG00000269502.5|OTTHUMG00000021820.7|OTTHUMT00000057216.5|AL353999.1-003|DMRTC1|1190|protein_coding|	0	DMRTC1	1190
0	0	0	0	0	PABPC1L2B|2197|protein_coding|	ENST00000373521.3	ENSG00000184388.5|OTTHUMG00000021823.1|OTTHUMT00000057221.1|RP11-493K23.2-001|PABPC1L2B|2197|protein_coding|	0	PABPC1L2B	2197
32.2855	26.018	19.623	37.0011	8.47843	PABPC1L2A|2237|protein_coding|	ENST00000373519.1	ENSG00000186288.5|OTTHUMG00000021824.1|OTTHUMT00000057222.1|RP11-493K23.3-001|PABPC1L2A|2237|protein_coding|	24.6812	PABPC1L2A	2237
2.76569	1.92705	4.13181	3.08353	3.18103	NAP1L2|2550|protein_coding|	ENST00000373517.3	ENSG00000186462.8|OTTHUMG00000021827.1|OTTHUMT00000057225.1|AC004074.2-001|NAP1L2|2550|protein_coding|	3.01782	NAP1L2	2550
0	0	0	0	0	CDX4|1515|protein_coding|	ENST00000373514.2	ENSG00000131264.3|OTTHUMG00000021831.2|OTTHUMT00000057229.2|RP11-456E1.5-001|CDX4|1515|protein_coding|	0	CDX4	1515
503.493	550.982	398.885	530.414	334.455	CHIC1|4158|protein_coding|	ENST00000373502.9	ENSG00000204116.11|OTTHUMG00000021835.5|OTTHUMT00000057233.3|RP11-108A15.1-001|CHIC1|4158|protein_coding|	463.646	CHIC1	4158
0	0	0	0	0	ZCCHC13|842|protein_coding|	ENST00000339534.3	ENSG00000187969.5|OTTHUMG00000021851.1|OTTHUMT00000057260.1|AC004386.2-001|ZCCHC13|842|protein_coding|	0	ZCCHC13	842
1536.25	1552.77	1304.13	1639.56	1626.62	SLC16A2|4161|protein_coding|	ENST00000587091.5	ENSG00000147100.10|OTTHUMG00000021857.6|OTTHUMT00000057266.3|RP11-449M9.1-001|SLC16A2|4161|protein_coding|	1531.86	SLC16A2	4161
19349.7	19950.6	18375	17542.8	15407.6	RLIM|8317|protein_coding|	ENST00000332687.10	ENSG00000131263.12|OTTHUMG00000021859.1|OTTHUMT00000057268.1|CTD-2530H13.3-001|RLIM|8317|protein_coding|	18125.2	RLIM	8317
2948.7	3758.94	3304.34	2981.96	3605.35	RLIM|3478|protein_coding|	ENST00000349225.2	ENSG00000131263.12|OTTHUMG00000021859.1|OTTHUMT00000057269.1|CTD-2530H13.3-002|RLIM|3478|protein_coding|	3319.86	RLIM	3478
0	0	11.3717	0	0	NEXMIF|11712|protein_coding|	ENST00000055682.11	ENSG00000050030.14|OTTHUMG00000021860.3|OTTHUMT00000057270.3|RP11-130N24.1-001|NEXMIF|11712|protein_coding|	2.27434	NEXMIF	11712
10.111	3.85204	8.27016	11.3082	14.8824	NEXMIF|10624|protein_coding|	ENST00000616200.1	ENSG00000050030.14|OTTHUMG00000021860.3|-|NEXMIF-203|NEXMIF|10624|protein_coding|	9.68475	NEXMIF	10624
2762.98	2668.18	2247.49	2448.27	2941.56	ABCB7|2353|protein_coding|	ENST00000373394.7	ENSG00000131269.16|OTTHUMG00000021862.8|OTTHUMT00000057274.1|RP13-42E14.1-002|ABCB7|2353|protein_coding|	2613.7	ABCB7	2353
1100.6	1207.45	1098.85	939.411	1045.92	UPRT|2186|protein_coding|	ENST00000373383.8	ENSG00000094841.13|OTTHUMG00000021864.6|OTTHUMT00000057278.1|RP11-311P8.3-001|UPRT|2186|protein_coding|	1078.45	UPRT	2186
22.9964	26.9679	27.9062	37.007	28.6838	ZDHHC15|5796|protein_coding|	ENST00000373367.7	ENSG00000102383.13|OTTHUMG00000021866.1|OTTHUMT00000057283.1|RP11-311P8.4-001|ZDHHC15|5796|protein_coding|	28.7123	ZDHHC15	5796
0	0	1.0328	2.05562	0	MAGEE2|2249|protein_coding|	ENST00000373359.3	ENSG00000186675.6|OTTHUMG00000021870.1|OTTHUMT00000057288.1|RP11-324B6.2-001|MAGEE2|2249|protein_coding|	0.617683	MAGEE2	2249
2686.8	3050.55	2808.75	2747.61	2730.68	PBDC1|1201|protein_coding|	ENST00000373358.7	ENSG00000102390.10|OTTHUMG00000021876.2|OTTHUMT00000057294.1|AC004677.1-001|PBDC1|1201|protein_coding|	2804.88	PBDC1	1201
12.891	7.70653	5.16643	6.16749	10.6144	MAGEE1|3630|protein_coding|	ENST00000361470.3	ENSG00000198934.4|OTTHUMG00000021879.2|OTTHUMT00000057298.2|RP4-596C3.1-001|MAGEE1|3630|protein_coding|	8.50917	MAGEE1	3630
0	0	0	0	0	FGF16|1650|protein_coding|	ENST00000439435.2	ENSG00000196468.7|OTTHUMG00000013133.2|OTTHUMT00000036814.2|XX-FW80732C2.1-001|FGF16|1650|protein_coding|	0	FGF16	1650
1093.77	2907.3	1739.86	2256.5	1893.33	ATRX|11220|protein_coding|	ENST00000373344.9	ENSG00000085224.21|OTTHUMG00000022686.11|OTTHUMT00000058860.4|RP5-875J14.1-001|ATRX|11220|protein_coding|	1978.15	ATRX	11220
8553.58	9776.19	9660.86	8999.73	8568.71	COX7B|2471|protein_coding|	ENST00000481445.1	ENSG00000131174.4|OTTHUMG00000022718.1|OTTHUMT00000058970.1|RP11-142K4.1-001|COX7B|2471|protein_coding|	9111.81	COX7B	2471
3239.9	3427.49	2634.92	3754.27	2862.21	ATP7A|8483|protein_coding|	ENST00000341514.10	ENSG00000165240.19|OTTHUMG00000021885.3|OTTHUMT00000057306.2|RP3-465G10.1-001|ATP7A|8483|protein_coding|	3183.76	ATP7A	8483
33139.7	28223.5	28937.4	30431.6	38664	PGK1|4887|protein_coding|	ENST00000373316.4	ENSG00000102144.14|OTTHUMG00000021888.2|OTTHUMT00000057310.2|RP4-570L12.1-001|PGK1|4887|protein_coding|	31879.2	PGK1	4887
0.935095	2.89443	0	1.02685	1.05101	PGAM4|765|protein_coding|	ENST00000458128.2	ENSG00000226784.2|OTTHUMG00000057865.3|OTTHUMT00000128371.3|RP5-1000K24.1-001|PGAM4|765|protein_coding|	1.18148	PGAM4	765
7032.31	8772.52	7584.44	7062.41	5719.66	TAF9B|2713|protein_coding|	ENST00000341864.5	ENSG00000187325.4|OTTHUMG00000021887.1|OTTHUMT00000057308.1|RP4-570L12.2-001|TAF9B|2713|protein_coding|	7234.27	TAF9B	2713
0	0	0	0	0	CYSLTR1|2576|protein_coding|	ENST00000373304.3	ENSG00000173198.5|OTTHUMG00000021889.1|OTTHUMT00000057315.1|RP11-378H3.1-001|CYSLTR1|2576|protein_coding|	0	CYSLTR1	2576
0	0	0	0	0	CYSLTR1|2681|protein_coding|	ENST00000614798.1	ENSG00000173198.5|OTTHUMG00000021889.1|-|CYSLTR1-203|CYSLTR1|2681|protein_coding|	0	CYSLTR1	2681
0	0	0	0	0	ZCCHC5|2648|protein_coding|	ENST00000321110.1	ENSG00000179300.3|OTTHUMG00000021892.1|OTTHUMT00000057319.1|RP13-208E17.1-001|ZCCHC5|2648|protein_coding|	0	ZCCHC5	2648
0	1.92733	0	1.0278	0	LPAR4|2155|protein_coding|	ENST00000614823.4	ENSG00000147145.12|OTTHUMG00000021895.3|-|LPAR4-205|LPAR4|2155|protein_coding|	0.591025	LPAR4	2155
0	0	2.06596	0	0	LPAR4|2611|protein_coding|	ENST00000435339.3	ENSG00000147145.12|OTTHUMG00000021895.3|OTTHUMT00000057322.2|RP11-475D8.4-001|LPAR4|2611|protein_coding|	0.413192	LPAR4	2611
0	0	0	0	0	P2RY10|1597|protein_coding|	ENST00000544091.1	ENSG00000078589.12|OTTHUMG00000021896.1|-|P2RY10-204|P2RY10|1597|protein_coding|	0	P2RY10	1597
0	0	0	0	0	P2RY10|1714|protein_coding|	ENST00000171757.2	ENSG00000078589.12|OTTHUMG00000021896.1|OTTHUMT00000057323.1|RP3-333E23.1-001|P2RY10|1714|protein_coding|	0	P2RY10	1714
17.4787	5.77892	10.3354	19.5314	8.49829	GPR174|5516|protein_coding|	ENST00000645147.1	ENSG00000147138.2|OTTHUMG00000021898.2|OTTHUMT00000057327.2|RP11-159L8.1-001|GPR174|5516|protein_coding|	12.3245	GPR174	5516
0	0	0	0	0	GPR174|1258|protein_coding|	ENST00000276077.1	ENSG00000147138.2|OTTHUMG00000021898.2|-|GPR174-201|GPR174|1258|protein_coding|	0	GPR174	1258
0	12.5314	0	0	2.11623	ITM2A|1641|protein_coding|	ENST00000373298.6	ENSG00000078596.10|OTTHUMG00000021900.1|OTTHUMT00000057329.1|RP4-696H22.1-001|ITM2A|1641|protein_coding|	2.92953	ITM2A	1641
0	0	0	0	0	TBX22|2355|protein_coding|	ENST00000373296.7	ENSG00000122145.14|OTTHUMG00000021901.2|-|TBX22-202|TBX22|2355|protein_coding|	0	TBX22	2355
0	0	0	0	0	TBX22|2249|protein_coding|	ENST00000373294.8	ENSG00000122145.14|OTTHUMG00000021901.2|OTTHUMT00000057334.2|RP4-795G23.1-001|TBX22|2249|protein_coding|	0	TBX22	2249
0	0	0	0	0	FAM46D|3106|protein_coding|	ENST00000538312.5	ENSG00000174016.11|OTTHUMG00000021902.1|-|FAM46D-202|FAM46D|3106|protein_coding|	0	FAM46D	3106
0	0	0	0	0	FAM46D|3011|protein_coding|	ENST00000308293.5	ENSG00000174016.11|OTTHUMG00000021902.1|OTTHUMT00000057338.1|RP11-1057F13.2-001|FAM46D|3011|protein_coding|	0	FAM46D	3011
11493.7	12131.9	10192.1	10446.7	9728.27	BRWD3|11381|protein_coding|	ENST00000373275.4	ENSG00000165288.10|OTTHUMG00000021908.3|OTTHUMT00000057344.1|RP11-325E14.4-001|BRWD3|11381|protein_coding|	10798.5	BRWD3	11381
1118.29	1287.47	1001.74	826.346	692.959	HMGN5|2126|protein_coding|	ENST00000358130.6	ENSG00000198157.10|OTTHUMG00000021911.2|OTTHUMT00000057354.1|RP11-196G4.1-001|HMGN5|2126|protein_coding|	985.36	HMGN5	2126
6880.6	7477.92	6032.23	6820.22	5620.45	SH3BGRL|1923|protein_coding|	ENST00000373212.5	ENSG00000131171.12|OTTHUMG00000021910.1|OTTHUMT00000057350.1|RP11-102P23.1-001|SH3BGRL|1923|protein_coding|	6566.28	SH3BGRL	1923
0	0	0	0	0	POU3F4|3867|protein_coding|	ENST00000373200.5	ENSG00000196767.7|OTTHUMG00000021919.5|OTTHUMT00000057368.5|RP3-326L13.1-001|POU3F4|3867|protein_coding|	0	POU3F4	3867
1.84129	6.74303	0	3.08377	0	POU3F4|3835|protein_coding|	ENST00000644024.1	ENSG00000196767.7|OTTHUMG00000021919.5|OTTHUMT00000496357.1|RP3-326L13.1-002|POU3F4|3835|protein_coding|	2.33362	POU3F4	3835
0.922728	0	0	0	0	CYLC1|2106|protein_coding|	ENST00000329312.4	ENSG00000183035.12|OTTHUMG00000021922.1|OTTHUMT00000057371.1|RP11-305I2.1-001|CYLC1|2106|protein_coding|	0.184546	CYLC1	2106
1133.02	1425.06	962.71	1329	1330.73	RPS6KA6|2547|protein_coding|	ENST00000262752.4	ENSG00000072133.10|OTTHUMG00000021923.1|OTTHUMT00000057372.1|RP11-326A14.1-001|RPS6KA6|2547|protein_coding|	1236.1	RPS6KA6	2547
0	0	0	0	0	HDX|6200|protein_coding|	ENST00000297977.9	ENSG00000165259.13|OTTHUMG00000021926.6|OTTHUMT00000057379.2|RP6-162O13.1-003|HDX|6200|protein_coding|	0	HDX	6200
0.921409	0	2.0662	0	1.06082	HDX|2924|protein_coding|	ENST00000373177.2	ENSG00000165259.13|OTTHUMG00000021926.6|OTTHUMT00000359221.2|RP6-162O13.1-002|HDX|2924|protein_coding|	0.809686	HDX	2924
1044.72	1420.46	1105.96	1233.08	1199.79	APOOL|1279|protein_coding|	ENST00000373173.6	ENSG00000155008.13|OTTHUMG00000021930.2|OTTHUMT00000057385.2|RP1-215K18.3-001|APOOL|1279|protein_coding|	1200.8	APOOL	1279
3836.56	3932.98	3333.67	3803.35	2608.7	ZNF711|4124|protein_coding|	ENST00000373165.7	ENSG00000147180.16|OTTHUMG00000021933.3|OTTHUMT00000057388.2|RP5-928E24.3-001|ZNF711|4124|protein_coding|	3503.05	ZNF711	4124
728.868	717.765	670.472	973.395	1184.89	ZNF711|2887|protein_coding|	ENST00000276123.7	ENSG00000147180.16|OTTHUMG00000021933.3|OTTHUMT00000057389.2|RP5-928E24.3-002|ZNF711|2887|protein_coding|	855.079	ZNF711	2887
307.475	289.947	190.136	298.099	164.554	POF1B|3941|protein_coding|	ENST00000262753.8	ENSG00000124429.17|OTTHUMG00000021934.4|OTTHUMT00000057391.2|RP1-75N13.2-001|POF1B|3941|protein_coding|	250.042	POF1B	3941
7166.44	7757.27	6587.75	7046.71	6057.03	CHM|5442|protein_coding|	ENST00000357749.6	ENSG00000188419.13|OTTHUMG00000021937.6|OTTHUMT00000057396.3|RP1-93L7.1-001|CHM|5442|protein_coding|	6923.04	CHM	5442
0	0	0	0	0	DACH2|2232|protein_coding|	ENST00000373125.8	ENSG00000126733.20|OTTHUMG00000021944.3|OTTHUMT00000359266.1|RP11-345E19.1-007|DACH2|2232|protein_coding|	0	DACH2	2232
4.59924	12.5208	7.23496	8.22379	6.37421	KLHL4|5818|protein_coding|	ENST00000373119.8	ENSG00000102271.13|OTTHUMG00000021946.1|OTTHUMT00000057413.1|RP6-22D12.1-001|KLHL4|5818|protein_coding|	7.7906	KLHL4	5818
0	0	0	0	0	CPXCR1|1630|protein_coding|	ENST00000276127.8	ENSG00000147183.9|OTTHUMG00000021950.1|OTTHUMT00000057418.1|RP5-878O8.1-001|CPXCR1|1630|protein_coding|	0	CPXCR1	1630
0	0	0	0	0	CPXCR1|1577|protein_coding|	ENST00000373111.5	ENSG00000147183.9|OTTHUMG00000021950.1|OTTHUMT00000057419.1|RP5-878O8.1-002|CPXCR1|1577|protein_coding|	0	CPXCR1	1577
0	0	0	0	0	CPXCR1|1485|protein_coding|	ENST00000614120.1	ENSG00000147183.9|OTTHUMG00000021950.1|-|CPXCR1-203|CPXCR1|1485|protein_coding|	0	CPXCR1	1485
0	0	0	0	0	TGIF2LX|906|protein_coding|	ENST00000283891.5	ENSG00000153779.10|OTTHUMG00000021954.3|OTTHUMT00000057424.3|RP13-436D9.1-001|TGIF2LX|906|protein_coding|	0	TGIF2LX	906
0	0	0	0	0	TGIF2LX|928|protein_coding|	ENST00000561129.2	ENSG00000153779.10|OTTHUMG00000021954.3|OTTHUMT00000417911.2|RP13-436D9.1-002|TGIF2LX|928|protein_coding|	0	TGIF2LX	928
0	0	0	0	1.06112	PABPC5|3221|protein_coding|	ENST00000312600.3	ENSG00000174740.7|OTTHUMG00000021959.1|OTTHUMT00000057429.1|RP13-24G8.3-001|PABPC5|3221|protein_coding|	0.212224	PABPC5	3221
0	0	0	0	0	PCDH11X|9179|protein_coding|	ENST00000373094.5	ENSG00000102290.22|OTTHUMG00000021965.8|OTTHUMT00000057436.2|RP13-138P15.1-001|PCDH11X|9179|protein_coding|	0	PCDH11X	9179
0	0	8.26393	0	4.24189	NAP1L3|2639|protein_coding|	ENST00000373079.3	ENSG00000186310.9|OTTHUMG00000021974.2|OTTHUMT00000057449.1|RP1-32F7.3-001|NAP1L3|2639|protein_coding|	2.50116	NAP1L3	2639
0	0	0	0	0	FAM133A|3292|protein_coding|	ENST00000322139.4	ENSG00000179083.6|OTTHUMG00000021975.2|-|FAM133A-201|FAM133A|3292|protein_coding|	0	FAM133A	3292
0	0	0	0	0	FAM133A|3159|protein_coding|	ENST00000332647.5	ENSG00000179083.6|OTTHUMG00000021975.2|OTTHUMT00000057452.2|RP1-32F7.2-001|FAM133A|3159|protein_coding|	0	FAM133A	3159
5524.93	5686.7	4861.65	4869.68	4688.56	DIAPH2|9333|protein_coding|	ENST00000324765.12	ENSG00000147202.17|OTTHUMG00000022689.2|OTTHUMT00000058871.2|RP11-212B22.1-002|DIAPH2|9333|protein_coding|	5126.3	DIAPH2	9333
27.7355	15.4243	25.8042	32.8856	26.4443	RPA4|1560|protein_coding|	ENST00000373040.4	ENSG00000204086.4|OTTHUMG00000021987.1|OTTHUMT00000057464.1|RP1-117P19.1-001|RPA4|1560|protein_coding|	25.6588	RPA4	1560
19.3043	3.85209	13.4387	0	5.31482	PCDH19|9756|protein_coding|	ENST00000373034.8	ENSG00000165194.15|OTTHUMG00000022000.5|OTTHUMT00000057479.2|RP11-99E24.1-002|PCDH19|9756|protein_coding|	8.38197	PCDH19	9756
0	0	0	0	0	TNMD|1339|protein_coding|	ENST00000373031.4	ENSG00000000005.5|OTTHUMG00000022001.1|OTTHUMT00000057481.1|RP3-479J7.1-001|TNMD|1339|protein_coding|	0	TNMD	1339
6158.66	6777.3	6075.78	6884.23	6032.05	TSPAN6|2206|protein_coding|	ENST00000373020.8	ENSG00000000003.14|OTTHUMG00000022002.1|OTTHUMT00000057483.1|RP3-479J7.2-001|TSPAN6|2206|protein_coding|	6385.61	TSPAN6	2206
21.1521	10.5941	13.4371	14.3918	15.9384	SRPX2|6679|protein_coding|	ENST00000373004.4	ENSG00000102359.6|OTTHUMG00000022003.3|OTTHUMT00000057486.2|RP11-524D16__A.1-001|SRPX2|6679|protein_coding|	15.1027	SRPX2	6679
595.639	632.878	472.234	718.52	470.292	SYTL4|3885|protein_coding|	ENST00000372989.5	ENSG00000102362.15|OTTHUMG00000022004.1|OTTHUMT00000057488.1|RP11-524D16__A.2-001|SYTL4|3885|protein_coding|	577.913	SYTL4	3885
42.3527	0	54.7653	29.8096	36.0915	SYTL4|3737|protein_coding|	ENST00000276141.10	ENSG00000102362.15|OTTHUMG00000022004.1|-|SYTL4-202|SYTL4|3737|protein_coding|	32.6038	SYTL4	3737
272.065	314.132	286.098	329.93	473.816	SYTL4|2335|protein_coding|	ENST00000263033.9	ENSG00000102362.15|OTTHUMG00000022004.1|OTTHUMT00000057489.1|RP11-524D16__A.2-002|SYTL4|2335|protein_coding|	335.208	SYTL4	2335
3951.79	4586.51	4040.53	4038.09	4428.34	CSTF2|1958|protein_coding|	ENST00000372972.6	ENSG00000101811.13|OTTHUMG00000022709.3|OTTHUMT00000058926.1|RP1-146H21.2-001|CSTF2|1958|protein_coding|	4209.05	CSTF2	1958
121.695	114.66	126.019	148.009	50.895	NOX1|2529|protein_coding|	ENST00000372966.7	ENSG00000007952.17|OTTHUMG00000022007.1|OTTHUMT00000057495.1|RP1-146H21.1-001|NOX1|2529|protein_coding|	112.256	NOX1	2529
454.298	478.835	392.567	397.785	477.332	XKRX|2848|protein_coding|	ENST00000372956.2	ENSG00000182489.8|OTTHUMG00000022010.3|OTTHUMT00000057501.3|LL0XNC01-131B10.1-001|XKRX|2848|protein_coding|	440.164	XKRX	2848
1129.41	1369.95	1257.35	1375.31	1271.09	TRMT2B|3106|protein_coding|	ENST00000545398.5	ENSG00000188917.14|OTTHUMG00000022017.4|-|TRMT2B-206|TRMT2B|3106|protein_coding|	1280.62	TRMT2B	3106
255.231	171.492	311.995	346.394	257.779	TRMT2B|2921|protein_coding|	ENST00000372935.5	ENSG00000188917.14|OTTHUMG00000022017.4|OTTHUMT00000057510.2|RP3-341D10.3-001|TRMT2B|2921|protein_coding|	268.578	TRMT2B	2921
723.919	818.856	631.295	580.763	857.459	TRMT2B|3327|protein_coding|	ENST00000372936.3	ENSG00000188917.14|OTTHUMG00000022017.4|OTTHUMT00000057512.1|RP3-341D10.3-003|TRMT2B|3327|protein_coding|	722.459	TRMT2B	3327
1.84506	0	3.09829	3.08341	2.11944	TMEM35|2195|protein_coding|	ENST00000372930.4	ENSG00000126950.7|OTTHUMG00000022016.1|OTTHUMT00000057508.1|RP4-664K17.3-001|TMEM35|2195|protein_coding|	2.02924	TMEM35	2195
4560.23	5294.69	4711.39	4391.17	4011.17	CENPI|3262|protein_coding|	ENST00000372927.5	ENSG00000102384.13|OTTHUMG00000022018.2|OTTHUMT00000057519.1|RP5-1188J21.1-004|CENPI|3262|protein_coding|	4593.73	CENPI	3262
1005.3	669.704	1034.9	973.344	1108.71	CENPI|2314|protein_coding|	ENST00000423383.2	ENSG00000102384.13|OTTHUMG00000022018.2|-|CENPI-204|CENPI|2314|protein_coding|	958.391	CENPI	2314
0	0	1.03364	0	0	DRP2|7018|protein_coding|	ENST00000402866.5	ENSG00000102385.12|OTTHUMG00000022020.3|OTTHUMT00000057521.2|GHc-521F8.2-001|DRP2|7018|protein_coding|	0.206728	DRP2	7018
36.782	35.634	98.1972	30.8398	0	DRP2|7277|protein_coding|	ENST00000395209.7	ENSG00000102385.12|OTTHUMG00000022020.3|OTTHUMT00000057522.3|GHc-521F8.2-002|DRP2|7277|protein_coding|	40.2906	DRP2	7277
263.012	249.442	242.904	245.689	313.465	DRP2|6852|protein_coding|	ENST00000538510.1	ENSG00000102385.12|OTTHUMG00000022020.3|-|DRP2-204|DRP2|6852|protein_coding|	262.902	DRP2	6852
36.8898	18.3083	21.6898	0	47.7001	TAF7L|2341|protein_coding|	ENST00000372907.7	ENSG00000102387.15|OTTHUMG00000022021.2|OTTHUMT00000057526.2|GHc-521F8.1-003|TAF7L|2341|protein_coding|	24.9176	TAF7L	2341
1479.27	1759.17	1845.31	1560.81	1536.78	TIMM8A|1194|protein_coding|	ENST00000647359.1	ENSG00000126953.6|OTTHUMG00000022028.4|OTTHUMT00000497540.2|RP1-164F3.4-004|TIMM8A|1194|protein_coding|	1636.27	TIMM8A	1194
219.929	206.283	270.463	184.987	266.668	TIMM8A|1664|protein_coding|	ENST00000372902.3	ENSG00000126953.6|OTTHUMG00000022028.4|OTTHUMT00000057554.3|RP1-164F3.4-001|TIMM8A|1664|protein_coding|	229.666	TIMM8A	1664
6.45297	0	11.3626	0	0	BTK|2579|protein_coding|	ENST00000308731.7	ENSG00000010671.15|OTTHUMG00000022022.2|OTTHUMT00000057532.2|RP1-164F3.2-006|BTK|2579|protein_coding|	3.56312	BTK	2579
3153.58	3830.11	3562.67	3344.79	3826.39	GLA|1318|protein_coding|	ENST00000218516.3	ENSG00000102393.9|OTTHUMG00000022026.2|OTTHUMT00000057540.1|RP1-164F3.3-001|GLA|1318|protein_coding|	3543.51	GLA	1318
27283	29620.3	26046.7	25755.8	24529.6	HNRNPH2|2223|protein_coding|	ENST00000316594.5	ENSG00000126945.8|OTTHUMG00000022029.1|OTTHUMT00000057556.1|RP1-164F3.5-001|HNRNPH2|2223|protein_coding|	26647.1	HNRNPH2	2223
19.3756	3.85468	22.72	24.6671	6.35762	ARMCX1|2141|protein_coding|	ENST00000372829.7	ENSG00000126947.12|OTTHUMG00000022033.1|OTTHUMT00000057561.1|LL0XNC01-61B11.1-001|ARMCX1|2141|protein_coding|	15.395	ARMCX1	2141
2118.34	2075.1	2141.39	2191.15	2385.56	ARMCX6|1846|protein_coding|	ENST00000361910.8	ENSG00000198960.10|OTTHUMG00000022034.2|OTTHUMT00000057562.1|RP4-545K15.1-001|ARMCX6|1846|protein_coding|	2182.31	ARMCX6	1846
0	0	0	0	0	ARMCX6|1758|protein_coding|	ENST00000538627.5	ENSG00000198960.10|OTTHUMG00000022034.2|-|ARMCX6-207|ARMCX6|1758|protein_coding|	0	ARMCX6	1758
40.6201	59.7538	49.5632	79.1376	16.9452	ARMCX6|1928|protein_coding|	ENST00000539247.5	ENSG00000198960.10|OTTHUMG00000022034.2|-|ARMCX6-208|ARMCX6|1928|protein_coding|	49.204	ARMCX6	1928
1352.53	2055.69	1620.22	1622.06	2108.16	ARMCX3|3730|protein_coding|	ENST00000341189.8	ENSG00000102401.19|OTTHUMG00000022035.3|OTTHUMT00000057568.2|RP4-545K15.2-001|ARMCX3|3730|protein_coding|	1751.73	ARMCX3	3730
3717.28	3729.56	2929.67	3690.76	3479.06	ARMCX3|2051|protein_coding|	ENST00000471229.6	ENSG00000102401.19|OTTHUMG00000022035.3|OTTHUMT00000057571.2|RP4-545K15.2-004|ARMCX3|2051|protein_coding|	3509.26	ARMCX3	2051
4061.72	3932.44	3275.29	3625.4	2448.2	ARMCX3|3318|protein_coding|	ENST00000537169.1	ENSG00000102401.19|OTTHUMG00000022035.3|-|ARMCX3-207|ARMCX3|3318|protein_coding|	3468.61	ARMCX3	3318
11.0608	54.9193	17.561	52.4205	53.0252	ARMCX2|2663|protein_coding|	ENST00000330154.6	ENSG00000184867.13|OTTHUMG00000022038.3|OTTHUMT00000057588.2|GHc-602D8.1-013|ARMCX2|2663|protein_coding|	37.7974	ARMCX2	2663
37.7857	0	18.5947	8.2229	0	ARMCX2|2762|protein_coding|	ENST00000328766.9	ENSG00000184867.13|OTTHUMG00000022038.3|OTTHUMT00000057586.1|GHc-602D8.1-011|ARMCX2|2762|protein_coding|	12.9207	ARMCX2	2762
0	0	7.23104	0	0	ARMCX2|2674|protein_coding|	ENST00000356824.8	ENSG00000184867.13|OTTHUMG00000022038.3|OTTHUMT00000057587.2|GHc-602D8.1-012|ARMCX2|2674|protein_coding|	1.44621	ARMCX2	2674
62.6407	90.5589	35.1276	48.3108	61.5406	ZMAT1|3139|protein_coding|	ENST00000540921.5	ENSG00000166432.14|OTTHUMG00000022044.3|-|ZMAT1-206|ZMAT1|3139|protein_coding|	59.6357	ZMAT1	3139
0	0	0	0	0	ZMAT1|3185|protein_coding|	ENST00000372782.4	ENSG00000166432.14|OTTHUMG00000022044.3|OTTHUMT00000057598.2|GHc-311G7.1-001|ZMAT1|3185|protein_coding|	0	ZMAT1	3185
0	9.6463	0	16.4394	0	TCEAL2|1100|protein_coding|	ENST00000372780.5	ENSG00000184905.8|OTTHUMG00000022048.1|-|TCEAL2-202|TCEAL2|1100|protein_coding|	5.21715	TCEAL2	1100
11.1361	0	13.4047	0	15.8155	TCEAL2|1080|protein_coding|	ENST00000329035.2	ENSG00000184905.8|OTTHUMG00000022048.1|OTTHUMT00000057605.1|RP1-122O23.1-001|TCEAL2|1080|protein_coding|	8.07127	TCEAL2	1080
0	0	0	0	0	BEX5|860|protein_coding|	ENST00000543160.5	ENSG00000184515.10|OTTHUMG00000022049.1|-|BEX5-203|BEX5|860|protein_coding|	0	BEX5	860
0	0.965413	1.02912	2.05467	0	BEX5|857|protein_coding|	ENST00000333643.3	ENSG00000184515.10|OTTHUMG00000022049.1|OTTHUMT00000057607.1|GHc-351F8.1-001|BEX5|857|protein_coding|	0.809841	BEX5	857
0	0	0	0	0	NXF2|2337|protein_coding|	ENST00000625106.3	ENSG00000269405.6|OTTHUMG00000189320.1|OTTHUMT00000479350.1|RP11-353J17.4-001|NXF2|2337|protein_coding|	0	NXF2	2337
0	0	0	0	0	NXF2|2143|protein_coding|	ENST00000604790.2	ENSG00000269405.6|OTTHUMG00000189320.1|-|NXF2-201|NXF2|2143|protein_coding|	0	NXF2	2143
0	0	0	0	0	NXF2B|2143|protein_coding|	ENST00000604395.5	ENSG00000269437.7|OTTHUMG00000154920.2|-|NXF2B-203|NXF2B|2143|protein_coding|	0	NXF2B	2143
0	0	0	0	0	NXF2B|2322|protein_coding|	ENST00000602195.5	ENSG00000269437.7|OTTHUMG00000154920.2|OTTHUMT00000058973.2|RP11-353J17.1-001|NXF2B|2322|protein_coding|	0	NXF2B	2322
0	1.92924	0	0	1.04878	TMSB15A|685|protein_coding|	ENST00000289373.4	ENSG00000158164.6|OTTHUMG00000022054.1|OTTHUMT00000057621.1|RP1-77O19.1-001|TMSB15A|685|protein_coding|	0.595605	TMSB15A	685
1167.46	1285.23	944.244	1211.86	1089.44	ARMCX5|2899|protein_coding|	ENST00000246174.6	ENSG00000125962.14|OTTHUMG00000022062.3|OTTHUMT00000057639.1|RP4-769N13.3-004|ARMCX5|2899|protein_coding|	1139.65	ARMCX5	2899
153.679	143.519	203.589	158.304	179.475	ARMCX5|4640|protein_coding|	ENST00000604957.1	ENSG00000125962.14|OTTHUMG00000022062.3|OTTHUMT00000469659.1|RP4-769N13.3-013|ARMCX5|4640|protein_coding|	167.713	ARMCX5	4640
575.175	652.29	792.307	610.544	598.112	ARMCX5|2647|protein_coding|	ENST00000372742.1	ENSG00000125962.14|OTTHUMG00000022062.3|OTTHUMT00000057640.1|RP4-769N13.3-005|ARMCX5|2647|protein_coding|	645.686	ARMCX5	2647
4.59926	95.3507	13.4363	0	168.916	GPRASP1|5809|protein_coding|	ENST00000444152.5	ENSG00000198932.12|OTTHUMG00000022061.2|-|GPRASP1-203|GPRASP1|5809|protein_coding|	56.4605	GPRASP1	5809
106.701	8.66822	164.338	173.728	88.1778	GPRASP1|5877|protein_coding|	ENST00000415986.5	ENSG00000198932.12|OTTHUMG00000022061.2|-|GPRASP1-202|GPRASP1|5877|protein_coding|	108.322	GPRASP1	5877
204.198	101.129	0	0	0	GPRASP1|5971|protein_coding|	ENST00000361600.9	ENSG00000198932.12|OTTHUMG00000022061.2|OTTHUMT00000057634.2|RP4-769N13.1-001|GPRASP1|5971|protein_coding|	61.0653	GPRASP1	5971
68.0658	168.548	128.164	260.078	143.425	GPRASP1|5980|protein_coding|	ENST00000537097.1	ENSG00000198932.12|OTTHUMG00000022061.2|-|GPRASP1-205|GPRASP1|5980|protein_coding|	153.656	GPRASP1	5980
0	0	0	0	0	GPRASP2|3847|protein_coding|	ENST00000535209.5	ENSG00000158301.18|OTTHUMG00000185178.1|-|GPRASP2-204|GPRASP2|3847|protein_coding|	0	GPRASP2	3847
287.223	162.794	423.671	207.641	402.361	GPRASP2|3935|protein_coding|	ENST00000543253.5	ENSG00000158301.18|OTTHUMG00000185178.1|-|GPRASP2-205|GPRASP2|3935|protein_coding|	296.738	GPRASP2	3935
260.564	386.285	75.4312	365.939	156.041	GPRASP2|3720|protein_coding|	ENST00000332262.9	ENSG00000158301.18|OTTHUMG00000185178.1|OTTHUMT00000057626.2|RP4-769N13.4-001|GPRASP2|3720|protein_coding|	248.852	GPRASP2	3720
638.829	846.708	745.059	499.575	500.07	BHLHB9|4082|protein_coding|	ENST00000457056.5	ENSG00000198908.11|OTTHUMG00000022060.1|-|BHLHB9-205|BHLHB9|4082|protein_coding|	646.048	BHLHB9	4082
1683.71	1727.15	1316.49	1879.05	1658.31	BHLHB9|3974|protein_coding|	ENST00000361229.8	ENSG00000198908.11|OTTHUMG00000022060.1|OTTHUMT00000057631.1|RP4-769N13.5-002|BHLHB9|3974|protein_coding|	1652.94	BHLHB9	3974
0	0	18.6005	0	69.01	BHLHB9|4031|protein_coding|	ENST00000447531.5	ENSG00000198908.11|OTTHUMG00000022060.1|-|BHLHB9-203|BHLHB9|4031|protein_coding|	17.5221	BHLHB9	4031
0	0	2.06669	0	23.356	BHLHB9|3936|protein_coding|	ENST00000448867.1	ENSG00000198908.11|OTTHUMG00000022060.1|-|BHLHB9-204|BHLHB9|3936|protein_coding|	5.08455	BHLHB9	3936
108.566	135.808	116.786	46.2582	60.5435	BHLHB9|5130|protein_coding|	ENST00000372735.1	ENSG00000198908.11|OTTHUMG00000022060.1|OTTHUMT00000057630.1|RP4-769N13.5-001|BHLHB9|5130|protein_coding|	93.5924	BHLHB9	5130
6.50044	11.5774	5.15474	10.2741	2.10753	RAB40AL|1029|protein_coding|	ENST00000218249.7	ENSG00000102128.8|OTTHUMG00000022084.2|OTTHUMT00000057679.2|LL0XNC01-237H1.1-001|RAB40AL|1029|protein_coding|	7.12285	RAB40AL	1029
8.38458	5.79231	5.14589	8.21873	4.20645	BEX1|864|protein_coding|	ENST00000372728.3	ENSG00000133169.5|OTTHUMG00000022708.1|OTTHUMT00000058925.1|RP1-198P4.1-001|BEX1|864|protein_coding|	6.34959	BEX1	864
0	0	5.16288	0	0	NXF3|1938|protein_coding|	ENST00000395065.7	ENSG00000147206.16|OTTHUMG00000022088.2|OTTHUMT00000057684.1|LL0XNC01-221F2.3-001|NXF3|1938|protein_coding|	1.03258	NXF3	1938
0	2.8928	3.09534	6.16554	0	BEX4|1328|protein_coding|	ENST00000372695.5	ENSG00000102409.9|OTTHUMG00000022091.1|OTTHUMT00000057694.1|RP4-635G19.2-001|BEX4|1328|protein_coding|	2.43074	BEX4	1328
2.78453	0	0	1.02744	0	BEX4|1066|protein_coding|	ENST00000372691.3	ENSG00000102409.9|OTTHUMG00000022091.1|OTTHUMT00000057695.1|RP4-635G19.2-002|BEX4|1066|protein_coding|	0.762393	BEX4	1066
1402.32	1493.15	1287.06	1481.63	1087.6	TCEAL8|1131|protein_coding|	ENST00000360000.8	ENSG00000180964.16|OTTHUMG00000022094.2|OTTHUMT00000057699.1|LL0XNC01-177E8.3-002|TCEAL8|1131|protein_coding|	1350.35	TCEAL8	1131
5823.82	6357.41	5466.16	5568.24	5048.43	TCEAL8|1222|protein_coding|	ENST00000372685.7	ENSG00000180964.16|OTTHUMG00000022094.2|OTTHUMT00000057698.1|LL0XNC01-177E8.3-001|TCEAL8|1222|protein_coding|	5652.81	TCEAL8	1222
7.41681	7.71602	0	4.11004	10.5525	TCEAL5|1168|protein_coding|	ENST00000372680.1	ENSG00000204065.2|OTTHUMG00000022092.1|OTTHUMT00000057696.1|LL0XNC01-177E8.1-001|TCEAL5|1168|protein_coding|	5.95907	TCEAL5	1168
0	1.93058	0	2.05425	0	BEX2|899|protein_coding|	ENST00000372677.7	ENSG00000133134.11|OTTHUMG00000022095.3|OTTHUMT00000057702.1|RP1-79P11.1-002|BEX2|899|protein_coding|	0.796965	BEX2	899
2.81554	0	1.02428	0	0	BEX2|668|protein_coding|	ENST00000372674.5	ENSG00000133134.11|OTTHUMG00000022095.3|OTTHUMT00000057703.1|RP1-79P11.1-003|BEX2|668|protein_coding|	0.767965	BEX2	668
0	0	0	0	0	TCEAL7|1177|protein_coding|	ENST00000332431.4	ENSG00000182916.7|OTTHUMG00000022096.1|OTTHUMT00000057704.1|LL0XNC01-105G4.1-001|TCEAL7|1177|protein_coding|	0	TCEAL7	1177
0	2.8963	3.08725	0	0	TCEAL7|852|protein_coding|	ENST00000372666.1	ENSG00000182916.7|OTTHUMG00000022096.1|OTTHUMT00000057705.1|LL0XNC01-105G4.1-002|TCEAL7|852|protein_coding|	1.19671	TCEAL7	852
1724.42	1839.9	1770.33	1880.62	1776.37	TCEAL9|699|protein_coding|	ENST00000372656.5	ENSG00000185222.9|OTTHUMG00000192586.1|OTTHUMT00000496901.1|LL0XNC01-105G4.4-002|TCEAL9|699|protein_coding|	1798.33	TCEAL9	699
4788.7	5025.52	4515.62	4207.25	4099.35	TCEAL9|1033|protein_coding|	ENST00000372661.5	ENSG00000185222.9|OTTHUMG00000192586.1|OTTHUMT00000496902.1|LL0XNC01-105G4.4-001|TCEAL9|1033|protein_coding|	4527.29	TCEAL9	1033
128.319	125.289	146.626	130.526	168.398	TCEAL9|1938|protein_coding|	ENST00000646896.1	ENSG00000185222.9|OTTHUMG00000192586.1|OTTHUMT00000496903.1|LL0XNC01-105G4.4-003|TCEAL9|1938|protein_coding|	139.831	TCEAL9	1938
4428.58	4703.83	4251.61	4520.94	4391.71	BEX3|913|protein_coding|	ENST00000372645.3	ENSG00000166681.13|OTTHUMG00000022099.1|OTTHUMT00000057709.1|RP13-349O20.1-001|BEX3|913|protein_coding|	4459.33	BEX3	913
261.36	302.134	239.616	195.127	298.442	BEX3|805|protein_coding|	ENST00000372635.1	ENSG00000166681.13|OTTHUMG00000022099.1|OTTHUMT00000057711.1|RP13-349O20.1-003|BEX3|805|protein_coding|	259.336	BEX3	805
23.0768	12.5287	25.815	22.6109	22.243	RAB40A|1969|protein_coding|	ENST00000304236.2	ENSG00000172476.4|OTTHUMG00000022100.2|OTTHUMT00000057713.2|LL0XNC01-250H12.1-001|RAB40A|1969|protein_coding|	21.2549	RAB40A	1969
177.791	146.436	141.543	169.602	153.85	RAB40A|3126|protein_coding|	ENST00000372633.1	ENSG00000172476.4|OTTHUMG00000022100.2|OTTHUMT00000057714.1|LL0XNC01-250H12.1-002|RAB40A|3126|protein_coding|	157.844	RAB40A	3126
837.462	999.286	793.076	778.836	937.841	TCEAL4|1135|protein_coding|	ENST00000468024.5	ENSG00000133142.17|OTTHUMG00000022103.8|OTTHUMT00000252337.3|GHc-857G6.6-002|TCEAL4|1135|protein_coding|	869.3	TCEAL4	1135
10628.3	10511.3	9301.47	9611.84	9860.93	TCEAL4|1273|protein_coding|	ENST00000472484.5	ENSG00000133142.17|OTTHUMG00000022103.8|OTTHUMT00000252338.3|GHc-857G6.6-003|TCEAL4|1273|protein_coding|	9982.78	TCEAL4	1273
5.57767	38.5942	6.18378	14.384	0	TCEAL4|959|protein_coding|	ENST00000415568.2	ENSG00000133142.17|OTTHUMG00000022103.8|OTTHUMT00000252346.2|GHc-857G6.6-011|TCEAL4|959|protein_coding|	12.9479	TCEAL4	959
71.184	53.0207	87.7357	205.536	108.955	TCEAL4|1571|protein_coding|	ENST00000472745.1	ENSG00000133142.17|OTTHUMG00000022103.8|OTTHUMT00000252339.2|GHc-857G6.6-004|TCEAL4|1571|protein_coding|	105.286	TCEAL4	1571
1114.7	930.104	582.439	715.064	604.707	TCEAL4|1008|protein_coding|	ENST00000494801.5	ENSG00000133142.17|OTTHUMG00000022103.8|OTTHUMT00000252344.2|GHc-857G6.6-009|TCEAL4|1008|protein_coding|	789.402	TCEAL4	1008
19.4592	32.7901	39.1986	2.05508	44.3397	TCEAL3|1221|protein_coding|	ENST00000372628.5	ENSG00000196507.10|OTTHUMG00000022106.1|OTTHUMT00000057737.1|RP5-1055C14.5-002|TCEAL3|1221|protein_coding|	27.5686	TCEAL3	1221
476.752	416.7	396.009	384.278	488.386	TCEAL3|1124|protein_coding|	ENST00000243286.7	ENSG00000196507.10|OTTHUMG00000022106.1|-|TCEAL3-201|TCEAL3|1124|protein_coding|	432.425	TCEAL3	1124
1966.62	2056.54	1754.14	2038.51	1907.99	TCEAL3|1113|protein_coding|	ENST00000372627.9	ENSG00000196507.10|OTTHUMG00000022106.1|OTTHUMT00000057736.1|RP5-1055C14.5-001|TCEAL3|1113|protein_coding|	1944.76	TCEAL3	1113
15338.4	19125.3	15656.4	16071.8	14539	MORF4L2|1824|protein_coding|	ENST00000360458.5	ENSG00000123562.16|OTTHUMG00000022104.2|OTTHUMT00000057733.1|RP5-1055C14.2-011|MORF4L2|1824|protein_coding|	16146.2	MORF4L2	1824
15722.9	16450.1	16624	14915	16112.9	MORF4L2|1983|protein_coding|	ENST00000422154.6	ENSG00000123562.16|OTTHUMG00000022104.2|-|MORF4L2-203|MORF4L2|1983|protein_coding|	15965	MORF4L2	1983
4151.04	4345.89	4080.36	3816.01	4094.33	MORF4L2|1830|protein_coding|	ENST00000451301.5	ENSG00000123562.16|OTTHUMG00000022104.2|-|MORF4L2-210|MORF4L2|1830|protein_coding|	4097.53	MORF4L2	1830
1638.47	1571.88	1450.8	1518.01	1329.27	MORF4L2|1965|protein_coding|	ENST00000433176.6	ENSG00000123562.16|OTTHUMG00000022104.2|-|MORF4L2-206|MORF4L2|1965|protein_coding|	1501.69	MORF4L2	1965
0	0.963827	1155.34	167.522	0	MORF4L2|1828|protein_coding|	ENST00000441076.6	ENSG00000123562.16|OTTHUMG00000022104.2|OTTHUMT00000057732.1|RP5-1055C14.2-010|MORF4L2|1828|protein_coding|	264.766	MORF4L2	1828
0	0	0	1.02773	0	GLRA4|1795|protein_coding|	ENST00000372617.4	ENSG00000188828.11|OTTHUMG00000022110.4|OTTHUMT00000057742.2|RP5-1055C14.3-001|GLRA4|1795|protein_coding|	0.205547	GLRA4	1795
18.7351	11.5794	5.13101	22.5908	14.6979	TMEM31|728|protein_coding|	ENST00000319560.6	ENSG00000179363.6|OTTHUMG00000022109.1|OTTHUMT00000057741.1|RP5-1055C14.8-001|TMEM31|728|protein_coding|	14.5468	TMEM31	728
0	0	0	0	0	PLP1|3132|protein_coding|	ENST00000612423.4	ENSG00000123560.13|OTTHUMG00000022111.5|-|PLP1-220|PLP1|3132|protein_coding|	0	PLP1	3132
20.2692	25.0489	15.4968	29.8085	14.8527	PLP1|3001|protein_coding|	ENST00000621218.4	ENSG00000123560.13|OTTHUMG00000022111.5|OTTHUMT00000057743.4|GHc-698D2.1-001|PLP1|3001|protein_coding|	21.0952	PLP1	3001
169.409	210.963	223.195	185.025	181.52	RAB9B|3748|protein_coding|	ENST00000243298.2	ENSG00000123570.3|OTTHUMG00000022112.1|OTTHUMT00000057746.1|RP4-540A13__A.1-001|RAB9B|3748|protein_coding|	194.023	RAB9B	3748
65.6085	76.151	47.486	85.2995	71.9586	TMSB15B|1666|protein_coding|	ENST00000419165.5	ENSG00000158427.14|OTTHUMG00000022117.4|OTTHUMT00000057751.4|GHc-362H12.1-001|TMSB15B|1666|protein_coding|	69.3007	TMSB15B	1666
0	0	0	0	0	TMSB15B|665|protein_coding|	ENST00000540220.5	ENSG00000158427.14|OTTHUMG00000022117.4|-|TMSB15B-204|TMSB15B|665|protein_coding|	0	TMSB15B	665
24.9088	27.9459	21.6879	26.7228	18.0149	TMSB15B|2186|protein_coding|	ENST00000436583.5	ENSG00000158427.14|OTTHUMG00000022117.4|OTTHUMT00000057752.3|GHc-362H12.1-002|TMSB15B|2186|protein_coding|	23.8561	TMSB15B	2186
1.87822	2.89119	3.07245	0	0	TMSB15B|663|protein_coding|	ENST00000569577.1	ENSG00000158427.14|OTTHUMG00000022117.4|OTTHUMT00000431947.1|GHc-362H12.1-005|TMSB15B|663|protein_coding|	1.56837	TMSB15B	663
0	0	0	0	0	H2BFWT|894|protein_coding|	ENST00000217926.5	ENSG00000123569.8|OTTHUMG00000022120.3|OTTHUMT00000057756.3|RP5-839M11.2-001|H2BFWT|894|protein_coding|	0	H2BFWT	894
0	0	0	0	0	H2BFWT|528|protein_coding|	ENST00000611083.1	ENSG00000123569.8|OTTHUMG00000022120.3|-|H2BFWT-202|H2BFWT|528|protein_coding|	0	H2BFWT	528
5.53991	2.89139	13.4229	13.3608	7.41262	H2BFM|1882|protein_coding|	ENST00000355016.7	ENSG00000101812.12|OTTHUMG00000022122.2|OTTHUMT00000057758.2|LL0XNC01-240C2.2-001|H2BFM|1882|protein_coding|	8.52551	H2BFM	1882
0	0	0	0	0	H2BFM|465|protein_coding|	ENST00000598335.2	ENSG00000101812.12|OTTHUMG00000022122.2|-|H2BFM-203|H2BFM|465|protein_coding|	0	H2BFM	465
197.746	221.517	189.148	221.016	227.368	SLC25A53|6225|protein_coding|	ENST00000594199.2	ENSG00000269743.2|OTTHUMG00000022124.3|OTTHUMT00000057761.3|LL0XNC01-46H11.2-001|SLC25A53|6225|protein_coding|	211.359	SLC25A53	6225
11.9786	15.415	23.7611	27.7526	36.0674	ZCCHC18|2907|protein_coding|	ENST00000537356.3	ENSG00000166707.10|OTTHUMG00000022123.4|OTTHUMT00000471686.2|LL0XNC01-46H11.1-006|ZCCHC18|2907|protein_coding|	22.9949	ZCCHC18	2907
46.9909	24.0858	14.4635	32.892	42.4337	ZCCHC18|2941|protein_coding|	ENST00000611638.4	ENSG00000166707.10|OTTHUMG00000022123.4|-|ZCCHC18-206|ZCCHC18|2941|protein_coding|	32.1732	ZCCHC18	2941
17237.3	18426.5	16307.1	16257.7	13599.3	FAM199X|7457|protein_coding|	ENST00000493442.1	ENSG00000123575.8|OTTHUMG00000022126.1|OTTHUMT00000057764.1|RP1-233G16.2-001|FAM199X|7457|protein_coding|	16365.6	FAM199X	7457
0	0	0	0	0	ESX1|1495|protein_coding|	ENST00000372588.4	ENSG00000123576.5|OTTHUMG00000022125.2|OTTHUMT00000057763.2|RP3-513M9.1-001|ESX1|1495|protein_coding|	0	ESX1	1495
0	0	0	0	1.06089	IL1RAPL2|2985|protein_coding|	ENST00000372582.5	ENSG00000189108.12|OTTHUMG00000022141.1|OTTHUMT00000057785.1|LL0XNC01-72E5.1-001|IL1RAPL2|2985|protein_coding|	0.212178	IL1RAPL2	2985
0	0	0	0	0	TEX13A|1377|protein_coding|	ENST00000600991.5	ENSG00000268629.6|OTTHUMG00000022133.3|OTTHUMT00000057774.3|LL0XNC01-42H12.1-001|TEX13A|1377|protein_coding|	0	TEX13A	1377
0	0	0	0	0	TEX13A|1349|protein_coding|	ENST00000609007.2	ENSG00000268629.6|OTTHUMG00000022133.3|OTTHUMT00000057775.3|LL0XNC01-42H12.1-002|TEX13A|1349|protein_coding|	0	TEX13A	1349
0	0	0	0	0	NRK|8062|protein_coding|	ENST00000243300.13	ENSG00000123572.16|OTTHUMG00000022143.9|OTTHUMT00000106480.7|RP1-82J11.1-001|NRK|8062|protein_coding|	0	NRK	8062
0	0	0	0	0	SERPINA7|2642|protein_coding|	ENST00000327674.8	ENSG00000123561.14|OTTHUMG00000022144.2|OTTHUMT00000057790.2|RP1-82J11.2-001|SERPINA7|2642|protein_coding|	0	SERPINA7	2642
0	0	0	0	0	SERPINA7|1600|protein_coding|	ENST00000372563.1	ENSG00000123561.14|OTTHUMG00000022144.2|OTTHUMT00000057791.2|RP1-82J11.2-002|SERPINA7|1600|protein_coding|	0	SERPINA7	1600
0	0	0	0	0	MUM1L1|4308|protein_coding|	ENST00000337685.6	ENSG00000157502.13|OTTHUMG00000022146.1|-|MUM1L1-201|MUM1L1|4308|protein_coding|	0	MUM1L1	4308
0	0	3.10015	0	6.37061	MUM1L1|4173|protein_coding|	ENST00000357175.6	ENSG00000157502.13|OTTHUMG00000022146.1|OTTHUMT00000057795.1|LL0XNC01-50F11.1-002|MUM1L1|4173|protein_coding|	1.89415	MUM1L1	4173
2.76172	0	5.16674	4.11171	0	MUM1L1|3957|protein_coding|	ENST00000372552.1	ENSG00000157502.13|OTTHUMG00000022146.1|OTTHUMT00000057794.1|LL0XNC01-50F11.1-001|MUM1L1|3957|protein_coding|	2.40803	MUM1L1	3957
0	2.88986	18.6	11.3072	0	CXorf57|3861|protein_coding|	ENST00000372548.8	ENSG00000147231.13|OTTHUMG00000022150.3|OTTHUMT00000057800.2|RP11-647M7.1-002|CXorf57|3861|protein_coding|	6.5594	CXorf57	3861
35.9398	35.648	17.562	20.5573	39.2459	RNF128|2817|protein_coding|	ENST00000255499.2	ENSG00000133135.13|OTTHUMG00000022151.2|OTTHUMT00000057804.1|RP11-150F24.1-001|RNF128|2817|protein_coding|	29.7906	RNF128	2817
2581.17	2505.14	2457.8	2562.73	2158.68	TBC1D8B|5717|protein_coding|	ENST00000357242.9	ENSG00000133138.19|OTTHUMG00000022152.4|OTTHUMT00000057807.2|RP11-321G1.1-001|TBC1D8B|5717|protein_coding|	2453.1	TBC1D8B	5717
17644.2	18574.2	17057.1	16317.2	18493.7	MORC4|3834|protein_coding|	ENST00000355610.8	ENSG00000133131.14|OTTHUMG00000022155.4|OTTHUMT00000057816.3|RP1-75H8.4-001|MORC4|3834|protein_coding|	17617.3	MORC4	3834
17.6142	19.2899	20.6283	8.22009	15.8293	RIPPLY1|1172|protein_coding|	ENST00000276173.4	ENSG00000147223.5|OTTHUMG00000022153.2|OTTHUMT00000057814.2|RP11-321G1.2-002|RIPPLY1|1172|protein_coding|	16.3164	RIPPLY1	1172
0	0	0	118.207	0	CLDN2|3150|protein_coding|	ENST00000541806.5	ENSG00000165376.10|OTTHUMG00000022154.1|-|CLDN2-203|CLDN2|3150|protein_coding|	23.6415	CLDN2	3150
8810.57	9149.75	8729.66	8570.41	10450.1	CLDN2|2919|protein_coding|	ENST00000540876.1	ENSG00000165376.10|OTTHUMG00000022154.1|-|CLDN2-202|CLDN2|2919|protein_coding|	9142.1	CLDN2	2919
1691.64	2228.41	1823.44	2707.43	1891.52	CLDN2|2959|protein_coding|	ENST00000336803.1	ENSG00000165376.10|OTTHUMG00000022154.1|OTTHUMT00000057815.1|RP1-75H8.2-001|CLDN2|2959|protein_coding|	2068.49	CLDN2	2959
489.762	651.623	548.151	431.635	628.571	RBM41|1662|protein_coding|	ENST00000372479.7	ENSG00000089682.16|OTTHUMG00000022156.4|OTTHUMT00000057819.1|RP13-383K5.1-002|RBM41|1662|protein_coding|	549.948	RBM41	1662
857.222	927.246	634.929	754.351	665.822	NUP62CL|1755|protein_coding|	ENST00000372466.8	ENSG00000198088.10|OTTHUMG00000022159.4|OTTHUMT00000057828.1|RP13-383K5.2-001|NUP62CL|1755|protein_coding|	767.914	NUP62CL	1755
11.0783	0	0	0	0	PIH1D3|1926|protein_coding|	ENST00000535523.5	ENSG00000080572.12|OTTHUMG00000022160.1|-|PIH1D3-203|PIH1D3|1926|protein_coding|	2.21566	PIH1D3	1926
0	0	5.16144	0	6.34896	PIH1D3|1652|protein_coding|	ENST00000372453.7	ENSG00000080572.12|OTTHUMG00000022160.1|OTTHUMT00000057832.1|RP5-1126E12.1-001|PIH1D3|1652|protein_coding|	2.30208	PIH1D3	1652
0	0	0	0	0	PIH1D3|993|protein_coding|	ENST00000336387.4	ENSG00000080572.12|OTTHUMG00000022160.1|OTTHUMT00000057833.1|RP5-1126E12.1-002|PIH1D3|993|protein_coding|	0	PIH1D3	993
525.979	466.131	343.174	48.3157	320.927	FRMPD3|7304|protein_coding|	ENST00000276185.8	ENSG00000147234.10|OTTHUMG00000022165.2|-|FRMPD3-201|FRMPD3|7304|protein_coding|	340.905	FRMPD3	7304
6660.42	7861.58	7624.68	6458.68	6861.09	PRPS1|2152|protein_coding|	ENST00000372435.9	ENSG00000147224.11|OTTHUMG00000022167.2|OTTHUMT00000057840.2|RP11-540N4.1-001|PRPS1|2152|protein_coding|	7093.29	PRPS1	2152
1099.2	1375.23	1009.93	1179.89	1409.98	TSC22D3|2027|protein_coding|	ENST00000372397.6	ENSG00000157514.16|OTTHUMG00000022168.3|OTTHUMT00000057843.2|RP13-364K23.1-001|TSC22D3|2027|protein_coding|	1214.84	TSC22D3	2027
939.893	975.97	833.697	831.548	989.698	MID2|2876|protein_coding|	ENST00000262843.10	ENSG00000080561.13|OTTHUMG00000022171.4|OTTHUMT00000057852.2|RP6-191P20.2-001|MID2|2876|protein_coding|	914.161	MID2	2876
0	0	0	0	0	TEX13B|1248|protein_coding|	ENST00000302917.1	ENSG00000170925.3|OTTHUMG00000022174.1|OTTHUMT00000057857.1|RP6-191P20.1-001|TEX13B|1248|protein_coding|	0	TEX13B	1248
0.92133	11.561	4.13249	5.1394	5.30451	VSIG1|2997|protein_coding|	ENST00000217957.9	ENSG00000101842.13|OTTHUMG00000022175.3|OTTHUMT00000057858.1|RP5-889N15.1-001|VSIG1|2997|protein_coding|	5.41175	VSIG1	2997
5971.88	6832.11	6456.09	6058.12	5603.73	PSMD10|1546|protein_coding|	ENST00000217958.7	ENSG00000101843.18|OTTHUMG00000022177.2|OTTHUMT00000057868.1|RP5-889N15.3-001|PSMD10|1546|protein_coding|	6184.39	PSMD10	1546
1261.7	1313.39	1181.56	1153.21	1206.23	ATG4A|2315|protein_coding|	ENST00000372232.7	ENSG00000101844.17|OTTHUMG00000022176.8|OTTHUMT00000057860.1|RP5-889N15.2-001|ATG4A|2315|protein_coding|	1223.22	ATG4A	2315
0	0	0	0	0	COL4A6|6570|protein_coding|	ENST00000372216.8	ENSG00000197565.15|OTTHUMG00000022179.2|OTTHUMT00000057875.2|RP5-889N15.4-001|COL4A6|6570|protein_coding|	0	COL4A6	6570
7.35765	6.74178	14.4705	11.3078	8.50008	COL4A5|6427|protein_coding|	ENST00000361603.7	ENSG00000188153.13|OTTHUMG00000022182.6|OTTHUMT00000057880.3|RP6-24A23.5-001|COL4A5|6427|protein_coding|	9.67556	COL4A5	6427
0	0	0	0	1.06163	IRS4|3928|protein_coding|	ENST00000372129.3	ENSG00000133124.11|OTTHUMG00000022181.1|OTTHUMT00000057879.1|RP6-24A23.4-001|IRS4|3928|protein_coding|	0.212327	IRS4	3928
4.60363	3.85322	0	4.11167	3.1845	GUCY2F|3714|protein_coding|	ENST00000218006.2	ENSG00000101890.4|OTTHUMG00000022184.1|OTTHUMT00000057884.1|RP4-596C15.1-001|GUCY2F|3714|protein_coding|	3.1506	GUCY2F	3714
3087.37	3328.01	2824.11	2623.06	2244.79	NXT2|2562|protein_coding|	ENST00000372106.5	ENSG00000101888.11|OTTHUMG00000022185.2|OTTHUMT00000057886.1|RP4-596C15.2-002|NXT2|2562|protein_coding|	2821.47	NXT2	2562
15.7241	30.8513	15.4806	32.8847	24.319	KCNE5|1473|protein_coding|	ENST00000372101.3	ENSG00000176076.7|OTTHUMG00000022189.1|OTTHUMT00000057892.1|RP1-136J15.2-001|KCNE5|1473|protein_coding|	23.852	KCNE5	1473
5727.13	6943.5	5888.96	5173.74	5431.02	ACSL4|5225|protein_coding|	ENST00000469796.6	ENSG00000068366.19|OTTHUMG00000022190.6|OTTHUMT00000358155.2|RP1-136J15.4-003|ACSL4|5225|protein_coding|	5832.87	ACSL4	5225
370.755	652.062	1353.92	384.459	380.279	ACSL4|5333|protein_coding|	ENST00000340800.6	ENSG00000068366.19|OTTHUMG00000022190.6|-|ACSL4-201|ACSL4|5333|protein_coding|	628.294	ACSL4	5333
990.751	1030.57	668.704	1392.9	1313	TMEM164|5567|protein_coding|	ENST00000372073.5	ENSG00000157600.11|OTTHUMG00000022192.1|OTTHUMT00000057898.1|RP13-360B22.2-003|TMEM164|5567|protein_coding|	1079.19	TMEM164	5567
1275.93	1277.14	1466.6	1034.14	1086.73	TMEM164|5566|protein_coding|	ENST00000372068.6	ENSG00000157600.11|OTTHUMG00000022192.1|-|TMEM164-202|TMEM164|5566|protein_coding|	1228.11	TMEM164	5566
10120.2	11006.9	9628.45	9336.01	8238	AMMECR1|5504|protein_coding|	ENST00000262844.9	ENSG00000101935.9|OTTHUMG00000022197.3|OTTHUMT00000057907.1|RP13-360B22.1-001|AMMECR1|5504|protein_coding|	9665.92	AMMECR1	5504
0	0	0	0	0	RGAG1|5426|protein_coding|	ENST00000465301.2	ENSG00000243978.8|OTTHUMG00000022196.5|OTTHUMT00000057906.2|RP1-302C5.3-001|RGAG1|5426|protein_coding|	0	RGAG1	5426
0.920021	2.88951	6.20108	0	0	RGAG1|5225|protein_coding|	ENST00000540313.1	ENSG00000243978.8|OTTHUMG00000022196.5|-|RTL9-203|RGAG1|5225|protein_coding|	2.00212	RGAG1	5225
0	0	0	0	0	PAK3|2606|protein_coding|	ENST00000372010.5	ENSG00000077264.14|OTTHUMG00000022202.4|OTTHUMT00000057918.1|RP5-914P14.3-002|PAK3|2606|protein_coding|	0	PAK3	2606
0	0	0	2.0556	0	PAK3|2178|protein_coding|	ENST00000262836.6	ENSG00000077264.14|OTTHUMG00000022202.4|-|PAK3-201|PAK3|2178|protein_coding|	0.41112	PAK3	2178
11.9708	12.5232	0	13.3628	14.8596	CAPN6|3568|protein_coding|	ENST00000324068.1	ENSG00000077274.8|OTTHUMG00000022203.1|OTTHUMT00000057922.1|RP5-914P14.6-001|CAPN6|3568|protein_coding|	10.5433	CAPN6	3568
0	0	3.10118	0	0	DCX|9163|protein_coding|	ENST00000635795.1	ENSG00000077279.18|OTTHUMG00000022204.7|OTTHUMT00000489900.1|RP5-914P14.1-007|DCX|9163|protein_coding|	0.620237	DCX	9163
1.85175	0	0	2.05517	0	DCX|1320|protein_coding|	ENST00000496551.2	ENSG00000077279.18|OTTHUMG00000022204.7|OTTHUMT00000057924.4|RP5-914P14.1-002|DCX|1320|protein_coding|	0.781386	DCX	1320
2904.1	3151.78	3131.13	2807.29	2708.52	ALG13|4133|protein_coding|	ENST00000394780.7	ENSG00000101901.11|OTTHUMG00000022209.16|OTTHUMT00000057941.3|RP1-68D15.1-001|ALG13|4133|protein_coding|	2940.56	ALG13	4133
1.83969	0.963137	0	1.02797	9.56136	TRPC5|5839|protein_coding|	ENST00000262839.2	ENSG00000072315.3|OTTHUMG00000022212.1|OTTHUMT00000057945.1|RP1-68D15.2-001|TRPC5|5839|protein_coding|	2.67843	TRPC5	5839
0	0	0	0	0	TRPC5OS|1043|protein_coding|	ENST00000612026.5	ENSG00000204025.7|OTTHUMG00000022211.3|OTTHUMT00000489403.1|RP1-269O5.2-002|TRPC5OS|1043|protein_coding|	0	TRPC5OS	1043
0	0	0	0	0	TRPC5OS|955|protein_coding|	ENST00000635763.1	ENSG00000204025.7|OTTHUMG00000022211.3|OTTHUMT00000489404.2|RP1-269O5.2-003|TRPC5OS|955|protein_coding|	0	TRPC5OS	955
0	0	2.06611	0	0	TRPC5OS|2806|protein_coding|	ENST00000371970.2	ENSG00000204025.7|OTTHUMG00000022211.3|OTTHUMT00000057944.2|RP1-269O5.2-001|TRPC5OS|2806|protein_coding|	0.413223	TRPC5OS	2806
0	0	0	0	0	ZCCHC16|2613|protein_coding|	ENST00000340433.3	ENSG00000187823.3|OTTHUMG00000159706.1|OTTHUMT00000356964.1|RP11-1066D24.1-001|ZCCHC16|2613|protein_coding|	0	ZCCHC16	2613
0	0	0	1.02771	0	LHFPL1|1675|protein_coding|	ENST00000371968.7	ENSG00000182508.13|OTTHUMG00000022214.1|OTTHUMT00000057947.1|RP3-527C21.1-001|LHFPL1|1675|protein_coding|	0.205541	LHFPL1	1675
896.554	1340.61	910.652	955.005	1055.23	AMOT|7319|protein_coding|	ENST00000371959.7	ENSG00000126016.15|OTTHUMG00000022216.4|-|AMOT-203|AMOT|7319|protein_coding|	1031.61	AMOT	7319
433.798	325.616	438.084	525.257	466.934	AMOT|3330|protein_coding|	ENST00000524145.5	ENSG00000126016.15|OTTHUMG00000022216.4|OTTHUMT00000378570.2|RP1-44L15.1-005|AMOT|3330|protein_coding|	437.938	AMOT	3330
0	0	0	0	0	HTR2C|3288|protein_coding|	ENST00000371951.5	ENSG00000147246.9|OTTHUMG00000022226.3|OTTHUMT00000057961.2|RP11-810O3.1-001|HTR2C|3288|protein_coding|	0	HTR2C	3288
0	0	0	0	0	HTR2C|4751|protein_coding|	ENST00000276198.5	ENSG00000147246.9|OTTHUMG00000022226.3|OTTHUMT00000057962.2|RP11-810O3.1-002|HTR2C|4751|protein_coding|	0	HTR2C	4751
0	0	0	0	0	IL13RA2|1498|protein_coding|	ENST00000371936.5	ENSG00000123496.7|OTTHUMG00000022229.1|OTTHUMT00000057966.1|RP6-204F4.3-001|IL13RA2|1498|protein_coding|	0	IL13RA2	1498
0.92554	0	4.12746	3.08283	1.05677	IL13RA2|1371|protein_coding|	ENST00000243213.1	ENSG00000123496.7|OTTHUMG00000022229.1|-|IL13RA2-201|IL13RA2|1371|protein_coding|	1.83852	IL13RA2	1371
0	0	0	0	0	LRCH2|4929|protein_coding|	ENST00000317135.12	ENSG00000130224.14|OTTHUMG00000022233.3|OTTHUMT00000057971.3|RP6-204F4.4-001|LRCH2|4929|protein_coding|	0	LRCH2	4929
0.920923	0	0	0	1.0613	RBMXL3|3442|protein_coding|	ENST00000424776.4	ENSG00000175718.9|OTTHUMG00000022230.3|OTTHUMT00000057968.3|RP11-161I19.2-001|RBMXL3|3442|protein_coding|	0.396446	RBMXL3	3442
0	0	0	0	0	LUZP4|1701|protein_coding|	ENST00000371920.3	ENSG00000102021.10|OTTHUMG00000022234.2|OTTHUMT00000057972.2|RP1-237H22.1-001|LUZP4|1701|protein_coding|	0	LUZP4	1701
19307.2	20870.4	18386.9	18986.3	17273.8	PLS3|3280|protein_coding|	ENST00000355899.7	ENSG00000102024.17|OTTHUMG00000022237.10|OTTHUMT00000057976.4|RP1-241P17.6-001|PLS3|3280|protein_coding|	18964.9	PLS3	3280
1568.95	2427.8	1975.35	1270.46	2461.39	PLS3|3037|protein_coding|	ENST00000539310.5	ENSG00000102024.17|OTTHUMG00000022237.10|OTTHUMT00000487774.1|RP1-241P17.6-009|PLS3|3037|protein_coding|	1940.79	PLS3	3037
0	0	0	0	0	AGTR2|2882|protein_coding|	ENST00000371906.4	ENSG00000180772.6|OTTHUMG00000022243.1|OTTHUMT00000057984.1|RP11-517D11.2-001|AGTR2|2882|protein_coding|	0	AGTR2	2882
21.1666	46.2346	31.003	47.2855	11.6813	SLC6A14|4520|protein_coding|	ENST00000598581.2	ENSG00000268104.2|OTTHUMG00000022245.3|OTTHUMT00000057986.3|RP3-452H17.3-001|SLC6A14|4520|protein_coding|	31.4742	SLC6A14	4520
0	0	0	0	0	CT83|548|protein_coding|	ENST00000371894.4	ENSG00000204019.4|OTTHUMG00000022244.1|OTTHUMT00000057985.1|RP3-452H17.2-001|CT83|548|protein_coding|	0	CT83	548
0	0	0	0	9.55493	KLHL13|3972|protein_coding|	ENST00000262820.7	ENSG00000003096.14|OTTHUMG00000022252.4|OTTHUMT00000057998.3|RP1-278D1.1-005|KLHL13|3972|protein_coding|	1.91099	KLHL13	3972
3091.92	3336.73	2777.71	2573.94	2659.65	WDR44|4111|protein_coding|	ENST00000254029.7	ENSG00000131725.13|OTTHUMG00000022254.1|OTTHUMT00000058001.1|RP13-25C19.1-001|WDR44|4111|protein_coding|	2887.99	WDR44	4111
60.698	291.82	381.406	132.61	380.393	DOCK11|6625|protein_coding|	ENST00000276202.8	ENSG00000147251.15|OTTHUMG00000022256.4|OTTHUMT00000356002.1|RP13-128O4.1-003|DOCK11|6625|protein_coding|	249.385	DOCK11	6625
8680.58	9620.15	8218.33	9183.53	8955.4	IL13RA1|4036|protein_coding|	ENST00000371666.7	ENSG00000131724.10|OTTHUMG00000022258.1|OTTHUMT00000058009.1|RP13-128O4.2-001|IL13RA1|4036|protein_coding|	8931.6	IL13RA1	4036
97.7804	103.109	106.377	113.059	114.458	ZCCHC12|2231|protein_coding|	ENST00000310164.2	ENSG00000174460.3|OTTHUMG00000022261.1|OTTHUMT00000058014.1|RP4-562J12.3-001|ZCCHC12|2231|protein_coding|	106.956	ZCCHC12	2231
62.6889	112.733	154.943	195.29	247.06	LONRF3|2550|protein_coding|	ENST00000371628.7	ENSG00000175556.16|OTTHUMG00000022262.6|OTTHUMT00000355124.2|RP13-347D8.4-005|LONRF3|2550|protein_coding|	154.543	LONRF3	2550
3.67786	4.81532	10.3368	11.308	5.31374	KIAA1210|7824|protein_coding|	ENST00000402510.2	ENSG00000250423.2|OTTHUMG00000162980.2|OTTHUMT00000371251.2|RP13-347D8.6-001|KIAA1210|7824|protein_coding|	7.09034	KIAA1210	7824
18119.4	19062.6	18139.9	18421.5	16514.5	PGRMC1|1911|protein_coding|	ENST00000217971.7	ENSG00000101856.9|OTTHUMG00000022268.1|OTTHUMT00000058024.1|RP4-555N2.1-001|PGRMC1|1911|protein_coding|	18051.6	PGRMC1	1911
2746.3	2988.67	2580.55	3036.31	2568.92	SLC25A43|2783|protein_coding|	ENST00000217909.7	ENSG00000077713.18|OTTHUMG00000022272.1|OTTHUMT00000058028.1|RP3-404F18.1-001|SLC25A43|2783|protein_coding|	2784.15	SLC25A43	2783
50208	55472.6	55692.3	50461.7	54910.9	SLC25A5|1274|protein_coding|	ENST00000317881.8	ENSG00000005022.5|OTTHUMG00000022715.2|OTTHUMT00000058952.2|RP3-404F18.6-001|SLC25A5|1274|protein_coding|	53349.1	SLC25A5	1274
8770.83	9812.45	8702.08	8396.72	7748.13	UBE2A|1874|protein_coding|	ENST00000371558.6	ENSG00000077721.15|OTTHUMG00000022275.4|OTTHUMT00000058036.2|RP5-876A24.1-001|UBE2A|1874|protein_coding|	8686.04	UBE2A	1874
105.881	31.789	74.3982	81.2056	81.7369	NKRF|3741|protein_coding|	ENST00000371527.5	ENSG00000186416.13|OTTHUMG00000022277.1|OTTHUMT00000058044.1|RP5-876A24.3-001|NKRF|3741|protein_coding|	75.0022	NKRF	3741
5325.61	5933.4	5552.42	4936.99	4926.98	NKRF|3269|protein_coding|	ENST00000304449.5	ENSG00000186416.13|OTTHUMG00000022277.1|OTTHUMT00000058045.1|RP5-876A24.3-002|NKRF|3269|protein_coding|	5335.08	NKRF	3269
411.997	404.665	502.044	330.97	463.458	SEPT6|2693|protein_coding|	ENST00000343984.5	ENSG00000125354.22|OTTHUMG00000022280.4|OTTHUMT00000058059.1|RP5-876A24.2-001|SEPT6|2693|protein_coding|	422.627	2023-09-06	2693
248.705	176.417	240.493	265.14	240.106	SOWAHD|1552|protein_coding|	ENST00000343905.4	ENSG00000187808.4|OTTHUMG00000159606.1|OTTHUMT00000356469.1|CTA-38K21.1-001|SOWAHD|1552|protein_coding|	234.172	SOWAHD	1552
63724.1	71073.4	68307.1	70322.5	68628.3	RPL39|401|protein_coding|	ENST00000361575.3	ENSG00000198918.7|OTTHUMG00000022278.1|OTTHUMT00000058047.1|AC005052.1-001|RPL39|401|protein_coding|	68411.1	RPL39	401
1756.75	997.306	1236.34	941.488	1173.49	UPF3B|2378|protein_coding|	ENST00000276201.6	ENSG00000125351.11|OTTHUMG00000022282.2|OTTHUMT00000058068.2|RP3-327A19.3-001|UPF3B|2378|protein_coding|	1221.08	UPF3B	2378
2012.37	1819.51	1789.19	1670.88	1900.93	RNF113A|1353|protein_coding|	ENST00000371442.3	ENSG00000125352.5|OTTHUMG00000022283.1|OTTHUMT00000058071.1|RP3-327A19.6-001|RNF113A|1353|protein_coding|	1838.58	RNF113A	1353
9052.2	10161.3	10129.6	9714.91	9501.28	NDUFA1|766|protein_coding|	ENST00000371437.4	ENSG00000125356.6|OTTHUMG00000022287.1|OTTHUMT00000058080.1|RP3-327A19.1-001|NDUFA1|766|protein_coding|	9711.86	NDUFA1	766
0	0	0	1.02738	0	AKAP14|977|protein_coding|	ENST00000371431.7	ENSG00000186471.12|OTTHUMG00000022285.1|OTTHUMT00000058078.1|RP3-327A19.4-004|AKAP14|977|protein_coding|	0.205476	AKAP14	977
4078.45	4335.05	4066.09	3990.6	4011.64	NKAP|5963|protein_coding|	ENST00000371410.4	ENSG00000101882.9|OTTHUMG00000022284.2|OTTHUMT00000058072.2|RP3-327A19.2-001|NKAP|5963|protein_coding|	4096.37	NKAP	5963
0	3.85379	0	0	1.06076	RHOXF2B|2864|protein_coding|	ENST00000371402.4	ENSG00000203989.4|OTTHUMG00000022288.4|OTTHUMT00000058081.4|GS1-421I3.1-001|RHOXF2B|2864|protein_coding|	0.98291	RHOXF2B	2864
0.934877	2.89583	1.02709	14.3732	1.0509	RHOXF1|769|protein_coding|	ENST00000217999.2	ENSG00000101883.4|OTTHUMG00000022290.2|OTTHUMT00000058083.2|GS1-421I3.3-001|RHOXF1|769|protein_coding|	4.05637	RHOXF1	769
8.29293	6.74408	6.19854	7.19511	4.24319	RHOXF2|2900|protein_coding|	ENST00000371388.4	ENSG00000131721.5|OTTHUMG00000022296.3|OTTHUMT00000411977.2|RP3-525N14.7-001|RHOXF2|2900|protein_coding|	6.53477	RHOXF2	2900
9965.72	11008.1	9653.01	9111.86	8439.12	ZBTB33|5211|protein_coding|	ENST00000326624.2	ENSG00000177485.6|OTTHUMG00000171159.4|OTTHUMT00000058085.2|RP3-525N14.5-001|ZBTB33|5211|protein_coding|	9635.56	ZBTB33	5211
364.283	475.051	438.962	569.413	638.126	ZBTB33|2346|protein_coding|	ENST00000557385.1	ENSG00000177485.6|OTTHUMG00000171159.4|OTTHUMT00000434468.3|RP3-525N14.5-002|ZBTB33|2346|protein_coding|	497.167	ZBTB33	2346
1.84192	0	0	0	0	TMEM255A|3394|protein_coding|	ENST00000309720.9	ENSG00000125355.15|OTTHUMG00000022298.3|OTTHUMT00000058091.1|RP3-525N14.6-001|TMEM255A|3394|protein_coding|	0.368384	TMEM255A	3394
0	0	0	0	0	ATP1B4|3868|protein_coding|	ENST00000218008.7	ENSG00000101892.11|OTTHUMG00000022299.1|OTTHUMT00000058095.1|RP6-52J4.1-001|ATP1B4|3868|protein_coding|	0	ATP1B4	3868
5181.92	5588.14	5071.71	5886.95	5627	LAMP2|1867|protein_coding|	ENST00000200639.8	ENSG00000005893.15|OTTHUMG00000022301.4|OTTHUMT00000058099.1|RP1-318C15.2-001|LAMP2|1867|protein_coding|	5471.14	LAMP2	1867
23.9478	25.0476	51.66	22.6137	0	CUL4B|3264|protein_coding|	ENST00000404115.7	ENSG00000158290.16|OTTHUMG00000022302.2|OTTHUMT00000058103.1|RP1-318C15.1-001|CUL4B|3264|protein_coding|	24.6538	CUL4B	3264
4611.39	5220.6	4706.08	4394.19	4709.71	MCTS1|1018|protein_coding|	ENST00000371317.9	ENSG00000232119.7|OTTHUMG00000022303.2|OTTHUMT00000058110.1|RP4-655L22.1-001|MCTS1|1018|protein_coding|	4728.39	MCTS1	1018
5438.47	6138.61	5456.42	5819.81	5222.3	C1GALT1C1|1613|protein_coding|	ENST00000304661.5	ENSG00000171155.7|OTTHUMG00000022305.1|OTTHUMT00000058117.1|RP4-655L22.3-001|C1GALT1C1|1613|protein_coding|	5615.12	C1GALT1C1	1613
62.8898	74.2345	11.3528	23.636	68.734	C1GALT1C1|1492|protein_coding|	ENST00000371313.2	ENSG00000171155.7|OTTHUMG00000022305.1|OTTHUMT00000058118.1|RP4-655L22.3-002|C1GALT1C1|1492|protein_coding|	48.1694	C1GALT1C1	1492
0	0	0	0	0	CT47B1|1328|protein_coding|	ENST00000371311.4	ENSG00000236446.3|OTTHUMG00000187483.3|OTTHUMT00000058121.2|RP1-321E8.3-001|CT47B1|1328|protein_coding|	0	CT47B1	1328
0.927129	0	2.06279	0	0	CT47A12|1165|protein_coding|	ENST00000419982.3	ENSG00000226685.4|OTTHUMG00000188843.2|OTTHUMT00000475067.2|RP6-166C19.24-001|CT47A12|1165|protein_coding|	0.597984	CT47A12	1165
0	0	0	0	0	CT47A11|1294|protein_coding|	ENST00000457020.3	ENSG00000226929.3|OTTHUMG00000022310.2|OTTHUMT00000058123.2|RP6-166C19.11-001|CT47A11|1294|protein_coding|	0	CT47A11	1294
0	0	0	0	0	CT47A10|1298|protein_coding|	ENST00000430448.3	ENSG00000224089.3|OTTHUMG00000022309.2|OTTHUMT00000058122.2|RP6-166C19.10-001|CT47A10|1298|protein_coding|	0	CT47A10	1298
0	0	0	0	0	CT47A9|1298|protein_coding|	ENST00000417256.3	ENSG00000226600.3|OTTHUMG00000022319.2|OTTHUMT00000058132.2|RP6-166C19.9-001|CT47A9|1298|protein_coding|	0	CT47A9	1298
0	0	0	0	0	CT47A8|1298|protein_coding|	ENST00000457977.3	ENSG00000230347.5|OTTHUMG00000022318.2|OTTHUMT00000058131.2|RP6-166C19.8-001|CT47A8|1298|protein_coding|	0	CT47A8	1298
0	0	0	0	0	CT47A7|1288|protein_coding|	ENST00000434883.2	ENSG00000228517.2|OTTHUMG00000022317.1|OTTHUMT00000058130.1|RP6-166C19.7-001|CT47A7|1288|protein_coding|	0	CT47A7	1288
0	0	0	0	0	CT47A6|1298|protein_coding|	ENST00000419194.3	ENSG00000226023.6|OTTHUMG00000022316.2|OTTHUMT00000058129.2|RP6-166C19.6-001|CT47A6|1298|protein_coding|	0	CT47A6	1298
0	0	0	0	0	CT47A5|1298|protein_coding|	ENST00000439466.3	ENSG00000237957.6|OTTHUMG00000022315.2|OTTHUMT00000058128.2|RP6-166C19.5-001|CT47A5|1298|protein_coding|	0	CT47A5	1298
0	0	0	0	0	CT47A4|1298|protein_coding|	ENST00000415858.3	ENSG00000230594.3|OTTHUMG00000022314.2|OTTHUMT00000058127.2|RP6-166C19.4-001|CT47A4|1298|protein_coding|	0	CT47A4	1298
0	0	0	0	0	CT47A3|1298|protein_coding|	ENST00000441330.3	ENSG00000236126.3|OTTHUMG00000022313.2|OTTHUMT00000058126.2|RP6-166C19.3-001|CT47A3|1298|protein_coding|	0	CT47A3	1298
0	0	0	0	0	CT47A2|1298|protein_coding|	ENST00000458218.3	ENSG00000242362.2|OTTHUMG00000022312.2|OTTHUMT00000058125.2|RP6-166C19.2-001|CT47A2|1298|protein_coding|	0	CT47A2	1298
0	0	0	0	0	CT47A1|1288|protein_coding|	ENST00000433030.3	ENSG00000236371.5|OTTHUMG00000022311.3|OTTHUMT00000058124.3|RP6-166C19.1-001|CT47A1|1288|protein_coding|	0	CT47A1	1288
8.29786	3.85418	8.26341	12.3341	10.6026	GLUD2|2493|protein_coding|	ENST00000328078.2	ENSG00000182890.4|OTTHUMG00000022320.1|OTTHUMT00000058133.1|RP1-296G17.2-001|GLUD2|2493|protein_coding|	8.67041	GLUD2	2493
7.36031	0	0	0	0	GRIA3|5173|protein_coding|	ENST00000622768.4	ENSG00000125675.17|OTTHUMG00000022685.3|-|GRIA3-209|GRIA3|5173|protein_coding|	1.47206	GRIA3	5173
1.84326	0	0	10.2786	13.7879	GRIA3|2740|protein_coding|	ENST00000541091.5	ENSG00000125675.17|OTTHUMG00000022685.3|OTTHUMT00000058854.3|RP11-349N19.3-002|GRIA3|2740|protein_coding|	5.18195	GRIA3	2740
7879.91	8514.23	6982.65	7693.33	5086.35	THOC2|5609|protein_coding|	ENST00000245838.12	ENSG00000125676.19|OTTHUMG00000022334.20|-|THOC2-201|THOC2|5609|protein_coding|	7231.3	THOC2	5609
11511.7	12887.5	11652.5	12236.8	12943.8	THOC2|4930|protein_coding|	ENST00000355725.8	ENSG00000125676.19|OTTHUMG00000022334.20|OTTHUMT00000058153.3|RP5-1189B24.5-001|THOC2|4930|protein_coding|	12246.4	THOC2	4930
2092.53	1631.41	2293.79	1624.24	522.91	XIAP|8415|protein_coding|	ENST00000434753.7	ENSG00000101966.12|OTTHUMG00000022336.8|-|XIAP-205|XIAP|8415|protein_coding|	1632.98	XIAP	8415
13833.7	14988.9	12445.9	12657.8	11157.8	XIAP|8591|protein_coding|	ENST00000371199.7	ENSG00000101966.12|OTTHUMG00000022336.8|OTTHUMT00000058165.5|RP1-315G1.5-002|XIAP|8591|protein_coding|	13016.8	XIAP	8591
535.073	990.975	498.248	506.806	298.659	XIAP|8584|protein_coding|	ENST00000355640.3	ENSG00000101966.12|OTTHUMG00000022336.8|OTTHUMT00000316485.1|RP1-315G1.5-009|XIAP|8584|protein_coding|	565.952	XIAP	8584
0	0	0	0	26.5606	STAG2|6045|protein_coding|	ENST00000371160.5	ENSG00000101972.18|OTTHUMG00000022725.13|OTTHUMT00000156159.2|RP11-517O1.1-018|STAG2|6045|protein_coding|	5.31212	STAG2	6045
26344.1	28901.6	24493.7	22909.5	17298.2	STAG2|5991|protein_coding|	ENST00000371157.7	ENSG00000101972.18|OTTHUMG00000022725.13|OTTHUMT00000059000.3|RP11-517O1.1-001|STAG2|5991|protein_coding|	23989.4	STAG2	5991
3836.22	3817.33	3039.23	5465.55	10247.7	STAG2|4281|protein_coding|	ENST00000371144.7	ENSG00000101972.18|OTTHUMG00000022725.13|OTTHUMT00000106728.2|RP11-517O1.1-008|STAG2|4281|protein_coding|	5281.2	STAG2	4281
0	0	0	0	0	SH2D1A|2450|protein_coding|	ENST00000371139.8	ENSG00000183918.16|OTTHUMG00000022344.5|OTTHUMT00000058174.2|RP5-1052M9.3-002|SH2D1A|2450|protein_coding|	0	SH2D1A	2450
27.5712	30.8155	0	31.8687	0	TENM1|12875|protein_coding|	ENST00000371130.7	ENSG00000009694.13|OTTHUMG00000022721.1|OTTHUMT00000058985.1|RP5-1052M9.2-001|TENM1|12875|protein_coding|	18.0511	TENM1	12875
0	0	0	0	2.12431	TEX13C|5095|protein_coding|	ENST00000632600.1	ENSG00000282815.1|OTTHUMG00000191426.1|OTTHUMT00000487854.1|RP13-147D17.3-001|TEX13C|5095|protein_coding|	0.424862	TEX13C	5095
0	0	0	0	0	DCAF12L2|2599|protein_coding|	ENST00000360028.3	ENSG00000198354.6|OTTHUMG00000022348.2|OTTHUMT00000058181.2|RP11-13E5.1-001|DCAF12L2|2599|protein_coding|	0	DCAF12L2	2599
0	0	0	0	0	DCAF12L1|3382|protein_coding|	ENST00000371126.2	ENSG00000198889.4|OTTHUMG00000022353.2|OTTHUMT00000058186.2|RP11-102N5.1-001|DCAF12L1|3382|protein_coding|	0	DCAF12L1	3382
0.926572	0	0	1.02754	0	PRR32|1228|protein_coding|	ENST00000371125.3	ENSG00000183631.4|OTTHUMG00000022355.1|OTTHUMT00000058188.1|RP13-218H24.1-001|PRR32|1228|protein_coding|	0.390823	PRR32	1228
0	0	0	0	0	ACTRT1|1437|protein_coding|	ENST00000371124.4	ENSG00000123165.8|OTTHUMG00000022359.1|OTTHUMT00000058192.1|RP1-203C2.1-001|ACTRT1|1437|protein_coding|	0	ACTRT1	1437
7.36395	3.85304	38.2348	7.19553	0	SMARCA1|4099|protein_coding|	ENST00000371122.8	ENSG00000102038.15|OTTHUMG00000022370.4|OTTHUMT00000058206.1|RP3-353H6.2-004|SMARCA1|4099|protein_coding|	11.3295	SMARCA1	4099
264.052	1284.88	950.827	310.444	642.617	OCRL|5162|protein_coding|	ENST00000371113.8	ENSG00000122126.16|OTTHUMG00000022706.4|OTTHUMT00000058917.1|RP3-454M7.1-001|OCRL|5162|protein_coding|	690.563	OCRL	5162
366.607	289.978	256.229	302.2	444.603	APLN|3205|protein_coding|	ENST00000429967.2	ENSG00000171388.11|OTTHUMG00000022371.2|OTTHUMT00000058207.2|RP3-454M7.2-001|APLN|3205|protein_coding|	331.924	APLN	3205
1.84213	0.96337	0	3.08369	2.12233	XPNPEP2|3270|protein_coding|	ENST00000371106.3	ENSG00000122121.10|OTTHUMG00000022373.1|OTTHUMT00000058210.1|RP4-753P9.2-001|XPNPEP2|3270|protein_coding|	1.6023	XPNPEP2	3270
3.68714	0	7.2309	3.08355	0	SASH3|2626|protein_coding|	ENST00000356892.3	ENSG00000122122.9|OTTHUMG00000022372.1|OTTHUMT00000058208.1|RP4-753P9.4-001|SASH3|2626|protein_coding|	2.80032	SASH3	2626
5902.59	6329.3	5842.04	6244.78	6354.74	ZDHHC9|4569|protein_coding|	ENST00000357166.10	ENSG00000188706.12|OTTHUMG00000022375.2|OTTHUMT00000058213.1|RP6-190D15.1-001|ZDHHC9|4569|protein_coding|	6134.69	ZDHHC9	4569
3001.16	3101.67	2742.39	2648.73	3164.77	ZDHHC9|2473|protein_coding|	ENST00000371064.7	ENSG00000188706.12|OTTHUMG00000022375.2|OTTHUMT00000058217.1|RP6-190D15.1-005|ZDHHC9|2473|protein_coding|	2931.75	ZDHHC9	2473
6630.05	7124.46	6671.65	6242.06	7132.29	UTP14A|2488|protein_coding|	ENST00000394422.7	ENSG00000156697.12|OTTHUMG00000022378.2|OTTHUMT00000058221.1|RP4-537K23.16-002|UTP14A|2488|protein_coding|	6760.1	UTP14A	2488
2473.78	2671.62	2224.38	2709.78	2666.05	BCORL1|6860|protein_coding|	ENST00000218147.11	ENSG00000085185.15|OTTHUMG00000022379.7|OTTHUMT00000058223.2|RP3-510O21.1-001|BCORL1|6860|protein_coding|	2549.12	BCORL1	6860
656.576	516.214	515.79	504.743	587.641	BCORL1|7127|protein_coding|	ENST00000540052.5	ENSG00000085185.15|OTTHUMG00000022379.7|-|BCORL1-205|BCORL1|7127|protein_coding|	556.193	BCORL1	7127
2450.29	2756.84	2830.43	2622.26	2908.14	ELF4|4145|protein_coding|	ENST00000335997.11	ENSG00000102034.16|OTTHUMG00000022390.2|OTTHUMT00000058244.1|RP3-510O21.2-002|ELF4|4145|protein_coding|	2713.59	ELF4	4145
2325.08	2608.49	1818.75	2355	2319.96	ELF4|4165|protein_coding|	ENST00000308167.9	ENSG00000102034.16|OTTHUMG00000022390.2|OTTHUMT00000058243.1|RP3-510O21.2-001|ELF4|4165|protein_coding|	2285.46	ELF4	4165
11455.3	12750.6	11676.9	11012	11519.5	AIFM1|2260|protein_coding|	ENST00000287295.7	ENSG00000156709.13|OTTHUMG00000022392.4|OTTHUMT00000058247.2|RP3-438D16.2-001|AIFM1|2260|protein_coding|	11682.8	AIFM1	2260
8.33699	4.82181	10.3163	2.05511	3.168	RAB33A|1258|protein_coding|	ENST00000257017.4	ENSG00000134594.4|OTTHUMG00000022391.1|OTTHUMT00000058246.1|RP3-438D16.1-001|RAB33A|1258|protein_coding|	5.73964	RAB33A	1258
2021.76	1972.66	1812.67	1651.91	1735.28	ZNF280C|4634|protein_coding|	ENST00000370978.8	ENSG00000056277.15|OTTHUMG00000022393.2|OTTHUMT00000058251.1|RP3-438D16.3-001|ZNF280C|4634|protein_coding|	1838.86	ZNF280C	4634
0	24.0987	0	0	0	SLC25A14|1650|protein_coding|	ENST00000545805.5	ENSG00000102078.15|OTTHUMG00000022394.2|-|SLC25A14-214|SLC25A14|1650|protein_coding|	4.81974	SLC25A14	1650
0	0	23.7416	4.11076	16.9282	SLC25A14|1616|protein_coding|	ENST00000218197.9	ENSG00000102078.15|OTTHUMG00000022394.2|OTTHUMT00000058253.1|RP1-20I3.5-001|SLC25A14|1616|protein_coding|	8.95612	SLC25A14	1616
0	0	0	0	0	GPR119|1008|protein_coding|	ENST00000276218.3	ENSG00000147262.3|OTTHUMG00000022397.2|OTTHUMT00000058270.2|RP1-20I3.4-001|GPR119|1008|protein_coding|	0	GPR119	1008
2979.29	2955.78	2849.69	2677.07	3155.94	RBMX2|1528|protein_coding|	ENST00000305536.10	ENSG00000134597.15|OTTHUMG00000022395.1|OTTHUMT00000058265.1|RP1-20I3.2-001|RBMX2|1528|protein_coding|	2923.55	RBMX2	1528
0	0	0	0	0	ENOX2|3788|protein_coding|	ENST00000370927.5	ENSG00000165675.16|OTTHUMG00000022401.2|OTTHUMT00000058277.1|RP5-875H3.1-004|ENOX2|3788|protein_coding|	0	ENOX2	3788
746.451	553.866	442.294	392.672	550.02	ENOX2|4263|protein_coding|	ENST00000338144.7	ENSG00000165675.16|OTTHUMG00000022401.2|-|ENOX2-201|ENOX2|4263|protein_coding|	537.061	ENOX2	4263
0	0	0	0	0	ARHGAP36|3083|protein_coding|	ENST00000276211.9	ENSG00000147256.11|OTTHUMG00000022402.3|OTTHUMT00000355073.1|RP13-102H20.1-005|ARHGAP36|3083|protein_coding|	0	ARHGAP36	3083
0	0	0	0	0	IGSF1|4378|protein_coding|	ENST00000361420.7	ENSG00000147255.18|OTTHUMG00000022406.2|OTTHUMT00000058288.1|RP11-689E9.1-003|IGSF1|4378|protein_coding|	0	IGSF1	4378
0	0	0	0	0	OR13H1|1081|protein_coding|	ENST00000338616.5	ENSG00000171054.8|OTTHUMG00000022411.3|OTTHUMT00000058297.3|RP1-154J13.4-001|OR13H1|1081|protein_coding|	0	OR13H1	1081
9640.63	10909.2	9339.14	7897.34	6151.65	STK26|3288|protein_coding|	ENST00000394334.6	ENSG00000134602.15|OTTHUMG00000022420.2|OTTHUMT00000058306.1|RP6-213H19.1-001|STK26|3288|protein_coding|	8787.59	STK26	3288
0	0	0	0	0	FRMD7|3198|protein_coding|	ENST00000298542.8	ENSG00000165694.9|OTTHUMG00000022421.3|OTTHUMT00000355031.1|RP6-213H19.2-002|FRMD7|3198|protein_coding|	0	FRMD7	3198
6564.87	5894.33	5460.15	5299.98	3875.95	RAP2C|3896|protein_coding|	ENST00000342983.6	ENSG00000123728.9|OTTHUMG00000022424.1|OTTHUMT00000058312.1|RP1-305B16.1-001|RAP2C|3896|protein_coding|	5419.06	RAP2C	3896
449.14	478.907	445.156	362.821	528.933	RAP2C|2333|protein_coding|	ENST00000370874.1	ENSG00000123728.9|OTTHUMG00000022424.1|OTTHUMT00000058313.1|RP1-305B16.1-002|RAP2C|2333|protein_coding|	452.991	RAP2C	2333
367.773	518.361	328.494	314.523	172.862	MBNL3|2661|protein_coding|	ENST00000370853.7	ENSG00000076770.14|OTTHUMG00000022426.5|OTTHUMT00000058319.1|RP5-842K24.3-002|MBNL3|2661|protein_coding|	340.403	MBNL3	2661
0	0	3.10027	0	0	HS6ST2|4441|protein_coding|	ENST00000370836.6	ENSG00000171004.18|OTTHUMG00000022430.8|OTTHUMT00000058332.3|RP3-435D1.3-002|HS6ST2|4441|protein_coding|	0.620054	HS6ST2	4441
0	0	0	0	0	HS6ST2|1818|protein_coding|	ENST00000406696.4	ENSG00000171004.18|OTTHUMG00000022430.8|-|HS6ST2-203|HS6ST2|1818|protein_coding|	0	HS6ST2	1818
8.28697	6.7432	6.19973	8.22332	15.9218	USP26|3642|protein_coding|	ENST00000370832.1	ENSG00000134588.12|OTTHUMG00000022429.3|OTTHUMT00000058330.1|RP1-97K10.1-001|USP26|3642|protein_coding|	9.075	USP26	3642
0	0	0	0	0	USP26|3665|protein_coding|	ENST00000511190.5	ENSG00000134588.12|OTTHUMG00000022429.3|OTTHUMT00000359441.1|RP1-97K10.1-002|USP26|3665|protein_coding|	0	USP26	3665
0	0	0	0	0	TFDP3|1680|protein_coding|	ENST00000310125.4	ENSG00000183434.9|OTTHUMG00000022433.1|OTTHUMT00000058337.1|RP3-358H7.2-001|TFDP3|1680|protein_coding|	0	TFDP3	1680
5221.64	5575.9	4800.54	5360.79	5170.34	GPC4|4960|protein_coding|	ENST00000370828.3	ENSG00000076716.8|OTTHUMG00000022434.1|OTTHUMT00000058338.1|RP6-198C21.1-001|GPC4|4960|protein_coding|	5225.84	GPC4	4960
0	0	0	0	0	GPC3|2568|protein_coding|	ENST00000370818.7	ENSG00000147257.13|OTTHUMG00000022448.3|OTTHUMT00000058356.1|AC002420.1-001|GPC3|2568|protein_coding|	0	GPC3	2568
0	0	0	0	0	CCDC160|1299|protein_coding|	ENST00000370809.4	ENSG00000203952.9|OTTHUMG00000164183.2|-|CCDC160-201|CCDC160|1299|protein_coding|	0	CCDC160	1299
2.77083	0	5.1622	5.13867	1.05866	CCDC160|1790|protein_coding|	ENST00000517294.5	ENSG00000203952.9|OTTHUMG00000164183.2|OTTHUMT00000377679.2|AC004409.1-001|CCDC160|1790|protein_coding|	2.82607	CCDC160	1790
7008.1	8381.98	6947.75	6496.61	8054.66	PHF6|4489|protein_coding|	ENST00000370803.7	ENSG00000156531.16|OTTHUMG00000022453.3|OTTHUMT00000058364.2|AC004383.6-001|PHF6|4489|protein_coding|	7377.82	PHF6	4489
4698.48	4205.34	4282.67	3778.75	2976.88	PHF6|4759|protein_coding|	ENST00000332070.7	ENSG00000156531.16|OTTHUMG00000022453.3|OTTHUMT00000058367.1|AC004383.6-004|PHF6|4759|protein_coding|	3988.42	PHF6	4759
10173.9	11472.7	10667.1	9298.96	8825.85	HPRT1|1407|protein_coding|	ENST00000298556.7	ENSG00000165704.14|OTTHUMG00000022452.1|OTTHUMT00000058361.1|AC004383.1-001|HPRT1|1407|protein_coding|	10087.7	HPRT1	1407
14.8394	17.3623	13.4068	27.7421	20.0431	PLAC1|1131|protein_coding|	ENST00000359237.8	ENSG00000170965.9|OTTHUMG00000022457.1|OTTHUMT00000058375.1|AC004383.2-001|PLAC1|1131|protein_coding|	18.6787	PLAC1	1131
7031.06	7180.04	6439.09	6172.77	6299.69	FAM122B|4246|protein_coding|	ENST00000370790.5	ENSG00000156504.16|OTTHUMG00000022461.3|OTTHUMT00000058382.1|RP11-308B5.5-001|FAM122B|4246|protein_coding|	6624.53	FAM122B	4246
36.0968	18.3201	30.9558	0	31.7026	FAM122C|1368|protein_coding|	ENST00000370784.8	ENSG00000156500.15|OTTHUMG00000022716.2|-|FAM122C-201|FAM122C|1368|protein_coding|	23.4151	FAM122C	1368
3591.06	4100.06	4044.68	3758.75	3153.63	MOSPD1|2364|protein_coding|	ENST00000370783.7	ENSG00000101928.12|OTTHUMG00000035315.2|OTTHUMT00000085439.1|RP3-473B4.2-001|MOSPD1|2364|protein_coding|	3729.63	MOSPD1	2364
0	0	0	0	0	SMIM10|1536|protein_coding|	ENST00000330288.5	ENSG00000184785.5|OTTHUMG00000187484.1|OTTHUMT00000475069.1|RP3-473B4.5-001|SMIM10|1536|protein_coding|	0	SMIM10	1536
0.922922	0	3.09794	2.05556	0	FAM127C|2026|protein_coding|	ENST00000391440.2	ENSG00000212747.4|OTTHUMG00000022464.3|OTTHUMT00000058389.3|RP4-809E13.1-001|FAM127C|2026|protein_coding|	1.21528	FAM127C	2026
10.1968	9.6448	5.15719	5.13759	9.4983	FAM127A|1181|protein_coding|	ENST00000257013.8	ENSG00000134590.13|OTTHUMG00000022465.3|OTTHUMT00000058391.2|RP4-809E13.2-002|FAM127A|1181|protein_coding|	7.92693	FAM127A	1181
0	5.78629	1.03159	1.02755	0	FAM127B|1244|protein_coding|	ENST00000370775.2	ENSG00000203950.6|OTTHUMG00000022466.3|OTTHUMT00000058393.2|RP4-809E13.3-001|FAM127B|1244|protein_coding|	1.56909	FAM127B	1244
0.925101	0	1.03199	0	4.2288	CT55|1445|protein_coding|	ENST00000276241.10	ENSG00000169551.12|OTTHUMG00000022473.1|OTTHUMT00000058404.1|RP13-565O16.1-002|CT55|1445|protein_coding|	1.23718	CT55	1445
2319.09	2354.9	2244.86	2443.48	2320.08	ZNF75D|5592|protein_coding|	ENST00000370766.7	ENSG00000186376.14|OTTHUMG00000022482.1|OTTHUMT00000058415.1|RP13-210D15.7-001|ZNF75D|5592|protein_coding|	2336.48	ZNF75D	5592
1550.44	1602.93	1338.14	1556.27	1301.45	ZNF449|3773|protein_coding|	ENST00000339249.4	ENSG00000173275.12|OTTHUMG00000022478.1|OTTHUMT00000058411.1|RP11-265D19.3-002|ZNF449|3773|protein_coding|	1469.84	ZNF449	3773
188.738	242.75	161.198	265.204	210.187	INTS6L|3793|protein_coding|	ENST00000370752.4	ENSG00000165359.15|OTTHUMG00000022484.3|OTTHUMT00000058420.2|RP11-432N13.1-001|INTS6L|3793|protein_coding|	213.615	INTS6L	3793
0	0	2.06172	4.10956	0	CT45A1|1007|protein_coding|	ENST00000594565.5	ENSG00000268940.5|OTTHUMG00000188602.1|OTTHUMT00000477717.1|RP11-97N5.3-001|CT45A1|1007|protein_coding|	1.23426	CT45A1	1007
0	0	0	0	0	CT45A1|1087|protein_coding|	ENST00000594117.4	ENSG00000268940.5|OTTHUMG00000188602.1|-|CT45A1-201|CT45A1|1087|protein_coding|	0	CT45A1	1087
0	0	0	0	0	CT45A3|1076|protein_coding|	ENST00000597510.6	ENSG00000269096.6|OTTHUMG00000022489.6|-|CT45A3-201|CT45A3|1076|protein_coding|	0	CT45A3	1076
0	0	0	0	0	CT45A3|855|protein_coding|	ENST00000598716.2	ENSG00000269096.6|OTTHUMG00000022489.6|OTTHUMT00000472588.3|RP13-36C9.1-004|CT45A3|855|protein_coding|	0	CT45A3	855
0	0	0	0	0	CT45A5|1161|protein_coding|	ENST00000487941.6	ENSG00000228836.8|OTTHUMG00000188603.1|OTTHUMT00000477718.1|RP11-342L5.5-001|CT45A5|1161|protein_coding|	0	CT45A5	1161
0	0	0	0	0	CT45A5|726|protein_coding|	ENST00000617203.1	ENSG00000228836.8|OTTHUMG00000188603.1|-|CT45A5-202|CT45A5|726|protein_coding|	0	CT45A5	726
0	0	0	0	0	CT45A6|770|protein_coding|	ENST00000612878.4	ENSG00000278289.4|OTTHUMG00000188604.1|-|CT45A6-201|CT45A6|770|protein_coding|	0	CT45A6	770
0	0	0	0	0	CT45A6|878|protein_coding|	ENST00000620654.1	ENSG00000278289.4|OTTHUMG00000188604.1|OTTHUMT00000477719.1|RP11-342L5.4-001|CT45A6|878|protein_coding|	0	CT45A6	878
0	0	0	0	0	CT45A2|1076|protein_coding|	ENST00000605791.7	ENSG00000271449.7|OTTHUMG00000022490.6|-|CT45A2-201|CT45A2|1076|protein_coding|	0	CT45A2	1076
0	0	0	0	0	CT45A2|1008|protein_coding|	ENST00000612907.1	ENSG00000271449.7|OTTHUMG00000022490.6|OTTHUMT00000058435.3|RP13-36C9.2-002|CT45A2|1008|protein_coding|	0	CT45A2	1008
0	0	0	0	0	CT45A7|996|protein_coding|	ENST00000610598.4	ENSG00000273696.4|OTTHUMG00000022491.5|OTTHUMT00000477720.1|RP11-342L5.1-001|CT45A7|996|protein_coding|	0	CT45A7	996
0	0	0	0	0	CT45A7|578|protein_coding|	ENST00000620885.1	ENSG00000273696.4|OTTHUMG00000022491.5|-|CT45A7-202|CT45A7|578|protein_coding|	0	CT45A7	578
0	0	0	0	0	CT45A8|1008|protein_coding|	ENST00000611660.4	ENSG00000278085.4|OTTHUMG00000188605.1|OTTHUMT00000477721.1|RP11-342L5.3-001|CT45A8|1008|protein_coding|	0	CT45A8	1008
0.934771	0	0	0	0	CT45A8|770|protein_coding|	ENST00000611438.1	ENSG00000278085.4|OTTHUMG00000188605.1|-|CT45A8-201|CT45A8|770|protein_coding|	0.186954	CT45A8	770
0	0	0	0	0	CT45A9|1010|protein_coding|	ENST00000620704.4	ENSG00000270946.5|OTTHUMG00000188606.2|OTTHUMT00000477722.2|RP11-342L5.2-001|CT45A9|1010|protein_coding|	0	CT45A9	1010
0.934771	0	0	0	0	CT45A9|770|protein_coding|	ENST00000604569.1	ENSG00000270946.5|OTTHUMG00000188606.2|-|CT45A9-201|CT45A9|770|protein_coding|	0.186954	CT45A9	770
0	0	0	0	9.4817	CT45A10|1010|protein_coding|	ENST00000611668.4	ENSG00000269586.7|OTTHUMG00000022494.6|OTTHUMT00000058443.4|RP13-36C9.6-002|CT45A10|1010|protein_coding|	1.89634	CT45A10	1010
0	0.960531	0	0	0	CT45A10|578|protein_coding|	ENST00000617981.1	ENSG00000269586.7|OTTHUMG00000022494.6|-|CT45A10-202|CT45A10|578|protein_coding|	0.192106	CT45A10	578
0	0	0	0	0	SAGE1|2952|protein_coding|	ENST00000324447.7	ENSG00000181433.9|OTTHUMG00000022496.1|-|SAGE1-201|SAGE1|2952|protein_coding|	0	SAGE1	2952
0	0	0	0	0	SAGE1|2879|protein_coding|	ENST00000370709.3	ENSG00000181433.9|OTTHUMG00000022496.1|OTTHUMT00000058448.1|RP11-97N5.1-001|SAGE1|2879|protein_coding|	0	SAGE1	2879
11229.9	12606.7	11723.9	10765.4	9609.9	MMGT1|3738|protein_coding|	ENST00000305963.2	ENSG00000169446.5|OTTHUMG00000022499.3|OTTHUMT00000058453.3|RP11-274K13.3-001|MMGT1|3738|protein_coding|	11187.2	MMGT1	3738
101.226	301.486	110.579	159.332	265.495	SLC9A6|4631|protein_coding|	ENST00000370698.7	ENSG00000198689.11|OTTHUMG00000022498.6|OTTHUMT00000058450.2|RP11-274K13.6-001|SLC9A6|4631|protein_coding|	187.624	SLC9A6	4631
0	0	0	0	0	FHL1|2706|protein_coding|	ENST00000394155.6	ENSG00000022267.16|OTTHUMG00000022504.7|-|FHL1-207|FHL1|2706|protein_coding|	0	FHL1	2706
0	0	0	0	0	FHL1|2458|protein_coding|	ENST00000345434.7	ENSG00000022267.16|OTTHUMG00000022504.7|OTTHUMT00000058461.1|RP11-535K18.1-002|FHL1|2458|protein_coding|	0	FHL1	2458
0	4.81609	0	3.08384	0	MAP7D3|4567|protein_coding|	ENST00000316077.13	ENSG00000129680.15|OTTHUMG00000022507.4|OTTHUMT00000058487.2|RP11-535K18.3-001|MAP7D3|4567|protein_coding|	1.57999	MAP7D3	4567
0	0	0	0	0	ADGRG4|9931|protein_coding|	ENST00000394143.5	ENSG00000156920.10|OTTHUMG00000022508.2|OTTHUMT00000286639.1|RP11-51D15.1-003|ADGRG4|9931|protein_coding|	0	ADGRG4	9931
0	0	0	0	0	ADGRG4|9820|protein_coding|	ENST00000370652.5	ENSG00000156920.10|OTTHUMG00000022508.2|-|ADGRG4-201|ADGRG4|9820|protein_coding|	0	ADGRG4	9820
4.60757	0	3.0992	0	0	BRS3|2833|protein_coding|	ENST00000370648.3	ENSG00000102239.4|OTTHUMG00000022726.1|OTTHUMT00000059005.1|RP1-196E23.3-001|BRS3|2833|protein_coding|	1.54135	BRS3	2833
5087.45	6018.46	5587.16	4484.65	3388.6	HTATSF1|3019|protein_coding|	ENST00000535601.5	ENSG00000102241.11|OTTHUMG00000022510.3|-|HTATSF1-204|HTATSF1|3019|protein_coding|	4913.26	HTATSF1	3019
12526.2	12654.2	11299.4	11674.5	12656.7	HTATSF1|2775|protein_coding|	ENST00000218364.4	ENSG00000102241.11|OTTHUMG00000022510.3|OTTHUMT00000058497.1|RP1-196E23.2-001|HTATSF1|2775|protein_coding|	12162.2	HTATSF1	2775
110.275	148.521	111.405	112.001	136.18	VGLL1|1215|protein_coding|	ENST00000370634.7	ENSG00000102243.12|OTTHUMG00000022509.2|OTTHUMT00000058493.1|RP1-196E23.1-001|VGLL1|1215|protein_coding|	123.677	VGLL1	1215
0	0	0	0	0	CD40LG|1817|protein_coding|	ENST00000370629.6	ENSG00000102245.7|OTTHUMG00000022512.1|OTTHUMT00000058501.1|RP3-527F8.3-001|CD40LG|1817|protein_coding|	0	CD40LG	1817
0	3.85251	0	4.11191	0	ARHGEF6|6019|protein_coding|	ENST00000250617.6	ENSG00000129675.15|OTTHUMG00000022518.2|OTTHUMT00000058511.2|RP3-527F8.4-001|ARHGEF6|6019|protein_coding|	1.59288	ARHGEF6	6019
43538.7	49028.7	43446.1	42277.5	42555.2	RBMX|2012|protein_coding|	ENST00000320676.11	ENSG00000147274.14|OTTHUMG00000022517.2|OTTHUMT00000058507.1|RP11-1114A5.1-001|RBMX|2012|protein_coding|	44169.2	RBMX	2012
0	0	0	0	0	GPR101|1527|protein_coding|	ENST00000298110.1	ENSG00000165370.1|OTTHUMG00000022521.2|OTTHUMT00000058519.2|RP11-308D16.5-001|GPR101|1527|protein_coding|	0	GPR101	1527
3.68361	5.78003	0	2.05581	0	ZIC3|3469|protein_coding|	ENST00000287538.9	ENSG00000156925.11|OTTHUMG00000022525.1|OTTHUMT00000058526.1|RP1-137H15.3-003|ZIC3|3469|protein_coding|	2.30389	ZIC3	3469
282.078	268.661	276.045	296.075	246.706	FGF13|19519|protein_coding|	ENST00000315930.10	ENSG00000129682.15|OTTHUMG00000022532.7|OTTHUMT00000058534.3|RP6-27P15.3-001|FGF13|19519|protein_coding|	273.913	FGF13	19519
0	0	0	0	0	F9|2780|protein_coding|	ENST00000218099.6	ENSG00000101981.11|OTTHUMG00000022536.3|OTTHUMT00000058557.1|RP6-88D7.1-001|F9|2780|protein_coding|	0	F9	2780
0	0	0	0	0	MCF2|3688|protein_coding|	ENST00000370576.8	ENSG00000101977.20|OTTHUMG00000022537.5|OTTHUMT00000058560.1|RP6-88D7.2-002|MCF2|3688|protein_coding|	0	MCF2	3688
5450.59	6595.47	5523.49	5445.2	4610.99	ATP11C|6115|protein_coding|	ENST00000327569.7	ENSG00000101974.14|OTTHUMG00000022538.7|OTTHUMT00000354945.1|RP11-197K18.1-008|ATP11C|6115|protein_coding|	5525.15	ATP11C	6115
0	0	0	0	0	CXorf66|1281|protein_coding|	ENST00000370540.1	ENSG00000203933.2|OTTHUMG00000022539.1|OTTHUMT00000058572.1|RP11-35F15.2-001|CXorf66|1281|protein_coding|	0	CXorf66	1281
0	0	0	0	0	SOX3|2132|protein_coding|	ENST00000370536.4	ENSG00000134595.8|OTTHUMG00000022544.2|OTTHUMT00000058577.2|RP11-51C14.3-001|SOX3|2132|protein_coding|	0	SOX3	2132
95.8908	101.173	79.5343	95.5887	77.3957	CDR1|2467|protein_coding|	ENST00000370532.3	ENSG00000184258.6|OTTHUMG00000137398.1|OTTHUMT00000058583.1|RP1-177G6.1-001|CDR1|2467|protein_coding|	89.9165	CDR1	2467
0	0	0	0	1.05113	SPANXB1|469|protein_coding|	ENST00000449283.1	ENSG00000227234.1|OTTHUMG00000022554.2|OTTHUMT00000058588.2|RP3-376H23.2-001|SPANXB1|469|protein_coding|	0.210226	SPANXB1	469
0.925477	0	2.06377	1.02761	0	LDOC1|1381|protein_coding|	ENST00000370526.3	ENSG00000182195.7|OTTHUMG00000022558.2|OTTHUMT00000058592.2|GS1-82I1.1-001|LDOC1|1381|protein_coding|	0.803371	LDOC1	1381
0	0	0	0	0	SPANXC|387|protein_coding|	ENST00000358993.2	ENSG00000198573.6|OTTHUMG00000022556.2|OTTHUMT00000058590.2|GS1-82I1.2-001|SPANXC|387|protein_coding|	0	SPANXC	387
0	0	0	0	0	SPANXA1|691|protein_coding|	ENST00000370519.3	ENSG00000198021.7|OTTHUMG00000022564.3|OTTHUMT00000058599.1|RP1-171K16.1-001|SPANXA1|691|protein_coding|	0	SPANXA1	691
0	0	0	0	0	SPANXA2|691|protein_coding|	ENST00000370518.3	ENSG00000203926.4|OTTHUMG00000022565.2|OTTHUMT00000058600.1|RP1-171K16.2-001|SPANXA2|691|protein_coding|	0	SPANXA2	691
0	0	1.02524	0	0	SPANXD|682|protein_coding|	ENST00000370515.3	ENSG00000196406.4|OTTHUMG00000022563.2|OTTHUMT00000058598.2|RP1-171K16.3-001|SPANXD|682|protein_coding|	0.205047	SPANXD	682
0	0	0	0	0	MAGEC3|1932|protein_coding|	ENST00000298296.1	ENSG00000165509.13|OTTHUMG00000022570.4|OTTHUMT00000058606.2|RP6-232G24.3-001|MAGEC3|1932|protein_coding|	0	MAGEC3	1932
9.20405	8.6692	5.16699	6.16763	3.18545	MAGEC1|4270|protein_coding|	ENST00000285879.4	ENSG00000155495.8|OTTHUMG00000022569.1|OTTHUMT00000058604.1|RP6-232G24.1-001|MAGEC1|4270|protein_coding|	6.47866	MAGEC1	4270
0.923012	1.92748	1.03262	5.13886	0	MAGEC2|1991|protein_coding|	ENST00000247452.3	ENSG00000046774.9|OTTHUMG00000022574.1|OTTHUMT00000058611.1|RP1-142F18.1-001|MAGEC2|1991|protein_coding|	1.80439	MAGEC2	1991
0	0	0	0	0	SPANXN4|431|protein_coding|	ENST00000446864.1	ENSG00000189326.4|OTTHUMG00000022575.3|OTTHUMT00000377539.1|RP11-241O12.1-002|SPANXN4|431|protein_coding|	0	SPANXN4	431
0	0	0	0	0	SPANXN3|590|protein_coding|	ENST00000370503.2	ENSG00000189252.4|OTTHUMG00000022582.3|OTTHUMT00000058620.3|RP5-1189K21.3-001|SPANXN3|590|protein_coding|	0	SPANXN3	590
11.0325	2.88914	8.26966	2.05601	18.0683	SLITRK4|8545|protein_coding|	ENST00000596188.2	ENSG00000179542.15|OTTHUMG00000022580.2|-|SLITRK4-203|SLITRK4|8545|protein_coding|	8.46312	SLITRK4	8545
0	0	0	0	0	SLITRK4|3357|protein_coding|	ENST00000338017.8	ENSG00000179542.15|OTTHUMG00000022580.2|OTTHUMT00000058618.2|GS1-256O22.2-002|SLITRK4|3357|protein_coding|	0	SLITRK4	3357
0	4.81702	0	5.13942	0	SLITRK4|3074|protein_coding|	ENST00000356928.1	ENSG00000179542.15|OTTHUMG00000022580.2|OTTHUMT00000058617.1|GS1-256O22.2-001|SLITRK4|3074|protein_coding|	1.99129	SLITRK4	3074
0	0	0	0	0	SPANXN2|1378|protein_coding|	ENST00000598475.1	ENSG00000268988.1|OTTHUMG00000022583.4|OTTHUMT00000058621.4|GS1-256O22.4-001|SPANXN2|1378|protein_coding|	0	SPANXN2	1378
0	0	0	0	0	SPANXN1|1276|protein_coding|	ENST00000370493.3	ENSG00000203923.4|OTTHUMG00000022593.2|OTTHUMT00000058631.2|RP1-315J21.1-001|SPANXN1|1276|protein_coding|	0	SPANXN1	1276
0	0	0	0	0	SLITRK2|8418|protein_coding|	ENST00000335565.5	ENSG00000185985.9|OTTHUMG00000022595.3|OTTHUMT00000058634.3|GS1-115M3.1-002|SLITRK2|8418|protein_coding|	0	SLITRK2	8418
34.9405	28.8921	14.4714	13.364	34.0073	SLITRK2|7672|protein_coding|	ENST00000370490.1	ENSG00000185985.9|OTTHUMG00000022595.3|OTTHUMT00000058633.1|GS1-115M3.1-001|SLITRK2|7672|protein_coding|	25.1351	SLITRK2	7672
697.653	598.172	544.604	149.051	71.143	FMR1|4308|protein_coding|	ENST00000370475.8	ENSG00000102081.14|OTTHUMG00000022606.5|OTTHUMT00000058655.1|L29074.2-001|FMR1|4308|protein_coding|	412.125	FMR1	4308
0	0	0	0	2.10733	FMR1NB|1021|protein_coding|	ENST00000370467.7	ENSG00000176988.8|OTTHUMG00000022608.4|OTTHUMT00000058667.1|L29074.4-001|FMR1NB|1021|protein_coding|	0.421466	FMR1NB	1021
7.352	5.77785	7.23676	8.22421	0	AFF2|13746|protein_coding|	ENST00000370460.6	ENSG00000155966.13|OTTHUMG00000022613.4|OTTHUMT00000058673.2|AC005731.1-001|AFF2|13746|protein_coding|	5.71817	AFF2	13746
9662.06	9812.73	8386.17	8019.39	7571.87	IDS|7619|protein_coding|	ENST00000340855.10	ENSG00000010404.17|OTTHUMG00000022615.8|OTTHUMT00000058677.4|AF011889.1-001|IDS|7619|protein_coding|	8690.45	IDS	7619
72.2885	75.2265	96.961	140.772	160.446	CXorf40A|1204|protein_coding|	ENST00000450602.6	ENSG00000197620.10|OTTHUMG00000022622.6|OTTHUMT00000058703.3|RP5-937E21.7-006|CXorf40A|1204|protein_coding|	109.139	CXorf40A	1204
95.9005	105.993	128.078	68.8646	127.215	CXorf40A|2411|protein_coding|	ENST00000441248.5	ENSG00000197620.10|OTTHUMG00000022622.6|OTTHUMT00000058699.4|RP5-937E21.7-001|CXorf40A|2411|protein_coding|	105.21	CXorf40A	2411
288.388	187.12	294.965	295.919	125.553	CXorf40A|1148|protein_coding|	ENST00000393985.7	ENSG00000197620.10|OTTHUMG00000022622.6|OTTHUMT00000058704.4|RP5-937E21.7-007|CXorf40A|1148|protein_coding|	238.389	CXorf40A	1148
605.174	758.807	666.622	618.628	703.938	CXorf40A|1403|protein_coding|	ENST00000423421.5	ENSG00000197620.10|OTTHUMG00000022622.6|OTTHUMT00000058701.4|RP5-937E21.7-004|CXorf40A|1403|protein_coding|	670.634	CXorf40A	1403
37.0696	37.613	22.6932	105.836	61.2248	CXorf40A|1208|protein_coding|	ENST00000423540.6	ENSG00000197620.10|OTTHUMG00000022622.6|OTTHUMT00000058705.4|RP5-937E21.7-002|CXorf40A|1208|protein_coding|	52.8873	CXorf40A	1208
13.0106	22.1938	7.21518	4.10952	3.15914	CXorf40A|974|protein_coding|	ENST00000359293.5	ENSG00000197620.10|OTTHUMG00000022622.6|OTTHUMT00000359391.2|RP5-937E21.7-013|CXorf40A|974|protein_coding|	9.93764	CXorf40A	974
0	0	4.12657	2.05512	7.39233	RP5-937E21.8|1264|protein_coding|	ENST00000431993.3	ENSG00000283697.2|OTTHUMG00000022623.4|OTTHUMT00000058708.4|RP5-937E21.8-001|RP5-937E21.8|1264|protein_coding|	2.7148	RP5-937E21.8	1264
0	0	0	0	1.05871	MAGEA9B|1807|protein_coding|	ENST00000595065.5	ENSG00000267978.5|OTTHUMG00000188533.3|OTTHUMT00000477533.1|AC232272.1-001|MAGEA9B|1807|protein_coding|	0.211743	MAGEA9B	1807
0	0	0	0	31.7021	HSFX2|1365|protein_coding|	ENST00000598963.2	ENSG00000268738.2|OTTHUMG00000188526.1|OTTHUMT00000477519.1|RP11-383P16.1-001|HSFX2|1365|protein_coding|	6.34041	HSFX2	1365
1712.16	1819.96	1815.1	1567.5	1551.85	TMEM185A|2840|protein_coding|	ENST00000600449.7	ENSG00000269556.7|OTTHUMG00000022625.10|OTTHUMT00000058710.6|RP5-937E21.2-001|TMEM185A|2840|protein_coding|	1693.31	TMEM185A	2840
0	0	1.03251	0	0	MAGEA11|1864|protein_coding|	ENST00000355220.5	ENSG00000185247.14|OTTHUMG00000022633.5|OTTHUMT00000058725.4|RP13-406D21.1-001|MAGEA11|1864|protein_coding|	0.206502	MAGEA11	1864
86.7702	70.3539	70.2165	79.1381	48.7219	HSFX1|1963|protein_coding|	ENST00000370416.4	ENSG00000171116.7|OTTHUMG00000022626.1|OTTHUMT00000058717.1|RP5-937E21.3-001|HSFX1|1963|protein_coding|	71.0401	HSFX1	1963
0	0	0	0	0	MAGEA9|1814|protein_coding|	ENST00000243314.5	ENSG00000123584.7|OTTHUMG00000022621.4|OTTHUMT00000058697.4|RP5-937E21.4-001|MAGEA9|1814|protein_coding|	0	MAGEA9	1814
0	0	0	0	0	MAGEA8|2112|protein_coding|	ENST00000535454.5	ENSG00000156009.9|OTTHUMG00000022635.2|-|MAGEA8-204|MAGEA8|2112|protein_coding|	0	MAGEA8	2112
0	0	0	0	19.0705	MAGEA8|2084|protein_coding|	ENST00000542674.5	ENSG00000156009.9|OTTHUMG00000022635.2|-|MAGEA8-205|MAGEA8|2084|protein_coding|	3.81411	MAGEA8	2084
0	6.74701	3.09728	2.05546	4.23448	MAGEA8|1778|protein_coding|	ENST00000286482.5	ENSG00000156009.9|OTTHUMG00000022635.2|OTTHUMT00000058728.2|RP5-869M20.3-001|MAGEA8|1778|protein_coding|	3.22685	MAGEA8	1778
1160.69	909.965	896.027	1121.22	1063.46	CXorf40B|1653|protein_coding|	ENST00000370406.7	ENSG00000197021.8|OTTHUMG00000034327.5|OTTHUMT00000082896.2|XX-FW81066F1.1-001|CXorf40B|1653|protein_coding|	1030.27	CXorf40B	1653
146.65	257.575	235.088	158.226	46.3857	CXorf40B|1067|protein_coding|	ENST00000355203.6	ENSG00000197021.8|OTTHUMG00000034327.5|OTTHUMT00000082897.2|XX-FW81066F1.1-002|CXorf40B|1067|protein_coding|	168.785	CXorf40B	1067
232.402	222.749	179.525	245.593	292.628	CXorf40B|1316|protein_coding|	ENST00000370404.5	ENSG00000197021.8|OTTHUMG00000034327.5|OTTHUMT00000083079.1|XX-FW81066F1.1-006|CXorf40B|1316|protein_coding|	234.579	CXorf40B	1316
905.429	1021.95	999.37	949.83	833.724	MAMLD1|4854|protein_coding|	ENST00000370401.6	ENSG00000013619.13|OTTHUMG00000024157.5|OTTHUMT00000060844.3|CTD-2537J14.1-001|MAMLD1|4854|protein_coding|	942.061	MAMLD1	4854
0	0	0	0	0	MAMLD1|4607|protein_coding|	ENST00000262858.7	ENSG00000013619.13|OTTHUMG00000024157.5|-|MAMLD1-201|MAMLD1|4607|protein_coding|	0	MAMLD1	4607
1678.64	1701.22	1586.08	1740.26	1725.86	MTM1|3593|protein_coding|	ENST00000370396.6	ENSG00000171100.14|OTTHUMG00000024158.6|OTTHUMT00000060847.3|AF002223.1-002|MTM1|3593|protein_coding|	1686.41	MTM1	3593
707.798	1213.01	1092.95	864.432	691.527	MTMR1|2755|protein_coding|	ENST00000370390.7	ENSG00000063601.16|OTTHUMG00000024159.6|OTTHUMT00000060863.2|AF002223.3-013|MTMR1|2755|protein_coding|	913.945	MTMR1	2755
6640.82	7787.47	6839.28	7662.06	7241.04	CD99L2|3604|protein_coding|	ENST00000370377.7	ENSG00000102181.20|OTTHUMG00000024247.6|OTTHUMT00000061199.1|AF002223.2-001|CD99L2|3604|protein_coding|	7234.14	CD99L2	3604
21020.8	22497.5	20364.7	19630	18651.9	HMGB3|3560|protein_coding|	ENST00000325307.11	ENSG00000029993.14|OTTHUMG00000024162.2|OTTHUMT00000060867.1|AF003626.3-001|HMGB3|3560|protein_coding|	20433	HMGB3	3560
0	0	0	0	0	HMGB3|812|protein_coding|	ENST00000448905.6	ENSG00000029993.14|OTTHUMG00000024162.2|-|HMGB3-204|HMGB3|812|protein_coding|	0	HMGB3	812
0.92312	8.67383	0	0	0	GPR50|1951|protein_coding|	ENST00000218316.3	ENSG00000102195.9|OTTHUMG00000024166.1|OTTHUMT00000060874.1|AF003625.2-001|GPR50|1951|protein_coding|	1.91939	GPR50	1951
13987.1	15903.5	14640	12793.9	11453.8	VMA21|4717|protein_coding|	ENST00000330374.6	ENSG00000160131.13|OTTHUMG00000024168.1|OTTHUMT00000060876.1|AF003627.1-001|VMA21|4717|protein_coding|	13755.7	VMA21	4717
0	0.963388	0	0	0	PASD1|3163|protein_coding|	ENST00000370357.4	ENSG00000166049.10|OTTHUMG00000024169.3|OTTHUMT00000060879.2|RP11-45D17.3-001|PASD1|3163|protein_coding|	0.192678	PASD1	3163
0	0	0	0	0	PRRG3|1303|protein_coding|	ENST00000538575.5	ENSG00000130032.15|OTTHUMG00000024170.2|-|PRRG3-205|PRRG3|1303|protein_coding|	0	PRRG3	1303
121.415	74.161	119.895	99.7137	107.303	PRRG3|5977|protein_coding|	ENST00000370353.3	ENSG00000130032.15|OTTHUMG00000024170.2|OTTHUMT00000060880.1|RP11-45D17.2-001|PRRG3|5977|protein_coding|	104.498	PRRG3	5977
0	0.964689	0	0	0	FATE1|1072|protein_coding|	ENST00000370350.7	ENSG00000147378.11|OTTHUMG00000024172.2|OTTHUMT00000060885.1|AF002992.1-001|FATE1|1072|protein_coding|	0.192938	FATE1	1072
0	0	0	0	0	CNGA2|2834|protein_coding|	ENST00000329903.4	ENSG00000183862.5|OTTHUMG00000024173.1|OTTHUMT00000060888.1|AF002992.2-001|CNGA2|2834|protein_coding|	0	CNGA2	2834
0	0	0	0	0	MAGEA4|1724|protein_coding|	ENST00000276344.6	ENSG00000147381.11|OTTHUMG00000024174.3|-|MAGEA4-201|MAGEA4|1724|protein_coding|	0	MAGEA4	1724
0	0	0	0	0	MAGEA4|1727|protein_coding|	ENST00000393921.5	ENSG00000147381.11|OTTHUMG00000024174.3|-|MAGEA4-206|MAGEA4|1727|protein_coding|	0	MAGEA4	1727
0.923668	0	0	0	0	MAGEA4|1773|protein_coding|	ENST00000370340.7	ENSG00000147381.11|OTTHUMG00000024174.3|OTTHUMT00000060896.1|RP11-366F6.3-008|MAGEA4|1773|protein_coding|	0.184734	MAGEA4	1773
0	1.92779	0	4.11087	0	MAGEA4|1721|protein_coding|	ENST00000393920.5	ENSG00000147381.11|OTTHUMG00000024174.3|-|MAGEA4-205|MAGEA4|1721|protein_coding|	1.20773	MAGEA4	1721
0.923668	0	0	0	0	MAGEA4|1773|protein_coding|	ENST00000370335.5	ENSG00000147381.11|OTTHUMG00000024174.3|OTTHUMT00000060897.1|RP11-366F6.3-009|MAGEA4|1773|protein_coding|	0.184734	MAGEA4	1773
0.923668	0	0	0	0	MAGEA4|1773|protein_coding|	ENST00000360243.6	ENSG00000147381.11|OTTHUMG00000024174.3|OTTHUMT00000060898.1|RP11-366F6.3-010|MAGEA4|1773|protein_coding|	0.184734	MAGEA4	1773
58.0339	68.4007	61.9901	100.733	24.4043	GABRE|3152|protein_coding|	ENST00000370328.3	ENSG00000102287.18|OTTHUMG00000024176.3|OTTHUMT00000060903.1|RP11-366F6.1-001|GABRE|3152|protein_coding|	62.7124	GABRE	3152
30.4188	27.9417	20.6597	18.5013	22.2696	MAGEA10|2628|protein_coding|	ENST00000370323.8	ENSG00000124260.11|OTTHUMG00000024180.5|OTTHUMT00000060916.3|RP11-329E24.7-001|MAGEA10|2628|protein_coding|	23.9582	MAGEA10	2628
0	0	0	0	0	MAGEA10|2741|protein_coding|	ENST00000244096.7	ENSG00000124260.11|OTTHUMG00000024180.5|-|MAGEA10-201|MAGEA10|2741|protein_coding|	0	MAGEA10	2741
9.20727	22.156	12.3996	11.3071	11.6765	GABRA3|3712|protein_coding|	ENST00000370314.8	ENSG00000011677.12|OTTHUMG00000024183.3|OTTHUMT00000060921.1|RP11-329E24.3-001|GABRA3|3712|protein_coding|	13.3493	GABRA3	3712
0	0	0	0	0	GABRA3|1697|protein_coding|	ENST00000535043.1	ENSG00000011677.12|OTTHUMG00000024183.3|OTTHUMT00000472613.2|RP11-329E24.3-005|GABRA3|1697|protein_coding|	0	GABRA3	1697
0	0	1.03359	0	0	GABRQ|6172|protein_coding|	ENST00000598523.2	ENSG00000268089.2|OTTHUMG00000022649.4|OTTHUMT00000058763.4|RP1-14D6.1-001|GABRQ|6172|protein_coding|	0.206718	GABRQ	6172
2.77152	0	6.19423	9.24947	2.11686	MAGEA3|1724|protein_coding|	ENST00000370278.3	ENSG00000221867.8|OTTHUMG00000022640.3|OTTHUMT00000058744.1|RP1-14D6.3-001|MAGEA3|1724|protein_coding|	4.06642	MAGEA3	1724
0	2.89161	0	0	0	MAGEA3|1762|protein_coding|	ENST00000598245.2	ENSG00000221867.8|OTTHUMG00000022640.3|-|MAGEA3-203|MAGEA3|1762|protein_coding|	0.578321	MAGEA3	1762
0	0	1.03258	0	0	MAGEA2B|1946|protein_coding|	ENST00000331220.6	ENSG00000183305.13|OTTHUMG00000022645.5|-|MAGEA2B-201|MAGEA2B|1946|protein_coding|	0.206516	MAGEA2B	1946
0	0	0	6.1663	0	MAGEA2B|1714|protein_coding|	ENST00000370293.6	ENSG00000183305.13|OTTHUMG00000022645.5|OTTHUMT00000058751.2|RP1-14D6.5-001|MAGEA2B|1714|protein_coding|	1.23326	MAGEA2B	1714
0	0	0	0	0	CSAG1|875|protein_coding|	ENST00000370287.7	ENSG00000198930.12|OTTHUMG00000022648.3|OTTHUMT00000058760.3|RP1-14D6.9-001|CSAG1|875|protein_coding|	0	CSAG1	875
3.75883	3.84405	2.04906	4.11695	2.10024	CSAG1|627|protein_coding|	ENST00000452779.2	ENSG00000198930.12|OTTHUMG00000022648.3|OTTHUMT00000319620.2|RP1-14D6.9-004|CSAG1|627|protein_coding|	3.17382	CSAG1	627
0	0	0	0	0	MAGEA12|1761|protein_coding|	ENST00000393869.7	ENSG00000213401.9|OTTHUMG00000022650.3|-|MAGEA12-202|MAGEA12|1761|protein_coding|	0	MAGEA12	1761
7.39257	6.74756	4.12921	3.08311	13.7567	MAGEA12|1664|protein_coding|	ENST00000357916.8	ENSG00000213401.9|OTTHUMG00000022650.3|OTTHUMT00000058764.2|RP1-14D6.12-001|MAGEA12|1664|protein_coding|	7.02183	MAGEA12	1664
0.926025	0	6.19032	0	0	MAGEA12|1299|protein_coding|	ENST00000393900.4	ENSG00000213401.9|OTTHUMG00000022650.3|OTTHUMT00000492327.1|RP1-14D6.12-002|MAGEA12|1299|protein_coding|	1.42327	MAGEA12	1299
0	0	1.03258	0	0	MAGEA2|1947|protein_coding|	ENST00000620710.4	ENSG00000268606.5|OTTHUMG00000188622.3|OTTHUMT00000477753.1|CH17-38B12.3-001|MAGEA2|1947|protein_coding|	0.206517	MAGEA2	1947
0	0	0	0	0	MAGEA2|2024|protein_coding|	ENST00000611557.4	ENSG00000268606.5|OTTHUMG00000188622.3|-|MAGEA2-203|MAGEA2|2024|protein_coding|	0	MAGEA2	2024
0	0	0	0	0	MAGEA2|2025|protein_coding|	ENST00000623806.3	ENSG00000268606.5|OTTHUMG00000188622.3|-|MAGEA2-209|MAGEA2|2025|protein_coding|	0	MAGEA2	2025
0	0	0	0	0	MAGEA2|2009|protein_coding|	ENST00000623438.3	ENSG00000268606.5|OTTHUMG00000188622.3|-|MAGEA2-208|MAGEA2|2009|protein_coding|	0	MAGEA2	2009
3.69632	8.67545	11.3553	0	4.2328	MAGEA2|1662|protein_coding|	ENST00000598543.5	ENSG00000268606.5|OTTHUMG00000188622.3|-|MAGEA2-202|MAGEA2|1662|protein_coding|	5.59197	MAGEA2	1662
0	0	0	0	0	MAGEA2|1728|protein_coding|	ENST00000611674.4	ENSG00000268606.5|OTTHUMG00000188622.3|-|MAGEA2-204|MAGEA2|1728|protein_coding|	0	MAGEA2	1728
0	0	0	0	0	MAGEA2|1830|protein_coding|	ENST00000595583.5	ENSG00000268606.5|OTTHUMG00000188622.3|OTTHUMT00000477754.1|CH17-38B12.3-002|MAGEA2|1830|protein_coding|	0	MAGEA2	1830
4.61892	1.92777	2.06478	3.08317	0	MAGEA6|1740|protein_coding|	ENST00000329342.9	ENSG00000197172.10|OTTHUMG00000022642.5|OTTHUMT00000058747.3|RP1-14D6.8-001|MAGEA6|1740|protein_coding|	2.33893	MAGEA6	1740
0	0	0	0	0	MAGEA6|1762|protein_coding|	ENST00000616035.4	ENSG00000197172.10|OTTHUMG00000022642.5|-|MAGEA6-204|MAGEA6|1762|protein_coding|	0	MAGEA6	1762
5794.52	5616.97	5290.08	5562.62	5537.87	CETN2|1454|protein_coding|	ENST00000370277.3	ENSG00000147400.8|OTTHUMG00000024246.1|OTTHUMT00000061197.1|U82671.2-001|CETN2|1454|protein_coding|	5560.41	CETN2	1454
1540.66	1840.21	2044.91	1999.89	2396.53	NSDHL|1630|protein_coding|	ENST00000440023.5	ENSG00000147383.10|OTTHUMG00000024185.2|-|NSDHL-203|NSDHL|1630|protein_coding|	1964.44	NSDHL	1630
4925.17	5514.69	4669.27	4825.34	5242.44	NSDHL|1929|protein_coding|	ENST00000370274.7	ENSG00000147383.10|OTTHUMG00000024185.2|OTTHUMT00000060927.1|U82671.9-001|NSDHL|1929|protein_coding|	5035.38	NSDHL	1929
0	0	39.2694	0	0	ZNF185|4305|protein_coding|	ENST00000370268.8	ENSG00000147394.18|OTTHUMG00000024187.12|OTTHUMT00000377480.2|U82671.15-007|ZNF185|4305|protein_coding|	7.85387	ZNF185	4305
0	0	0	0	0	PNMA5|3197|protein_coding|	ENST00000361887.5	ENSG00000198883.11|OTTHUMG00000024184.3|OTTHUMT00000060925.1|U82671.5-001|PNMA5|3197|protein_coding|	0	PNMA5	3197
1.84242	2.89019	2.06631	3.08366	7.42714	PNMA5|3113|protein_coding|	ENST00000452693.5	ENSG00000198883.11|OTTHUMG00000024184.3|-|PNMA5-204|PNMA5|3113|protein_coding|	3.46195	PNMA5	3113
0	0	0	0	0	PNMA5|3213|protein_coding|	ENST00000439251.3	ENSG00000198883.11|OTTHUMG00000024184.3|-|PNMA5-203|PNMA5|3213|protein_coding|	0	PNMA5	3213
0	0	0	0	0	PNMA5|3198|protein_coding|	ENST00000535214.5	ENSG00000198883.11|OTTHUMG00000024184.3|-|PNMA5-205|PNMA5|3198|protein_coding|	0	PNMA5	3198
1.85035	0.964145	0	0	0	PNMA3|1432|protein_coding|	ENST00000593810.2	ENSG00000183837.9|OTTHUMG00000024195.4|OTTHUMT00000477192.1|U82670.3-003|PNMA3|1432|protein_coding|	0.562899	PNMA3	1432
2.7675	4.81821	0	5.13902	3.17924	PNMA6A|2209|protein_coding|	ENST00000421798.4	ENSG00000235961.5|OTTHUMG00000186485.2|OTTHUMT00000477793.1|ABC8-2144340P16.1-001|PNMA6A|2209|protein_coding|	3.1808	PNMA6A	2209
0	0	0	0	0	MAGEA1|1710|protein_coding|	ENST00000356661.6	ENSG00000198681.6|OTTHUMG00000024192.2|OTTHUMT00000060940.2|U82670.1-001|MAGEA1|1710|protein_coding|	0	MAGEA1	1710
7.35823	7.705	5.16793	6.16787	1.06244	ZFP92|6105|protein_coding|	ENST00000338647.6	ENSG00000189420.8|OTTHUMG00000024198.4|OTTHUMT00000332220.3|U82695.6-002|ZFP92|6105|protein_coding|	5.49229	ZFP92	6105
1583.69	1608.32	1396.09	1348.22	1485.75	HAUS7|1363|protein_coding|	ENST00000370211.8	ENSG00000213397.10|OTTHUMG00000159321.3|OTTHUMT00000060963.2|U82695.2-002|HAUS7|1363|protein_coding|	1484.41	HAUS7	1363
22.1313	21.1986	0	26.7235	19.0819	BGN|2402|protein_coding|	ENST00000331595.8	ENSG00000182492.15|OTTHUMG00000024205.4|OTTHUMT00000060981.1|U82695.1-001|BGN|2402|protein_coding|	17.8271	BGN	2402
10.1244	0	0	11.3073	16.9892	ATP2B3|4280|protein_coding|	ENST00000349466.6	ENSG00000067842.17|OTTHUMG00000024202.5|OTTHUMT00000060957.1|RP11-66N11.3-002|ATP2B3|4280|protein_coding|	7.68418	ATP2B3	4280
0	0	0	0	0	ATP2B3|6420|protein_coding|	ENST00000263519.4	ENSG00000067842.17|OTTHUMG00000024202.5|-|ATP2B3-201|ATP2B3|6420|protein_coding|	0	ATP2B3	6420
3.68937	9.63612	0	0	1.05991	DUSP9|2289|protein_coding|	ENST00000370167.8	ENSG00000130829.17|OTTHUMG00000024211.6|OTTHUMT00000061020.4|U52111.9-001|DUSP9|2289|protein_coding|	2.87708	DUSP9	2289
0	0	0	6.16699	0	DUSP9|2433|protein_coding|	ENST00000342782.3	ENSG00000130829.17|OTTHUMG00000024211.6|OTTHUMT00000061022.4|U52111.9-003|DUSP9|2433|protein_coding|	1.2334	DUSP9	2433
867.293	931.51	701.619	869.62	1177.24	SLC6A8|3763|protein_coding|	ENST00000253122.9	ENSG00000130821.15|OTTHUMG00000024208.3|OTTHUMT00000061003.1|U52111.10-002|SLC6A8|3763|protein_coding|	909.456	SLC6A8	3763
13515.8	14850.7	13061.4	14605.7	14439.2	BCAP31|1643|protein_coding|	ENST00000345046.11	ENSG00000185825.16|OTTHUMG00000024218.4|OTTHUMT00000061071.2|U52111.5-001|BCAP31|1643|protein_coding|	14094.5	BCAP31	1643
1056.54	796.383	1524.23	1063.6	1709.39	BCAP31|1433|protein_coding|	ENST00000647529.1	ENSG00000185825.16|OTTHUMG00000024218.4|OTTHUMT00000495093.1|U52111.5-013|BCAP31|1433|protein_coding|	1230.03	BCAP31	1433
1931.75	1788.87	1573.7	1793.71	1933.99	ABCD1|3664|protein_coding|	ENST00000218104.5	ENSG00000101986.11|OTTHUMG00000024215.3|OTTHUMT00000061041.1|U52111.2-001|ABCD1|3664|protein_coding|	1804.41	ABCD1	3664
256.615	152.173	240.826	170.644	184.866	PLXNB3|6146|protein_coding|	ENST00000361971.9	ENSG00000198753.11|OTTHUMG00000024217.2|OTTHUMT00000061063.1|U52111.8-001|PLXNB3|6146|protein_coding|	201.025	PLXNB3	6146
0	0	0	0	0	SRPK3|1958|protein_coding|	ENST00000370101.7	ENSG00000184343.10|OTTHUMG00000024207.3|OTTHUMT00000354501.1|U52111.23-006|SRPK3|1958|protein_coding|	0	SRPK3	1958
6207.83	6551	5919.89	6358.08	7579.52	IDH3G|1485|protein_coding|	ENST00000217901.9	ENSG00000067829.18|OTTHUMG00000024219.30|OTTHUMT00000061084.27|U52111.1-005|IDH3G|1485|protein_coding|	6523.26	IDH3G	1485
410.275	382.681	518.22	540.573	464.565	SSR4|1671|protein_coding|	ENST00000320857.7	ENSG00000180879.13|OTTHUMG00000024212.2|OTTHUMT00000061029.1|U52111.4-005|SSR4|1671|protein_coding|	463.263	SSR4	1671
61.7875	34.7373	92.3945	91.3612	69.3295	SSR4|745|protein_coding|	ENST00000370087.5	ENSG00000180879.13|OTTHUMG00000024212.2|OTTHUMT00000061033.1|U52111.4-009|SSR4|745|protein_coding|	69.922	SSR4	745
12481	13359.3	13234.9	13002.1	14356	SSR4|643|protein_coding|	ENST00000370086.7	ENSG00000180879.13|OTTHUMG00000024212.2|OTTHUMT00000061030.1|U52111.4-006|SSR4|643|protein_coding|	13286.7	SSR4	643
19.3356	0	0	2.05583	0	PDZD4|3689|protein_coding|	ENST00000164640.8	ENSG00000067840.12|OTTHUMG00000024209.4|OTTHUMT00000061013.3|U52111.11-002|PDZD4|3689|protein_coding|	4.27828	PDZD4	3689
16.5609	23.1162	21.7036	6.16777	32.9273	L1CAM|5141|protein_coding|	ENST00000370060.6	ENSG00000198910.13|OTTHUMG00000192414.1|OTTHUMT00000061094.3|U52111.6-001|L1CAM|5141|protein_coding|	20.0952	L1CAM	5141
0	0	0	0	0	AVPR2|1784|protein_coding|	ENST00000646375.1	ENSG00000126895.14|OTTHUMG00000024227.6|OTTHUMT00000496864.1|U52112.2-005|AVPR2|1784|protein_coding|	0	AVPR2	1784
0	0	0	0	8.46844	AVPR2|1759|protein_coding|	ENST00000358927.7	ENSG00000126895.14|OTTHUMG00000024227.6|OTTHUMT00000061127.3|U52112.2-001|AVPR2|1759|protein_coding|	1.69369	AVPR2	1759
0	1.92794	0	0	0	AVPR2|1622|protein_coding|	ENST00000337474.5	ENSG00000126895.14|OTTHUMG00000024227.6|-|AVPR2-201|AVPR2|1622|protein_coding|	0.385588	AVPR2	1622
66.319	96.3376	57.8587	220.997	100.808	ARHGAP4|3235|protein_coding|	ENST00000350060.9	ENSG00000089820.15|OTTHUMG00000024226.47|OTTHUMT00000061119.1|U52112.4-003|ARHGAP4|3235|protein_coding|	108.464	ARHGAP4	3235
1563.78	1946.04	1809.84	1179.83	1642.95	NAA10|1772|protein_coding|	ENST00000464845.5	ENSG00000102030.15|OTTHUMG00000024225.7|OTTHUMT00000061108.2|U52112.1-001|NAA10|1772|protein_coding|	1628.49	NAA10	1772
14.8069	9.64193	0	14.3866	13.7394	RENBP|1388|protein_coding|	ENST00000393700.7	ENSG00000102032.12|OTTHUMG00000024224.9|OTTHUMT00000061103.3|U52112.5-001|RENBP|1388|protein_coding|	10.515	RENBP	1388
34591.9	35910.8	32103.2	31938.1	34310.7	HCFC1|8869|protein_coding|	ENST00000310441.11	ENSG00000172534.13|OTTHUMG00000024222.5|OTTHUMT00000061099.4|U52112.6-001|HCFC1|8869|protein_coding|	33770.9	HCFC1	8869
798.675	859.707	930.305	821.174	867.271	TMEM187|1880|protein_coding|	ENST00000369982.4	ENSG00000177854.7|OTTHUMG00000024220.6|OTTHUMT00000061093.1|U52112.11-001|TMEM187|1880|protein_coding|	855.427	TMEM187	1880
25102.6	25977.6	25326	23497.1	24334.2	IRAK1|3666|protein_coding|	ENST00000369980.7	ENSG00000184216.13|OTTHUMG00000024228.45|OTTHUMT00000061143.3|U52112.3-012|IRAK1|3666|protein_coding|	24847.5	IRAK1	3666
9103.65	10084.7	8866.62	9139.05	9216.39	MECP2|10505|protein_coding|	ENST00000303391.10	ENSG00000169057.21|OTTHUMG00000024229.15|OTTHUMT00000061144.1|AF030876.1-001|MECP2|10505|protein_coding|	9282.07	MECP2	10505
0	0	0	0	0	OPN1LW|1261|protein_coding|	ENST00000369951.8	ENSG00000102076.9|OTTHUMG00000034295.6|OTTHUMT00000082839.3|Z68193.1-001|OPN1LW|1261|protein_coding|	0	OPN1LW	1261
0	0	0	0	0	OPN1MW|1242|protein_coding|	ENST00000595290.5	ENSG00000268221.5|OTTHUMG00000022652.8|OTTHUMT00000058771.5|AC092402.1-001|OPN1MW|1242|protein_coding|	0	OPN1MW	1242
0	0	0	0	0	OPN1MW2|1261|protein_coding|	ENST00000369929.8	ENSG00000166160.9|OTTHUMG00000024231.5|OTTHUMT00000061149.2|AC092402.5-001|OPN1MW2|1261|protein_coding|	0	OPN1MW2	1261
0	0	0	0	0	OPN1MW3|1998|protein_coding|	ENST00000599405.3	ENSG00000269433.3|OTTHUMG00000189499.1|OTTHUMT00000479803.1|CH17-343M10.1-001|OPN1MW3|1998|protein_coding|	0	OPN1MW3	1998
0	0	0	0	0	TEX28|1549|protein_coding|	ENST00000619903.4	ENSG00000278057.4|OTTHUMG00000022654.8|OTTHUMT00000058773.4|AC092402.6-001|TEX28|1549|protein_coding|	0	TEX28	1549
0	0	0	0	0	TEX28|1525|protein_coding|	ENST00000617225.4	ENSG00000278057.4|OTTHUMG00000022654.8|OTTHUMT00000130308.3|AC092402.6-002|TEX28|1525|protein_coding|	0	TEX28	1525
0	0	0	0	0	TEX28|1233|protein_coding|	ENST00000610938.1	ENSG00000278057.4|OTTHUMG00000022654.8|-|TEX28-201|TEX28|1233|protein_coding|	0	TEX28	1233
0	0	0	0	0	TKTL1|2642|protein_coding|	ENST00000369915.7	ENSG00000007350.16|OTTHUMG00000022707.8|OTTHUMT00000058923.1|LL0XNC01-14B7.1-002|TKTL1|2642|protein_coding|	0	TKTL1	2642
11668.7	9713.3	10177.9	16055.4	8543.08	FLNA|8516|protein_coding|	ENST00000369850.8	ENSG00000196924.15|OTTHUMG00000022712.30|OTTHUMT00000058942.5|XX-FW83128A1.1-002|FLNA|8516|protein_coding|	11231.7	FLNA	8516
11809.2	11725.7	11391.9	10905	12034	EMD|1379|protein_coding|	ENST00000369842.8	ENSG00000102119.10|OTTHUMG00000033186.5|OTTHUMT00000080921.1|XX-FW88778H2.1-001|EMD|1379|protein_coding|	11573.2	EMD	1379
16147.2	17092.6	15452.6	13783.8	16707.9	RPL10|1284|protein_coding|	ENST00000369817.6	ENSG00000147403.16|OTTHUMG00000033189.13|OTTHUMT00000127774.6|XX-FW83563B9.1-008|RPL10|1284|protein_coding|	15836.8	RPL10	1284
0	0	0	0	0	RPL10|2318|protein_coding|	ENST00000424325.6	ENSG00000147403.16|OTTHUMG00000033189.13|-|RPL10-204|RPL10|2318|protein_coding|	0	RPL10	2318
76.5561	50.108	112.577	129.505	26.4971	RPL10|2278|protein_coding|	ENST00000344746.8	ENSG00000147403.16|OTTHUMG00000033189.13|OTTHUMT00000080932.3|XX-FW83563B9.1-001|RPL10|2278|protein_coding|	79.0485	RPL10	2278
7.37384	0	0	0	0	DNASE1L1|2665|protein_coding|	ENST00000393638.5	ENSG00000013563.13|OTTHUMG00000033188.29|-|DNASE1L1-206|DNASE1L1|2665|protein_coding|	1.47477	DNASE1L1	2665
0	0	0	0	0	DNASE1L1|3008|protein_coding|	ENST00000369809.5	ENSG00000013563.13|OTTHUMG00000033188.29|-|DNASE1L1-205|DNASE1L1|3008|protein_coding|	0	DNASE1L1	3008
2001.38	2071.92	1981.76	2152.19	2244.09	DNASE1L1|2110|protein_coding|	ENST00000369807.5	ENSG00000013563.13|OTTHUMG00000033188.29|OTTHUMT00000081631.3|XX-FW83563B9.2-006|DNASE1L1|2110|protein_coding|	2090.27	DNASE1L1	2110
221.215	265.925	336.759	289.855	317.092	DNASE1L1|2666|protein_coding|	ENST00000369808.7	ENSG00000013563.13|OTTHUMG00000033188.29|OTTHUMT00000080928.3|XX-FW83563B9.2-002|DNASE1L1|2666|protein_coding|	286.169	DNASE1L1	2666
506.04	568.465	482.409	634.185	584.33	DNASE1L1|2652|protein_coding|	ENST00000014935.7	ENSG00000013563.13|OTTHUMG00000033188.29|OTTHUMT00000080927.3|XX-FW83563B9.2-001|DNASE1L1|2652|protein_coding|	555.086	DNASE1L1	2652
357.899	199.471	256.133	345.344	335.965	DNASE1L1|2249|protein_coding|	ENST00000309585.9	ENSG00000013563.13|OTTHUMG00000033188.29|OTTHUMT00000080930.5|XX-FW83563B9.2-004|DNASE1L1|2249|protein_coding|	298.963	DNASE1L1	2249
794.036	630.32	448.12	524.154	394.994	TAZ|1889|protein_coding|	ENST00000601016.5	ENSG00000102125.15|OTTHUMG00000033190.20|OTTHUMT00000080938.6|XX-FW83563B9.3-001|TAZ|1889|protein_coding|	558.325	TAZ	1889
15073.9	16502.2	14200.6	15298.6	16726.5	ATP6AP1|2099|protein_coding|	ENST00000369762.6	ENSG00000071553.16|OTTHUMG00000033291.10|OTTHUMT00000081639.5|XX-FW83563B9.4-001|ATP6AP1|2099|protein_coding|	15560.4	ATP6AP1	2099
15961.9	16214.6	14166.5	15548.1	17335.8	GDI1|2474|protein_coding|	ENST00000447750.6	ENSG00000203879.11|OTTHUMG00000033293.9|OTTHUMT00000081649.2|XX-FW81657B9.1-001|GDI1|2474|protein_coding|	15845.4	GDI1	2474
5758.54	6351.42	5553.3	6277.61	6213.13	FAM50A|1352|protein_coding|	ENST00000393600.7	ENSG00000071859.14|OTTHUMG00000033292.11|OTTHUMT00000081643.2|XX-FW81657B9.2-001|FAM50A|1352|protein_coding|	6030.8	FAM50A	1352
10781.8	10197.3	10201.3	11460.3	11553.2	PLXNA3|10885|protein_coding|	ENST00000369682.4	ENSG00000130827.6|OTTHUMG00000033290.6|OTTHUMT00000081634.3|XX-FW81657B9.3-001|PLXNA3|10885|protein_coding|	10838.8	PLXNA3	10885
2000.7	1788.93	2228.17	1880.21	2135	LAGE3|949|protein_coding|	ENST00000357360.4	ENSG00000196976.7|OTTHUMG00000033294.4|OTTHUMT00000081651.2|XX-FW81657B9.4-001|LAGE3|949|protein_coding|	2006.6	LAGE3	949
5610.48	6200.63	6114.59	5726.02	6184.47	UBL4A|2382|protein_coding|	ENST00000369660.8	ENSG00000102178.12|OTTHUMG00000013370.5|OTTHUMT00000037238.3|XX-FW89031B12.1-001|UBL4A|2382|protein_coding|	5967.24	UBL4A	2382
1369.14	1740.37	1237.22	1388.56	1352.11	SLC10A3|2161|protein_coding|	ENST00000263512.5	ENSG00000126903.15|OTTHUMG00000013369.7|-|SLC10A3-201|SLC10A3|2161|protein_coding|	1417.48	SLC10A3	2161
230.845	209.146	291.168	254.882	568.622	SLC10A3|1862|protein_coding|	ENST00000393587.4	ENSG00000126903.15|OTTHUMG00000013369.7|OTTHUMT00000037235.4|XX-FW89031B12.2-002|SLC10A3|1862|protein_coding|	310.932	SLC10A3	1862
0	190.853	242.604	154.157	295.29	FAM3A|1712|protein_coding|	ENST00000359889.9	ENSG00000071889.16|OTTHUMG00000013418.20|OTTHUMT00000037359.4|XX-FW89031B12.3-001|FAM3A|1712|protein_coding|	176.581	FAM3A	1712
6.47293	12.5327	5.16057	20.5533	20.0942	FAM3A|1521|protein_coding|	ENST00000369643.5	ENSG00000071889.16|OTTHUMG00000013418.20|OTTHUMT00000037361.2|XX-FW89031B12.3-003|FAM3A|1521|protein_coding|	12.9627	FAM3A	1521
1662.44	1519.98	1151.18	1216.84	1284.19	FAM3A|1800|protein_coding|	ENST00000447601.6	ENSG00000071889.16|OTTHUMG00000013418.20|OTTHUMT00000037362.3|XX-FW89031B12.3-004|FAM3A|1800|protein_coding|	1366.93	FAM3A	1800
10150.6	10086	9508.65	8674.03	10350.1	G6PD|2631|protein_coding|	ENST00000621232.4	ENSG00000160211.16|OTTHUMG00000024237.9|OTTHUMT00000061165.8|AF277315.16-001|G6PD|2631|protein_coding|	9753.87	G6PD	2631
1324.21	1271.44	1205.73	1591.91	1613.75	G6PD|1661|protein_coding|	ENST00000393564.6	ENSG00000160211.16|OTTHUMG00000024237.9|OTTHUMT00000061170.4|AF277315.16-006|G6PD|1661|protein_coding|	1401.41	G6PD	1661
1911.97	1845.31	1975.79	2353.7	1973.58	IKBKG|2299|protein_coding|	ENST00000594239.5	ENSG00000269335.5|OTTHUMG00000024234.17|OTTHUMT00000061156.3|AF277315.14-004|IKBKG|2299|protein_coding|	2012.07	IKBKG	2299
0	44.3296	11.3597	18.5002	21.1904	IKBKG|2103|protein_coding|	ENST00000611071.4	ENSG00000269335.5|OTTHUMG00000024234.17|OTTHUMT00000061157.3|AF277315.14-005|IKBKG|2103|protein_coding|	19.076	IKBKG	2103
0	0	1.02659	0	1.05036	CTAG1A|748|protein_coding|	ENST00000599837.2	ENSG00000268651.2|OTTHUMG00000024238.3|OTTHUMT00000061175.2|AF277315.1-002|CTAG1A|748|protein_coding|	0.415389	CTAG1A	748
0	0	1.02659	0	1.05036	CTAG1B|748|protein_coding|	ENST00000328435.2	ENSG00000184033.13|OTTHUMG00000024232.2|OTTHUMT00000061151.2|AF277315.7-002|CTAG1B|748|protein_coding|	0.415389	CTAG1B	748
0	0	0	0	0	CTAG2|993|protein_coding|	ENST00000247306.4	ENSG00000126890.13|OTTHUMG00000024239.3|OTTHUMT00000061176.2|AF277315.2-001|CTAG2|993|protein_coding|	0	CTAG2	993
32.2072	35.6386	12.4015	9.25156	9.55814	GAB3|4718|protein_coding|	ENST00000369575.7	ENSG00000160219.11|OTTHUMG00000024245.10|OTTHUMT00000061192.3|CTD-2173L12.1-001|GAB3|4718|protein_coding|	19.8114	GAB3	4718
19037.2	20695.4	20077.7	17548.4	19669.1	DKC1|2577|protein_coding|	ENST00000369550.9	ENSG00000130826.17|OTTHUMG00000024242.10|OTTHUMT00000061180.5|RP11-115M6.2-001|DKC1|2577|protein_coding|	19405.6	DKC1	2577
2901.54	2951.85	2617.79	2894.23	3235.33	MPP1|2042|protein_coding|	ENST00000369534.7	ENSG00000130830.14|OTTHUMG00000024244.9|OTTHUMT00000061191.3|RP11-115M6.1-006|MPP1|2042|protein_coding|	2920.15	MPP1	2042
0	0	0	0	0	SMIM9|904|protein_coding|	ENST00000369529.1	ENSG00000203870.5|OTTHUMG00000024243.3|OTTHUMT00000061185.2|RP11-115M6.5-001|SMIM9|904|protein_coding|	0	SMIM9	904
569.057	571.081	546.84	572.6	581.404	F8|9059|protein_coding|	ENST00000360256.8	ENSG00000185010.14|OTTHUMG00000022688.15|OTTHUMT00000058869.4|RP11-115M6.7-001|F8|9059|protein_coding|	568.197	F8	9059
0	0	0	0	0	H2AFB1|587|protein_coding|	ENST00000620016.1	ENSG00000274183.1|OTTHUMG00000034291.2|OTTHUMT00000082835.2|CTD-2183H9.1-001|H2AFB1|587|protein_coding|	0	H2AFB1	587
6983.63	6642.25	5884.44	6555.8	7079.59	F8A1|1713|protein_coding|	ENST00000610495.1	ENSG00000277203.1|OTTHUMG00000013500.3|OTTHUMT00000037637.2|CTD-2183H9.2-001|F8A1|1713|protein_coding|	6629.14	F8A1	1713
2766.46	2811.32	2787.65	2703.59	2614.85	FUNDC2|6455|protein_coding|	ENST00000369498.7	ENSG00000165775.17|OTTHUMG00000013504.5|OTTHUMT00000037641.3|GS1-273L24.1-001|FUNDC2|6455|protein_coding|	2736.77	FUNDC2	6455
1243.14	1114.13	1115.78	1125.08	1073.64	CMC4|1107|protein_coding|	ENST00000369484.7	ENSG00000182712.15|OTTHUMG00000158504.3|OTTHUMT00000037822.2|GS1-273L24.4-001|CMC4|1107|protein_coding|	1134.35	CMC4	1107
28.8802	12.55	16.4668	28.7656	0	CMC4|864|protein_coding|	ENST00000369479.1	ENSG00000182712.15|OTTHUMG00000158504.3|OTTHUMT00000037825.1|GS1-273L24.4-003|CMC4|864|protein_coding|	17.3325	CMC4	864
400.309	418.21	361.484	408.042	359.298	MTCP1|2274|protein_coding|	ENST00000369476.7	ENSG00000214827.9|OTTHUMG00000156241.4|OTTHUMT00000058776.1|GS1-273L24.5-002|MTCP1|2274|protein_coding|	389.468	MTCP1	2274
64.8849	44.1853	51.1427	47.2908	32.6374	MTCP1|570|protein_coding|	ENST00000362018.2	ENSG00000214827.9|OTTHUMG00000156241.4|OTTHUMT00000157384.1|GS1-273L24.5-001|MTCP1|570|protein_coding|	48.0282	MTCP1	570
5644.18	6104.43	5131.26	5374.73	4683.15	BRCC3|2846|protein_coding|	ENST00000369462.5	ENSG00000185515.14|OTTHUMG00000022658.6|OTTHUMT00000058788.4|RP11-143H17.2-001|BRCC3|2846|protein_coding|	5387.55	BRCC3	2846
2.76262	0.963333	2.06652	1.02791	0	RAB39B|3505|protein_coding|	ENST00000369454.3	ENSG00000155961.4|OTTHUMG00000022659.2|OTTHUMT00000058792.2|RP13-228J13.2-001|RAB39B|3505|protein_coding|	1.36408	RAB39B	3505
37.7915	51.0654	52.6829	72.9776	51.9642	CLIC2|2655|protein_coding|	ENST00000369449.6	ENSG00000155962.12|OTTHUMG00000022660.4|OTTHUMT00000058793.2|RP13-228J13.7-001|CLIC2|2655|protein_coding|	53.2963	CLIC2	2655
0	0	0	0	0	H2AFB2|348|protein_coding|	ENST00000354514.5	ENSG00000277858.1|OTTHUMG00000034292.2|OTTHUMT00000082836.2|RP11-810M4.1-001|H2AFB2|348|protein_coding|	0	H2AFB2	348
0	0	0	0	0	F8A2|1116|protein_coding|	ENST00000369505.4	ENSG00000274791.1|OTTHUMG00000034293.2|OTTHUMT00000082837.2|RP11-810M4.2-001|F8A2|1116|protein_coding|	0	F8A2	1116
169.964	275.667	225.065	212.739	178.896	F8A3|1759|protein_coding|	ENST00000622749.1	ENSG00000277150.1|OTTHUMG00000034289.1|OTTHUMT00000082833.1|RP11-218L14.1-001|F8A3|1759|protein_coding|	212.466	F8A3	1759
11.2858	3.84366	12.2966	9.24642	9.45961	H2AFB3|591|protein_coding|	ENST00000615853.1	ENSG00000277745.1|OTTHUMG00000022670.2|OTTHUMT00000058812.1|RP11-218L14.3-001|H2AFB3|591|protein_coding|	9.22641	H2AFB3	591
1870.68	1895.12	1769.64	1821.38	2024.91	TMLHE|2832|protein_coding|	ENST00000334398.7	ENSG00000185973.10|OTTHUMG00000022674.2|OTTHUMT00000058817.1|RP11-218L14.2-001|TMLHE|2832|protein_coding|	1876.35	TMLHE	2832
182.945	191.644	144.721	191.209	192.384	SPRY3|9019|protein_coding|	ENST00000302805.7	ENSG00000168939.11|OTTHUMG00000022675.3|OTTHUMT00000058823.3|AJ271735.4-001|SPRY3|9019|protein_coding|	180.581	SPRY3	9019
4161.73	4762.58	4013.18	3963.4	3567.46	VAMP7|2646|protein_coding|	ENST00000286448.11	ENSG00000124333.15|OTTHUMG00000022679.2|OTTHUMT00000058843.1|AJ271736.2-002|VAMP7|2646|protein_coding|	4093.67	VAMP7	2646
0	0.963762	5.1629	3.08329	1.05912	IL9R|1944|protein_coding|	ENST00000244174.10	ENSG00000124334.17|OTTHUMG00000022720.1|OTTHUMT00000058981.1|AJ271736.9-002|IL9R|1944|protein_coding|	2.05382	IL9R	1944
0	0	0	0	4.20554	SRY|845|protein_coding|	ENST00000383070.1	ENSG00000184895.7|OTTHUMG00000036084.1|OTTHUMT00000087931.1|AC006040.3-001|SRY|845|protein_coding|	0.841108	SRY	845
2.77795	4.82148	4.12693	0	0	RPS4Y1|1305|protein_coding|	ENST00000250784.12	ENSG00000129824.15|OTTHUMG00000036152.4|OTTHUMT00000088052.2|AC006040.6-001|RPS4Y1|1305|protein_coding|	2.34527	RPS4Y1	1305
1796.87	2436.84	1569.89	1626.23	1313.89	ZFY|5113|protein_coding|	ENST00000383052.5	ENSG00000067646.11|OTTHUMG00000036159.3|OTTHUMT00000088063.1|AC006157.3-001|ZFY|5113|protein_coding|	1748.75	ZFY	5113
1523.55	1394.67	1543.04	1352.8	779.656	ZFY|5239|protein_coding|	ENST00000155093.7	ENSG00000067646.11|OTTHUMG00000036159.3|-|ZFY-201|ZFY|5239|protein_coding|	1318.74	ZFY	5239
0	0	0	0	0	TGIF2LY|905|protein_coding|	ENST00000321217.4	ENSG00000176679.8|OTTHUMG00000036153.3|OTTHUMT00000088055.2|AC019058.2-001|TGIF2LY|905|protein_coding|	0	TGIF2LY	905
0	0	0	0	0	TGIF2LY|927|protein_coding|	ENST00000559055.2	ENSG00000176679.8|OTTHUMG00000036153.3|OTTHUMT00000417915.2|AC019058.2-002|TGIF2LY|927|protein_coding|	0	TGIF2LY	927
0	2.88911	6.20234	1.02801	4.25158	PCDH11Y|9039|protein_coding|	ENST00000400457.3	ENSG00000099715.14|OTTHUMG00000035105.6|OTTHUMT00000084978.3|AC010081.1-001|PCDH11Y|9039|protein_coding|	2.87421	PCDH11Y	9039
0	0	0	0	0	TSPY2|1161|protein_coding|	ENST00000320701.8	ENSG00000168757.12|OTTHUMG00000040957.3|OTTHUMT00000098313.1|AC006335.3-001|TSPY2|1161|protein_coding|	0	TSPY2	1161
0	0	0	0	0	TBL1Y|2407|protein_coding|	ENST00000383032.5	ENSG00000092377.13|OTTHUMG00000035299.1|OTTHUMT00000085360.1|AC012068.1-001|TBL1Y|2407|protein_coding|	0	TBL1Y	2407
0	0	0	0	0	TBL1Y|2376|protein_coding|	ENST00000355162.6	ENSG00000092377.13|OTTHUMG00000035299.1|OTTHUMT00000085361.1|AC012068.1-002|TBL1Y|2376|protein_coding|	0	TBL1Y	2376
0	0	0	0	0	TBL1Y|2312|protein_coding|	ENST00000346432.3	ENSG00000092377.13|OTTHUMG00000035299.1|OTTHUMT00000085362.1|AC012068.1-003|TBL1Y|2312|protein_coding|	0	TBL1Y	2312
0	0	0	0	0	TSPY4|1179|protein_coding|	ENST00000426950.6	ENSG00000233803.9|OTTHUMG00000041529.2|OTTHUMT00000099490.2|AC006158.4-001|TSPY4|1179|protein_coding|	0	TSPY4	1179
0	0	0	0	0	TSPY8|1161|protein_coding|	ENST00000287721.13	ENSG00000229549.9|OTTHUMG00000041531.1|OTTHUMT00000099496.1|AC006158.6-001|TSPY8|1161|protein_coding|	0	TSPY8	1161
0	0	0	0	0	TSPY3|1161|protein_coding|	ENST00000457222.6	ENSG00000228927.10|OTTHUMG00000041535.1|OTTHUMT00000099505.1|AC006158.10-001|TSPY3|1161|protein_coding|	0	TSPY3	1161
0	0	0	0	0	TSPY1|1160|protein_coding|	ENST00000451548.5	ENSG00000258992.6|OTTHUMG00000171452.1|OTTHUMT00000413463.1|RP11-344D2.1-001|TSPY1|1160|protein_coding|	0	TSPY1	1160
0	0	0	0	0	TSPY10|1161|protein_coding|	ENST00000428845.6	ENSG00000236424.7|OTTHUMG00000041524.1|OTTHUMT00000099482.1|AC006156.4-001|TSPY10|1161|protein_coding|	0	TSPY10	1161
2013.1	2890.02	2645.37	2397.33	1981.41	USP9Y|10036|protein_coding|	ENST00000338981.7	ENSG00000114374.12|OTTHUMG00000036469.2|OTTHUMT00000088703.2|AC002531.1-001|USP9Y|10036|protein_coding|	2385.45	USP9Y	10036
0	0	0	0	587.553	DDX3Y|2709|protein_coding|	ENST00000360160.8	ENSG00000067048.16|OTTHUMG00000036324.2|OTTHUMT00000088405.1|AC004474.1-001|DDX3Y|2709|protein_coding|	117.511	DDX3Y	2709
12553.2	12488.3	11310.8	11817.2	10854.7	DDX3Y|4445|protein_coding|	ENST00000336079.7	ENSG00000067048.16|OTTHUMG00000036324.2|OTTHUMT00000088407.1|AC004474.1-003|DDX3Y|4445|protein_coding|	11804.8	DDX3Y	4445
748.624	1218.33	1081.16	718.561	545.078	UTY|6529|protein_coding|	ENST00000331397.8	ENSG00000183878.15|OTTHUMG00000036319.3|OTTHUMT00000088394.1|AC005820.4-001|UTY|6529|protein_coding|	862.351	UTY	6529
1953.44	2097.52	2182.3	1943.39	1760.89	TMSB4Y|1669|protein_coding|	ENST00000284856.3	ENSG00000154620.5|OTTHUMG00000036366.1|OTTHUMT00000088534.1|AC006371.1-001|TMSB4Y|1669|protein_coding|	1987.51	TMSB4Y	1669
0	0	0	0	0	VCY|550|protein_coding|	ENST00000250825.4	ENSG00000129864.6|OTTHUMG00000036401.1|OTTHUMT00000088592.1|AC006370.3-001|VCY|550|protein_coding|	0	VCY	550
0	0	0	0	0	VCY1B|550|protein_coding|	ENST00000250823.4	ENSG00000129862.6|OTTHUMG00000036402.1|OTTHUMT00000088593.1|AC018677.1-001|VCY1B|550|protein_coding|	0	VCY1B	550
0	0	0	0	0	NLGN4Y|5167|protein_coding|	ENST00000355905.6	ENSG00000165246.14|OTTHUMG00000036618.4|OTTHUMT00000089062.3|AC010979.1-002|NLGN4Y|5167|protein_coding|	0	NLGN4Y	5167
0	0	0	0	2.12445	NLGN4Y|5310|protein_coding|	ENST00000339174.9	ENSG00000165246.14|OTTHUMG00000036618.4|OTTHUMT00000089065.2|AC010979.1-005|NLGN4Y|5310|protein_coding|	0.42489	NLGN4Y	5310
0	0	0	0	0	CDY2B|1961|protein_coding|	ENST00000382867.4	ENSG00000129873.7|OTTHUMG00000041652.3|OTTHUMT00000099653.3|AC009976.1-001|CDY2B|1961|protein_coding|	0	CDY2B	1961
0	0	0	0	0	CDY2A|1954|protein_coding|	ENST00000250838.5	ENSG00000182415.9|OTTHUMG00000041657.2|OTTHUMT00000099658.2|AC009976.6-001|CDY2A|1954|protein_coding|	0	CDY2A	1954
0	0	0	0	0	HSFY1|1444|protein_coding|	ENST00000307393.2	ENSG00000172468.13|OTTHUMG00000041980.2|OTTHUMT00000100036.1|AC022486.5-001|HSFY1|1444|protein_coding|	0	HSFY1	1444
0	0	0	0	0	HSFY2|1444|protein_coding|	ENST00000304790.3	ENSG00000169953.11|OTTHUMG00000041947.2|OTTHUMT00000100000.1|AC007379.3-001|HSFY2|1444|protein_coding|	0	HSFY2	1444
6456.17	7524.18	6772.77	6828.79	7104.48	KDM5D|5472|protein_coding|	ENST00000317961.8	ENSG00000012817.15|OTTHUMG00000036508.3|OTTHUMT00000088790.1|AC010889.2-001|KDM5D|5472|protein_coding|	6937.28	KDM5D	5472
4890.85	5886.39	5034.64	4819.52	4765.51	EIF1AY|1390|protein_coding|	ENST00000361365.6	ENSG00000198692.9|OTTHUMG00000036544.1|OTTHUMT00000088877.1|AC007678.1-001|EIF1AY|1390|protein_coding|	5079.38	EIF1AY	1390
0	0	0	0	0	RPS4Y2|792|protein_coding|	ENST00000629237.1	ENSG00000280969.1|OTTHUMG00000036540.2|OTTHUMT00000088873.2|AC009494.2-001|RPS4Y2|792|protein_coding|	0	RPS4Y2	792
1.86229	5.79256	11.3277	13.353	3.155	PRORY|878|protein_coding|	ENST00000382764.1	ENSG00000183146.4|OTTHUMG00000042036.1|OTTHUMT00000100103.1|AC010086.2-001|PRORY|878|protein_coding|	7.09812	PRORY	878
0	0	0	0	0	RBMY1B|1921|protein_coding|	ENST00000383020.7	ENSG00000242875.6|OTTHUMG00000042045.3|OTTHUMT00000100112.2|AC010141.5-001|RBMY1B|1921|protein_coding|	0	RBMY1B	1921
0	0	0	0	0	RBMY1A1|1921|protein_coding|	ENST00000382707.6	ENSG00000234414.7|OTTHUMG00000043592.3|OTTHUMT00000101933.2|AC010141.7-001|RBMY1A1|1921|protein_coding|	0	RBMY1A1	1921
0	0	0	0	0	RBMY1D|1921|protein_coding|	ENST00000382680.5	ENSG00000244395.6|OTTHUMG00000043598.2|OTTHUMT00000101942.1|AC007322.2-001|RBMY1D|1921|protein_coding|	0	RBMY1D	1921
0	0	0	0	0	RBMY1E|1921|protein_coding|	ENST00000382659.6	ENSG00000242389.8|OTTHUMG00000043602.2|OTTHUMT00000101947.1|AC007322.4-001|RBMY1E|1921|protein_coding|	0	RBMY1E	1921
0	0	0	0	36.9547	PRY2|1238|protein_coding|	ENST00000303804.5	ENSG00000169807.10|OTTHUMG00000043586.2|OTTHUMT00000101926.1|AC007359.5-001|PRY2|1238|protein_coding|	7.39093	PRY2	1238
0	0	0	0	0	RBMY1F|1887|protein_coding|	ENST00000303766.11	ENSG00000169800.13|OTTHUMG00000043593.1|OTTHUMT00000101935.1|AC023342.2-001|RBMY1F|1887|protein_coding|	0	RBMY1F	1887
0	0	0	0	0	RBMY1J|1886|protein_coding|	ENST00000250831.5	ENSG00000226941.8|OTTHUMG00000043594.2|OTTHUMT00000101937.2|AC007320.6-001|RBMY1J|1886|protein_coding|	0	RBMY1J	1886
0	0	0	0	0	PRY|1238|protein_coding|	ENST00000303728.5	ENSG00000169789.10|OTTHUMG00000043845.3|OTTHUMT00000102233.1|AC008175.3-001|PRY|1238|protein_coding|	0	PRY	1238
0	0	0	0	0	BPY2|1206|protein_coding|	ENST00000331070.8	ENSG00000183753.10|OTTHUMG00000058899.5|OTTHUMT00000130135.4|AC006366.2-001|BPY2|1206|protein_coding|	0	BPY2	1206
0	0	0	0	0	BPY2|321|protein_coding|	ENST00000382585.2	ENSG00000183753.10|OTTHUMG00000058899.5|-|BPY2-202|BPY2|321|protein_coding|	0	BPY2	321
0	0	0	0	0	DAZ1|4421|protein_coding|	ENST00000405239.5	ENSG00000188120.14|OTTHUMG00000044053.1|OTTHUMT00000102473.1|AC010088.3-001|DAZ1|4421|protein_coding|	0	DAZ1	4421
0	0	0	0	0	DAZ2|3853|protein_coding|	ENST00000382424.8	ENSG00000205944.11|OTTHUMG00000044060.2|-|DAZ2-203|DAZ2|3853|protein_coding|	0	DAZ2	3853
0	0	0	0	0	CDY1B|2227|protein_coding|	ENST00000382407.1	ENSG00000172352.5|OTTHUMG00000045037.1|OTTHUMT00000104683.1|AC068601.3-001|CDY1B|2227|protein_coding|	0	CDY1B	2227
0	0	0	0	0	BPY2B|1206|protein_coding|	ENST00000382392.5	ENSG00000183795.8|OTTHUMG00000045101.4|OTTHUMT00000104781.1|AC010153.1-001|BPY2B|1206|protein_coding|	0	BPY2B	1206
0	0	0	0	0	BPY2B|321|protein_coding|	ENST00000615850.1	ENSG00000183795.8|OTTHUMG00000045101.4|-|BPY2B-204|BPY2B|321|protein_coding|	0	BPY2B	321
0	0	0	0	0	BPY2C|1206|protein_coding|	ENST00000382287.5	ENSG00000185894.8|OTTHUMG00000045199.3|OTTHUMT00000104944.1|AC016728.2-001|BPY2C|1206|protein_coding|	0	BPY2C	1206
0	0	0	0	0	BPY2C|321|protein_coding|	ENST00000618574.1	ENSG00000185894.8|OTTHUMG00000045199.3|-|BPY2C-204|BPY2C|321|protein_coding|	0	BPY2C	321
0	0	0	0	0	CDY1|2177|protein_coding|	ENST00000361963.3	ENSG00000172288.7|OTTHUMG00000045274.2|OTTHUMT00000105029.1|AC007562.6-001|CDY1|2177|protein_coding|	0	CDY1	2177

### Sheet: S35
AA-change	TR (VCF variant site coverage)	TC (VCF total coverage)	Type (High-pH, C=Cys-enriched)	VAF (TR/TC)
AATF_p.G559R HCT-15	30	78	H	0.384615
ABCE1_p.R148C HCT-15	23	62	H	0.370968
ABCF2_p.V429L HCT-15	34	69	H	0.492754
ABI3_p.F209S MOLT-4	12	12	H	1
ACACA_p.E2281D HCT-15	9	25	H	0.36
ACADSB_p.A340S HCT-15	18	28	H	0.642857
ACLY_p.V784L HCT-15	46	120	H	0.383333
ACSS2_p.R696H HCT-15	29	71	H	0.408451
ACTB_p.E259A MOLT-4	773	1438	H	0.537552
ACTB_p.R177C HCT-15	1455	2976	H	0.488911
ACTG1_p.A170T MOLT-4	1026	5587	H	0.183641
ACTG1_p.A181T MOLT-4	1287	5762	H	0.22336
ADAP1_p.G241S HCT-15	35	35	H	1
ADAR_p.K384R HCT-15	88	172	H	0.511628
ADAR_p.K384R MOLT-4	282	284	H	0.992958
ADD1_p.G460W HCT-15	68	143	H	0.475524
AHCY_p.S154Y HCT-15	35	75	H	0.466667
AHDC1_p.A935T HCT-15	19	20	H	0.95
AHDC1_p.A935T MOLT-4	16	16	H	1
AHNAK_p.A5761T HCT-15	224	435	H	0.514943
AHNAK_p.H187Y HCT-15	13	31	H	0.419355
AIFM2_p.M135T HCT-15	37	58	H	0.637931
AIMP2_p.M3V HCT-15	47	145	H	0.324138
AIP_p.A205V MOLT-4	35	157	H	0.22293
AIP_p.G219V HCT-15	47	83	H	0.566265
AIP_p.Q228K HCT-15	98	98	H	1
AIP_p.Q228K MOLT-4	193	193	H	1
AKAP13_p.P1062A HCT-15	2	7	H	0.285714
AKAP2_p.H452R HCT-15	5	6	H	0.833333
AKAP2_p.K282Q HCT-15	10	11	H	0.909091
AKAP5_p.T203I HCT-15	10	10	H	1
AKR1A1_p.N52S HCT-15	67	132	H	0.507576
AKR1A1_p.N52S MOLT-4	73	142	H	0.514085
AKR1A1_p.P245Q HCT-15	45	81	H	0.555556
ALCAM_p.T301M HCT-15	19	30	H	0.633333
ALCAM_p.Y224C HCT-15	12	23	H	0.521739
ALDH18A1_p.T299I MOLT-4	43	99	H	0.434343
ALDH1B1_p.V253M HCT-15	38	38	H	1
ALDOA_p.D196G HCT-15	187	373	H	0.50134
ALDOA_p.R134C MOLT-4	112	492	H	0.227642
ALDOA_p.R259H MOLT-4	108	456	H	0.236842
ANXA11_p.I278V HCT-15	84	157	H	0.535032
ANXA2_p.V98L HCT-15	125	259	H	0.482625
ANXA7_p.R215C HCT-15	42	93	H	0.451613
AP3B1_p.V585E HCT-15	60	61	H	0.983607
AP3B1_p.V585E MOLT-4	51	51	H	1
AP3D1_p.Q723R HCT-15	47	103	H	0.456311
AP3M1_p.R168C HCT-15	23	55	H	0.418182
APEX1_p.Q51H HCT-15	106	201	H	0.527363
APIP_p.C76Y HCT-15	33	48	H	0.6875
APIP_p.C76Y MOLT-4	34	54	H	0.62963
APIP_p.R7W HCT-15	39	64	H	0.609375
APIP_p.R7W MOLT-4	50	91	H	0.549451
ARCN1_p.R19Q HCT-15	36	76	H	0.473684
ARFGAP1_p.S128L HCT-15	13	39	H	0.333333
ARHGEF1_p.R227C MOLT-4	10	39	H	0.25641
ARHGEF10L_p.I1219V HCT-15	14	14	H	1
ARHGEF16_p.H370Y HCT-15	90	90	H	1
ARHGEF2_p.V795M HCT-15	24	53	H	0.45283
ARL6IP4_p.R331Q MOLT-4	59	273	H	0.216117
ARMC5_p.F14Y HCT-15	9	28	H	0.321429
ARMC6_p.A48V MOLT-4	29	129	H	0.224806
ARPC1A_p.R18M HCT-15	27	60	H	0.45
ARPC1B_p.R94Q HCT-15	110	226	H	0.486726
ARVCF_p.R906Q HCT-15	16	16	H	1
ASNS_p.V210E HCT-15	396	396	H	1
ASNS_p.V210E MOLT-4	24	24	H	1
ATF7IP_p.N348I MOLT-4	8	28	H	0.285714
ATG16L1_p.T300A HCT-15	9	16	H	0.5625
ATIC_p.T116S HCT-15	28	58	H	0.482759
ATIC_p.T116S MOLT-4	87	87	H	1
ATL2_p.W18R MOLT-4	19	19	H	1
ATP6V1F_p.L118M HCT-15	134	296	H	0.452703
ATXN2L_p.R310C HCT-15	119	219	H	0.543379
ATXN3_p.V212M HCT-15	45	45	H	1
AURKB_p.M298T MOLT-4	120	121	H	0.991736
B4GAT1_p.D323N HCT-15	11	23	H	0.478261
BAG5_p.C157Y HCT-15	7	17	H	0.411765
BAIAP2_p.G388E HCT-15	28	67	H	0.41791
BAZ1A_p.A1124D HCT-15	11	24	H	0.458333
BCL11B_p.K617E MOLT-4	8	16	H	0.5
BCL2L15_p.D90N HCT-15	4	4	H	1
BMS1_p.R38W HCT-15	27	56	H	0.482143
BRCA1_p.S1613G HCT-15	42	42	H	1
BRD4_p.E451G HCT-15	33	59	H	0.559322
BTF3L4_p.D139Y HCT-15	16	26	H	0.615385
BYSL_p.E103K MOLT-4	84	159	H	0.528302
C12orf10_p.H353R HCT-15	34	34	H	1
C12orf10_p.H353R MOLT-4	35	35	H	1
C12orf10_p.T349I HCT-15	41	41	H	1
C12orf10_p.T349I MOLT-4	40	40	H	1
C19orf66_p.Q99H HCT-15	23	44	H	0.522727
C19orf70_p.V47M HCT-15	45	83	H	0.542169
C1D_p.S127P HCT-15	15	40	H	0.375
C1orf116_p.S444P HCT-15	73	73	H	1
C1orf27_p.S251C HCT-15	7	7	H	1
C2orf69_p.D64E HCT-15	15	15	H	1
C8orf41_p.E63G HCT-15	12	27	H	0.444444
C9orf114_p.I369T HCT-15	31	51	H	0.607843
C9orf114_p.I369T MOLT-4	105	105	H	1
C9orf78_p.R35I HCT-15	11	34	H	0.323529
CAD_p.A568T HCT-15	36	74	H	0.486486
CAD_p.R1630Q HCT-15	48	91	H	0.527473
CAMSAP3_p.D687E HCT-15	19	37	H	0.513514
CAP1_p.C229G HCT-15	100	100	H	1
CAP1_p.C229G MOLT-4	111	111	H	1
CAP1_p.C236G HCT-15	91	92	H	0.98913
CAP1_p.C236G MOLT-4	109	111	H	0.981982
CAP1_p.R29S HCT-15	51	126	H	0.404762
CAP1_p.S256A HCT-15	99	99	H	1
CAP1_p.S256A MOLT-4	107	108	H	0.990741
CAPG_p.H335R HCT-15	3	21	H	0.142857
CAPG_p.H335R MOLT-4	39	66	H	0.590909
CAPN2_p.D22E HCT-15	95	95	H	1
CAPZA2_p.A24V HCT-15	31	63	H	0.492063
CBR3_p.V244M MOLT-4	4	9	H	0.444444
CBR4_p.L70M MOLT-4	24	24	H	1
CBX8_p.G317V MOLT-4	21	36	H	0.583333
CCDC117_p.R187M HCT-15	11	25	H	0.44
CCDC12_p.V98I HCT-15	11	25	H	0.44
CCP110_p.F347I HCT-15	11	30	H	0.366667
CCT4_p.C252Y MOLT-4	65	311	H	0.209003
CCT5_p.I362M MOLT-4	255	517	H	0.49323
CCT8_p.A447D HCT-15	101	194	H	0.520619
CD3EAP_p.M299K HCT-15	27	50	H	0.54
CDC37_p.R59C MOLT-4	77	302	H	0.254967
CDC40_p.V70F MOLT-4	7	22	H	0.318182
CDCA2_p.V717I HCT-15	16	30	H	0.533333
CDH17_p.K115E HCT-15	24	50	H	0.48
CDK1_p.A250V HCT-15	32	62	H	0.516129
CDX2_p.P293S HCT-15	151	151	H	1
CEBPZ_p.V102I MOLT-4	42	108	H	0.388889
CENPC_p.L341F HCT-15	16	31	H	0.516129
CEP131_p.T272A HCT-15	29	29	H	1
CEP131_p.T272A MOLT-4	28	28	H	1
CEP131_p.T397A MOLT-4	32	32	H	1
CEP250_p.R1441Q HCT-15	20	39	H	0.512821
CEP55_p.T99A HCT-15	83	83	H	1
CEP55_p.T99A MOLT-4	170	171	H	0.994152
CFAP36_p.D243G HCT-15	29	29	H	1
CFAP36_p.D243G MOLT-4	35	35	H	1
CFL1_p.V158I MOLT-4	438	1774	H	0.2469
CHCHD4_p.L104R HCT-15	33	60	H	0.55
CHD4_p.G1272D MOLT-4	61	256	H	0.238281
CHD4_p.P1541H MOLT-4	56	239	H	0.23431
CIRBP_p.S163N MOLT-4	40	119	H	0.336134
CKAP2L_p.L614S MOLT-4	58	58	H	1
CLASRP_p.A178V MOLT-4	28	117	H	0.239316
CLIC3_p.I64T HCT-15	31	69	H	0.449275
CLIC4_p.R206C HCT-15	92	179	H	0.513966
CLIP1_p.K1336T HCT-15	18	44	H	0.409091
CLIP2_p.R977P HCT-15	73	73	H	1
CLNS1A_p.A13V HCT-15	52	118	H	0.440678
CLTC_p.T1079A HCT-15	48	101	H	0.475248
CNPY2_p.R102H MOLT-4	31	176	H	0.176136
COA7_p.G46W HCT-15	20	32	H	0.625
COBL_p.D577A HCT-15	11	11	H	1
COPRS_p.S43G HCT-15	15	15	H	1
COPS2_p.Q430H HCT-15	60	111	H	0.540541
COPS4_p.Q7P HCT-15	27	66	H	0.409091
COPS7B_p.A224T MOLT-4	40	161	H	0.248447
COPS8_p.V168F HCT-15	11	25	H	0.44
COQ6_p.V406M HCT-15	29	29	H	1
CORO1A_p.L235M HCT-15	14	31	H	0.451613
CORO1A_p.R12H MOLT-4	85	466	H	0.182403
CORO7_p.R193Q HCT-15	13	13	H	1
CORO7_p.R193Q MOLT-4	22	22	H	1
CPNE1_p.V31I HCT-15	26	43	H	0.604651
CPT2_p.M647V MOLT-4	7	10	H	0.7
CPVL_p.A435V MOLT-4	17	55	H	0.309091
CRAT_p.L372M HCT-15	61	61	H	1
CRIP1_p.A58V MOLT-4	2	7	H	0.285714
CRTC3_p.S72N MOLT-4	12	12	H	1
CTBP1_p.D204N HCT-15	78	134	H	0.58209
CUX1_p.A464T HCT-15	84	85	H	0.988235
CWC25_p.M130V HCT-15	24	42	H	0.571429
CWC27_p.N390S HCT-15	12	21	H	0.571429
CWC27_p.P256A HCT-15	9	9	H	1
CWC27_p.P256A MOLT-4	5	15	H	0.333333
CYBA_p.V174A MOLT-4	8	12	H	0.666667
CYBRD1_p.S266N HCT-15	163	163	H	1
DBNL_p.A15T MOLT-4	19	87	H	0.218391
DDRGK1_p.A303T HCT-15	72	132	H	0.545455
DDRGK1_p.R164L MOLT-4	30	56	H	0.535714
DDX17_p.L309M MOLT-4	24	171	H	0.140351
DDX18_p.D42Y HCT-15	42	84	H	0.5
DDX18_p.T94S HCT-15	31	79	H	0.392405
DDX18_p.T94S MOLT-4	57	138	H	0.413043
DDX19A_p.P86S MOLT-4	18	73	H	0.246575
DDX39B_p.R181Q HCT-15	140	281	H	0.498221
DDX41_p.I513F HCT-15	24	49	H	0.489796
DEGS2_p.S8N HCT-15	23	24	H	0.958333
DHX38_p.T16S MOLT-4	51	91	H	0.56044
DHX57_p.N587S HCT-15	13	22	H	0.590909
DHX57_p.N587S MOLT-4	48	48	H	1
DIDO1_p.T1568A HCT-15	32	33	H	0.969697
DIDO1_p.T1568A MOLT-4	27	27	H	1
DIS3_p.D438N HCT-15	17	40	H	0.425
DIS3_p.P406H HCT-15	20	44	H	0.454545
DIS3_p.T326R HCT-15	24	50	H	0.48
DLST_p.P204L MOLT-4	24	62	H	0.387097
DNTTIP2_p.E309D HCT-15	36	76	H	0.473684
DSG2_p.R773K HCT-15	83	150	H	0.553333
DSG2_p.R773K MOLT-4	29	44	H	0.659091
DSP_p.I120T HCT-15	24	45	H	0.533333
DTL_p.K694T MOLT-4	132	132	H	1
DUS3L_p.R185G MOLT-4	9	38	H	0.236842
DYNC1H1_p.V4509M HCT-15	57	140	H	0.407143
ECH1_p.E41A MOLT-4	134	228	H	0.587719
ECHS1_p.T75I HCT-15	158	158	H	1
ECHS1_p.T75I MOLT-4	121	121	H	1
EEA1_p.A1009S HCT-15	10	18	H	0.555556
EEF1D_p.R123Q MOLT-4	82	388	H	0.21134
EEF1G_p.A256V HCT-15	305	358	H	0.851955
EEF2_p.A614T MOLT-4	461	1745	H	0.264183
EFL1_p.E478D MOLT-4	33	33	H	1
EGFR_p.R521K HCT-15	6	17	H	0.352941
EHD1_p.A391V HCT-15	49	92	H	0.532609
EHD1_p.L158M MOLT-4	15	50	H	0.3
EHD4_p.V154I MOLT-4	19	19	H	1
EIF4A1_p.E183D HCT-15	96	319	H	0.30094
EIF4A3_p.V146I HCT-15	67	103	H	0.650485
EIF4G1_p.Y958C HCT-15	64	131	H	0.48855
EIF4G2_p.E174D HCT-15	39	82	H	0.47561
EIF5_p.K155N HCT-15	137	252	H	0.543651
EIF5A_p.R26H MOLT-4	140	419	H	0.334129
EIF5B_p.K522T MOLT-4	144	144	H	1
ELAC2_p.A541T HCT-15	49	89	H	0.550562
ELAC2_p.S217L MOLT-4	74	75	H	0.986667
ELMSAN1_p.P554L HCT-15	25	25	H	1
ELOVL1_p.K13N HCT-15	26	51	H	0.509804
ELP2_p.T128P MOLT-4	21	32	H	0.65625
EML2_p.M33V HCT-15	8	26	H	0.307692
ENAH_p.T550S HCT-15	15	22	H	0.681818
ENO1_p.A74V MOLT-4	61	247	H	0.246964
EPB41_p.V214I HCT-15	12	23	H	0.521739
EPB41L1_p.R536H HCT-15	25	40	H	0.625
EPPK1_p.T1507A HCT-15	11	25	H	0.44
EPRS_p.A1227S HCT-15	73	174	H	0.41954
EPS15_p.L429P HCT-15	11	36	H	0.305556
EPS8L1_p.K669R HCT-15	2	7	H	0.285714
EPS8L1_p.R618H HCT-15	3	3	H	1
EPS8L3_p.G163S HCT-15	10	27	H	0.37037
ERAP1_p.K528R MOLT-4	31	95	H	0.326316
ERAP1_p.Q730E MOLT-4	28	88	H	0.318182
ESD_p.G190E HCT-15	30	60	H	0.5
ESYT1_p.Q903H MOLT-4	15	70	H	0.214286
ESYT1_p.R957H HCT-15	64	149	H	0.42953
ETFA_p.T171I HCT-15	28	76	H	0.368421
ETFB_p.K159N HCT-15	42	80	H	0.525
ETFB_p.T154M HCT-15	35	78	H	0.448718
EVL_p.D18N MOLT-4	35	159	H	0.220126
EVL_p.I65V MOLT-4	50	190	H	0.263158
EXD2_p.Q518H HCT-15	45	46	H	0.978261
EXOSC5_p.T5M HCT-15	38	58	H	0.655172
EXOSC7_p.V274L HCT-15	17	37	H	0.459459
EXOSC7_p.V274L MOLT-4	45	88	H	0.511364
FAM114A1_p.G84R HCT-15	11	20	H	0.55
FAM114A2_p.G122S MOLT-4	10	10	H	1
FAM120A_p.S927R MOLT-4	15	116	H	0.12931
FAM134A_p.P419Q HCT-15	88	153	H	0.575163
FAM207A_p.S161I HCT-15	17	34	H	0.5
FAM207A_p.V212L HCT-15	32	65	H	0.492308
FAM83H_p.P955L HCT-15	77	139	H	0.553957
FARSA_p.A508V MOLT-4	87	392	H	0.221939
FASN_p.A727S HCT-15	51	116	H	0.439655
FAT1_p.Q3251P HCT-15	174	385	H	0.451948
FBXO2_p.K118T HCT-15	4	27	H	0.148148
FBXO2_p.S155G HCT-15	17	24	H	0.708333
FDPS_p.A109T MOLT-4	49	225	H	0.217778
FDXR_p.A427S HCT-15	11	24	H	0.458333
FERMT3_p.Y195H MOLT-4	25	113	H	0.221239
FKBP2_p.T64I MOLT-4	11	50	H	0.22
FLNB_p.D1157N HCT-15	83	138	H	0.601449
FLNB_p.V1471M HCT-15	44	83	H	0.53012
FMNL1_p.R920H MOLT-4	53	186	H	0.284946
FNIP1_p.Q648R HCT-15	19	19	H	1
FTSJ3_p.P355H HCT-15	11	31	H	0.354839
FTSJ3_p.Q91E HCT-15	11	18	H	0.611111
FTSJ3_p.Q91E MOLT-4	52	52	H	1
FTSJ3_p.S424C MOLT-4	133	134	H	0.992537
FUBP3_p.R147H HCT-15	48	90	H	0.533333
FXR1_p.D471Y HCT-15	70	152	H	0.460526
GAA_p.H199R HCT-15	42	104	H	0.403846
GAA_p.H199R MOLT-4	6	6	H	1
GAA_p.R223H HCT-15	39	93	H	0.419355
GAA_p.R223H MOLT-4	6	6	H	1
GAMT_p.T209M HCT-15	15	36	H	0.416667
GAMT_p.T209M MOLT-4	97	162	H	0.598765
GANAB_p.R698Q HCT-15	195	377	H	0.517241
GART_p.D752G HCT-15	48	101	H	0.475248
GART_p.V421I HCT-15	116	117	H	0.991453
GBP1_p.T349S MOLT-4	58	58	H	1
GCA_p.S80A MOLT-4	3	3	H	1
GCC2_p.E1166G HCT-15	17	36	H	0.472222
GCFC2_p.N249S MOLT-4	25	25	H	1
GDAP1_p.I186V HCT-15	11	29	H	0.37931
GEMIN4_p.R1033C MOLT-4	20	66	H	0.30303
GEMIN5_p.P1155S HCT-15	32	33	H	0.969697
GFM1_p.E266D HCT-15	20	42	H	0.47619
GFM1_p.V215I HCT-15	40	40	H	1
GGA1_p.P581L HCT-15	53	90	H	0.588889
GGA2_p.A424P HCT-15	40	69	H	0.57971
GGA2_p.A424P MOLT-4	55	56	H	0.982143
GIMAP6_p.G171S MOLT-4	46	129	H	0.356589
GIT1_p.V645A HCT-15	24	53	H	0.45283
GLG1_p.A1022T HCT-15	52	93	H	0.55914
GLO1_p.E111A MOLT-4	68	69	H	0.985507
GLRX3_p.P123S HCT-15	51	101	H	0.50495
GLRX3_p.Q21H HCT-15	26	54	H	0.481481
GLUD1_p.V131F MOLT-4	40	161	H	0.248447
GMFB_p.A31V HCT-15	13	30	H	0.433333
GMPPB_p.Q184R HCT-15	46	46	H	1
GNB1_p.E226K MOLT-4	74	243	H	0.304527
GNL3_p.V367M HCT-15	35	77	H	0.454545
GNL3_p.V367M MOLT-4	69	128	H	0.539062
GOLGA5_p.F350L HCT-15	31	32	H	0.96875
GOLGA5_p.F350L MOLT-4	24	24	H	1
GOLGB1_p.P1249S HCT-15	53	85	H	0.623529
GPC1_p.R94C HCT-15	16	32	H	0.5
GPRIN2_p.R5H HCT-15	25	26	H	0.961538
GPRIN2_p.V375A HCT-15	27	28	H	0.964286
GPX1_p.P200L HCT-15	117	210	H	0.557143
GPX8_p.K182R HCT-15	132	132	H	1
GRPEL1_p.K66N HCT-15	43	89	H	0.483146
GRWD1_p.R319Q HCT-15	18	40	H	0.45
GRWD1_p.R319Q MOLT-4	40	94	H	0.425532
GSK3A_p.A118D HCT-15	29	57	H	0.508772
GSPT1_p.T355N HCT-15	48	91	H	0.527473
GSTO1_p.A140D HCT-15	24	69	H	0.347826
GSTP1_p.I105V MOLT-4	291	294	H	0.989796
GSTZ1_p.M82T HCT-15	14	14	H	1
GSTZ1_p.M82T MOLT-4	13	13	H	1
GTF2F1_p.R206C HCT-15	41	89	H	0.460674
GTF3C1_p.F1959S MOLT-4	11	21	H	0.52381
GTPBP10_p.C88W HCT-15	20	20	H	1
GTPBP3_p.V250A HCT-15	16	16	H	1
H1FX_p.A8T MOLT-4	77	296	H	0.260135
HADHA_p.Q621H HCT-15	50	110	H	0.454545
HCLS1_p.E361K MOLT-4	98	210	H	0.466667
HCLS1_p.T235A MOLT-4	117	117	H	1
HDHD3_p.G146E HCT-15	31	59	H	0.525424
HDHD3_p.G146E MOLT-4	22	22	H	1
HDHD3_p.P249T HCT-15	16	28	H	0.571429
HEATR1_p.E2017G HCT-15	26	51	H	0.509804
HEATR1_p.E2017G MOLT-4	73	73	H	1
HEATR1_p.N1694S HCT-15	23	58	H	0.396552
HEATR1_p.N1694S MOLT-4	84	84	H	1
HEXA_p.I436V HCT-15	162	162	H	1
HEXA_p.I436V MOLT-4	59	59	H	1
HINT3_p.G36A HCT-15	81	81	H	1
HINT3_p.G36A MOLT-4	51	51	H	1
HIP1R_p.A676T HCT-15	20	30	H	0.666667
HIST1H2BD_p.V42M MOLT-4	4	18	H	0.222222
HIST1H2BL_p.K109N HCT-15	3	5	H	0.6
HIST2H2BE_p.A8T HCT-15	8	16	H	0.5
HLA-A_p.E176V HCT-15	832	836	H	0.995215
HLA-A_p.K168Q MOLT-4	70	180	H	0.388889
HLA-B_p.D54G MOLT-4	23	30	H	0.766667
HLA-C_p.A73E HCT-15	354	879	H	0.40273
HLA-C_p.R258M HCT-15	411	598	H	0.687291
HMGB1_p.A178V MOLT-4	62	230	H	0.269565
HMGB1_p.R110C MOLT-4	59	235	H	0.251064
HNRNPC_p.A152V MOLT-4	261	500	H	0.522
HNRNPF_p.V157M HCT-15	414	826	H	0.501211
HNRNPH3_p.G284A MOLT-4	74	158	H	0.468354
HNRNPH3_p.S275Y HCT-15	51	117	H	0.435897
HNRNPK_p.Q182H HCT-15	110	217	H	0.506912
HNRNPUL2_p.A486V MOLT-4	46	203	H	0.226601
HOMER3_p.S342R HCT-15	19	19	H	1
HOMER3_p.S342R MOLT-4	2	2	H	1
HPS6_p.R606H HCT-15	16	28	H	0.571429
HSPA4L_p.I601T HCT-15	13	22	H	0.590909
HSPA5_p.S311P MOLT-4	99	400	H	0.2475
HSPA5_p.T453I HCT-15	213	444	H	0.47973
HSPA8_p.R77K HCT-15	133	262	H	0.507634
HSPA8_p.T273A HCT-15	650	1330	H	0.488722
HSPB1_p.T151A HCT-15	204	324	H	0.62963
HSPH1_p.R265C HCT-15	35	56	H	0.625
HTATIP2_p.S197R HCT-15	136	136	H	1
IBA57_p.G211S HCT-15	11	21	H	0.52381
ICAM1_p.K469E HCT-15	111	111	H	1
IDH1_p.G97D HCT-15	80	187	H	0.427807
IFIT5_p.A70T HCT-15	28	48	H	0.583333
IFITM1_p.P13A MOLT-4	251	251	H	1
ILF3_p.G772C HCT-15	227	419	H	0.541766
IMPACT_p.L151V HCT-15	18	18	H	1
IMPDH2_p.G141S MOLT-4	82	360	H	0.227778
IMPDH2_p.S122N MOLT-4	75	295	H	0.254237
INCENP_p.P293H MOLT-4	35	180	H	0.194444
ING5_p.I14V HCT-15	12	25	H	0.48
IPO4_p.P580A HCT-15	17	34	H	0.5
IQGAP1_p.E662K MOLT-4	17	55	H	0.309091
IQGAP2_p.D527E MOLT-4	7	7	H	1
IQGAP2_p.K532E MOLT-4	7	7	H	1
IRF3_p.S427T MOLT-4	27	52	H	0.519231
IRGQ_p.E444K MOLT-4	5	15	H	0.333333
ISG15_p.S83N HCT-15	124	206	H	0.601942
ITGA4_p.R878Q MOLT-4	156	156	H	1
ITGB5_p.N477S HCT-15	29	64	H	0.453125
KDF1_p.G295C HCT-15	11	38	H	0.289474
KDM3A_p.I212V MOLT-4	21	21	H	1
KDM3B_p.A256T MOLT-4	34	34	H	1
KDM4A_p.A482E MOLT-4	45	45	H	1
KHSRP_p.I476N HCT-15	112	215	H	0.52093
KHSRP_p.V337I MOLT-4	31	150	H	0.206667
KIAA1217_p.Q1260H HCT-15	8	23	H	0.347826
KIAA1671_p.P752L HCT-15	9	12	H	0.75
KIAA1967_p.A467S MOLT-4	179	299	H	0.598662
KLC4_p.A365V MOLT-4	16	36	H	0.444444
KNSTRN_p.P92S HCT-15	19	34	H	0.558824
KRAS_p.G13D HCT-15	10	20	H	0.5
KRT80_p.R107H HCT-15	30	55	H	0.545455
LAMB1_p.Q1022R HCT-15	17	54	H	0.314815
LAMB2_p.P711H HCT-15	43	81	H	0.530864
LAMC1_p.A1204V HCT-15	14	44	H	0.318182
LAMC1_p.A725T HCT-15	14	25	H	0.56
LAMC1_p.I458V HCT-15	26	26	H	1
LAP3_p.M338I HCT-15	27	53	H	0.509434
LARS_p.R1088K HCT-15	88	89	H	0.988764
LBR_p.S154N HCT-15	68	68	H	1
LBR_p.S154N MOLT-4	131	132	H	0.992424
LCA5_p.G656D HCT-15	9	9	H	1
LGALS3BP_p.A392T HCT-15	631	1202	H	0.524958
LGALS8_p.R184S HCT-15	24	57	H	0.421053
LGALS8_p.R184S MOLT-4	27	27	H	1
LLGL2_p.R45H HCT-15	33	66	H	0.5
LMNA_p.G634V HCT-15	118	183	H	0.644809
LMNA_p.R298C HCT-15	61	123	H	0.495935
LMNB2_p.V244A HCT-15	44	84	H	0.52381
LPCAT2_p.M163I HCT-15	16	16	H	1
LRRC16A_p.G1202S HCT-15	24	24	H	1
LRRC59_p.R83H HCT-15	47	84	H	0.559524
LRRC59_p.T42I HCT-15	17	39	H	0.435897
LRRC8A_p.T793I MOLT-4	10	43	H	0.232558
LRRC8C_p.D205G MOLT-4	14	14	H	1
LRRFIP1_p.H783D MOLT-4	92	178	H	0.516854
LSM1_p.A127V HCT-15	31	47	H	0.659574
LSP1_p.A100T MOLT-4	21	52	H	0.403846
LSS_p.L642V HCT-15	85	86	H	0.988372
LUC7L_p.Y196H MOLT-4	41	94	H	0.43617
LUZP1_p.D868N HCT-15	13	13	H	1
MAF1_p.G236R HCT-15	99	100	H	0.99
MAF1_p.G236R MOLT-4	193	194	H	0.994845
MAP1S_p.S411C HCT-15	8	13	H	0.615385
MAP4_p.S427Y HCT-15	136	138	H	0.985507
MAP4_p.T310I HCT-15	52	117	H	0.444444
MAP7_p.R558W HCT-15	55	56	H	0.982143
MAP7D1_p.E770K MOLT-4	26	86	H	0.302326
MAPRE1_p.P126H HCT-15	32	136	H	0.235294
MAPRE1_p.P173H HCT-15	44	85	H	0.517647
MARC1_p.T165A HCT-15	32	32	H	1
MARCH5_p.R49H HCT-15	32	62	H	0.516129
MBNL1_p.R84H MOLT-4	55	173	H	0.317919
MCAT_p.A303G HCT-15	46	46	H	1
MCAT_p.L273F HCT-15	18	31	H	0.580645
MCEE_p.A76V MOLT-4	15	15	H	1
MCM2_p.I285V HCT-15	48	98	H	0.489796
MCM4_p.L650M HCT-15	199	200	H	0.995
MCM5_p.T180A MOLT-4	75	300	H	0.25
MDN1_p.V61A HCT-15	5	6	H	0.833333
ME2_p.G450E MOLT-4	42	66	H	0.636364
MEPCE_p.G341C HCT-15	76	102	H	0.745098
MESDC2_p.D62A HCT-15	30	76	H	0.394737
METTL13_p.M359I MOLT-4	63	63	H	1
MFAP1_p.E55D HCT-15	37	68	H	0.544118
MGEA5_p.E829G HCT-15	41	85	H	0.482353
MGEA5_p.T415I HCT-15	59	107	H	0.551402
MGRN1_p.S504L MOLT-4	8	14	H	0.571429
MIA2_p.V6A HCT-15	45	45	H	1
MICALL1_p.P583L HCT-15	21	50	H	0.42
MIPEP_p.S488G HCT-15	27	27	H	1
MKI67_p.A1445T HCT-15	55	136	H	0.404412
MKI67_p.F1524L MOLT-4	118	433	H	0.272517
MKI67_p.G1042S HCT-15	54	125	H	0.432
MKI67_p.T1247I MOLT-4	154	325	H	0.473846
MPST_p.G294R HCT-15	70	142	H	0.492958
MPST_p.P267T HCT-15	96	186	H	0.516129
MROH1_p.A38V HCT-15	15	15	H	1
MRPL23_p.G32S HCT-15	5	12	H	0.416667
MRPL28_p.Y230C HCT-15	52	90	H	0.577778
MRPL45_p.G298V MOLT-4	53	126	H	0.420635
MRPL50_p.L127F MOLT-4	102	102	H	1
MRPL9_p.Q126H HCT-15	16	39	H	0.410256
MRPS27_p.G284D HCT-15	45	80	H	0.5625
MRPS27_p.G284D MOLT-4	45	94	H	0.478723
MRPS31_p.P293S HCT-15	11	25	H	0.44
MT2A_p.G47D HCT-15	21	39	H	0.538462
MTA1_p.A612T HCT-15	68	69	H	0.985507
MTA1_p.A612T MOLT-4	75	75	H	1
MTCH2_p.H119Q HCT-15	17	45	H	0.377778
MTG1_p.I293V HCT-15	49	49	H	1
MTMR3_p.P673A HCT-15	23	54	H	0.425926
MUT_p.I671V HCT-15	33	58	H	0.568966
MUT_p.I671V MOLT-4	45	46	H	0.978261
MUT_p.R532H HCT-15	15	37	H	0.405405
MUT_p.R532H MOLT-4	14	26	H	0.538462
MYBBP1A_p.M1208L HCT-15	113	213	H	0.530516
MYBBP1A_p.Q8E HCT-15	42	98	H	0.428571
MYBBP1A_p.Q8E MOLT-4	69	105	H	0.657143
MYBBP1A_p.T563I HCT-15	37	89	H	0.41573
MYH14_p.R16M HCT-15	4	15	H	0.266667
MYH9_p.P633L HCT-15	59	182	H	0.324176
MYO18A_p.N283I HCT-15	21	43	H	0.488372
MYO1G_p.M489T MOLT-4	146	243	H	0.600823
MZT1_p.S5G MOLT-4	45	45	H	1
N4BP2L2_p.W54C HCT-15	8	30	H	0.266667
NAA15_p.F832S HCT-15	32	63	H	0.507937
NAA25_p.E70D HCT-15	16	37	H	0.432432
NAA25_p.E958D HCT-15	25	62	H	0.403226
NASP_p.A544T MOLT-4	35	176	H	0.198864
NASP_p.S631L MOLT-4	173	557	H	0.310592
NAT10_p.Y461H HCT-15	33	33	H	1
NAT10_p.Y461H MOLT-4	103	103	H	1
NCAPD2_p.Q83E HCT-15	35	35	H	1
NCBP1_p.A59S HCT-15	8	21	H	0.380952
NCBP3_p.A20T MOLT-4	11	23	H	0.478261
NCLN_p.T70M HCT-15	16	43	H	0.372093
NCOA7_p.S399A HCT-15	36	36	H	1
NDUFA9_p.K163N HCT-15	32	50	H	0.64
NDUFB10_p.N114S HCT-15	39	153	H	0.254902
NDUFS1_p.A580S HCT-15	35	76	H	0.460526
NDUFS1_p.D194E HCT-15	41	105	H	0.390476
NFATC2IP_p.G167S HCT-15	33	68	H	0.485294
NHLRC2_p.V314I HCT-15	12	20	H	0.6
NMI_p.S16L HCT-15	19	40	H	0.475
NMT1_p.T122M MOLT-4	24	110	H	0.218182
NOB1_p.Y366F HCT-15	74	157	H	0.471338
NOL7_p.F105L HCT-15	19	34	H	0.558824
NOP56_p.M475T HCT-15	96	184	H	0.521739
NOP56_p.V568I HCT-15	130	196	H	0.663265
NOP56_p.V576A HCT-15	57	179	H	0.318436
NOSIP_p.R217H HCT-15	55	106	H	0.518868
NPC1_p.H215R MOLT-4	6	14	H	0.428571
NPEPL1_p.L513V HCT-15	24	47	H	0.510638
NQO2_p.L47F HCT-15	56	56	H	1
NQO2_p.L47F MOLT-4	43	43	H	1
NSD1_p.S726P HCT-15	34	34	H	1
NSFL1C_p.D290N HCT-15	21	38	H	0.552632
NSFL1C_p.T295I HCT-15	21	34	H	0.617647
NSUN2_p.R687Q HCT-15	39	88	H	0.443182
NUCB1_p.D60N HCT-15	9	44	H	0.204545
NUCB1_p.Q137R HCT-15	52	61	H	0.852459
NUCB1_p.R367C HCT-15	19	88	H	0.215909
NUDCD1_p.I269V HCT-15	25	25	H	1
NUDCD1_p.I269V MOLT-4	23	57	H	0.403509
NUDCD1_p.L252F HCT-15	15	15	H	1
NUDCD1_p.L252F MOLT-4	19	50	H	0.38
NUDT6_p.C114R HCT-15	9	9	H	1
NUMA1_p.E809D HCT-15	78	158	H	0.493671
NUMA1_p.Q1135H HCT-15	62	130	H	0.476923
NUMA1_p.R681W HCT-15	74	136	H	0.544118
NUMA1_p.T1057M HCT-15	42	163	H	0.257669
NUP153_p.N1049S MOLT-4	68	113	H	0.60177
NUP210_p.A755V MOLT-4	54	101	H	0.534653
NUP210_p.R786L HCT-15	15	50	H	0.3
NUP210_p.R786L MOLT-4	41	67	H	0.61194
OGDH_p.R277H HCT-15	51	92	H	0.554348
OGDH_p.R919C HCT-15	43	82	H	0.52439
OGDH_p.V1018I MOLT-4	67	110	H	0.609091
OLA1_p.Y254C HCT-15	34	99	H	0.343434
OS9_p.K266N HCT-15	64	129	H	0.496124
OSBP_p.G334C HCT-15	46	80	H	0.575
OSTF1_p.G98D HCT-15	34	65	H	0.523077
OTUB1_p.R36Q MOLT-4	7	37	H	0.189189
P4HA1_p.D124V MOLT-4	16	22	H	0.727273
P4HB_p.Q475H MOLT-4	41	193	H	0.212435
P4HB_p.R300H MOLT-4	70	353	H	0.1983
PABPC1_p.R278H HCT-15	213	425	H	0.501176
PABPC3_p.A313E HCT-15	27	27	H	1
PABPC3_p.K324N HCT-15	79	80	H	0.9875
PABPC4_p.A556V MOLT-4	28	125	H	0.224
PAFAH1B3_p.R168Q HCT-15	54	101	H	0.534653
PAIP2_p.G121V HCT-15	55	107	H	0.514019
PAK2_p.A13S MOLT-4	39	168	H	0.232143
PALD1_p.G828R HCT-15	11	32	H	0.34375
PAM16_p.R44Q HCT-15	29	74	H	0.391892
PANX1_p.Q5H HCT-15	19	19	H	1
PARP10_p.V630A HCT-15	26	57	H	0.45614
PARP4_p.L1550P HCT-15	82	82	H	1
PATJ_p.R1282H HCT-15	19	35	H	0.542857
PATZ1_p.S494I HCT-15	14	34	H	0.411765
PCM1_p.M597V HCT-15	24	46	H	0.521739
PCM1_p.M597V MOLT-4	53	53	H	1
PDCD11_p.L1216F HCT-15	13	27	H	0.481481
PDCD4_p.I36V MOLT-4	20	46	H	0.434783
PDCD6IP_p.S730L MOLT-4	67	119	H	0.563025
PDCD6IP_p.V378I HCT-15	27	66	H	0.409091
PDCD6IP_p.V378I MOLT-4	24	57	H	0.421053
PDHB_p.G57R HCT-15	19	58	H	0.327586
PDLIM5_p.S492N HCT-15	14	14	H	1
PDLIM5_p.T381A HCT-15	15	17	H	0.882353
PES1_p.T264S HCT-15	8	32	H	0.25
PFAS_p.L621P HCT-15	27	27	H	1
PFAS_p.L621P MOLT-4	63	63	H	1
PFAS_p.P19S HCT-15	52	52	H	1
PFAS_p.P19S MOLT-4	150	150	H	1
PFDN4_p.F17L HCT-15	26	52	H	0.5
PFDN5_p.E80K MOLT-4	23	157	H	0.146497
PFDN6_p.V13L HCT-15	55	117	H	0.470085
PGAM5_p.K191R HCT-15	12	52	H	0.230769
PGM2L1_p.L14P MOLT-4	12	26	H	0.461538
PGM2L1_p.V531I MOLT-4	24	24	H	1
PHF23_p.S82L HCT-15	50	126	H	0.396825
PHIP_p.M1379T MOLT-4	30	30	H	1
PI16_p.T50P MOLT-4	2	2	H	1
PIH1D1_p.V224I HCT-15	59	60	H	0.983333
PIH1D1_p.V224I MOLT-4	36	59	H	0.610169
PIKFYVE_p.L932S MOLT-4	45	45	H	1
PITRM1_p.G1017S HCT-15	44	78	H	0.564103
PITRM1_p.V621I HCT-15	27	47	H	0.574468
PKM_p.R92C MOLT-4	32	129	H	0.248062
PLEC_p.A2194V HCT-15	79	164	H	0.481707
PLEC_p.A641V HCT-15	50	134	H	0.373134
PLEC_p.K2604N HCT-15	69	141	H	0.489362
PLEC_p.R1386Q HCT-15	57	133	H	0.428571
PLEC_p.R2969H HCT-15	264	563	H	0.468917
PLEC_p.S4070N HCT-15	173	389	H	0.44473
PLEKHG3_p.R1036W HCT-15	67	68	H	0.985294
PLIN3_p.G171D MOLT-4	26	126	H	0.206349
PLIN3_p.I56V HCT-15	116	118	H	0.983051
PLIN3_p.R238C MOLT-4	16	63	H	0.253968
PLIN3_p.T12I MOLT-4	10	55	H	0.181818
PLIN3_p.V275A HCT-15	72	72	H	1
PLIN3_p.V275A MOLT-4	74	74	H	1
PLPPR2_p.A201T HCT-15	8	13	H	0.615385
PLXNB2_p.K318E HCT-15	101	193	H	0.523316
PLXNB2_p.N759D HCT-15	114	114	H	1
PLXNB2_p.R1593Q HCT-15	135	270	H	0.5
PNN_p.T441S MOLT-4	265	268	H	0.988806
PNO1_p.R11G HCT-15	28	70	H	0.4
PNO1_p.R11G MOLT-4	76	163	H	0.466258
PNP_p.G51S HCT-15	31	79	H	0.392405
PNPLA2_p.L481P HCT-15	38	69	H	0.550725
PNPT1_p.I121V MOLT-4	19	36	H	0.527778
POC5_p.H36R MOLT-4	11	24	H	0.458333
POLD1_p.P110S MOLT-4	66	145	H	0.455172
POLDIP3_p.V354I HCT-15	17	31	H	0.548387
POLE4_p.G17V HCT-15	33	57	H	0.578947
POLE4_p.G17V MOLT-4	33	61	H	0.540984
POLRMT_p.E555A HCT-15	6	28	H	0.214286
POMP_p.T66I HCT-15	55	127	H	0.433071
PPAT_p.P400H HCT-15	21	47	H	0.446809
PPFIBP1_p.V148L HCT-15	34	34	H	1
PPFIBP1_p.V148L MOLT-4	12	12	H	1
PPIC_p.N190S HCT-15	61	61	H	1
PPL_p.A1007V HCT-15	43	87	H	0.494253
PPL_p.Q1573E HCT-15	69	158	H	0.436709
PPM1A_p.V130I HCT-15	50	101	H	0.49505
PPP1CA_p.V28I MOLT-4	36	185	H	0.194595
PPP4R1_p.R211C MOLT-4	6	18	H	0.333333
PPP6R3_p.A845T HCT-15	38	76	H	0.5
PRAP1_p.H101R HCT-15	47	47	H	1
PRC1_p.A187E HCT-15	68	68	H	1
PRCC_p.P136S HCT-15	53	53	H	1
PREB_p.D80N MOLT-4	20	102	H	0.196078
PRKCQ_p.P330L MOLT-4	27	48	H	0.5625
PRKCSH_p.A291T MOLT-4	92	201	H	0.457711
PRKDC_p.R2899C MOLT-4	75	183	H	0.409836
PRPF19_p.S292L MOLT-4	33	238	H	0.138655
PRPF31_p.V92I HCT-15	29	70	H	0.414286
PRPF6_p.R302W MOLT-4	17	136	H	0.125
PRPF8_p.W927R HCT-15	73	135	H	0.540741
PRR15_p.P115S HCT-15	9	23	H	0.391304
PRRC2A_p.G71D MOLT-4	60	292	H	0.205479
PRRC2A_p.P746H HCT-15	54	102	H	0.529412
PSMC4_p.A271T MOLT-4	41	147	H	0.278912
PSMD14_p.Q232K HCT-15	15	89	H	0.168539
PSMD2_p.R72Q MOLT-4	46	188	H	0.244681
PSMD5_p.A470T MOLT-4	10	62	H	0.16129
PSMD7_p.H12R HCT-15	42	93	H	0.451613
PSMD9_p.V17A HCT-15	154	154	H	1
PSMD9_p.V17A MOLT-4	146	146	H	1
PSME1_p.Y32C MOLT-4	88	294	H	0.29932
PTBP1_p.A169V HCT-15	87	163	H	0.533742
PTBP3_p.A515V HCT-15	30	72	H	0.416667
PTGR1_p.A27S HCT-15	34	34	H	1
PTPN12_p.E706K HCT-15	27	33	H	0.818182
PTPN13_p.A377D HCT-15	6	7	H	0.857143
PTPRG_p.V237I HCT-15	10	19	H	0.526316
PUS3_p.E460D MOLT-4	25	49	H	0.510204
PWP2_p.D25N HCT-15	2	3	H	0.666667
QPRT_p.T195A HCT-15	96	96	H	1
QSER1_p.N1018S HCT-15	21	21	H	1
RAB11FIP1_p.A651V HCT-15	28	28	H	1
RAB14_p.H192R MOLT-4	30	134	H	0.223881
RAB1B_p.D141G HCT-15	79	162	H	0.487654
RABEP1_p.A620T HCT-15	20	35	H	0.571429
RABL6_p.E382Q HCT-15	132	133	H	0.992481
RABL6_p.E382Q MOLT-4	161	162	H	0.993827
RAD18_p.R302Q HCT-15	9	20	H	0.45
RAD18_p.R302Q MOLT-4	14	18	H	0.777778
RAD23A_p.T131A MOLT-4	92	208	H	0.442308
RAN_p.N156S HCT-15	226	474	H	0.476793
RANBP2_p.A280D HCT-15	10	22	H	0.454545
RARS_p.G182E HCT-15	31	59	H	0.525424
RARS_p.V3I MOLT-4	16	35	H	0.457143
RBL1_p.K1044E HCT-15	2	11	H	0.181818
RBM12_p.N534I HCT-15	57	122	H	0.467213
RBM4_p.A283D MOLT-4	50	177	H	0.282486
RBM42_p.A213D HCT-15	34	70	H	0.485714
RBX1_p.A3E HCT-15	17	38	H	0.447368
RDH13_p.A321D HCT-15	10	22	H	0.454545
RGPD3_p.E1351Q MOLT-4	5	8	H	0.625
RIF1_p.L2418V HCT-15	58	58	H	1
RIF1_p.L2418V MOLT-4	37	94	H	0.393617
RIF1_p.V1362M HCT-15	50	50	H	1
RIF1_p.V1362M MOLT-4	40	96	H	0.416667
RMDN3_p.F96S HCT-15	25	40	H	0.625
RNASEH2A_p.E260D MOLT-4	41	104	H	0.394231
RNF114_p.M118I MOLT-4	18	107	H	0.168224
RNF213_p.A1961S HCT-15	10	24	H	0.416667
RNF213_p.M321T MOLT-4	23	40	H	0.575
RPL13_p.A112T MOLT-4	498	1010	H	0.493069
RPN1_p.R593H HCT-15	163	359	H	0.454039
RPRD2_p.V103I HCT-15	9	20	H	0.45
RPS19_p.V4F HCT-15	22	45	H	0.488889
RPS8_p.A33T MOLT-4	93	295	H	0.315254
RRP15_p.E157G HCT-15	11	22	H	0.5
RRP15_p.T247A MOLT-4	9	65	H	0.138462
RRP1B_p.L436P HCT-15	21	56	H	0.375
RRP7A_p.V88I HCT-15	16	44	H	0.363636
RTFDC1_p.M171V HCT-15	77	79	H	0.974684
RTFDC1_p.M171V MOLT-4	156	156	H	1
RTN3_p.G38W MOLT-4	4	20	H	0.2
RTN4_p.F85L MOLT-4	7	18	H	0.388889
SAE1_p.R83C MOLT-4	43	174	H	0.247126
SAFB_p.R706W MOLT-4	38	113	H	0.336283
SAMM50_p.I345V HCT-15	30	30	H	1
SAMM50_p.I345V MOLT-4	56	56	H	1
SART1_p.G485A MOLT-4	95	176	H	0.539773
SART3_p.D23E HCT-15	54	95	H	0.568421
SASS6_p.A259V HCT-15	12	28	H	0.428571
SATB2_p.P343T HCT-15	33	57	H	0.578947
SBSPON_p.F58L HCT-15	14	16	H	0.875
SBSPON_p.W186R HCT-15	27	27	H	1
SCAF11_p.L554V HCT-15	20	53	H	0.377358
SCRIB_p.A453V MOLT-4	22	97	H	0.226804
SCRN2_p.M323V MOLT-4	46	46	H	1
SDF4_p.V339M HCT-15	58	125	H	0.464
SDHA_p.V657I HCT-15	53	127	H	0.417323
SDHA_p.Y629F HCT-15	37	73	H	0.506849
SEC23A_p.L211V MOLT-4	28	28	H	1
SEC23B_p.V426I HCT-15	22	39	H	0.564103
SENP1_p.S80G HCT-15	8	22	H	0.363636
SEPT9_p.M576V HCT-15	161	161	H	1
SEPT9_p.M576V MOLT-4	566	567	H	0.998236
SEPT9_p.R107H HCT-15	91	199	H	0.457286
SERPINH1_p.D182N HCT-15	55	105	H	0.52381
SETD2_p.P1962L MOLT-4	102	104	H	0.980769
SETX_p.D1192E HCT-15	65	65	H	1
SF3B1_p.T273A MOLT-4	75	319	H	0.23511
SF3B1_p.Y1269F MOLT-4	59	267	H	0.220974
SHCBP1_p.M21T HCT-15	15	15	H	1
SHCBP1_p.M21T MOLT-4	28	28	H	1
SHROOM3_p.G279A HCT-15	62	62	H	1
SHROOM3_p.P469A HCT-15	73	164	H	0.445122
SIN3A_p.E355D HCT-15	24	50	H	0.48
SLC16A1_p.D490E HCT-15	256	256	H	1
SLC1A5_p.V512L HCT-15	304	632	H	0.481013
SLC1A5_p.V512L MOLT-4	78	165	H	0.472727
SLC25A10_p.T244I HCT-15	27	50	H	0.54
SLC25A22_p.L150V HCT-15	35	65	H	0.538462
SLC3A2_p.R534H HCT-15	431	902	H	0.477827
SLC4A1AP_p.H240R HCT-15	31	62	H	0.5
SLC4A1AP_p.P139T MOLT-4	64	66	H	0.969697
SLC7A6OS_p.G45D HCT-15	18	33	H	0.545455
SLK_p.C552Y HCT-15	25	60	H	0.416667
SLK_p.T697I MOLT-4	49	49	H	1
SMARCC2_p.R289Q MOLT-4	15	80	H	0.1875
SMC4_p.V517L MOLT-4	57	154	H	0.37013
SMCHD1_p.V708I HCT-15	15	21	H	0.714286
SMCHD1_p.V708I MOLT-4	24	24	H	1
SMTN_p.A559V MOLT-4	29	29	H	1
SNAPC3_p.E95D HCT-15	12	30	H	0.4
SNRNP70_p.A160S HCT-15	78	193	H	0.404145
SON_p.R1575C HCT-15	83	83	H	1
SORBS3_p.I556T HCT-15	91	91	H	1
SORBS3_p.I556T MOLT-4	59	59	H	1
SORD_p.N269T HCT-15	21	21	H	1
SORD_p.N269T MOLT-4	26	66	H	0.393939
SP110_p.M523T HCT-15	21	21	H	1
SPEN_p.V3254D HCT-15	13	19	H	0.684211
SPTAN1_p.P1017S MOLT-4	40	152	H	0.263158
SPTBN1_p.D1880N HCT-15	43	122	H	0.352459
SPTBN1_p.T1581A HCT-15	55	124	H	0.443548
SPTLC2_p.V494I HCT-15	20	23	H	0.869565
SRP14_p.P124A HCT-15	452	453	H	0.997792
SRP14_p.P124A MOLT-4	1138	1138	H	1
SRPRB_p.V9L HCT-15	42	80	H	0.525
SRRM2_p.H989Y MOLT-4	106	488	H	0.217213
SRRM2_p.L124W HCT-15	36	119	H	0.302521
SRRT_p.A408T HCT-15	129	145	H	0.889655
SRRT_p.R415Q HCT-15	128	145	H	0.882759
SRSF9_p.Y35F HCT-15	120	216	H	0.555556
STIM1_p.P619L HCT-15	59	130	H	0.453846
STK24_p.A414V HCT-15	26	69	H	0.376812
STMN1_p.P36T MOLT-4	209	922	H	0.226681
STRAP_p.G24D HCT-15	75	161	H	0.465839
STRIP1_p.P319L HCT-15	16	30	H	0.533333
STRN4_p.G323D MOLT-4	40	117	H	0.34188
SUCLA2_p.S199T HCT-15	26	56	H	0.464286
SUCLA2_p.S199T MOLT-4	56	56	H	1
SUCLG2_p.V166M HCT-15	12	37	H	0.324324
SUGP1_p.R290H HCT-15	20	41	H	0.487805
SUGP2_p.G206S HCT-15	27	62	H	0.435484
SURF6_p.T175M HCT-15	30	78	H	0.384615
SWAP70_p.Q505E HCT-15	87	87	H	1
SWAP70_p.Q505E MOLT-4	37	37	H	1
SYK_p.A353T HCT-15	13	26	H	0.5
SYMPK_p.A1129T HCT-15	45	80	H	0.5625
SYNE2_p.A2284V MOLT-4	10	10	H	1
SYNE2_p.D3253H MOLT-4	14	14	H	1
SYNE2_p.S2359N MOLT-4	10	10	H	1
SYNE2_p.S2802G MOLT-4	16	16	H	1
SYTL1_p.Q456R HCT-15	11	20	H	0.55
SYTL1_p.Q456R MOLT-4	9	16	H	0.5625
TAB1_p.P472L HCT-15	10	19	H	0.526316
TACC2_p.V2197A HCT-15	11	20	H	0.55
TACC3_p.G514E HCT-15	50	69	H	0.724638
TACC3_p.G514E MOLT-4	159	163	H	0.97546
TACO1_p.D294Y HCT-15	10	20	H	0.5
TAF15_p.I257T MOLT-4	93	129	H	0.72093
TAF5L_p.V241I HCT-15	21	35	H	0.6
TBC1D15_p.E315G HCT-15	13	61	H	0.213115
TBC1D4_p.V1275A MOLT-4	25	52	H	0.480769
TBC1D4_p.V819I HCT-15	93	93	H	1
TBC1D4_p.V819I MOLT-4	50	50	H	1
TBCC_p.V65A MOLT-4	39	70	H	0.557143
TCOF1_p.G748R HCT-15	55	113	H	0.486726
TCP1_p.A305D HCT-15	166	329	H	0.504559
TCP1_p.R390C HCT-15	108	227	H	0.475771
TECR_p.V23M HCT-15	73	109	H	0.669725
TES_p.P169L HCT-15	53	105	H	0.504762
TFB1M_p.R293H HCT-15	9	22	H	0.409091
TFRC_p.G142S MOLT-4	51	120	H	0.425
TGS1_p.I16T MOLT-4	97	97	H	1
THRAP3_p.A201V HCT-15	151	151	H	1
THRAP3_p.S780T HCT-15	81	158	H	0.512658
TIMELESS_p.R831Q MOLT-4	31	62	H	0.5
TJP1_p.S1564F HCT-15	107	202	H	0.529703
TJP2_p.A906T HCT-15	51	110	H	0.463636
TJP2_p.R682W HCT-15	46	92	H	0.5
TJP2_p.S1010F HCT-15	52	110	H	0.472727
TJP3_p.R536W HCT-15	36	72	H	0.5
TLDC1_p.D172E HCT-15	39	39	H	1
TMA16_p.Q65P MOLT-4	52	54	H	0.962963
TMED5_p.T175I HCT-15	48	48	H	1
TMEM128_p.L16I MOLT-4	18	41	H	0.439024
TMEM135_p.G430A HCT-15	21	31	H	0.677419
TMF1_p.D798H HCT-15	41	41	H	1
TMF1_p.G397E HCT-15	31	61	H	0.508197
TMPO_p.Q599E MOLT-4	124	238	H	0.521008
TMPO_p.S301I HCT-15	20	42	H	0.47619
TMPO_p.V326I MOLT-4	48	172	H	0.27907
TNKS1BP1_p.P339R HCT-15	29	55	H	0.527273
TOMM34_p.D64N HCT-15	19	31	H	0.612903
TOR1AIP1_p.A295T MOLT-4	7	32	H	0.21875
TOR1AIP1_p.M146T HCT-15	39	77	H	0.506494
TOR1AIP1_p.M146T MOLT-4	16	47	H	0.340426
TOR1AIP1_p.P276R HCT-15	6	17	H	0.352941
TPP1_p.S445N HCT-15	35	65	H	0.538462
TPR_p.R79W MOLT-4	9	35	H	0.257143
TRAF3IP3_p.Q373E MOLT-4	23	48	H	0.479167
TRAP1_p.D395E MOLT-4	20	51	H	0.392157
TRAP1_p.R307G HCT-15	63	123	H	0.512195
TRAP1_p.R307G MOLT-4	64	126	H	0.507937
TRIM25_p.P358L HCT-15	37	37	H	1
TRIM25_p.P358L MOLT-4	34	63	H	0.539683
TRIM28_p.R718P MOLT-4	96	428	H	0.224299
TRMT10C_p.P56R HCT-15	16	36	H	0.444444
TROVE2_p.S302Y MOLT-4	13	32	H	0.40625
TSEN15_p.G19D HCT-15	21	21	H	1
TSPO_p.L17M HCT-15	83	190	H	0.436842
TSPYL4_p.R30L HCT-15	49	49	H	1
TUBB6_p.G71C HCT-15	36	88	H	0.409091
TUBG1_p.A83T MOLT-4	20	137	H	0.145985
TWF2_p.A63T HCT-15	57	105	H	0.542857
TXNDC5_p.A184T HCT-15	48	85	H	0.564706
TXNDC5_p.N198S HCT-15	30	79	H	0.379747
TXNRD2_p.A66S MOLT-4	3	14	H	0.214286
TXNRD2_p.I370T MOLT-4	35	35	H	1
UAP1L1_p.A319V MOLT-4	2	2	H	1
UBAP1_p.Q451K HCT-15	21	40	H	0.525
UBAP2_p.R14Q MOLT-4	32	63	H	0.507937
UBASH3B_p.A68T MOLT-4	20	20	H	1
UBE2M_p.G171D HCT-15	122	220	H	0.554545
UBE2V1_p.E70K HCT-15	50	111	H	0.45045
UBE2V2_p.P77H HCT-15	36	67	H	0.537313
UBL4A_p.L127M HCT-15	42	43	H	0.976744
UBQLN4_p.I495M HCT-15	63	63	H	1
UBR4_p.M4867L HCT-15	49	89	H	0.550562
UBR4_p.M4867L MOLT-4	24	52	H	0.461538
UBXN1_p.K154N MOLT-4	48	175	H	0.274286
UGGT1_p.V558I HCT-15	19	31	H	0.612903
UGT8_p.I368M HCT-15	31	32	H	0.96875
UMPS_p.G213A HCT-15	35	76	H	0.460526
UNK_p.P726T HCT-15	12	24	H	0.5
UPF1_p.E648K MOLT-4	13	118	H	0.110169
UPF1_p.R473H HCT-15	39	79	H	0.493671
UQCRH_p.E22G MOLT-4	36	77	H	0.467532
UQCRHL_p.E22G MOLT-4	12	134	H	0.0895522
USE1_p.L154S HCT-15	67	67	H	1
USE1_p.L154S MOLT-4	66	67	H	0.985075
USO1_p.Q672P HCT-15	51	96	H	0.53125
USP10_p.M200V HCT-15	127	127	H	1
USP47_p.G163V MOLT-4	34	34	H	1
USP5_p.D544N MOLT-4	36	120	H	0.3
USP5_p.L210I MOLT-4	46	153	H	0.300654
USP8_p.Y1040C HCT-15	22	44	H	0.5
VARS2_p.R1049Q MOLT-4	39	78	H	0.5
VPRBP_p.V869M HCT-15	33	80	H	0.4125
VPS37C_p.T8N HCT-15	9	21	H	0.428571
WAPL_p.V124I MOLT-4	49	95	H	0.515789
WARS_p.A53V HCT-15	35	85	H	0.411765
WASHC1_p.V439A HCT-15	3	3	H	1
WASHC1_p.W362R HCT-15	2	7	H	0.285714
WASHC4_p.V901I HCT-15	26	26	H	1
WASHC4_p.V901I MOLT-4	17	17	H	1
WDR18_p.A172T HCT-15	107	108	H	0.990741
WDR18_p.A172T MOLT-4	102	102	H	1
WDR33_p.A1142V MOLT-4	16	81	H	0.197531
WDR4_p.K71N HCT-15	8	17	H	0.470588
WDR4_p.K71N MOLT-4	34	74	H	0.459459
WDR55_p.C151R HCT-15	64	64	H	1
WDR55_p.C151R MOLT-4	63	63	H	1
WDR62_p.L850S HCT-15	56	56	H	1
WDR62_p.L850S MOLT-4	95	95	H	1
WDR73_p.R249H HCT-15	54	54	H	1
WDR81_p.P652L HCT-15	14	35	H	0.4
XPC_p.Q939K HCT-15	21	32	H	0.65625
XPO1_p.E510K HCT-15	122	226	H	0.539823
YTHDC2_p.L1409Q HCT-15	9	9	H	1
YTHDC2_p.L1409Q MOLT-4	13	24	H	0.541667
ZC3H13_p.E1429D HCT-15	51	51	H	1
ZC3H13_p.E1429D MOLT-4	80	80	H	1
ZC3H13_p.P568H HCT-15	26	52	H	0.5
ZFP36L2_p.T199I MOLT-4	86	292	H	0.294521
ZFR_p.I520T HCT-15	58	59	H	0.983051
ZFYVE19_p.S376A HCT-15	40	40	H	1
ZFYVE19_p.S376A MOLT-4	8	29	H	0.275862
ZNF24_p.N220S MOLT-4	27	44	H	0.613636
ZNF318_p.S2160Y MOLT-4	5	15	H	0.333333
ZNF48_p.A65V MOLT-4	29	29	H	1
ZNF543_p.Q107R MOLT-4	7	7	H	1
ZNF638_p.A1912V HCT-15	18	41	H	0.439024
ZNF638_p.A1912V MOLT-4	21	37	H	0.567568
ZNHIT6_p.K10N HCT-15	11	16	H	0.6875
ZPR1_p.E421G MOLT-4	73	73	H	1
ZYX_p.G42R HCT-15	29	75	H	0.386667
ZYX_p.R489W HCT-15	49	102	H	0.480392
EEF1G_p.A256V HCT-15	305	358	C	0.851955
LONP1_p.V911I HCT-15	66	162	C	0.407407
HSPH1_p.R265C HCT-15	35	56	C	0.625
FAM83D_p.V11L HCT-15	8	8	C	1
TSPO_p.L17M HCT-15	83	190	C	0.436842
CAD_p.R1630Q HCT-15	48	91	C	0.527473
ING5_p.I14V HCT-15	12	25	C	0.48
TWF2_p.A63T HCT-15	57	105	C	0.542857
POLDIP3_p.V354I HCT-15	17	31	C	0.548387
DYNC1LI2_p.L109M HCT-15	38	74	C	0.513514
CDK5RAP3_p.R145H HCT-15	103	209	C	0.492823
CTSB_p.K209E HCT-15	75	171	C	0.438596
NDUFS1_p.A580S HCT-15	35	76	C	0.460526
C12orf10_p.T349I HCT-15	41	41	C	1
C12orf10_p.H353R HCT-15	34	34	C	1
NANP_p.T69A HCT-15	3	16	C	0.1875
HDHD3_p.P249T HCT-15	16	28	C	0.571429
KIF1C_p.R784H HCT-15	60	126	C	0.47619
DSP_p.I120T HCT-15	24	45	C	0.533333
LIMA1_p.P313H HCT-15	21	48	C	0.4375
GORASP1_p.Y198F HCT-15	16	27	C	0.592593
OLA1_p.Y254C HCT-15	34	99	C	0.343434
OSGEP_p.R308Q HCT-15	10	22	C	0.454545
PFAS_p.P367L HCT-15	9	20	C	0.45
TCP1_p.R390C HCT-15	108	227	C	0.475771
HIBCH_p.T46A HCT-15	21	58	C	0.362069
POLRMT_p.R805C HCT-15	15	25	C	0.6
ANXA7_p.R215C HCT-15	42	93	C	0.451613
FAM83B_p.Y343C HCT-15	4	15	C	0.266667
EIF4A3_p.V146I HCT-15	67	103	C	0.650485
HK2_p.Q142H HCT-15	16	32	C	0.5
OGDH_p.R277H HCT-15	51	92	C	0.554348
LRRC40_p.R251W HCT-15	14	35	C	0.4
C12orf29_p.V238L HCT-15	29	29	C	1
PNP_p.G51S HCT-15	31	79	C	0.392405
MRPL28_p.Y230C HCT-15	52	90	C	0.577778
MRPL30_p.A130T HCT-15	62	63	C	0.984127
ZW10_p.R681K HCT-15	12	36	C	0.333333
BAG5_p.C157Y HCT-15	7	17	C	0.411765
ATG4B_p.L354Q HCT-15	42	42	C	1
WDR55_p.Y235C HCT-15	47	47	C	1
TECR_p.V23M HCT-15	73	109	C	0.669725
FARSB_p.V585I HCT-15	40	40	C	1
MAD1L1_p.R558H HCT-15	29	29	C	1
RRP7A_p.V88I HCT-15	16	44	C	0.363636
LAP3_p.M338I HCT-15	27	53	C	0.509434
BAIAP2_p.S234G HCT-15	20	48	C	0.416667
CMTR2_p.L60F HCT-15	15	15	C	1
DYNC1H1_p.V4509M HCT-15	57	140	C	0.407143
MAN2B1_p.L278V HCT-15	55	55	C	1
GGA2_p.A424P HCT-15	40	69	C	0.57971
XPO1_p.E510K HCT-15	122	226	C	0.539823
HSPA4L_p.L211S HCT-15	10	16	C	0.625
ILF3_p.G772C HCT-15	227	419	C	0.541766
GFM1_p.E266D HCT-15	20	42	C	0.47619
PRC1_p.A187E HCT-15	68	68	C	1
ABCE1_p.R148C HCT-15	23	62	C	0.370968
TES_p.P169L HCT-15	53	105	C	0.504762
KDM3B_p.D1444Y HCT-15	33	54	C	0.611111
PPM1A_p.V130I HCT-15	50	101	C	0.49505
EPRS_p.P1482T HCT-15	71	177	C	0.40113
PIGK_p.R287H HCT-15	30	49	C	0.612245
ARPC1A_p.R18M HCT-15	27	60	C	0.45
PLXNB2_p.K318E HCT-15	101	193	C	0.523316
AP3M1_p.R168C HCT-15	23	55	C	0.418182
ACTB_p.R177C HCT-15	1455	2976	C	0.488911
UBE2V2_p.P77H HCT-15	36	67	C	0.537313
ARHGEF39_p.H306R HCT-15	9	20	C	0.45
FLNB_p.D1157N HCT-15	83	138	C	0.601449
MAP1S_p.C440Y HCT-15	8	29	C	0.275862
ISG15_p.S83N HCT-15	124	206	C	0.601942
SDHA_p.V657I HCT-15	53	127	C	0.417323
VPS13C_p.S2913N HCT-15	24	24	C	1
ALDOA_p.D196G HCT-15	187	373	C	0.50134
CPOX_p.V294I HCT-15	18	23	C	0.782609
ARHGEF16_p.H370Y HCT-15	90	90	C	1
ASNS_p.V210E HCT-15	396	396	C	1
B3GNT3_p.R328H HCT-15	76	77	C	0.987013
SLC4A1AP_p.H240R HCT-15	31	62	C	0.5
SRRT_p.R415Q HCT-15	128	145	C	0.882759
SRRT_p.A408T HCT-15	129	145	C	0.889655
MUT_p.R532H HCT-15	15	37	C	0.405405
STK24_p.A414V HCT-15	26	69	C	0.376812
AKR1A1_p.N52S HCT-15	67	132	C	0.507576
GLG1_p.A1022T HCT-15	52	93	C	0.55914
FTSJ3_p.S424C HCT-15	30	57	C	0.526316
PDCD11_p.L1216F HCT-15	13	27	C	0.481481
MARCH5_p.R49H HCT-15	32	62	C	0.516129
DNMT1_p.V1344A MOLT-4	79	180	C	0.438889
EIF5A_p.R26H MOLT-4	140	419	C	0.334129
DNAJC7_p.R191H MOLT-4	14	72	C	0.194444
PECAM1_p.S563N MOLT-4	91	92	C	0.98913
USP5_p.D544N MOLT-4	36	120	C	0.3
GSTP1_p.I105V MOLT-4	291	294	C	0.989796
ME2_p.G450E MOLT-4	42	66	C	0.636364
ACTB_p.E259A MOLT-4	773	1438	C	0.537552
FASN_p.P636Q MOLT-4	27	93	C	0.290323
NOP14_p.Q716R MOLT-4	74	151	C	0.490066
BLMH_p.I75T MOLT-4	17	51	C	0.333333
MUT_p.R532H MOLT-4	14	26	C	0.538462
ITPR3_p.L2436V MOLT-4	15	45	C	0.333333
SAR1B_p.K182R MOLT-4	24	84	C	0.285714
CAPZB_p.I144F MOLT-4	100	188	C	0.531915
EHD1_p.L158M MOLT-4	15	50	C	0.3
PSME1_p.C106Y MOLT-4	47	248	C	0.189516
C12orf10_p.T349I MOLT-4	40	40	C	1
C12orf10_p.H353R MOLT-4	35	35	C	1
SAE1_p.R83C MOLT-4	43	174	C	0.247126
AKR1A1_p.N52S MOLT-4	73	142	C	0.514085
MMS19_p.G790D MOLT-4	27	48	C	0.5625
PPP1CA_p.D203N MOLT-4	92	338	C	0.272189
ATG4B_p.L354Q MOLT-4	31	84	C	0.369048
CIZ1_p.V638M MOLT-4	58	106	C	0.54717
YWHAG_p.V181F MOLT-4	93	423	C	0.219858
PRKDC_p.R2899C MOLT-4	75	183	C	0.409836
B3GLCT_p.E370K MOLT-4	15	29	C	0.517241
NUP210_p.A755V MOLT-4	54	101	C	0.534653
LMAN2_p.R218C MOLT-4	36	162	C	0.222222
HMGB1_p.R110C MOLT-4	59	235	C	0.251064
UBASH3B_p.A68T MOLT-4	20	20	C	1
EIF3D_p.A253V MOLT-4	38	154	C	0.246753
PFKL_p.D168N MOLT-4	29	102	C	0.284314
TRIM28_p.R718P MOLT-4	96	428	C	0.224299
DNTT_p.R112G MOLT-4	269	269	C	1
DYNC1H1_p.F2662L MOLT-4	13	52	C	0.25
ILF3_p.R537C MOLT-4	79	373	C	0.211796
TPR_p.R79W MOLT-4	9	35	C	0.257143
TMPO_p.V326I MOLT-4	48	172	C	0.27907
C12orf29_p.V238L MOLT-4	61	61	C	1
TBC1D4_p.V1275A MOLT-4	25	52	C	0.480769
CWF19L1_p.R523H MOLT-4	28	69	C	0.405797
CPOX_p.V294I MOLT-4	19	48	C	0.395833
SDF4_p.V339M_HCT-15	58	125	All	0.464
INTS11_p.P447A_HCT-15	33	71	All	0.464789
DVL1_p.R229L_HCT-15	30	58	All	0.517241
AURKAIP1_p.R154W_HCT-15	102	225	All	0.453333
MRPL20_p.Y148H_HCT-15	61	124	All	0.491935
ATAD3B_p.P456H_HCT-15	33	72	All	0.458333
CDK11B_p.F628L_HCT-15	34	54	All	0.62963
SLC35E2_p.R204W_HCT-15	11	12	All	0.916667
FAAP20_p.R17P_HCT-15	11	11	All	1
PLCH2_p.E482D_HCT-15	3	5	All	0.6
CEP104_p.E82V_HCT-15	20	30	All	0.666667
NOL9_p.V264A_HCT-15	13	31	All	0.419355
ZBTB48_p.V626A_HCT-15	5	30	All	0.166667
RERE_p.E1377G_HCT-15	29	35	All	0.828571
RERE_p.T933A_HCT-15	9	24	All	0.375
RERE_p.Q737H_HCT-15	25	37	All	0.675676
H6PD_p.A78S_HCT-15	14	27	All	0.518519
H6PD_p.G351C_HCT-15	10	22	All	0.454545
CASZ1_p.P707H_HCT-15	4	11	All	0.363636
EXOSC10_p.A509V_HCT-15	39	94	All	0.414894
MAD2L2_p.F22L_HCT-15	17	43	All	0.395349
CLCN6_p.E198G_HCT-15	9	9	All	1
CLCN6_p.L625M_HCT-15	5	27	All	0.185185
MIIP_p.R130M_HCT-15	32	55	All	0.581818
VPS13D_p.L21M_HCT-15	2	4	All	0.5
VPS13D_p.L2201S_HCT-15	3	6	All	0.5
RSC1A1_p.Q91H_HCT-15	14	32	All	0.4375
SPEN_p.E24K_HCT-15	4	12	All	0.333333
SPEN_p.V3254D_HCT-15	13	19	All	0.684211
EPHA2_p.Y87C_HCT-15	26	89	All	0.292135
CROCC_p.P511S_HCT-15	2	4	All	0.5
ARHGEF10L_p.V611L_HCT-15	6	11	All	0.545455
ARHGEF10L_p.L941M_HCT-15	8	19	All	0.421053
CAPZB_p.V116I_HCT-15	47	98	All	0.479592
CAMK2N1_p.G48C_HCT-15	9	14	All	0.642857
DDOST_p.A26D_HCT-15	179	374	All	0.47861
KIF17_p.R942Q_HCT-15	4	6	All	0.666667
NBPF3_p.K548N_HCT-15	4	4	All	1
USP48_p.G59C_HCT-15	12	32	All	0.375
FUCA1_p.Q378H_HCT-15	35	70	All	0.5
CLIC4_p.R206C_HCT-15	92	179	All	0.513966
ARID1A_p.R270H_HCT-15	6	10	All	0.6
KDF1_p.G295C_HCT-15	11	38	All	0.289474
SLC9A1_p.L742F_HCT-15	15	29	All	0.517241
SLC9A1_p.K560R_HCT-15	13	23	All	0.565217
MAP3K6_p.P870Q_HCT-15	6	9	All	0.666667
AHDC1_p.V343I_HCT-15	6	10	All	0.6
MED18_p.K132N_HCT-15	28	58	All	0.482759
PTPRU_p.H1333Y_HCT-15	23	44	All	0.522727
SDC3_p.S131T_HCT-15	11	17	All	0.647059
TXLNA_p.G131E_HCT-15	46	87	All	0.528736
TXLNA_p.V235A_HCT-15	23	53	All	0.433962
IQCC_p.Q292H_HCT-15	10	24	All	0.416667
LCK_p.D18N_HCT-15	2	3	All	0.666667
TSSK3_p.R123S_HCT-15	10	32	All	0.3125
KIAA1522_p.P672H_HCT-15	55	84	All	0.654762
TRIM62_p.S383I_HCT-15	7	10	All	0.7
PHC2_p.Q561H_HCT-15	10	29	All	0.344828
SMIM12_p.R88H_HCT-15	27	81	All	0.333333
TMEM35B_p.G128D_HCT-15	26	54	All	0.481481
ZMYM4_p.S468G_HCT-15	13	26	All	0.5
ZMYM4_p.A1537S_HCT-15	5	23	All	0.217391
NCDN_p.I152N_HCT-15	22	41	All	0.536585
NCDN_p.R397W_HCT-15	28	50	All	0.56
THRAP3_p.S780T_HCT-15	81	158	All	0.512658
STK40_p.A320V_HCT-15	26	44	All	0.590909
OSCP1_p.G305W_HCT-15	2	6	All	0.333333
MANEAL_p.S154A_HCT-15	30	65	All	0.461538
MTF1_p.R645L_HCT-15	10	18	All	0.555556
CAP1_p.R29S_HCT-15	51	126	All	0.404762
CAP1_p.C229G_HCT-15	100	100	All	1
CAP1_p.C236G_HCT-15	91	92	All	0.98913
CAP1_p.S256A_HCT-15	99	99	All	1
SCMH1_p.R103W_HCT-15	11	27	All	0.407407
RIMKLA_p.L91M_HCT-15	4	8	All	0.5
PPCS_p.A120V_HCT-15	20	55	All	0.363636
P3H1_p.C568Y_HCT-15	23	45	All	0.511111
SLC2A1_p.V105M_HCT-15	37	68	All	0.544118
TMEM125_p.A50V_HCT-15	6	13	All	0.461538
ELOVL1_p.I242M_HCT-15	67	150	All	0.446667
ELOVL1_p.K13N_HCT-15	26	51	All	0.509804
ST3GAL3_p.H334Q_HCT-15	3	6	All	0.5
RNF220_p.R324Q_HCT-15	34	75	All	0.453333
TMEM53_p.L158M_HCT-15	4	16	All	0.25
TMEM53_p.L135V_HCT-15	5	19	All	0.263158
AKR1A1_p.P245Q_HCT-15	45	81	All	0.555556
GPBP1L1_p.K144M_HCT-15	52	148	All	0.351351
POMGNT1_p.V443M_HCT-15	32	72	All	0.444444
EFCAB14_p.L235S_HCT-15	28	47	All	0.595745
STIL_p.L558P_HCT-15	48	89	All	0.539326
BTF3L4_p.D139Y_HCT-15	16	26	All	0.615385
ZFYVE9_p.A797D_HCT-15	6	13	All	0.461538
ZFYVE9_p.L982I_HCT-15	10	16	All	0.625
COA7_p.G46W_HCT-15	20	32	All	0.625
ZYG11B_p.A670S_HCT-15	3	17	All	0.176471
SSBP3_p.R76G_HCT-15	2	11	All	0.181818
FAM151A_p.S448F_HCT-15	15	25	All	0.6
FAM151A_p.P347S_HCT-15	3	10	All	0.3
PARS2_p.P240S_HCT-15	10	15	All	0.666667
USP24_p.S2072P_HCT-15	3	22	All	0.136364
MYSM1_p.R434H_HCT-15	14	29	All	0.482759
DEPDC1_p.T527I_HCT-15	30	54	All	0.555556
LRRC40_p.R251W_HCT-15	14	35	All	0.4
ZRANB2_p.S326I_HCT-15	49	71	All	0.690141
CRYZ_p.K276N_HCT-15	9	23	All	0.391304
MSH4_p.Q27H_HCT-15	3	5	All	0.6
PIGK_p.R287H_HCT-15	30	49	All	0.612245
USP33_p.Y537H_HCT-15	25	44	All	0.568182
C1orf52_p.D7G_HCT-15	31	60	All	0.516667
ZNHIT6_p.K10N_HCT-15	11	16	All	0.6875
HS2ST1_p.E265D_HCT-15	14	25	All	0.56
CCBL2_p.L129I_HCT-15	36	85	All	0.423529
LRRC8B_p.A134T_HCT-15	9	14	All	0.642857
LRRC8B_p.I626N_HCT-15	4	8	All	0.5
RPAP2_p.L407R_HCT-15	14	31	All	0.451613
RPAP2_p.R464G_HCT-15	20	38	All	0.526316
MTF2_p.A193T_HCT-15	5	10	All	0.5
MTF2_p.R574Q_HCT-15	9	21	All	0.428571
DPYD_p.P1010H_HCT-15	5	5	All	1
AGL_p.E674G_HCT-15	2	11	All	0.181818
AGL_p.T1103I_HCT-15	11	14	All	0.785714
MFSD14A_p.A89V_HCT-15	29	59	All	0.491525
TRMT13_p.A48M_HCT-15	28	28	All	1
CDC14A_p.L572P_HCT-15	8	18	All	0.444444
SLC30A7_p.A103V_HCT-15	10	18	All	0.555556
AMY2B_p.N90Y_HCT-15	3	5	All	0.6
PRMT6_p.R121L_HCT-15	6	12	All	0.5
PRPF38B_p.K390N_HCT-15	51	105	All	0.485714
CELSR2_p.P483T_HCT-15	2	6	All	0.333333
CELSR2_p.P1093H_HCT-15	4	4	All	1
SORT1_p.S12P_HCT-15	2	11	All	0.181818
GSTM4_p.A112V_HCT-15	17	42	All	0.404762
STRIP1_p.P319L_HCT-15	16	30	All	0.533333
STRIP1_p.R673W_HCT-15	7	16	All	0.4375
STRIP1_p.R772H_HCT-15	28	49	All	0.571429
OVGP1_p.H499D_HCT-15	2	2	All	1
RAP1A_p.S83C_HCT-15	43	70	All	0.614286
DDX20_p.I183V_HCT-15	6	13	All	0.461538
DDX20_p.P715H_HCT-15	42	71	All	0.591549
CTTNBP2NL_p.S450T_HCT-15	16	32	All	0.5
SLC16A1_p.M345V_HCT-15	68	180	All	0.377778
DCLRE1B_p.L216M_HCT-15	6	11	All	0.545455
VANGL1_p.G205V_HCT-15	4	21	All	0.190476
PTGFRN_p.T602M_HCT-15	26	40	All	0.65
NOTCH2_p.E710K_HCT-15	12	22	All	0.545455
TXNIP_p.I363N_HCT-15	102	230	All	0.443478
NBPF12_p.C910W_HCT-15	4	4	All	1
NBPF12_p.E1085G_HCT-15	2	8	All	0.25
CHD1L_p.R236H_HCT-15	5	17	All	0.294118
NBPF11_p.P718A_HCT-15	2	6	All	0.333333
NBPF9_p.R296H_HCT-15	2	11	All	0.181818
NBPF9_p.L279W_HCT-15	3	8	All	0.375
NBPF9_p.F77L_HCT-15	9	15	All	0.6
HIST2H2BE_p.A8T_HCT-15	8	16	All	0.5
OTUD7B_p.V313M_HCT-15	12	30	All	0.4
LYSMD1_p.H191Q_HCT-15	6	22	All	0.272727
PSMD4_p.P214H_HCT-15	68	114	All	0.596491
ZNF687_p.L1215P_HCT-15	34	67	All	0.507463
PI4KB_p.L332M_HCT-15	23	70	All	0.328571
RFX5_p.G399V_HCT-15	30	57	All	0.526316
POGZ_p.V143M_HCT-15	7	27	All	0.259259
SNX27_p.G54D_HCT-15	2	10	All	0.2
MRPL9_p.Q126H_HCT-15	16	39	All	0.410256
CRTC2_p.G272W_HCT-15	60	83	All	0.722892
UBAP2L_p.A663D_HCT-15	103	164	All	0.628049
ADAR_p.S898F_HCT-15	26	58	All	0.448276
PBXIP1_p.N445K_HCT-15	25	44	All	0.568182
DCST2_p.V177E_HCT-15	2	2	All	1
EFNA4_p.L188I_HCT-15	12	22	All	0.545455
EFNA3_p.C166Y_HCT-15	4	7	All	0.571429
THBS3_p.P582S_HCT-15	17	26	All	0.653846
THBS3_p.G357D_HCT-15	8	22	All	0.363636
CLK2_p.K466N_HCT-15	48	98	All	0.489796
CLK2_p.N80S_HCT-15	49	97	All	0.505155
RUSC1_p.S705R_HCT-15	63	115	All	0.547826
MSTO1_p.G307C_HCT-15	11	44	All	0.25
ARHGEF2_p.R885C_HCT-15	23	54	All	0.425926
ARHGEF2_p.V795M_HCT-15	24	53	All	0.45283
UBQLN4_p.Q395H_HCT-15	23	43	All	0.534884
LMNA_p.R298C_HCT-15	61	123	All	0.495935
LMNA_p.E383K_HCT-15	82	157	All	0.522293
LMNA_p.G634V_HCT-15	118	183	All	0.644809
PMF1_p.Q75R_HCT-15	29	57	All	0.508772
GLMP_p.Q243H_HCT-15	19	61	All	0.311475
IQGAP3_p.Y1507C_HCT-15	2	13	All	0.153846
MRPL24_p.E52D_HCT-15	62	109	All	0.568807
ARHGEF11_p.A821V_HCT-15	8	25	All	0.32
ARHGEF11_p.K525N_HCT-15	10	23	All	0.434783
ARHGEF11_p.S481R_HCT-15	13	29	All	0.448276
NCSTN_p.A295T_HCT-15	13	60	All	0.216667
CFAP126_p.P145T_HCT-15	7	12	All	0.583333
NOS1AP_p.K245N_HCT-15	6	8	All	0.75
MPZL1_p.G148V_HCT-15	22	57	All	0.385965
SLC19A2_p.A376V_HCT-15	7	13	All	0.538462
SLC19A2_p.V167A_HCT-15	7	12	All	0.583333
KIFAP3_p.R773C_HCT-15	4	13	All	0.307692
PRRX1_p.Y234F_HCT-15	3	3	All	1
SUCO_p.T142N_HCT-15	7	17	All	0.411765
SUCO_p.P540H_HCT-15	7	15	All	0.466667
KLHL20_p.V109A_HCT-15	7	23	All	0.304348
KLHL20_p.V465I_HCT-15	9	27	All	0.333333
RC3H1_p.A237S_HCT-15	7	20	All	0.35
RALGPS2_p.Q385K_HCT-15	7	14	All	0.5
ABL2_p.Q994H_HCT-15	5	11	All	0.454545
ABL2_p.I464T_HCT-15	2	6	All	0.333333
TOR1AIP1_p.A486V_HCT-15	53	127	All	0.417323
CEP350_p.D957A_HCT-15	7	8	All	0.875
CEP350_p.S2659L_HCT-15	18	28	All	0.642857
CEP350_p.D2869Y_HCT-15	9	27	All	0.333333
QSOX1_p.A84D_HCT-15	29	61	All	0.47541
LAMC1_p.P321S_HCT-15	25	47	All	0.531915
LAMC1_p.A1204V_HCT-15	14	44	All	0.318182
EDEM3_p.E928G_HCT-15	7	17	All	0.411765
RNF2_p.T292A_HCT-15	11	23	All	0.478261
TPR_p.L1625I_HCT-15	31	93	All	0.333333
CDC73_p.K524N_HCT-15	19	33	All	0.575758
ASPM_p.Y1155D_HCT-15	6	14	All	0.428571
ZBTB41_p.L91I_HCT-15	4	8	All	0.5
KIF14_p.C291Y_HCT-15	11	14	All	0.785714
CAMSAP2_p.R1255H_HCT-15	26	49	All	0.530612
KIF21B_p.A116T_HCT-15	2	6	All	0.333333
TMEM9_p.E129D_HCT-15	44	115	All	0.382609
IPO9_p.S600I_HCT-15	63	115	All	0.547826
ELF3_p.P64T_HCT-15	19	71	All	0.267606
KLHL12_p.R223Q_HCT-15	24	47	All	0.510638
TMEM183A_p.P278L_HCT-15	28	68	All	0.411765
ZBED6_p.G51V_HCT-15	10	25	All	0.4
PIK3C2B_p.V1504M_HCT-15	4	8	All	0.5
PIK3C2B_p.G259D_HCT-15	11	17	All	0.647059
MDM4_p.C76Y_HCT-15	7	13	All	0.538462
MFSD4A_p.L483S_HCT-15	3	4	All	0.75
LAMB3_p.P158S_HCT-15	56	126	All	0.444444
IRF6_p.K341N_HCT-15	10	31	All	0.322581
NEK2_p.L340I_HCT-15	13	24	All	0.541667
NEK2_p.V262I_HCT-15	21	42	All	0.5
FLVCR1_p.G206C_HCT-15	2	9	All	0.222222
RPS6KC1_p.L734I_HCT-15	10	14	All	0.714286
PTPN14_p.P824T_HCT-15	10	15	All	0.666667
PTPN14_p.T474A_HCT-15	14	32	All	0.4375
KCTD3_p.R56Q_HCT-15	6	17	All	0.352941
RRP15_p.E157G_HCT-15	11	22	All	0.5
EPRS_p.P1482T_HCT-15	71	177	All	0.40113
EPRS_p.A1227S_HCT-15	73	174	All	0.41954
IARS2_p.D887Y_HCT-15	44	102	All	0.431373
HHIPL2_p.G720D_HCT-15	2	2	All	1
TAF1A_p.R326C_HCT-15	6	10	All	0.6
BROX_p.R7M_HCT-15	25	52	All	0.480769
ENAH_p.T550S_HCT-15	15	22	All	0.681818
SDE2_p.S266Y_HCT-15	23	52	All	0.442308
PSEN2_p.S9N_HCT-15	8	20	All	0.4
ADCK3_p.P188H_HCT-15	36	55	All	0.654545
TRIM11_p.G328D_HCT-15	33	73	All	0.452055
RNF187_p.R167H_HCT-15	75	145	All	0.517241
GALNT2_p.*572Q_HCT-15	22	47	All	0.468085
TTC13_p.A129V_HCT-15	7	12	All	0.583333
ARV1_p.Y113C_HCT-15	6	24	All	0.25
C1orf131_p.S289F_HCT-15	15	43	All	0.348837
GNPAT_p.F11L_HCT-15	40	66	All	0.606061
SIPA1L2_p.P714H_HCT-15	4	4	All	1
ARID4B_p.A1112T_HCT-15	10	22	All	0.454545
ARID4B_p.K817N_HCT-15	12	26	All	0.461538
ARID4B_p.P331H_HCT-15	3	13	All	0.230769
B3GALNT2_p.P478L_HCT-15	39	69	All	0.565217
HEATR1_p.K507E_HCT-15	3	17	All	0.176471
CHRM3_p.E394D_HCT-15	5	9	All	0.555556
EXO1_p.V516A_HCT-15	24	44	All	0.545455
CEP170_p.S1086T_HCT-15	13	16	All	0.8125
CEP170_p.G824V_HCT-15	4	7	All	0.571429
CNST_p.Q454H_HCT-15	8	21	All	0.380952
OR2T8_p.W49R_HCT-15	2	2	All	1
ZNF672_p.A141V_HCT-15	2	6	All	0.333333
ZNF672_p.R318H_HCT-15	12	20	All	0.6
SH3YL1_p.V68A_HCT-15	39	47	All	0.829787
ID2_p.T27A_HCT-15	522	1161	All	0.449612
ASAP2_p.Q259P_HCT-15	11	20	All	0.55
NBAS_p.E2121D_HCT-15	7	14	All	0.5
NBAS_p.A962D_HCT-15	9	12	All	0.75
LDAH_p.T79I_HCT-15	6	16	All	0.375
C2orf44_p.A704V_HCT-15	8	21	All	0.380952
ADCY3_p.L121I_HCT-15	15	36	All	0.416667
DNMT3A_p.M761I_HCT-15	5	11	All	0.454545
KIF3C_p.V415M_HCT-15	4	6	All	0.666667
HADHA_p.Q621H_HCT-15	50	110	All	0.454545
SLC35F6_p.N87I_HCT-15	42	73	All	0.575342
SLC35F6_p.R299H_HCT-15	29	74	All	0.391892
MAPRE3_p.S7T_HCT-15	2	9	All	0.222222
SLC5A6_p.G401C_HCT-15	13	28	All	0.464286
CAD_p.R931Q_HCT-15	35	76	All	0.460526
CAD_p.R1630Q_HCT-15	48	91	All	0.527473
NRBP1_p.R115H_HCT-15	14	37	All	0.378378
SLC4A1AP_p.H240R_HCT-15	31	62	All	0.5
YPEL5_p.D90Y_HCT-15	52	101	All	0.514851
LCLAT1_p.H123N_HCT-15	5	14	All	0.357143
YIPF4_p.Q107R_HCT-15	37	80	All	0.4625
BIRC6_p.P3477H_HCT-15	13	31	All	0.419355
HEATR5B_p.S728Y_HCT-15	7	14	All	0.5
HEATR5B_p.R551C_HCT-15	2	13	All	0.153846
CEBPZ_p.G49R_HCT-15	45	84	All	0.535714
PRKD3_p.R355W_HCT-15	4	20	All	0.2
CDC42EP3_p.F128L_HCT-15	8	12	All	0.666667
EML4_p.G233S_HCT-15	10	29	All	0.344828
PREPL_p.L504F_HCT-15	14	26	All	0.538462
PREPL_p.E493A_HCT-15	19	42	All	0.452381
EPAS1_p.S672Y_HCT-15	6	11	All	0.545455
MSH6_p.R1172S_HCT-15	2	9	All	0.222222
ASB3_p.A308T_HCT-15	13	23	All	0.565217
ERLEC1_p.P442L_HCT-15	11	38	All	0.289474
GPR75_p.R286S_HCT-15	6	11	All	0.545455
SPTBN1_p.T1581A_HCT-15	55	124	All	0.443548
SPTBN1_p.D1880N_HCT-15	43	122	All	0.352459
MTIF2_p.R447K_HCT-15	34	82	All	0.414634
BCL11A_p.A413T_HCT-15	3	3	All	1
PAPOLG_p.K396R_HCT-15	2	7	All	0.285714
USP34_p.N2901S_HCT-15	13	48	All	0.270833
XPO1_p.E510K_HCT-15	122	226	All	0.539823
FAM161A_p.R495H_HCT-15	5	10	All	0.5
B3GNT2_p.E62Q_HCT-15	32	65	All	0.492308
EHBP1_p.C31R_HCT-15	11	18	All	0.611111
EHBP1_p.G620R_HCT-15	5	11	All	0.454545
OTX1_p.P35L_HCT-15	6	10	All	0.6
VPS54_p.F902I_HCT-15	3	16	All	0.1875
SERTAD2_p.D119N_HCT-15	42	78	All	0.538462
SPRED2_p.R253H_HCT-15	31	55	All	0.563636
ETAA1_p.R825M_HCT-15	9	21	All	0.428571
PPP3R1_p.N122S_HCT-15	35	71	All	0.492958
AAK1_p.K509Q_HCT-15	9	9	All	1
MPHOSPH10_p.E128G_HCT-15	27	66	All	0.409091
ZNF638_p.A1434S_HCT-15	48	87	All	0.551724
RAB11FIP5_p.A310T_HCT-15	5	11	All	0.454545
WDR54_p.R3S_HCT-15	12	23	All	0.521739
PCGF1_p.G131C_HCT-15	9	27	All	0.333333
LOXL3_p.A503V_HCT-15	9	20	All	0.45
HK2_p.R30H_HCT-15	10	25	All	0.4
HK2_p.G622C_HCT-15	13	32	All	0.40625
TRABD2A_p.G18S_HCT-15	11	20	All	0.55
ELMOD3_p.T363A_HCT-15	9	16	All	0.5625
ST3GAL5_p.P311L_HCT-15	3	6	All	0.5
POLR1A_p.A1041S_HCT-15	13	34	All	0.382353
POLR1A_p.K188M_HCT-15	9	13	All	0.692308
POLR1A_p.M19V_HCT-15	10	30	All	0.333333
SNRNP200_p.D965Y_HCT-15	89	184	All	0.483696
SNRNP200_p.N202D_HCT-15	19	39	All	0.487179
NCAPH_p.A657V_HCT-15	19	43	All	0.44186
ANKRD23_p.L112M_HCT-15	5	16	All	0.3125
TMEM131_p.W781C_HCT-15	9	11	All	0.818182
LYG1_p.I28T_HCT-15	6	16	All	0.375
MAP4K4_p.Q650E_HCT-15	13	26	All	0.5
TGFBRAP1_p.P710T_HCT-15	24	40	All	0.6
NCK2_p.D257E_HCT-15	10	21	All	0.47619
RANBP2_p.A280D_HCT-15	10	22	All	0.454545
RANBP2_p.G1068D_HCT-15	25	53	All	0.471698
RANBP2_p.C2407W_HCT-15	52	87	All	0.597701
RANBP2_p.P3155H_HCT-15	55	100	All	0.55
TMEM87B_p.K388R_HCT-15	8	25	All	0.32
FBLN7_p.L40P_HCT-15	3	17	All	0.176471
RGPD8_p.G1570R_HCT-15	2	3	All	0.666667
TTL_p.T278I_HCT-15	3	19	All	0.157895
CKAP2L_p.Q152H_HCT-15	10	22	All	0.454545
PSD4_p.P231T_HCT-15	3	6	All	0.5
DDX18_p.D42Y_HCT-15	42	84	All	0.5
C2orf76_p.E37Q_HCT-15	8	29	All	0.275862
TMEM177_p.G29A_HCT-15	15	51	All	0.294118
PTPN4_p.K348N_HCT-15	11	22	All	0.5
SAP130_p.M240L_HCT-15	6	22	All	0.272727
HS6ST1_p.Q301L_HCT-15	4	7	All	0.571429
HS6ST1_p.R200S_HCT-15	6	14	All	0.428571
SMPD4_p.A851V_HCT-15	51	105	All	0.485714
PLEKHB2_p.T58M_HCT-15	47	105	All	0.447619
POTEE_p.I803V_HCT-15	3	3	All	1
GPR39_p.S119R_HCT-15	3	7	All	0.428571
GPR39_p.R403M_HCT-15	2	6	All	0.333333
MGAT5_p.L29F_HCT-15	4	7	All	0.571429
RND3_p.E65G_HCT-15	4	20	All	0.2
RIF1_p.A293V_HCT-15	6	20	All	0.3
ARL6IP6_p.P17S_HCT-15	31	65	All	0.476923
TANC1_p.V1240A_HCT-15	12	17	All	0.705882
TANC1_p.V1787D_HCT-15	7	18	All	0.388889
MARCH7_p.V260A_HCT-15	19	41	All	0.463415
MARCH7_p.A344D_HCT-15	16	42	All	0.380952
PSMD14_p.Q232K_HCT-15	15	89	All	0.168539
GALNT3_p.G527D_HCT-15	20	47	All	0.425532
GALNT3_p.L480H_HCT-15	17	36	All	0.472222
STK39_p.G307D_HCT-15	8	18	All	0.444444
KIAA1715_p.A307T_HCT-15	7	15	All	0.466667
HOXD3_p.A228T_HCT-15	4	5	All	0.8
TTC30B_p.F562L_HCT-15	2	8	All	0.25
NCKAP1_p.Q921H_HCT-15	27	65	All	0.415385
NUP35_p.D172G_HCT-15	7	13	All	0.538462
ITGAV_p.P78H_HCT-15	33	58	All	0.568966
FAM171B_p.K665N_HCT-15	21	53	All	0.396226
INPP1_p.E73K_HCT-15	3	12	All	0.25
NAB1_p.A390V_HCT-15	23	35	All	0.657143
SATB2_p.P343T_HCT-15	33	57	All	0.578947
CASP10_p.K14N_HCT-15	4	7	All	0.571429
CASP8_p.P232H_HCT-15	29	53	All	0.54717
TMEM237_p.A189V_HCT-15	12	30	All	0.4
ALS2_p.S710I_HCT-15	6	14	All	0.428571
WDR12_p.K408N_HCT-15	4	23	All	0.173913
NBEAL1_p.L1049I_HCT-15	7	8	All	0.875
NBEAL1_p.H2436R_HCT-15	5	7	All	0.714286
NDUFS1_p.A580S_HCT-15	35	76	All	0.460526
NDUFS1_p.D194E_HCT-15	41	105	All	0.390476
FASTKD2_p.P378H_HCT-15	7	13	All	0.538462
IDH1_p.G97D_HCT-15	80	187	All	0.427807
PIKFYVE_p.R375C_HCT-15	8	15	All	0.533333
PIKFYVE_p.I1898F_HCT-15	3	15	All	0.2
KANSL1L_p.E176Q_HCT-15	16	25	All	0.64
BARD1_p.A724T_HCT-15	9	21	All	0.428571
AAMP_p.S136Y_HCT-15	36	75	All	0.48
PNKD_p.L169M_HCT-15	3	8	All	0.375
CTDSP1_p.Y78C_HCT-15	16	44	All	0.363636
PLCD4_p.H733Q_HCT-15	2	10	All	0.2
BCS1L_p.V167M_HCT-15	7	23	All	0.304348
BCS1L_p.V272M_HCT-15	4	22	All	0.181818
ATG9A_p.A591D_HCT-15	26	96	All	0.270833
GLB1L_p.P595H_HCT-15	2	8	All	0.25
GLB1L_p.G552V_HCT-15	11	16	All	0.6875
TUBA4A_p.V7I_HCT-15	28	54	All	0.518519
TMEM198_p.R279W_HCT-15	26	34	All	0.764706
IRS1_p.D1181H_HCT-15	8	15	All	0.533333
IRS1_p.Q655H_HCT-15	21	40	All	0.525
IRS1_p.S395I_HCT-15	10	22	All	0.454545
RHBDD1_p.S281N_HCT-15	11	25	All	0.44
TRIP12_p.R1476I_HCT-15	30	54	All	0.555556
TRIP12_p.K875N_HCT-15	32	67	All	0.477612
SP140L_p.P135L_HCT-15	8	21	All	0.380952
ARMC9_p.I180E_HCT-15	5	5	All	1
COPS7B_p.G39R_HCT-15	9	22	All	0.409091
DIS3L2_p.Y494C_HCT-15	11	17	All	0.647059
ALPP_p.L373M_HCT-15	3	15	All	0.2
EFHD1_p.R226C_HCT-15	5	16	All	0.3125
GIGYF2_p.Q643H_HCT-15	17	34	All	0.5
ATG16L1_p.R219W_HCT-15	4	7	All	0.571429
DGKD_p.R517Q_HCT-15	11	22	All	0.5
HJURP_p.E76K_HCT-15	34	35	All	0.971429
SH3BP4_p.P15T_HCT-15	38	90	All	0.422222
COPS8_p.D131N_HCT-15	17	31	All	0.548387
COPS8_p.V168F_HCT-15	11	25	All	0.44
PER2_p.S39N_HCT-15	8	20	All	0.4
TRAF3IP1_p.I544N_HCT-15	6	14	All	0.428571
HDAC4_p.R200H_HCT-15	3	7	All	0.428571
GPC1_p.R94C_HCT-15	16	32	All	0.5
ANKMY1_p.T302S_HCT-15	9	26	All	0.346154
C2orf54_p.R268H_HCT-15	10	17	All	0.588235
THAP4_p.S121G_HCT-15	29	56	All	0.517857
ATG4B_p.L354Q_HCT-15	42	42	All	1
ING5_p.I14V_HCT-15	12	25	All	0.48
D2HGDH_p.R55Q_HCT-15	11	11	All	1
D2HGDH_p.V338I_HCT-15	30	30	All	1
GAL3ST2_p.A189T_HCT-15	17	30	All	0.566667
NEU4_p.R192W_HCT-15	4	14	All	0.285714
NEU4_p.G301R_HCT-15	16	29	All	0.551724
SETMAR_p.L121Q_HCT-15	3	5	All	0.6
TADA3_p.D80Y_HCT-15	42	78	All	0.538462
FANCD2_p.P714L_HCT-15	15	32	All	0.46875
TATDN2_p.S213I_HCT-15	32	80	All	0.4
HRH1_p.S145L_HCT-15	4	12	All	0.333333
ATG7_p.R271C_HCT-15	3	9	All	0.333333
IQSEC1_p.A921T_HCT-15	10	17	All	0.588235
NUP210_p.P1761H_HCT-15	80	145	All	0.551724
NUP210_p.F1201S_HCT-15	17	58	All	0.293103
NUP210_p.L673I_HCT-15	51	116	All	0.439655
HDAC11_p.R206H_HCT-15	9	16	All	0.5625
CHCHD4_p.L104R_HCT-15	33	60	All	0.55
CCDC174_p.E107D_HCT-15	11	30	All	0.366667
MRPS25_p.P60H_HCT-15	14	25	All	0.56
RBSN_p.S350N_HCT-15	2	12	All	0.166667
SH3BP5_p.L404I_HCT-15	14	32	All	0.4375
SH3BP5_p.P363S_HCT-15	6	29	All	0.206897
OXNAD1_p.F213L_HCT-15	9	15	All	0.6
UBE2E2_p.P71H_HCT-15	8	20	All	0.4
OXSM_p.A89T_HCT-15	6	22	All	0.272727
TGFBR2_p.L452P_HCT-15	19	22	All	0.863636
STT3B_p.G37R_HCT-15	20	25	All	0.8
GLB1_p.S52A_HCT-15	56	102	All	0.54902
TRANK1_p.F2740L_HCT-15	2	9	All	0.222222
TRANK1_p.R1344W_HCT-15	2	9	All	0.222222
MLH1_p.A120S_HCT-15	18	28	All	0.642857
PLCD1_p.M412V_HCT-15	3	16	All	0.1875
ACVR2B_p.M239T_HCT-15	8	12	All	0.666667
GORASP1_p.Y198F_HCT-15	16	27	All	0.592593
GORASP1_p.T133I_HCT-15	9	21	All	0.428571
TTC21A_p.P688S_HCT-15	2	4	All	0.5
RPSA_p.T188S_HCT-15	75	496	All	0.15121
SEC22C_p.S299F_HCT-15	4	11	All	0.363636
NKTR_p.R1375W_HCT-15	24	46	All	0.521739
ANO10_p.K466T_HCT-15	10	23	All	0.434783
ZNF445_p.H647R_HCT-15	4	7	All	0.571429
KIF15_p.K1342R_HCT-15	8	18	All	0.444444
LARS2_p.M157T_HCT-15	6	12	All	0.5
FYCO1_p.S704G_HCT-15	4	5	All	0.8
SETD2_p.G1315V_HCT-15	10	47	All	0.212766
KLHL18_p.V400M_HCT-15	9	25	All	0.36
PTPN23_p.A896D_HCT-15	42	72	All	0.583333
SCAP_p.G774D_HCT-15	24	34	All	0.705882
CDC25A_p.T349I_HCT-15	9	19	All	0.473684
ZNF589_p.T216R_HCT-15	25	25	All	1
COL7A1_p.P2673H_HCT-15	3	5	All	0.6
COL7A1_p.G2174A_HCT-15	2	3	All	0.666667
SLC26A6_p.S558I_HCT-15	10	26	All	0.384615
CELSR3_p.D3183G_HCT-15	13	32	All	0.40625
CELSR3_p.V1805L_HCT-15	15	22	All	0.681818
IP6K2_p.D378Y_HCT-15	49	69	All	0.710145
QARS_p.R301H_HCT-15	49	95	All	0.515789
USP19_p.P447T_HCT-15	22	56	All	0.392857
LAMB2_p.P711H_HCT-15	43	81	All	0.530864
DAG1_p.L696I_HCT-15	110	215	All	0.511628
BSN_p.K3413T_HCT-15	2	6	All	0.333333
RNF123_p.R696L_HCT-15	25	51	All	0.490196
UBA7_p.R545L_HCT-15	3	5	All	0.6
MST1R_p.Q955H_HCT-15	37	70	All	0.528571
MST1R_p.R185S_HCT-15	23	45	All	0.511111
RBM6_p.S211P_HCT-15	20	54	All	0.37037
RBM6_p.F280I_HCT-15	26	52	All	0.5
RBM6_p.R650C_HCT-15	38	77	All	0.493506
SEMA3F_p.R599H_HCT-15	8	11	All	0.727273
CACNA2D2_p.A827T_HCT-15	3	3	All	1
RBM15B_p.G410C_HCT-15	42	92	All	0.456522
VPRBP_p.V869M_HCT-15	33	80	All	0.4125
VPRBP_p.G651R_HCT-15	9	25	All	0.36
PARP3_p.A433T_HCT-15	17	37	All	0.459459
TWF2_p.A63T_HCT-15	57	105	All	0.542857
NISCH_p.L835M_HCT-15	47	91	All	0.516484
NISCH_p.N1236S_HCT-15	17	36	All	0.472222
NEK4_p.P648H_HCT-15	8	15	All	0.533333
ITIH4_p.Q599K_HCT-15	2	5	All	0.4
ITIH4_p.N367K_HCT-15	5	8	All	0.625
RFT1_p.L61M_HCT-15	15	28	All	0.535714
PRKCD_p.R6L_HCT-15	4	9	All	0.444444
PRKCD_p.K576N_HCT-15	6	12	All	0.5
PDHB_p.G57R_HCT-15	19	58	All	0.327586
PSMD6_p.L41P_HCT-15	78	143	All	0.545455
SUCLG2_p.V166M_HCT-15	12	37	All	0.324324
EOGT_p.L460P_HCT-15	7	19	All	0.368421
TMF1_p.G397E_HCT-15	31	61	All	0.508197
TMF1_p.T215M_HCT-15	29	65	All	0.446154
FRMD4B_p.K464N_HCT-15	4	11	All	0.363636
FOXP1_p.C341Y_HCT-15	2	6	All	0.333333
PROS1_p.R561Q_HCT-15	20	41	All	0.487805
NSUN3_p.R169G_HCT-15	3	13	All	0.230769
CMSS1_p.Q59R_HCT-15	9	20	All	0.45
SENP7_p.K411R_HCT-15	2	13	All	0.153846
NXPE3_p.Q165H_HCT-15	7	13	All	0.538462
ALCAM_p.Y224C_HCT-15	12	23	All	0.521739
KIAA1524_p.C58F_HCT-15	10	27	All	0.37037
PHLDB2_p.G165R_HCT-15	8	9	All	0.888889
SLC35A5_p.E409G_HCT-15	16	27	All	0.592593
USF3_p.Q1554H_HCT-15	12	27	All	0.444444
USF3_p.L92I_HCT-15	7	13	All	0.538462
ARHGAP31_p.G1131A_HCT-15	2	2	All	1
TMEM39A_p.V325M_HCT-15	21	48	All	0.4375
NDUFB4_p.P78S_HCT-15	20	99	All	0.20202
POLQ_p.E2493G_HCT-15	7	13	All	0.538462
WDR5B_p.V299G_HCT-15	6	16	All	0.375
PARP9_p.I517V_HCT-15	30	46	All	0.652174
OSBPL11_p.M262T_HCT-15	13	30	All	0.433333
PLXNA1_p.L357R_HCT-15	10	35	All	0.285714
PLXNA1_p.A1630V_HCT-15	29	59	All	0.491525
MCM2_p.I285V_HCT-15	48	98	All	0.489796
MCM2_p.R664M_HCT-15	26	78	All	0.333333
ABTB1_p.Y296C_HCT-15	16	43	All	0.372093
SEC61A1_p.R223H_HCT-15	100	239	All	0.41841
PLXND1_p.S1542N_HCT-15	3	3	All	1
PLXND1_p.T582I_HCT-15	2	4	All	0.5
ASTE1_p.N176D_HCT-15	2	10	All	0.2
DNAJC13_p.R1649I_HCT-15	6	17	All	0.352941
STAG1_p.E1027D_HCT-15	30	59	All	0.508475
PIK3CB_p.C286Y_HCT-15	8	30	All	0.266667
XRN1_p.A1501D_HCT-15	10	16	All	0.625
PLS1_p.L198I_HCT-15	14	25	All	0.56
U2SURP_p.P864H_HCT-15	38	81	All	0.469136
HPS3_p.E524A_HCT-15	5	17	All	0.294118
COMMD2_p.L173F_HCT-15	18	38	All	0.473684
ARHGEF26_p.L60S_HCT-15	6	6	All	1
DHX36_p.D499V_HCT-15	12	19	All	0.631579
CCNL1_p.L41M_HCT-15	45	103	All	0.436893
GFM1_p.E266D_HCT-15	20	42	All	0.47619
IFT80_p.A621S_HCT-15	11	19	All	0.578947
SMC4_p.H345R_HCT-15	21	55	All	0.381818
MYNN_p.T255I_HCT-15	12	33	All	0.363636
PLD1_p.E6D_HCT-15	4	5	All	0.8
FNDC3B_p.P583T_HCT-15	8	17	All	0.470588
ECT2_p.M351L_HCT-15	13	38	All	0.342105
NAALADL2_p.P385S_HCT-15	2	2	All	1
PIK3CA_p.E545K_HCT-15	12	19	All	0.631579
PIK3CA_p.D549N_HCT-15	11	19	All	0.578947
NDUFB5_p.R135I_HCT-15	32	66	All	0.484848
FXR1_p.D471Y_HCT-15	70	152	All	0.460526
VPS8_p.N1389I_HCT-15	6	23	All	0.26087
LIPH_p.I402L_HCT-15	12	30	All	0.4
LIPH_p.N66I_HCT-15	7	21	All	0.333333
ETV5_p.P331S_HCT-15	4	10	All	0.4
ATP13A3_p.L72M_HCT-15	15	17	All	0.882353
ACAP2_p.R755H_HCT-15	9	26	All	0.346154
MUC20_p.R136E_HCT-15	42	43	All	0.976744
MUC20_p.D493H_HCT-15	86	119	All	0.722689
MELTF_p.Q246H_HCT-15	9	12	All	0.75
IQCG_p.Q360H_HCT-15	3	12	All	0.25
PIGG_p.H615Y_HCT-15	21	42	All	0.5
MFSD7_p.M114T_HCT-15	3	7	All	0.428571
TMEM175_p.E403D_HCT-15	12	29	All	0.413793
IDUA_p.E508D_HCT-15	5	7	All	0.714286
FGFRL1_p.K245N_HCT-15	25	64	All	0.390625
CTBP1_p.D204N_HCT-15	78	134	All	0.58209
TMEM129_p.R116S_HCT-15	43	89	All	0.483146
LETM1_p.S281N_HCT-15	21	37	All	0.567568
NAT8L_p.A170T_HCT-15	3	3	All	1
FAM193A_p.D714G_HCT-15	25	45	All	0.555556
RGS12_p.A404T_HCT-15	3	12	All	0.25
RGS12_p.A1314T_HCT-15	4	23	All	0.173913
GRPEL1_p.K66N_HCT-15	43	89	All	0.483146
FAM200B_p.A248V_HCT-15	5	15	All	0.333333
LAP3_p.L137I_HCT-15	29	66	All	0.439394
LAP3_p.M338I_HCT-15	27	53	All	0.509434
ZCCHC4_p.S179T_HCT-15	4	8	All	0.5
STIM2_p.N367I_HCT-15	21	38	All	0.552632
ARAP2_p.H1104R_HCT-15	4	5	All	0.8
ARAP2_p.S834G_HCT-15	2	6	All	0.333333
RELL1_p.P47T_HCT-15	4	10	All	0.4
TBC1D1_p.R230M_HCT-15	9	18	All	0.5
UGDH_p.R31M_HCT-15	71	135	All	0.525926
UGDH_p.I7N_HCT-15	47	101	All	0.465347
ATP8A1_p.I818V_HCT-15	3	9	All	0.333333
ATP8A1_p.D665Y_HCT-15	13	20	All	0.65
ATP10D_p.N860K_HCT-15	9	10	All	0.9
FRYL_p.P2476L_HCT-15	20	39	All	0.512821
OCIAD2_p.A153T_HCT-15	8	18	All	0.444444
OCIAD2_p.R36I_HCT-15	12	41	All	0.292683
SGCB_p.R23S_HCT-15	16	49	All	0.326531
LNX1_p.L13V_HCT-15	6	14	All	0.428571
TMEM165_p.R42L_HCT-15	33	72	All	0.458333
TMEM165_p.P65T_HCT-15	31	68	All	0.455882
PPAT_p.P400H_HCT-15	21	47	All	0.446809
PPAT_p.P167L_HCT-15	9	24	All	0.375
POLR2B_p.L412I_HCT-15	10	52	All	0.192308
UBA6_p.F881I_HCT-15	16	34	All	0.470588
ANKRD17_p.N1630I_HCT-15	38	71	All	0.535211
AREG_p.R37H_HCT-15	23	48	All	0.479167
AREG_p.N147D_HCT-15	23	47	All	0.489362
G3BP2_p.T470A_HCT-15	45	86	All	0.523256
USO1_p.Q672P_HCT-15	51	96	All	0.53125
PRKG2_p.L453I_HCT-15	2	3	All	0.666667
HNRNPDL_p.Q318E_HCT-15	74	150	All	0.493333
SEC31A_p.A596V_HCT-15	12	16	All	0.75
LIN54_p.A647V_HCT-15	30	53	All	0.566038
COPS4_p.Q7P_HCT-15	27	66	All	0.409091
HELQ_p.V35E_HCT-15	18	18	All	1
PTPN13_p.A377D_HCT-15	6	7	All	0.857143
HSD17B11_p.K296E_HCT-15	32	86	All	0.372093
HERC6_p.M565V_HCT-15	9	28	All	0.321429
HERC5_p.T387I_HCT-15	23	24	All	0.958333
PYURF_p.M94I_HCT-15	41	89	All	0.460674
FAM13A_p.R978S_HCT-15	5	8	All	0.625
TIGD2_p.R7C_HCT-15	4	9	All	0.444444
TIGD2_p.Y337C_HCT-15	6	12	All	0.5
PDLIM5_p.A454V_HCT-15	14	18	All	0.777778
SLC39A8_p.L216I_HCT-15	3	5	All	0.6
CENPE_p.A863D_HCT-15	7	18	All	0.388889
CENPE_p.G55V_HCT-15	2	2	All	1
TBCK_p.Q504H_HCT-15	3	3	All	1
GAR1_p.G187D_HCT-15	6	8	All	0.75
ELOVL6_p.L243I_HCT-15	18	34	All	0.529412
ZGRF1_p.A662V_HCT-15	4	11	All	0.363636
ZGRF1_p.E268G_HCT-15	2	10	All	0.2
LARP7_p.R439H_HCT-15	34	44	All	0.772727
SEC24D_p.V535M_HCT-15	7	19	All	0.368421
BBS7_p.G513D_HCT-15	10	18	All	0.555556
KIAA1109_p.V205A_HCT-15	5	8	All	0.625
KIAA1109_p.M260T_HCT-15	6	10	All	0.6
KIAA1109_p.G3056W_HCT-15	13	22	All	0.590909
KIAA1109_p.R3718Q_HCT-15	8	31	All	0.258065
KIAA1109_p.P4733H_HCT-15	19	38	All	0.5
SPATA5_p.Q583R_HCT-15	6	12	All	0.5
INTU_p.K126N_HCT-15	2	4	All	0.5
INTU_p.R679M_HCT-15	2	4	All	0.5
MFSD8_p.G179S_HCT-15	12	29	All	0.413793
SLC7A11_p.P33H_HCT-15	50	108	All	0.462963
NAA15_p.F832S_HCT-15	32	63	All	0.507937
GAB1_p.P639S_HCT-15	2	4	All	0.5
ABCE1_p.R148C_HCT-15	23	62	All	0.370968
TMEM184C_p.I67K_HCT-15	15	28	All	0.535714
ARFIP1_p.R166M_HCT-15	15	29	All	0.517241
PDGFC_p.G282V_HCT-15	2	2	All	1
MSMO1_p.G69E_HCT-15	6	40	All	0.15
DDX60L_p.L1524M_HCT-15	5	9	All	0.555556
CBR4_p.G10D_HCT-15	17	32	All	0.53125
NEK1_p.P304H_HCT-15	4	12	All	0.333333
FBXO8_p.R44S_HCT-15	8	20	All	0.4
NEIL3_p.K583R_HCT-15	7	12	All	0.583333
TENM3_p.H192R_HCT-15	24	55	All	0.436364
TRAPPC11_p.A271V_HCT-15	11	21	All	0.52381
IRF2_p.T318A_HCT-15	9	27	All	0.333333
SNX25_p.L821V_HCT-15	8	32	All	0.25
FAT1_p.A1480D_HCT-15	47	109	All	0.431193
FRG1_p.S215G_HCT-15	8	21	All	0.380952
SDHA_p.Y629F_HCT-15	37	73	All	0.506849
SLC9A3_p.C799R_HCT-15	20	36	All	0.555556
SLC9A3_p.D542Y_HCT-15	22	56	All	0.392857
CEP72_p.R395P_HCT-15	5	11	All	0.454545
CEP72_p.E618D_HCT-15	14	28	All	0.5
CLPTM1L_p.R533W_HCT-15	85	156	All	0.544872
MARCH6_p.I827T_HCT-15	37	69	All	0.536232
ZNF622_p.Q424H_HCT-15	30	53	All	0.566038
MYO10_p.G1104S_HCT-15	20	48	All	0.416667
ZFR_p.V461I_HCT-15	85	85	All	1
ZFR_p.P128L_HCT-15	37	103	All	0.359223
SKP2_p.S157P_HCT-15	18	37	All	0.486486
C5orf42_p.C137Y_HCT-15	2	3	All	0.666667
NUP155_p.V911M_HCT-15	13	52	All	0.25
RICTOR_p.A713G_HCT-15	8	9	All	0.888889
RPL37_p.N57T_HCT-15	105	194	All	0.541237
ZNF131_p.R547Q_HCT-15	39	73	All	0.534247
HMGCS1_p.L448P_HCT-15	29	65	All	0.446154
PAIP1_p.T291A_HCT-15	29	57	All	0.508772
NNT_p.A222T_HCT-15	15	37	All	0.405405
NNT_p.L613I_HCT-15	20	45	All	0.444444
MRPS30_p.C33S_HCT-15	43	75	All	0.573333
MRPS30_p.H164Y_HCT-15	15	51	All	0.294118
PARP8_p.P758T_HCT-15	3	8	All	0.375
PARP8_p.N833K_HCT-15	4	12	All	0.333333
MCIDAS_p.H233Y_HCT-15	3	11	All	0.272727
DHX29_p.L1011S_HCT-15	9	21	All	0.428571
PLPP1_p.S255Y_HCT-15	25	59	All	0.423729
MAP3K1_p.P1474H_HCT-15	6	15	All	0.4
PLK2_p.R446Q_HCT-15	6	16	All	0.375
ELOVL7_p.P155S_HCT-15	2	12	All	0.166667
CWC27_p.N390S_HCT-15	12	21	All	0.571429
PPWD1_p.E23K_HCT-15	11	67	All	0.164179
PPWD1_p.V625I_HCT-15	30	61	All	0.491803
TRAPPC13_p.N54S_HCT-15	11	20	All	0.55
SGTB_p.M61I_HCT-15	10	17	All	0.588235
PIK3R1_p.P312L_HCT-15	7	9	All	0.777778
CCNB1_p.G161R_HCT-15	43	90	All	0.477778
RAD17_p.K370N_HCT-15	11	24	All	0.458333
BDP1_p.A435D_HCT-15	6	14	All	0.428571
FCHO2_p.A506V_HCT-15	8	17	All	0.470588
ENC1_p.I338N_HCT-15	18	109	All	0.165138
FAM169A_p.A210V_HCT-15	4	8	All	0.5
F2RL1_p.L297P_HCT-15	70	136	All	0.514706
F2RL1_p.C331Y_HCT-15	63	139	All	0.453237
AGGF1_p.K583E_HCT-15	9	25	All	0.36
AP3B1_p.V585E_HCT-15	60	61	All	0.983607
JMY_p.G272E_HCT-15	4	16	All	0.25
HOMER1_p.I274V_HCT-15	3	4	All	0.75
MSH3_p.I488T_HCT-15	19	29	All	0.655172
VCAN_p.E2379V_HCT-15	2	2	All	1
CCNH_p.I172V_HCT-15	25	53	All	0.471698
TMEM161B_p.S444I_HCT-15	19	36	All	0.527778
TMEM161B_p.K20R_HCT-15	8	18	All	0.444444
SLF1_p.A22V_HCT-15	5	12	All	0.416667
RHOBTB3_p.L344I_HCT-15	73	156	All	0.467949
LNPEP_p.Y46H_HCT-15	5	7	All	0.714286
RIOK2_p.K51E_HCT-15	7	9	All	0.777778
CHD1_p.M1342T_HCT-15	15	28	All	0.535714
FAM174A_p.P60T_HCT-15	7	15	All	0.466667
PAM_p.A444V_HCT-15	6	15	All	0.4
PAM_p.G706D_HCT-15	27	52	All	0.519231
PPIP5K2_p.L93S_HCT-15	11	16	All	0.6875
MAN2A1_p.T920P_HCT-15	10	24	All	0.416667
SLC25A46_p.W57G_HCT-15	18	55	All	0.327273
APC_p.R727M_HCT-15	9	14	All	0.642857
APC_p.K993N_HCT-15	9	23	All	0.391304
APC_p.K1561N_HCT-15	11	21	All	0.52381
APC_p.I1779M_HCT-15	7	17	All	0.411765
AP3S1_p.S79Y_HCT-15	13	44	All	0.295455
FNIP1_p.E730K_HCT-15	3	18	All	0.166667
FNIP1_p.I456S_HCT-15	12	24	All	0.5
KIF3A_p.L267I_HCT-15	5	16	All	0.3125
C5orf15_p.L39I_HCT-15	78	153	All	0.509804
PITX1_p.P193S_HCT-15	19	35	All	0.542857
KDM3B_p.D1444Y_HCT-15	33	54	All	0.611111
EGR1_p.P451S_HCT-15	37	78	All	0.474359
ETF1_p.M1I_HCT-15	27	55	All	0.490909
PAIP2_p.G121V_HCT-15	55	107	All	0.514019
SPATA24_p.H67R_HCT-15	8	14	All	0.571429
PURA_p.H269Y_HCT-15	27	41	All	0.658537
IGIP_p.R10H_HCT-15	6	9	All	0.666667
DIAPH1_p.G447R_HCT-15	28	55	All	0.509091
RELL2_p.L27P_HCT-15	10	21	All	0.47619
RELL2_p.R168M_HCT-15	11	43	All	0.255814
PCDH1_p.L18P_HCT-15	2	3	All	0.666667
SH3RF2_p.V534A_HCT-15	10	29	All	0.344828
RBM27_p.P321H_HCT-15	25	47	All	0.531915
SLC26A2_p.I574T_HCT-15	12	12	All	1
PDGFRB_p.E1039Q_HCT-15	2	5	All	0.4
TCOF1_p.G748R_HCT-15	55	113	All	0.486726
TCOF1_p.K918T_HCT-15	53	93	All	0.569892
SYNPO_p.V313D_HCT-15	3	5	All	0.6
DCTN4_p.K420N_HCT-15	54	110	All	0.490909
SLC36A1_p.Y14N_HCT-15	6	14	All	0.428571
MFAP3_p.W85L_HCT-15	10	19	All	0.526316
CLINT1_p.P474H_HCT-15	72	97	All	0.742268
ZBED8_p.V267I_HCT-15	4	7	All	0.571429
WWC1_p.L995M_HCT-15	43	74	All	0.581081
RARS_p.G182E_HCT-15	31	59	All	0.525424
RANBP17_p.T482A_HCT-15	2	8	All	0.25
FGF18_p.T192M_HCT-15	2	7	All	0.285714
STK10_p.D29G_HCT-15	2	6	All	0.333333
ERGIC1_p.S272P_HCT-15	37	63	All	0.587302
THOC3_p.V253M_HCT-15	4	9	All	0.444444
SIMC1_p.T80I_HCT-15	4	14	All	0.285714
RNF44_p.Q125H_HCT-15	34	64	All	0.53125
NSD1_p.W2625C_HCT-15	29	54	All	0.537037
DBN1_p.A635T_HCT-15	9	13	All	0.692308
PDLIM7_p.R168C_HCT-15	19	47	All	0.404255
DDX41_p.I513F_HCT-15	24	49	All	0.489796
RP11-889L3.3_p.R224L_HCT-15	3	4	All	0.75
RMND5B_p.S217R_HCT-15	16	24	All	0.666667
CLK4_p.T317I_HCT-15	4	19	All	0.210526
TBC1D9B_p.V686A_HCT-15	14	53	All	0.264151
RNF130_p.A347V_HCT-15	17	41	All	0.414634
MAPK9_p.G227C_HCT-15	21	48	All	0.4375
ZFP62_p.C311Y_HCT-15	10	17	All	0.588235
TUBB2A_p.S176L_HCT-15	11	12	All	0.916667
SLC22A23_p.R411Q_HCT-15	3	4	All	0.75
PRPF4B_p.R484W_HCT-15	26	50	All	0.52
ECI2_p.R174H_HCT-15	14	35	All	0.4
FARS2_p.R262T_HCT-15	6	10	All	0.6
FARS2_p.N280S_HCT-15	7	14	All	0.5
RREB1_p.A357T_HCT-15	7	15	All	0.466667
DSP_p.I120T_HCT-15	24	45	All	0.533333
DSP_p.I1610T_HCT-15	10	104	All	0.0961538
TXNDC5_p.N198S_HCT-15	30	79	All	0.379747
TXNDC5_p.A184T_HCT-15	48	85	All	0.564706
NOL7_p.F105L_HCT-15	19	34	All	0.558824
RANBP9_p.A416T_HCT-15	17	42	All	0.404762
RANBP9_p.G359R_HCT-15	34	71	All	0.478873
JARID2_p.S526C_HCT-15	4	5	All	0.8
ATXN1_p.T510M_HCT-15	6	16	All	0.375
CAP2_p.A105T_HCT-15	3	10	All	0.3
KIF13A_p.K545R_HCT-15	7	12	All	0.583333
ACOT13_p.D85V_HCT-15	25	50	All	0.5
HIST1H2AD_p.I80V_HCT-15	2	4	All	0.5
BTN3A3_p.G107W_HCT-15	3	6	All	0.5
BTN3A3_p.E276K_HCT-15	3	16	All	0.1875
BTN2A1_p.H471Y_HCT-15	30	53	All	0.566038
ZNF322_p.T128A_HCT-15	6	14	All	0.428571
HIST1H2BL_p.K109N_HCT-15	3	5	All	0.6
ZKSCAN8_p.R148M_HCT-15	3	8	All	0.375
TRIM27_p.Y106H_HCT-15	21	47	All	0.446809
GABBR1_p.S878P_HCT-15	19	36	All	0.527778
GABBR1_p.H164Q_HCT-15	17	48	All	0.354167
HLA-F_p.V309I_HCT-15	16	63	All	0.253968
HLA-F_p.V319I_HCT-15	37	75	All	0.493333
HLA-F_p.K331R_HCT-15	55	89	All	0.617978
HLA-G_p.F10I_HCT-15	4	4	All	1
HLA-G_p.H193R_HCT-15	4	4	All	1
HLA-G_p.E201D_HCT-15	3	4	All	0.75
HLA-A_p.F33S_HCT-15	634	1049	All	0.604385
HLA-A_p.E176V_HCT-15	832	836	All	0.995215
HLA-A_p.G231S_HCT-15	266	726	All	0.366391
HLA-A_p.E277Q_HCT-15	134	298	All	0.449664
HLA-E_p.V67L_HCT-15	111	227	All	0.488987
HLA-E_p.I309V_HCT-15	19	143	All	0.132867
GNL1_p.G603D_HCT-15	42	77	All	0.545455
ABCF1_p.G454R_HCT-15	32	76	All	0.421053
FLOT1_p.L380P_HCT-15	42	90	All	0.466667
DDR1_p.I433V_HCT-15	38	76	All	0.5
DDR1_p.T769M_HCT-15	14	133	All	0.105263
VARS2_p.L632S_HCT-15	18	31	All	0.580645
VARS2_p.C723Y_HCT-15	9	22	All	0.409091
CCHCR1_p.E220K_HCT-15	28	57	All	0.491228
HLA-C_p.V319A_HCT-15	45	229	All	0.196507
HLA-C_p.Q277E_HCT-15	112	482	All	0.232365
HLA-C_p.T187L_HCT-15	66	669	All	0.0986547
HLA-C_p.L171W_HCT-15	261	585	All	0.446154
HLA-C_p.R155S_HCT-15	98	525	All	0.186667
HLA-B_p.K292E_HCT-15	38	287	All	0.132404
HLA-B_p.R180D_HCT-15	145	395	All	0.367089
DDX39B_p.R181Q_HCT-15	140	281	All	0.498221
NFKBIL1_p.P343S_HCT-15	25	45	All	0.555556
PRRC2A_p.P746H_HCT-15	54	102	All	0.529412
MSH5_p.T707I_HCT-15	10	15	All	0.666667
SKIV2L_p.S769I_HCT-15	22	40	All	0.55
FKBPL_p.T306I_HCT-15	8	20	All	0.4
PBX2_p.A321T_HCT-15	34	105	All	0.32381
PBX2_p.L237M_HCT-15	52	73	All	0.712329
SLC39A7_p.S120T_HCT-15	86	188	All	0.457447
PFDN6_p.V13L_HCT-15	55	117	All	0.470085
DAXX_p.A4T_HCT-15	47	108	All	0.435185
PHF1_p.G192D_HCT-15	32	65	All	0.492308
LEMD2_p.K256E_HCT-15	8	18	All	0.444444
LEMD2_p.G227D_HCT-15	10	19	All	0.526316
C6orf106_p.L167I_HCT-15	27	51	All	0.529412
LHFPL5_p.R158W_HCT-15	2	3	All	0.666667
BRPF3_p.R48H_HCT-15	15	36	All	0.416667
MTCH1_p.A136T_HCT-15	5	50	All	0.1
BTBD9_p.T145N_HCT-15	5	7	All	0.714286
FOXP4_p.E8V_HCT-15	4	12	All	0.333333
FOXP4_p.Q341K_HCT-15	7	15	All	0.466667
MDFI_p.K142N_HCT-15	3	5	All	0.6
MED20_p.A105T_HCT-15	12	21	All	0.571429
BYSL_p.K349N_HCT-15	22	59	All	0.372881
CCND3_p.A196V_HCT-15	5	23	All	0.217391
TRERF1_p.A1130V_HCT-15	6	9	All	0.666667
GLTSCR1L_p.L163M_HCT-15	6	14	All	0.428571
GLTSCR1L_p.A659T_HCT-15	7	14	All	0.5
GLTSCR1L_p.N979Y_HCT-15	12	19	All	0.631579
PEX6_p.R552C_HCT-15	4	17	All	0.235294
CUL7_p.C486Y_HCT-15	8	28	All	0.285714
MRPL2_p.V250I_HCT-15	24	53	All	0.45283
KLC4_p.L4R_HCT-15	16	35	All	0.457143
KLC4_p.P523H_HCT-15	17	40	All	0.425
KLC4_p.R559Q_HCT-15	11	29	All	0.37931
ABCC10_p.L363M_HCT-15	7	19	All	0.368421
ABCC10_p.W556C_HCT-15	11	22	All	0.5
DLK2_p.E129K_HCT-15	3	5	All	0.6
YIPF3_p.V269M_HCT-15	61	109	All	0.559633
POLR1C_p.G179W_HCT-15	20	51	All	0.392157
VEGFA_p.G180D_HCT-15	3	5	All	0.6
C6orf223_p.H91R_HCT-15	2	2	All	1
TMEM63B_p.N368D_HCT-15	14	41	All	0.341463
TMEM63B_p.E827G_HCT-15	38	78	All	0.487179
SUPT3H_p.S278G_HCT-15	3	6	All	0.5
SUPT3H_p.D242Y_HCT-15	5	8	All	0.625
SUPT3H_p.F185L_HCT-15	2	8	All	0.25
ENPP5_p.K298R_HCT-15	9	18	All	0.5
CD2AP_p.E235K_HCT-15	46	84	All	0.547619
EFHC1_p.A520T_HCT-15	10	33	All	0.30303
FAM83B_p.Y343C_HCT-15	4	15	All	0.266667
ZNF451_p.G523V_HCT-15	23	41	All	0.560976
PHF3_p.L360I_HCT-15	17	44	All	0.386364
PHF3_p.M1680I_HCT-15	26	91	All	0.285714
PHF3_p.T1781N_HCT-15	79	138	All	0.572464
OGFRL1_p.T305M_HCT-15	14	33	All	0.424242
SLC17A5_p.L167F_HCT-15	18	47	All	0.382979
SLC17A5_p.R28W_HCT-15	16	33	All	0.484848
FAM46A_p.T252N_HCT-15	2	6	All	0.333333
DOPEY1_p.R2104W_HCT-15	4	9	All	0.444444
UBE2J1_p.S251R_HCT-15	53	107	All	0.495327
MDN1_p.V61A_HCT-15	5	6	All	0.833333
UFL1_p.D781V_HCT-15	39	73	All	0.534247
HACE1_p.V154D_HCT-15	2	9	All	0.222222
ATG5_p.H150R_HCT-15	27	47	All	0.574468
QRSL1_p.G3S_HCT-15	22	39	All	0.564103
CD24_p.A57V_HCT-15	5	6	All	0.833333
FOXO3_p.V320I_HCT-15	4	4	All	1
CEP57L1_p.K298M_HCT-15	4	5	All	0.8
MICAL1_p.E920D_HCT-15	13	26	All	0.5
MFSD4B_p.I399V_HCT-15	2	10	All	0.2
TRAF3IP2_p.P173H_HCT-15	20	35	All	0.571429
FYN_p.E521K_HCT-15	18	34	All	0.529412
TUBE1_p.F293Y_HCT-15	12	22	All	0.545455
ZUFSP_p.T10A_HCT-15	8	20	All	0.4
FAM184A_p.K1030E_HCT-15	2	6	All	0.333333
NCOA7_p.K756E_HCT-15	25	57	All	0.438596
RNF146_p.V219A_HCT-15	13	34	All	0.382353
RNF146_p.Q353H_HCT-15	13	30	All	0.433333
PTPRK_p.A836D_HCT-15	12	29	All	0.413793
ARHGAP18_p.Y201H_HCT-15	6	9	All	0.666667
MED23_p.W598C_HCT-15	10	21	All	0.47619
CTGF_p.A208T_HCT-15	15	29	All	0.517241
MTFR2_p.M246T_HCT-15	19	44	All	0.431818
TNFAIP3_p.A648S_HCT-15	6	17	All	0.352941
ARFGEF3_p.D470Y_HCT-15	3	4	All	0.75
HECA_p.S19N_HCT-15	5	6	All	0.833333
ADGRG6_p.D829Y_HCT-15	4	18	All	0.222222
ADGRG6_p.R1068C_HCT-15	18	38	All	0.473684
ADGRG6_p.Q1127R_HCT-15	23	24	All	0.958333
EPM2A_p.A254V_HCT-15	4	12	All	0.333333
SHPRH_p.Y564C_HCT-15	4	6	All	0.666667
STXBP5_p.E886K_HCT-15	4	13	All	0.307692
LATS1_p.T851I_HCT-15	9	19	All	0.473684
ULBP2_p.R106L_HCT-15	18	37	All	0.486486
MTRF1L_p.R76Q_HCT-15	7	27	All	0.259259
MTRF1L_p.W12L_HCT-15	3	5	All	0.6
CNKSR3_p.A136V_HCT-15	4	10	All	0.4
TFB1M_p.R293H_HCT-15	9	22	All	0.409091
TFB1M_p.I73N_HCT-15	16	21	All	0.761905
SNX9_p.N97T_HCT-15	7	24	All	0.291667
SYNJ2_p.P1267H_HCT-15	9	19	All	0.473684
TCP1_p.R390C_HCT-15	108	227	All	0.475771
TCP1_p.A305D_HCT-15	166	329	All	0.504559
IGF2R_p.F1474L_HCT-15	42	97	All	0.43299
IGF2R_p.V1491M_HCT-15	39	93	All	0.419355
MAP3K4_p.I484V_HCT-15	4	5	All	0.8
MAP3K4_p.K814R_HCT-15	4	5	All	0.8
FAM120B_p.F88L_HCT-15	15	35	All	0.428571
TBP_p.Y237F_HCT-15	10	22	All	0.454545
GPR146_p.A206V_HCT-15	3	8	All	0.375
GPR146_p.R215M_HCT-15	4	9	All	0.444444
MICALL2_p.L327M_HCT-15	12	29	All	0.413793
INTS1_p.G52S_HCT-15	46	78	All	0.589744
IQCE_p.L666V_HCT-15	13	29	All	0.448276
GNA12_p.M298I_HCT-15	25	43	All	0.581395
FOXK1_p.V269M_HCT-15	17	27	All	0.62963
TNRC18_p.A1723D_HCT-15	53	117	All	0.452991
TNRC18_p.S579P_HCT-15	34	34	All	1
TNRC18_p.L258M_HCT-15	3	4	All	0.75
ACTB_p.R177C_HCT-15	1455	2976	All	0.488911
PMS2_p.G857A_HCT-15	4	17	All	0.235294
AIMP2_p.M3V_HCT-15	47	145	All	0.324138
ZNF12_p.R541I_HCT-15	9	23	All	0.391304
ZNF12_p.E197G_HCT-15	3	11	All	0.272727
CCZ1B_p.M367I_HCT-15	42	76	All	0.552632
PHF14_p.G713R_HCT-15	16	30	All	0.533333
MACC1_p.P820S_HCT-15	12	26	All	0.461538
CDCA7L_p.A19V_HCT-15	18	35	All	0.514286
NUPL2_p.P417S_HCT-15	7	17	All	0.411765
NFE2L3_p.G683C_HCT-15	27	56	All	0.482143
HOXA3_p.W158C_HCT-15	4	5	All	0.8
PLEKHA8_p.G512R_HCT-15	3	8	All	0.375
MTURN_p.D105G_HCT-15	20	44	All	0.454545
NOD1_p.R729C_HCT-15	5	8	All	0.625
NOD1_p.H454Q_HCT-15	5	11	All	0.454545
AVL9_p.C257S_HCT-15	21	32	All	0.65625
C7orf25_p.I59T_HCT-15	8	23	All	0.347826
URGCP_p.M570V_HCT-15	20	48	All	0.416667
OGDH_p.R277H_HCT-15	51	92	All	0.554348
ZMIZ2_p.S760P_HCT-15	50	101	All	0.49505
NACAD_p.A1481D_HCT-15	2	2	All	1
TBRG4_p.A79T_HCT-15	18	54	All	0.333333
PSPH_p.L223P_HCT-15	9	58	All	0.155172
PSPH_p.R27S_HCT-15	11	96	All	0.114583
ERV3-1_p.G342E_HCT-15	4	20	All	0.2
ASL_p.L136I_HCT-15	19	36	All	0.527778
TRIM74_p.K159N_HCT-15	4	7	All	0.571429
TRIM50_p.I140F_HCT-15	2	2	All	1
CLIP2_p.S757L_HCT-15	44	88	All	0.5
GATSL2_p.G224S_HCT-15	14	15	All	0.933333
TMEM120A_p.L93I_HCT-15	33	54	All	0.611111
HSPB1_p.T151A_HCT-15	204	324	All	0.62963
ZP3_p.R345T_HCT-15	3	14	All	0.214286
SEMA3C_p.A522T_HCT-15	5	6	All	0.833333
ABCB1_p.A999T_HCT-15	74	150	All	0.493333
FZD1_p.R317H_HCT-15	4	5	All	0.8
AKAP9_p.P2979S_HCT-15	46	46	All	1
AKAP9_p.P3530L_HCT-15	25	54	All	0.462963
PEX1_p.K754E_HCT-15	2	10	All	0.2
PEX1_p.R182H_HCT-15	9	20	All	0.45
SAMD9_p.K948N_HCT-15	6	18	All	0.333333
VPS50_p.I322S_HCT-15	11	18	All	0.611111
PPP1R9A_p.R158L_HCT-15	4	12	All	0.333333
PPP1R9A_p.E796G_HCT-15	6	7	All	0.857143
TECPR1_p.Q1097K_HCT-15	7	21	All	0.333333
TRRAP_p.R1321M_HCT-15	8	19	All	0.421053
ARPC1A_p.R18M_HCT-15	27	60	All	0.45
ARPC1B_p.R94Q_HCT-15	110	226	All	0.486726
ZSCAN25_p.R103Q_HCT-15	5	10	All	0.5
ZSCAN25_p.E379D_HCT-15	5	11	All	0.454545
TRIM4_p.A344T_HCT-15	20	30	All	0.666667
PILRB_p.T131A_HCT-15	98	195	All	0.502564
MEPCE_p.G341C_HCT-15	76	102	All	0.745098
MEPCE_p.E430D_HCT-15	43	60	All	0.716667
AGFG2_p.I456T_HCT-15	6	17	All	0.352941
GIGYF1_p.R962M_HCT-15	53	94	All	0.56383
SLC12A9_p.L136F_HCT-15	9	21	All	0.428571
SLC12A9_p.T302M_HCT-15	25	43	All	0.581395
SLC12A9_p.L642M_HCT-15	30	63	All	0.47619
SRRT_p.A408T_HCT-15	129	145	All	0.889655
SRRT_p.R415Q_HCT-15	128	145	All	0.882759
TRIM56_p.S755I_HCT-15	12	23	All	0.521739
RP11-514P8.12_p.I34M_HCT-15	9	18	All	0.5
POLR2J3_p.I34M_HCT-15	9	18	All	0.5
FAM185A_p.G60A_HCT-15	7	7	All	1
KMT2E_p.R656Q_HCT-15	15	34	All	0.441176
KMT2E_p.N736K_HCT-15	10	22	All	0.454545
RINT1_p.S255R_HCT-15	9	16	All	0.5625
RINT1_p.Q289H_HCT-15	12	21	All	0.571429
DLD_p.P397S_HCT-15	75	144	All	0.520833
DNAJB9_p.N114K_HCT-15	40	78	All	0.512821
TES_p.P169L_HCT-15	53	105	All	0.504762
CAPZA2_p.A24V_HCT-15	31	63	All	0.492063
POT1_p.D482G_HCT-15	3	19	All	0.157895
GCC1_p.S608Y_HCT-15	16	32	All	0.5
CCDC136_p.C321W_HCT-15	5	15	All	0.333333
ATP6V1F_p.L118M_HCT-15	134	296	All	0.452703
STRIP2_p.D631G_HCT-15	6	6	All	1
CEP41_p.R4W_HCT-15	3	13	All	0.230769
MKLN1_p.P724H_HCT-15	20	44	All	0.454545
PODXL_p.Q293H_HCT-15	43	103	All	0.417476
EXOC4_p.S183N_HCT-15	16	34	All	0.470588
SLC35B4_p.R276H_HCT-15	2	7	All	0.285714
TMEM140_p.A2V_HCT-15	12	29	All	0.413793
WDR91_p.R476S_HCT-15	4	8	All	0.5
CNOT4_p.P268Q_HCT-15	7	16	All	0.4375
CREB3L2_p.P469L_HCT-15	9	18	All	0.5
KDM7A_p.R644S_HCT-15	7	14	All	0.5
ZYX_p.G42R_HCT-15	29	75	All	0.386667
EPHA1_p.K764N_HCT-15	12	30	All	0.4
EPHA1_p.E505A_HCT-15	7	24	All	0.291667
CTAGE15_p.E421G_HCT-15	30	30	All	1
CTAGE15_p.E431D_HCT-15	12	22	All	0.545455
TCAF1_p.V301I_HCT-15	5	5	All	1
ARHGEF35_p.L293I_HCT-15	2	7	All	0.285714
ARHGEF35_p.H8R_HCT-15	13	20	All	0.65
CTAGE8_p.F693L_HCT-15	5	15	All	0.333333
ARHGEF5_p.V1164M_HCT-15	9	39	All	0.230769
ARHGEF5_p.R1191C_HCT-15	6	47	All	0.12766
TPK1_p.D29V_HCT-15	2	6	All	0.333333
EZH2_p.R413Q_HCT-15	37	47	All	0.787234
PDIA4_p.L19M_HCT-15	129	245	All	0.526531
ZNF425_p.P333L_HCT-15	4	5	All	0.8
ZNF746_p.E205D_HCT-15	5	15	All	0.333333
LRRC61_p.P139L_HCT-15	43	63	All	0.68254
RARRES2_p.A55T_HCT-15	9	23	All	0.391304
ZNF775_p.P338H_HCT-15	3	8	All	0.375
KCNH2_p.V794I_HCT-15	3	3	All	1
ASIC3_p.S307N_HCT-15	6	10	All	0.6
CDK5_p.K56N_HCT-15	5	16	All	0.3125
ABCF2_p.V429L_HCT-15	34	69	All	0.492754
RHEB_p.E168G_HCT-15	57	110	All	0.518182
PRKAG2_p.F293L_HCT-15	6	9	All	0.666667
GALNT11_p.P57A_HCT-15	8	28	All	0.285714
KMT2C_p.S3543N_HCT-15	12	27	All	0.444444
KMT2C_p.G3438D_HCT-15	5	15	All	0.333333
PAXIP1_p.W629R_HCT-15	17	28	All	0.607143
UBE3C_p.L859I_HCT-15	51	87	All	0.586207
NCAPG2_p.A351V_HCT-15	13	31	All	0.419355
WDR60_p.R99P_HCT-15	7	10	All	0.7
ERICH1_p.E204D_HCT-15	7	22	All	0.318182
MFHAS1_p.R510H_HCT-15	19	36	All	0.527778
CTD-2135J3.2_p.A312T_HCT-15	11	30	All	0.366667
CTSB_p.K209E_HCT-15	75	171	All	0.438596
LONRF1_p.A691S_HCT-15	14	26	All	0.538462
DLC1_p.K1187T_HCT-15	7	9	All	0.777778
VPS37A_p.P144T_HCT-15	22	52	All	0.423077
SH2D4A_p.L52M_HCT-15	8	16	All	0.5
INTS10_p.M46I_HCT-15	16	34	All	0.470588
INTS10_p.G60E_HCT-15	21	35	All	0.6
NUDT18_p.V119M_HCT-15	18	38	All	0.473684
CHMP7_p.A112T_HCT-15	25	48	All	0.520833
ENTPD4_p.I467V_HCT-15	20	23	All	0.869565
SLC25A37_p.G297S_HCT-15	57	109	All	0.522936
DOCK5_p.S1830R_HCT-15	20	32	All	0.625
CDCA2_p.E887D_HCT-15	17	36	All	0.472222
PNMA2_p.E60G_HCT-15	4	13	All	0.307692
TRIM35_p.G313D_HCT-15	6	12	All	0.5
ZNF395_p.P232L_HCT-15	6	9	All	0.666667
KIF13B_p.I995T_HCT-15	4	6	All	0.666667
KIF13B_p.G115D_HCT-15	4	10	All	0.4
PROSC_p.R205W_HCT-15	17	25	All	0.68
PROSC_p.S226P_HCT-15	22	29	All	0.758621
LSM1_p.A127V_HCT-15	31	47	All	0.659574
TACC1_p.K383N_HCT-15	39	100	All	0.39
KAT6A_p.P1747Q_HCT-15	19	40	All	0.475
MCM4_p.V241I_HCT-15	44	114	All	0.385965
UBE2V2_p.P77H_HCT-15	36	67	All	0.537313
PCMTD1_p.R252Q_HCT-15	9	18	All	0.5
RB1CC1_p.Q1037H_HCT-15	19	44	All	0.431818
RB1CC1_p.V997I_HCT-15	35	62	All	0.564516
RB1CC1_p.H698Y_HCT-15	24	52	All	0.461538
TGS1_p.S546I_HCT-15	8	17	All	0.470588
NSMAF_p.S17P_HCT-15	2	12	All	0.166667
CHD7_p.H525R_HCT-15	4	10	All	0.4
GGH_p.A108V_HCT-15	12	35	All	0.342857
SGK3_p.P417L_HCT-15	2	6	All	0.333333
ARFGEF1_p.F1330I_HCT-15	13	24	All	0.541667
NCOA2_p.H1067R_HCT-15	3	14	All	0.214286
TMEM70_p.M187K_HCT-15	56	110	All	0.509091
GDAP1_p.I186V_HCT-15	11	29	All	0.37931
ZBTB10_p.E525K_HCT-15	4	15	All	0.266667
WWP1_p.L789I_HCT-15	10	18	All	0.555556
RMDN1_p.R120C_HCT-15	16	33	All	0.484848
OSGIN2_p.E6V_HCT-15	11	27	All	0.407407
OSGIN2_p.H119R_HCT-15	16	24	All	0.666667
OSGIN2_p.R483H_HCT-15	17	32	All	0.53125
NBN_p.A710S_HCT-15	24	53	All	0.45283
NBN_p.Q448R_HCT-15	21	84	All	0.25
FAM92A1_p.A57T_HCT-15	13	29	All	0.448276
RBM12B_p.P590H_HCT-15	14	28	All	0.5
PDP1_p.A274V_HCT-15	9	29	All	0.310345
GEM_p.L285I_HCT-15	3	4	All	0.75
MATN2_p.A837S_HCT-15	2	11	All	0.181818
NIPAL2_p.T213A_HCT-15	11	20	All	0.55
OSR2_p.T195M_HCT-15	2	6	All	0.333333
POLR2K_p.K29R_HCT-15	51	107	All	0.476636
PABPC1_p.R278H_HCT-15	213	425	All	0.501176
ATP6V1C1_p.I169S_HCT-15	17	29	All	0.586207
EIF3H_p.K340N_HCT-15	63	138	All	0.456522
EXT1_p.A219S_HCT-15	15	31	All	0.483871
ZHX2_p.A414S_HCT-15	28	47	All	0.595745
TBC1D31_p.T1035M_HCT-15	6	7	All	0.857143
MTSS1_p.G710D_HCT-15	3	4	All	0.75
FAM49B_p.R141W_HCT-15	35	60	All	0.583333
EFR3A_p.P25T_HCT-15	7	15	All	0.466667
PHF20L1_p.A989V_HCT-15	14	32	All	0.4375
TRAPPC9_p.L190P_HCT-15	10	17	All	0.588235
TRAPPC9_p.P4H_HCT-15	7	11	All	0.636364
AGO2_p.Q432R_HCT-15	6	19	All	0.315789
AGO2_p.G35R_HCT-15	8	12	All	0.666667
ZNF696_p.G271C_HCT-15	3	8	All	0.375
MAPK15_p.L243M_HCT-15	3	5	All	0.6
FAM83H_p.R569M_HCT-15	5	7	All	0.714286
SCRIB_p.C22Y_HCT-15	4	10	All	0.4
EPPK1_p.E4831A_HCT-15	3	23	All	0.130435
EPPK1_p.M1784K_HCT-15	18	26	All	0.692308
PLEC_p.S4070N_HCT-15	173	389	All	0.44473
PLEC_p.K2604N_HCT-15	69	141	All	0.489362
OPLAH_p.R569M_HCT-15	4	13	All	0.307692
GPAA1_p.A452V_HCT-15	27	127	All	0.212598
MAF1_p.L93I_HCT-15	41	134	All	0.30597
HGH1_p.E264Q_HCT-15	13	21	All	0.619048
MROH1_p.G1446W_HCT-15	20	35	All	0.571429
DGAT1_p.M471I_HCT-15	46	104	All	0.442308
TMEM249_p.R183H_HCT-15	2	4	All	0.5
TMEM249_p.V73I_HCT-15	2	2	All	1
SLC52A2_p.L312M_HCT-15	25	66	All	0.378788
CPSF1_p.L988P_HCT-15	20	75	All	0.266667
KIFC2_p.R792S_HCT-15	91	200	All	0.455
MFSD3_p.A95T_HCT-15	3	6	All	0.5
RECQL4_p.E714V_HCT-15	23	64	All	0.359375
ARHGAP39_p.N871H_HCT-15	12	28	All	0.428571
ZNF517_p.G267V_HCT-15	3	3	All	1
ZNF16_p.K356N_HCT-15	2	9	All	0.222222
WASHC1_p.W362R_HCT-15	2	7	All	0.285714
WASHC1_p.E132L_HCT-15	3	7	All	0.428571
SMARCA2_p.P244Q_HCT-15	8	21	All	0.380952
VLDLR_p.A122T_HCT-15	4	9	All	0.444444
PUM3_p.M369T_HCT-15	20	36	All	0.555556
RFX3_p.L204M_HCT-15	3	13	All	0.230769
CDC37L1_p.Q143R_HCT-15	4	14	All	0.285714
RIC1_p.E630D_HCT-15	11	14	All	0.785714
RANBP6_p.A3T_HCT-15	7	9	All	0.777778
PTPRD_p.N1617S_HCT-15	4	4	All	1
TYRP1_p.E210K_HCT-15	4	4	All	1
TTC39B_p.L675I_HCT-15	12	26	All	0.461538
SNAPC3_p.E95D_HCT-15	12	30	All	0.4
FOCAD_p.L714M_HCT-15	5	12	All	0.416667
KLHL9_p.M282I_HCT-15	20	47	All	0.425532
CAAP1_p.D228Y_HCT-15	11	21	All	0.52381
C9orf72_p.G458C_HCT-15	7	11	All	0.636364
BAG1_p.A344T_HCT-15	31	65	All	0.476923
UBAP2_p.A732T_HCT-15	30	53	All	0.566038
UBAP1_p.Q451K_HCT-15	21	40	All	0.525
KIF24_p.Q1233K_HCT-15	5	10	All	0.5
KIAA1161_p.R299C_HCT-15	6	19	All	0.315789
ENHO_p.D40N_HCT-15	5	8	All	0.625
GALT_p.P145H_HCT-15	21	45	All	0.466667
UNC13B_p.S450C_HCT-15	4	14	All	0.285714
RUSC2_p.G1383D_HCT-15	5	6	All	0.833333
CREB3_p.T291A_HCT-15	32	83	All	0.385542
GBA2_p.G707V_HCT-15	35	73	All	0.479452
MSMP_p.P119H_HCT-15	31	60	All	0.516667
TMEM8B_p.P59Q_HCT-15	7	13	All	0.538462
MELK_p.S253Y_HCT-15	18	54	All	0.333333
MELK_p.I263T_HCT-15	26	53	All	0.490566
FBXO10_p.L794F_HCT-15	8	19	All	0.421053
CBWD6_p.E288D_HCT-15	5	10	All	0.5
PIP5K1B_p.T208M_HCT-15	6	15	All	0.4
TJP2_p.R682W_HCT-15	46	92	All	0.5
SMC5_p.A790V_HCT-15	23	47	All	0.489362
KLF9_p.V24M_HCT-15	9	20	All	0.45
CARNMT1_p.I273T_HCT-15	17	33	All	0.515152
OSTF1_p.G98D_HCT-15	34	65	All	0.523077
RFK_p.P5L_HCT-15	4	10	All	0.4
TLE4_p.T149A_HCT-15	2	7	All	0.285714
HNRNPK_p.Q182H_HCT-15	110	217	All	0.506912
ZCCHC6_p.I1353N_HCT-15	11	21	All	0.52381
DAPK1_p.I44V_HCT-15	4	11	All	0.363636
CDK20_p.V30I_HCT-15	3	6	All	0.5
SYK_p.A353T_HCT-15	13	26	All	0.5
NOL8_p.E820K_HCT-15	6	20	All	0.3
IPPK_p.I407V_HCT-15	2	13	All	0.153846
FAM120A_p.V290A_HCT-15	37	72	All	0.513889
PTPDC1_p.K482E_HCT-15	9	19	All	0.473684
ZNF367_p.A336V_HCT-15	13	65	All	0.2
ZNF367_p.A94T_HCT-15	5	7	All	0.714286
ZNF782_p.K672R_HCT-15	2	7	All	0.285714
NCBP1_p.A59S_HCT-15	8	21	All	0.380952
CORO2A_p.C54Y_HCT-15	2	6	All	0.333333
TBC1D2_p.Q85H_HCT-15	2	10	All	0.2
NR4A3_p.A535V_HCT-15	2	3	All	0.666667
INVS_p.Q963H_HCT-15	5	12	All	0.416667
RNF20_p.L830V_HCT-15	17	34	All	0.5
SMC2_p.A180V_HCT-15	11	37	All	0.297297
SMC2_p.D488E_HCT-15	15	23	All	0.652174
ZNF462_p.R1734M_HCT-15	5	18	All	0.277778
ZNF462_p.A2017V_HCT-15	4	9	All	0.444444
ZNF462_p.R2114M_HCT-15	6	20	All	0.3
TMEM245_p.T853M_HCT-15	31	68	All	0.455882
AKAP2_p.H452R_HCT-15	5	6	All	0.833333
SUSD1_p.S544N_HCT-15	13	30	All	0.433333
PTBP3_p.A515V_HCT-15	30	72	All	0.416667
FKBP15_p.T432N_HCT-15	10	14	All	0.714286
WDR31_p.S17L_HCT-15	2	3	All	0.666667
BSPRY_p.R349Q_HCT-15	33	54	All	0.611111
BSPRY_p.D359Y_HCT-15	19	52	All	0.365385
BSPRY_p.E369K_HCT-15	23	57	All	0.403509
HDHD3_p.P249T_HCT-15	16	28	All	0.571429
RGS3_p.N612S_HCT-15	3	15	All	0.2
RGS3_p.P846T_HCT-15	4	13	All	0.307692
RGS3_p.T1156M_HCT-15	14	26	All	0.538462
RGS3_p.L1188I_HCT-15	12	25	All	0.48
ZNF618_p.E880D_HCT-15	8	15	All	0.533333
TRIM32_p.A363V_HCT-15	15	32	All	0.46875
CDK5RAP2_p.L1059I_HCT-15	14	48	All	0.291667
PHF19_p.R497C_HCT-15	28	65	All	0.430769
CNTRL_p.L502Q_HCT-15	2	8	All	0.25
RC3H2_p.A195S_HCT-15	25	41	All	0.609756
DENND1A_p.Y193C_HCT-15	10	18	All	0.555556
HSPA5_p.T453I_HCT-15	213	444	All	0.47973
ZBTB43_p.E455K_HCT-15	8	17	All	0.470588
SLC2A8_p.R127H_HCT-15	8	26	All	0.307692
SLC2A8_p.L467M_HCT-15	12	35	All	0.342857
SLC25A25_p.A292D_HCT-15	9	19	All	0.473684
PTGES2_p.P56L_HCT-15	2	2	All	1
C9orf16_p.G9W_HCT-15	68	116	All	0.586207
CIZ1_p.V642I_HCT-15	32	68	All	0.470588
LRRC8A_p.H312R_HCT-15	44	75	All	0.586667
C9orf78_p.R35I_HCT-15	11	34	All	0.323529
USP20_p.R436W_HCT-15	6	14	All	0.428571
FUBP3_p.R147H_HCT-15	48	90	All	0.533333
PRRC2B_p.R1579K_HCT-15	29	64	All	0.453125
PRRC2B_p.S2171P_HCT-15	10	26	All	0.384615
RALGDS_p.S491I_HCT-15	7	19	All	0.368421
SURF1_p.V143I_HCT-15	39	69	All	0.565217
BRD3_p.P299S_HCT-15	27	44	All	0.613636
BRD3_p.R278Q_HCT-15	17	53	All	0.320755
PPP1R26_p.E370D_HCT-15	15	37	All	0.405405
CARD9_p.I361T_HCT-15	2	7	All	0.285714
SNAPC4_p.W404R_HCT-15	12	22	All	0.545455
FAM69B_p.G100D_HCT-15	3	12	All	0.25
RABL6_p.A306T_HCT-15	88	163	All	0.539877
C9orf172_p.P960L_HCT-15	3	11	All	0.272727
TRAF2_p.R305L_HCT-15	29	67	All	0.432836
CLIC3_p.I64T_HCT-15	31	69	All	0.449275
ENTPD2_p.D61G_HCT-15	3	10	All	0.3
SAPCD2_p.R212Q_HCT-15	10	24	All	0.416667
ANAPC2_p.R408H_HCT-15	19	45	All	0.422222
TUBB4B_p.L151I_HCT-15	296	551	All	0.537205
C9orf173_p.T74A_HCT-15	2	3	All	0.666667
TOR4A_p.R34H_HCT-15	3	4	All	0.75
DPH7_p.D366Y_HCT-15	20	44	All	0.454545
FAM208B_p.K1858T_HCT-15	24	39	All	0.615385
PFKFB3_p.S467N_HCT-15	10	28	All	0.357143
PRKCQ_p.T136M_HCT-15	3	3	All	1
KIN_p.T119N_HCT-15	5	16	All	0.3125
TAF3_p.V696P_HCT-15	6	9	All	0.666667
CELF2_p.Q256R_HCT-15	3	3	All	1
DHTKD1_p.I618N_HCT-15	21	35	All	0.6
DHTKD1_p.V643I_HCT-15	10	24	All	0.416667
DHTKD1_p.L689I_HCT-15	14	27	All	0.518519
DHTKD1_p.G729R_HCT-15	13	34	All	0.382353
SEC61A2_p.V362I_HCT-15	9	19	All	0.473684
SEPHS1_p.N167T_HCT-15	52	93	All	0.55914
FRMD4A_p.R734W_HCT-15	3	6	All	0.5
FAM171A1_p.Y419C_HCT-15	6	11	All	0.545455
TRDMT1_p.I137T_HCT-15	2	3	All	0.666667
HACD1_p.V70F_HCT-15	19	19	All	1
HACD1_p.E64K_HCT-15	20	20	All	1
NSUN6_p.I101V_HCT-15	9	15	All	0.6
MLLT10_p.S671N_HCT-15	9	28	All	0.321429
MLLT10_p.A1036V_HCT-15	26	57	All	0.45614
KIAA1217_p.Q1260H_HCT-15	8	23	All	0.347826
PDSS1_p.H258Y_HCT-15	5	14	All	0.357143
YME1L1_p.T270A_HCT-15	61	124	All	0.491935
NRP1_p.V179A_HCT-15	4	4	All	1
PARD3_p.S1178I_HCT-15	11	18	All	0.611111
PARD3_p.S529L_HCT-15	10	20	All	0.5
CUL2_p.R686C_HCT-15	18	37	All	0.486486
BMS1_p.R278Q_HCT-15	21	48	All	0.4375
BMS1_p.A543D_HCT-15	30	59	All	0.508475
CSGALNACT2_p.Q58R_HCT-15	12	29	All	0.413793
CSGALNACT2_p.Y143H_HCT-15	14	27	All	0.518519
ZNF239_p.A172G_HCT-15	12	12	All	1
ZNF485_p.L195M_HCT-15	2	6	All	0.333333
MARCH8_p.P56L_HCT-15	6	15	All	0.4
AGAP4_p.R545L_HCT-15	3	8	All	0.375
AGAP4_p.R70Q_HCT-15	3	13	All	0.230769
AGAP4_p.I31T_HCT-15	3	13	All	0.230769
GPRIN2_p.L400P_HCT-15	20	20	All	1
GPRIN2_p.V241M_HCT-15	22	29	All	0.758621
GPRIN2_p.W91R_HCT-15	22	22	All	1
GPRIN2_p.V47M_HCT-15	24	25	All	0.96
GPRIN2_p.R40H_HCT-15	30	30	All	1
GPRIN2_p.R5H_HCT-15	25	26	All	0.961538
WASHC2A_p.G444E_HCT-15	32	60	All	0.533333
ASAH2_p.I607S_HCT-15	2	2	All	1
ASAH2B_p.F17V_HCT-15	4	9	All	0.444444
CSTF2T_p.M1V_HCT-15	22	48	All	0.458333
ANK3_p.V127A_HCT-15	3	6	All	0.5
CDK1_p.A250V_HCT-15	32	62	All	0.516129
JMJD1C_p.L2170F_HCT-15	7	19	All	0.368421
JMJD1C_p.K1612N_HCT-15	3	13	All	0.230769
HERC4_p.F916L_HCT-15	5	41	All	0.121951
HNRNPH3_p.S275Y_HCT-15	51	117	All	0.435897
RUFY2_p.E169K_HCT-15	3	17	All	0.176471
DNA2_p.P1025H_HCT-15	24	32	All	0.75
CCAR1_p.P144H_HCT-15	44	71	All	0.619718
CCAR1_p.E673A_HCT-15	63	135	All	0.466667
STOX1_p.R266M_HCT-15	9	19	All	0.473684
STOX1_p.S331I_HCT-15	7	18	All	0.388889
AIFM2_p.V310I_HCT-15	36	86	All	0.418605
PALD1_p.G666C_HCT-15	9	18	All	0.5
P4HA1_p.K52N_HCT-15	6	56	All	0.107143
FAM149B1_p.G78C_HCT-15	15	21	All	0.714286
ANXA7_p.R215C_HCT-15	42	93	All	0.451613
PPP3CB_p.I314F_HCT-15	11	32	All	0.34375
FUT11_p.R226C_HCT-15	5	28	All	0.178571
ZSWIM8_p.A1707T_HCT-15	19	49	All	0.387755
NDST2_p.W384C_HCT-15	11	17	All	0.647059
AP3M1_p.R168C_HCT-15	23	55	All	0.418182
KAT6B_p.L945I_HCT-15	10	19	All	0.526316
KAT6B_p.A1635V_HCT-15	18	33	All	0.545455
KAT6B_p.P1973S_HCT-15	22	40	All	0.55
SAMD8_p.I153M_HCT-15	16	37	All	0.432432
DLG5_p.R911C_HCT-15	14	28	All	0.5
POLR3A_p.R1375M_HCT-15	27	60	All	0.45
ZMIZ1_p.G895C_HCT-15	6	9	All	0.666667
EIF5AL1_p.P109R_HCT-15	4	4	All	1
GHITM_p.H190Y_HCT-15	63	108	All	0.583333
WAPL_p.E628G_HCT-15	5	37	All	0.135135
BMPR1A_p.G351D_HCT-15	12	55	All	0.218182
ADIRF_p.M43T_HCT-15	2	13	All	0.153846
PAPSS2_p.P185H_HCT-15	6	7	All	0.857143
PAPSS2_p.A463T_HCT-15	7	19	All	0.368421
IFIT5_p.A70T_HCT-15	28	48	All	0.583333
PANK1_p.G445C_HCT-15	3	11	All	0.272727
KIF20B_p.V1763A_HCT-15	14	35	All	0.4
BTAF1_p.Q1460P_HCT-15	10	34	All	0.294118
BTAF1_p.R1739W_HCT-15	15	42	All	0.357143
CPEB3_p.Y662H_HCT-15	2	7	All	0.285714
MARCH5_p.R49H_HCT-15	32	62	All	0.516129
MYOF_p.G1842W_HCT-15	37	100	All	0.37
MYOF_p.P239L_HCT-15	26	50	All	0.52
SLC35G1_p.A355V_HCT-15	5	11	All	0.454545
ALDH18A1_p.L764M_HCT-15	74	151	All	0.490066
ARHGAP19_p.P237L_HCT-15	14	24	All	0.583333
RRP12_p.P544H_HCT-15	17	28	All	0.607143
MMS19_p.E342D_HCT-15	20	41	All	0.487805
PI4K2A_p.D312G_HCT-15	8	12	All	0.666667
AVPI1_p.A41S_HCT-15	17	33	All	0.515152
CWF19L1_p.G165V_HCT-15	8	14	All	0.571429
TWNK_p.R406Q_HCT-15	16	33	All	0.484848
POLL_p.L489M_HCT-15	17	44	All	0.386364
MGEA5_p.E829G_HCT-15	41	85	All	0.482353
MGEA5_p.T415I_HCT-15	59	107	All	0.551402
C10orf76_p.E644G_HCT-15	19	35	All	0.542857
C10orf76_p.P442S_HCT-15	6	12	All	0.5
HPS6_p.R606H_HCT-15	16	28	All	0.571429
PPRC1_p.C936Y_HCT-15	8	44	All	0.181818
PPRC1_p.F1563L_HCT-15	8	26	All	0.307692
ACTR1A_p.S207L_HCT-15	42	72	All	0.583333
CNNM2_p.T850I_HCT-15	22	50	All	0.44
PDCD11_p.L1499I_HCT-15	22	39	All	0.564103
DUSP5_p.A220M_HCT-15	11	11	All	1
SMC3_p.V682I_HCT-15	47	102	All	0.460784
VWA2_p.G741D_HCT-15	9	13	All	0.692308
RAB11FIP2_p.P189Q_HCT-15	11	22	All	0.5
ATE1_p.S150R_HCT-15	15	31	All	0.483871
FAM24B_p.P46S_HCT-15	3	14	All	0.214286
ACADSB_p.A340S_HCT-15	18	28	All	0.642857
ZRANB1_p.C137W_HCT-15	14	32	All	0.4375
MKI67_p.A1445T_HCT-15	55	136	All	0.404412
PPP2R2D_p.R373M_HCT-15	17	49	All	0.346939
STK32C_p.S392Y_HCT-15	6	10	All	0.6
INPP5A_p.P199T_HCT-15	6	13	All	0.461538
IFITM1_p.P13A_HCT-15	157	157	All	1
SIGIRR_p.A306V_HCT-15	19	54	All	0.351852
SIGIRR_p.S117T_HCT-15	13	31	All	0.419355
ANO9_p.R42C_HCT-15	17	49	All	0.346939
LRRC56_p.E284D_HCT-15	6	12	All	0.5
PHRF1_p.T353A_HCT-15	31	59	All	0.525424
PHRF1_p.P1482Q_HCT-15	44	91	All	0.483516
IRF7_p.A251V_HCT-15	16	27	All	0.592593
EPS8L2_p.R305W_HCT-15	107	239	All	0.447699
PDDC1_p.A76T_HCT-15	45	96	All	0.46875
PIDD1_p.D658E_HCT-15	14	22	All	0.636364
PIDD1_p.G107C_HCT-15	21	44	All	0.477273
CTSD_p.Y393C_HCT-15	329	672	All	0.489583
TRPM5_p.E465K_HCT-15	2	2	All	1
CARS_p.G329R_HCT-15	26	62	All	0.419355
OSBPL5_p.V198I_HCT-15	6	13	All	0.461538
ZNF195_p.M374I_HCT-15	22	41	All	0.536585
ZNF195_p.Q247H_HCT-15	8	19	All	0.421053
PGAP2_p.R16W_HCT-15	23	45	All	0.511111
STIM1_p.D52N_HCT-15	17	31	All	0.548387
STIM1_p.P619L_HCT-15	59	130	All	0.453846
TRIM68_p.R70Q_HCT-15	4	10	All	0.4
APBB1_p.E187G_HCT-15	2	5	All	0.4
APBB1_p.Y117H_HCT-15	2	4	All	0.5
TAF10_p.D118E_HCT-15	77	157	All	0.490446
TAF10_p.S93C_HCT-15	42	99	All	0.424242
TPP1_p.S445N_HCT-15	35	65	All	0.538462
ST5_p.R298W_HCT-15	4	15	All	0.266667
TMEM41B_p.Y178N_HCT-15	29	63	All	0.460317
SBF2_p.R1508H_HCT-15	3	9	All	0.333333
SBF2_p.I947N_HCT-15	11	21	All	0.52381
SBF2_p.T820P_HCT-15	8	17	All	0.470588
AMPD3_p.K654N_HCT-15	10	19	All	0.526316
MICAL2_p.R622W_HCT-15	8	22	All	0.363636
PIK3C2A_p.P155H_HCT-15	19	42	All	0.452381
NCR3LG1_p.T2K_HCT-15	3	12	All	0.25
TSG101_p.K243N_HCT-15	66	120	All	0.55
SPTY2D1_p.S253F_HCT-15	17	36	All	0.472222
TMEM86A_p.C23R_HCT-15	2	2	All	1
ELP4_p.G256R_HCT-15	10	19	All	0.526316
ABTB2_p.Y906H_HCT-15	7	15	All	0.466667
ABTB2_p.S822G_HCT-15	2	9	All	0.222222
COMMD9_p.R141H_HCT-15	27	49	All	0.55102
TRAF6_p.E498D_HCT-15	8	16	All	0.5
TTC17_p.E387D_HCT-15	40	81	All	0.493827
PEX16_p.V116I_HCT-15	56	56	All	1
PEX16_p.R109H_HCT-15	21	59	All	0.355932
GYLTL1B_p.R281Q_HCT-15	7	19	All	0.368421
ZNF408_p.R512H_HCT-15	11	22	All	0.5
C11orf49_p.S178F_HCT-15	5	23	All	0.217391
ACP2_p.G344D_HCT-15	33	78	All	0.423077
SLC39A13_p.K281N_HCT-15	16	37	All	0.432432
CELF1_p.S349F_HCT-15	20	46	All	0.434783
NUP160_p.T351A_HCT-15	41	41	All	1
SSRP1_p.G124D_HCT-15	40	78	All	0.512821
RTN4RL2_p.S52Y_HCT-15	2	3	All	0.666667
FAM111A_p.T81I_HCT-15	52	98	All	0.530612
FAM111A_p.R331K_HCT-15	29	65	All	0.446154
OSBP_p.G334C_HCT-15	46	80	All	0.575
BEST1_p.R218C_HCT-15	3	6	All	0.5
BEST1_p.P480L_HCT-15	2	10	All	0.2
INCENP_p.D562N_HCT-15	23	45	All	0.511111
AHNAK_p.A5761T_HCT-15	224	435	All	0.514943
AHNAK_p.Q3003K_HCT-15	96	96	All	1
AHNAK_p.G2745C_HCT-15	89	165	All	0.539394
AHNAK_p.H187Y_HCT-15	13	31	All	0.419355
EEF1G_p.S396L_HCT-15	250	281	All	0.88968
EEF1G_p.A256V_HCT-15	305	358	All	0.851955
MTA2_p.A270V_HCT-15	56	79	All	0.708861
GANAB_p.G764C_HCT-15	58	146	All	0.39726
INTS5_p.P512H_HCT-15	12	19	All	0.631579
INTS5_p.P7T_HCT-15	3	8	All	0.375
ZBTB3_p.M79T_HCT-15	12	22	All	0.545455
TAF6L_p.S405W_HCT-15	26	60	All	0.433333
SLC3A2_p.R534H_HCT-15	431	902	All	0.477827
RTN3_p.R894G_HCT-15	72	146	All	0.493151
NAA40_p.K93N_HCT-15	15	29	All	0.517241
NAA40_p.V134I_HCT-15	8	22	All	0.363636
MACROD1_p.G208D_HCT-15	17	32	All	0.53125
RPS6KA4_p.V268M_HCT-15	13	26	All	0.5
SF1_p.S182Y_HCT-15	77	192	All	0.401042
CDC42BPG_p.L872F_HCT-15	36	82	All	0.439024
EHD1_p.A391V_HCT-15	49	92	All	0.532609
ATG2A_p.K1598N_HCT-15	8	21	All	0.380952
ATG2A_p.R573Q_HCT-15	16	29	All	0.551724
CAPN1_p.R430C_HCT-15	83	140	All	0.592857
FRMD8_p.R59H_HCT-15	5	20	All	0.25
EHBP1L1_p.V133L_HCT-15	27	27	All	1
AP5B1_p.R268W_HCT-15	8	17	All	0.470588
OVOL1_p.Q124H_HCT-15	12	23	All	0.521739
PACS1_p.D468Y_HCT-15	6	13	All	0.461538
RAB1B_p.D141G_HCT-15	79	162	All	0.487654
B4GAT1_p.D323N_HCT-15	11	23	All	0.478261
RBM14_p.G307E_HCT-15	20	77	All	0.25974
SPTBN2_p.H139Y_HCT-15	4	18	All	0.222222
PC_p.R842W_HCT-15	6	20	All	0.3
SYT12_p.L153V_HCT-15	9	16	All	0.5625
KDM2A_p.P415L_HCT-15	18	41	All	0.439024
TBC1D10C_p.V201A_HCT-15	2	4	All	0.5
PTPRCAP_p.A205E_HCT-15	21	36	All	0.583333
AIP_p.G219V_HCT-15	47	83	All	0.566265
AIP_p.A284D_HCT-15	37	64	All	0.578125
PITPNM1_p.T1020M_HCT-15	4	13	All	0.307692
PITPNM1_p.E277D_HCT-15	11	28	All	0.392857
PPP6R3_p.A845T_HCT-15	38	76	All	0.5
CPT1A_p.Y514C_HCT-15	28	33	All	0.848485
TPCN2_p.Q744H_HCT-15	5	7	All	0.714286
FADD_p.L20P_HCT-15	3	18	All	0.166667
NADSYN1_p.Q204H_HCT-15	47	47	All	1
INPPL1_p.M502T_HCT-15	35	57	All	0.614035
ARAP1_p.L20M_HCT-15	12	22	All	0.545455
FCHSD2_p.H725Y_HCT-15	11	15	All	0.733333
FCHSD2_p.A207P_HCT-15	7	8	All	0.875
ARHGEF17_p.P2022H_HCT-15	16	32	All	0.5
RELT_p.R86Q_HCT-15	3	4	All	0.75
SERPINH1_p.D165N_HCT-15	63	119	All	0.529412
SERPINH1_p.D182N_HCT-15	55	105	All	0.52381
UVRAG_p.G390W_HCT-15	4	10	All	0.4
WNT11_p.E75K_HCT-15	2	2	All	1
THAP12_p.P48L_HCT-15	6	14	All	0.428571
EMSY_p.Q864R_HCT-15	18	39	All	0.461538
EMSY_p.P1033L_HCT-15	24	50	All	0.48
TSKU_p.P216H_HCT-15	11	21	All	0.52381
CLNS1A_p.A13V_HCT-15	52	118	All	0.440678
INTS4_p.C473Y_HCT-15	7	16	All	0.4375
DDIAS_p.K265N_HCT-15	5	10	All	0.5
CREBZF_p.H330P_HCT-15	24	68	All	0.352941
ME3_p.C275Y_HCT-15	7	16	All	0.4375
CEP295_p.A1368S_HCT-15	13	19	All	0.684211
PANX1_p.G393R_HCT-15	29	58	All	0.5
CWC15_p.P11S_HCT-15	20	72	All	0.277778
YAP1_p.I246F_HCT-15	37	76	All	0.486842
BIRC3_p.D201Y_HCT-15	6	15	All	0.4
MSANTD4_p.L344M_HCT-15	14	23	All	0.608696
DDX10_p.T150M_HCT-15	10	21	All	0.47619
ZW10_p.R681K_HCT-15	12	36	All	0.333333
ZPR1_p.L357M_HCT-15	21	37	All	0.567568
SIK3_p.Q691R_HCT-15	17	30	All	0.566667
UBE4A_p.D634N_HCT-15	31	69	All	0.449275
KMT2A_p.V2178A_HCT-15	7	14	All	0.5
DDX6_p.V406A_HCT-15	9	31	All	0.290323
BCL9L_p.R1385Q_HCT-15	29	58	All	0.5
HYOU1_p.E697D_HCT-15	57	126	All	0.452381
VPS11_p.G549V_HCT-15	28	60	All	0.466667
VPS11_p.L567F_HCT-15	31	56	All	0.553571
HINFP_p.T417M_HCT-15	25	43	All	0.581395
CBL_p.S403F_HCT-15	7	9	All	0.777778
MCAM_p.L623I_HCT-15	2	3	All	0.666667
OAF_p.R246C_HCT-15	7	10	All	0.7
POU2F3_p.L435I_HCT-15	2	2	All	1
ARHGEF12_p.R993H_HCT-15	17	28	All	0.607143
ARHGEF12_p.E1484K_HCT-15	44	80	All	0.55
SORL1_p.L915M_HCT-15	14	29	All	0.482759
UBASH3B_p.S111L_HCT-15	4	12	All	0.333333
HSPA8_p.T273A_HCT-15	650	1330	All	0.488722
HSPA8_p.R77K_HCT-15	133	262	All	0.507634
ZNF202_p.T502A_HCT-15	4	11	All	0.363636
ZNF202_p.P187S_HCT-15	7	10	All	0.7
VWA5A_p.K194N_HCT-15	2	3	All	0.666667
TBRG1_p.S307R_HCT-15	13	30	All	0.433333
ROBO3_p.Y931H_HCT-15	4	5	All	0.8
CCDC15_p.I523T_HCT-15	2	11	All	0.181818
PUS3_p.Y71C_HCT-15	6	7	All	0.857143
HYLS1_p.E269D_HCT-15	7	17	All	0.411765
CDON_p.I1244N_HCT-15	11	11	All	1
ARHGAP32_p.V250A_HCT-15	7	13	All	0.538462
TMEM45B_p.A51T_HCT-15	19	47	All	0.404255
ST14_p.V855A_HCT-15	217	403	All	0.538462
SNX19_p.L618F_HCT-15	16	16	All	1
SNX19_p.I535V_HCT-15	25	48	All	0.520833
VPS26B_p.K192N_HCT-15	27	41	All	0.658537
ACAD8_p.M322L_HCT-15	9	20	All	0.45
CCDC77_p.Y129C_HCT-15	4	15	All	0.266667
WNK1_p.S2191G_HCT-15	35	63	All	0.555556
FOXM1_p.L724M_HCT-15	75	149	All	0.503356
RHNO1_p.K27R_HCT-15	41	75	All	0.546667
TULP3_p.V409M_HCT-15	30	72	All	0.416667
EFCAB4B_p.S335G_HCT-15	2	7	All	0.285714
NDUFA9_p.K163N_HCT-15	32	50	All	0.64
NOP2_p.S497I_HCT-15	34	69	All	0.492754
ING4_p.P233H_HCT-15	6	11	All	0.545455
ZNF384_p.Q495H_HCT-15	20	55	All	0.363636
GNB3_p.R283H_HCT-15	10	19	All	0.526316
LRRC23_p.L212M_HCT-15	4	10	All	0.4
ATN1_p.R177Q_HCT-15	99	200	All	0.495
C1S_p.A579D_HCT-15	3	4	All	0.75
CLSTN3_p.G707D_HCT-15	21	47	All	0.446809
PEX5_p.A543V_HCT-15	8	31	All	0.258065
FOXJ2_p.G399C_HCT-15	9	13	All	0.692308
GABARAPL1_p.R47M_HCT-15	25	45	All	0.555556
ETV6_p.S26T_HCT-15	2	5	All	0.4
LRP6_p.A1463V_HCT-15	13	32	All	0.40625
DUSP16_p.S516R_HCT-15	13	39	All	0.333333
PYROXD1_p.D402Y_HCT-15	26	37	All	0.702703
KRAS_p.G13D_HCT-15	10	20	All	0.5
BHLHE41_p.P32H_HCT-15	3	5	All	0.6
ITPR2_p.L560M_HCT-15	12	21	All	0.571429
ARNTL2_p.K209N_HCT-15	7	9	All	0.777778
MRPS35_p.D220V_HCT-15	18	37	All	0.486486
CCDC91_p.A205D_HCT-15	9	23	All	0.391304
BICD1_p.V126I_HCT-15	4	13	All	0.307692
PRICKLE1_p.V60I_HCT-15	10	17	All	0.588235
SCAF11_p.T1323S_HCT-15	31	54	All	0.574074
ZNF641_p.Q46H_HCT-15	7	16	All	0.4375
KMT2D_p.E1517D_HCT-15	3	4	All	0.75
KMT2D_p.P1152H_HCT-15	9	15	All	0.6
TUBA1C_p.Q176H_HCT-15	397	779	All	0.509628
DNAJC22_p.I86T_HCT-15	3	6	All	0.5
RACGAP1_p.S615P_HCT-15	41	82	All	0.5
ASIC1_p.K4N_HCT-15	3	4	All	0.75
CERS5_p.M236K_HCT-15	11	24	All	0.458333
LIMA1_p.P313H_HCT-15	21	48	All	0.4375
GALNT6_p.N86T_HCT-15	23	25	All	0.92
SLC4A8_p.T704I_HCT-15	9	18	All	0.5
SCN8A_p.M1344V_HCT-15	5	8	All	0.625
ACVR1B_p.R296G_HCT-15	3	16	All	0.1875
ACVR1B_p.V446D_HCT-15	4	8	All	0.5
NR4A1_p.R256Q_HCT-15	11	17	All	0.647059
NR4A1_p.R345W_HCT-15	5	12	All	0.416667
KRT80_p.F41L_HCT-15	23	47	All	0.489362
EIF4B_p.G428E_HCT-15	112	238	All	0.470588
MFSD5_p.L211M_HCT-15	42	74	All	0.567568
ESPL1_p.E1096D_HCT-15	15	26	All	0.576923
AAAS_p.E95K_HCT-15	7	16	All	0.4375
SP1_p.P458H_HCT-15	97	179	All	0.541899
TARBP2_p.S320T_HCT-15	5	19	All	0.263158
ITGA5_p.K483N_HCT-15	2	3	All	0.666667
DGKA_p.L450S_HCT-15	2	9	All	0.222222
ERBB3_p.N126K_HCT-15	43	93	All	0.462366
ERBB3_p.P1142H_HCT-15	54	96	All	0.5625
ZC3H10_p.R428C_HCT-15	15	31	All	0.483871
ESYT1_p.R957H_HCT-15	64	149	All	0.42953
