## Supplementary material for "Multi-omic stratification of the missense variant cysteinome": Table S5 (part 151 of 151)

### Sheet: S35 (continued)
AA-change	TR (VCF variant site coverage)	TC (VCF total coverage)	Type (High-pH, C=Cys-enriched)	VAF (TR/TC)
NABP2_p.F6V_HCT-15	44	80	All	0.55
NABP2_p.H173L_HCT-15	48	95	All	0.505263
CS_p.G431C_HCT-15	97	204	All	0.47549
TIMELESS_p.P639Q_HCT-15	13	38	All	0.342105
TIMELESS_p.L540I_HCT-15	20	39	All	0.512821
BAZ2A_p.R1492M_HCT-15	20	44	All	0.454545
LRP1_p.Y530H_HCT-15	4	4	All	1
LRP1_p.I1766V_HCT-15	2	7	All	0.285714
R3HDM2_p.T420M_HCT-15	46	87	All	0.528736
MARS_p.L548M_HCT-15	14	58	All	0.241379
MBD6_p.S116I_HCT-15	48	91	All	0.527473
OS9_p.K266N_HCT-15	64	129	All	0.496124
OS9_p.G660W_HCT-15	175	343	All	0.510204
CYP27B1_p.L169M_HCT-15	2	9	All	0.222222
AVIL_p.K221N_HCT-15	4	5	All	0.8
AVIL_p.K204E_HCT-15	5	5	All	1
ATP23_p.F41L_HCT-15	7	19	All	0.368421
USP15_p.R874C_HCT-15	12	29	All	0.413793
MON2_p.D1617N_HCT-15	16	27	All	0.592593
PPM1H_p.R488W_HCT-15	6	14	All	0.428571
TBK1_p.S206I_HCT-15	20	44	All	0.454545
LEMD3_p.D701N_HCT-15	20	34	All	0.588235
TMBIM4_p.A24T_HCT-15	35	71	All	0.492958
NUP107_p.T662I_HCT-15	34	54	All	0.62963
YEATS4_p.G75D_HCT-15	6	13	All	0.461538
FRS2_p.R50H_HCT-15	2	12	All	0.166667
ZFC3H1_p.D1548N_HCT-15	12	18	All	0.666667
ZFC3H1_p.H1531Q_HCT-15	5	17	All	0.294118
TBC1D15_p.E315G_HCT-15	13	61	All	0.213115
ATXN7L3B_p.D24Y_HCT-15	36	66	All	0.545455
ZDHHC17_p.V448A_HCT-15	6	9	All	0.666667
E2F7_p.E233D_HCT-15	9	15	All	0.6
E2F7_p.Q123H_HCT-15	4	12	All	0.333333
PPP1R12A_p.Q32H_HCT-15	19	56	All	0.339286
POC1B_p.Q468R_HCT-15	5	9	All	0.555556
SOCS2_p.A160V_HCT-15	11	24	All	0.458333
FGD6_p.R933W_HCT-15	4	8	All	0.5
FGD6_p.R560W_HCT-15	3	6	All	0.5
LTA4H_p.R569Q_HCT-15	21	49	All	0.428571
ELK3_p.T27A_HCT-15	2	5	All	0.4
ELK3_p.A236T_HCT-15	5	11	All	0.454545
TMPO_p.S301I_HCT-15	20	42	All	0.47619
UHRF1BP1L_p.L830M_HCT-15	11	23	All	0.478261
UHRF1BP1L_p.V815A_HCT-15	13	26	All	0.5
GAS2L3_p.P17H_HCT-15	6	10	All	0.6
UTP20_p.S502C_HCT-15	6	19	All	0.315789
GNPTAB_p.P807H_HCT-15	11	22	All	0.5
WASHC4_p.N1158D_HCT-15	16	33	All	0.484848
NUAK1_p.D644E_HCT-15	3	5	All	0.6
PWP1_p.E82V_HCT-15	35	80	All	0.4375
PRDM4_p.G279D_HCT-15	27	50	All	0.54
ISCU_p.F7G_HCT-15	8	8	All	1
SSH1_p.H1016P_HCT-15	19	32	All	0.59375
SSH1_p.K292N_HCT-15	9	21	All	0.428571
ACACB_p.W2078C_HCT-15	5	9	All	0.555556
GIT2_p.T717I_HCT-15	12	27	All	0.444444
GPN3_p.Y48C_HCT-15	10	44	All	0.227273
FAM109A_p.L162M_HCT-15	2	5	All	0.4
BRAP_p.F128Y_HCT-15	11	25	All	0.44
ALDH2_p.S488L_HCT-15	63	99	All	0.636364
MAPKAPK5_p.A49V_HCT-15	4	10	All	0.4
NAA25_p.E958D_HCT-15	25	62	All	0.403226
NAA25_p.E70D_HCT-15	16	37	All	0.432432
TRAFD1_p.P419H_HCT-15	25	37	All	0.675676
OAS1_p.R361T_HCT-15	7	26	All	0.269231
OAS3_p.Q564H_HCT-15	10	29	All	0.344828
OAS3_p.Q718H_HCT-15	14	33	All	0.424242
OAS3_p.E842K_HCT-15	14	37	All	0.378378
IQCD_p.A59V_HCT-15	3	4	All	0.75
PLBD2_p.L66M_HCT-15	4	12	All	0.333333
RBM19_p.G270R_HCT-15	20	37	All	0.540541
RBM19_p.Q56H_HCT-15	7	33	All	0.212121
TBX3_p.L706V_HCT-15	10	26	All	0.384615
FBXW8_p.D501G_HCT-15	2	10	All	0.2
VSIG10_p.R487T_HCT-15	15	37	All	0.405405
CIT_p.P1914S_HCT-15	9	41	All	0.219512
GCN1_p.I2375N_HCT-15	35	80	All	0.4375
CLIP1_p.K1336T_HCT-15	18	44	All	0.409091
KNTC1_p.A2176D_HCT-15	11	17	All	0.647059
VPS37B_p.S261P_HCT-15	24	63	All	0.380952
PITPNM2_p.R209M_HCT-15	2	7	All	0.285714
TCTN2_p.T122I_HCT-15	6	14	All	0.428571
ATP6V0A2_p.T464A_HCT-15	6	23	All	0.26087
SLC15A4_p.M518I_HCT-15	14	21	All	0.666667
RAN_p.N156S_HCT-15	226	474	All	0.476793
DDX51_p.Q411H_HCT-15	21	38	All	0.552632
ANKLE2_p.A930V_HCT-15	31	69	All	0.449275
ZNF84_p.C268S_HCT-15	13	19	All	0.684211
PSPC1_p.G193S_HCT-15	40	77	All	0.519481
ZMYM2_p.M443T_HCT-15	4	21	All	0.190476
GJA3_p.G412R_HCT-15	8	14	All	0.571429
IL17D_p.P106H_HCT-15	3	4	All	0.75
LATS2_p.T1041I_HCT-15	20	32	All	0.625
LATS2_p.R769W_HCT-15	13	30	All	0.433333
LATS2_p.E765D_HCT-15	16	37	All	0.432432
SACS_p.A4565D_HCT-15	8	11	All	0.727273
PARP4_p.V1065A_HCT-15	43	43	All	1
CENPJ_p.I674V_HCT-15	2	12	All	0.166667
CENPJ_p.A654T_HCT-15	8	16	All	0.5
PABPC3_p.A313E_HCT-15	27	27	All	1
PABPC3_p.K324N_HCT-15	79	80	All	0.9875
PABPC3_p.Y377H_HCT-15	7	7	All	1
PABPC3_p.E381Q_HCT-15	4	4	All	1
CDK8_p.Q134H_HCT-15	2	6	All	0.333333
POMP_p.T66I_HCT-15	55	127	All	0.433071
HSPH1_p.R265C_HCT-15	35	56	All	0.625
BRCA2_p.R2784Q_HCT-15	22	35	All	0.628571
STARD13_p.Q855R_HCT-15	2	3	All	0.666667
NBEA_p.N2605K_HCT-15	2	4	All	0.5
SUPT20H_p.S503R_HCT-15	25	58	All	0.431034
MRPS31_p.P293S_HCT-15	11	25	All	0.44
ELF1_p.A341S_HCT-15	60	135	All	0.444444
SERP2_p.M1V_HCT-15	4	6	All	0.666667
SERP2_p.H14Y_HCT-15	3	7	All	0.428571
ZC3H13_p.P568H_HCT-15	26	52	All	0.5
ESD_p.H276Y_HCT-15	17	32	All	0.53125
MED4_p.S228P_HCT-15	27	59	All	0.457627
FNDC3A_p.I679M_HCT-15	24	33	All	0.727273
WDFY2_p.C189S_HCT-15	3	11	All	0.272727
THSD1_p.R631M_HCT-15	4	6	All	0.666667
CKAP2_p.I323V_HCT-15	139	139	All	1
DIS3_p.P406H_HCT-15	20	44	All	0.454545
KLF5_p.A10T_HCT-15	18	31	All	0.580645
TBC1D4_p.A1015D_HCT-15	25	57	All	0.438596
RNF219_p.A326T_HCT-15	18	35	All	0.514286
FARP1_p.R281W_HCT-15	10	16	All	0.625
FARP1_p.T497A_HCT-15	14	27	All	0.518519
ZIC2_p.K342N_HCT-15	11	59	All	0.186441
KDELC1_p.A425V_HCT-15	8	15	All	0.533333
ERCC5_p.P882H_HCT-15	20	37	All	0.540541
EFNB2_p.T264M_HCT-15	2	2	All	1
LIG4_p.W590R_HCT-15	18	34	All	0.529412
LIG4_p.D165G_HCT-15	10	27	All	0.37037
IRS2_p.V798I_HCT-15	11	22	All	0.5
ANKRD10_p.T337P_HCT-15	30	62	All	0.483871
PCID2_p.Y254C_HCT-15	18	23	All	0.782609
DCUN1D2_p.K9N_HCT-15	18	28	All	0.642857
TFDP1_p.D273N_HCT-15	51	111	All	0.459459
CDC16_p.C455Y_HCT-15	15	37	All	0.405405
PARP2_p.H311Y_HCT-15	29	50	All	0.58
OSGEP_p.R308Q_HCT-15	10	22	All	0.454545
ARHGEF40_p.L731V_HCT-15	2	6	All	0.333333
ZNF219_p.A556V_HCT-15	16	43	All	0.372093
SUPT16H_p.E396K_HCT-15	48	93	All	0.516129
CHD8_p.R2000C_HCT-15	188	238	All	0.789916
CHD8_p.L190M_HCT-15	56	66	All	0.848485
TOX4_p.V56I_HCT-15	34	72	All	0.472222
AJUBA_p.A191T_HCT-15	27	57	All	0.473684
ACIN1_p.A447P_HCT-15	107	108	All	0.990741
HOMEZ_p.A302T_HCT-15	22	43	All	0.511628
NGDN_p.S76A_HCT-15	25	49	All	0.510204
DHRS4_p.L99R_HCT-15	5	5	All	1
RNF31_p.R525H_HCT-15	30	51	All	0.588235
IRF9_p.V17M_HCT-15	28	43	All	0.651163
TINF2_p.P450H_HCT-15	17	33	All	0.515152
KHNYN_p.F128S_HCT-15	26	57	All	0.45614
G2E3_p.T312I_HCT-15	5	15	All	0.333333
HECTD1_p.P1984H_HCT-15	36	71	All	0.507042
EAPP_p.L137S_HCT-15	24	47	All	0.510638
BAZ1A_p.A1124D_HCT-15	11	24	All	0.458333
PPP2R3C_p.N415D_HCT-15	23	40	All	0.575
PAX9_p.R205C_HCT-15	5	16	All	0.3125
SEC23A_p.I130L_HCT-15	38	61	All	0.622951
PNN_p.R708Q_HCT-15	71	147	All	0.482993
MIA2_p.E298K_HCT-15	37	37	All	1
FANCM_p.C110R_HCT-15	5	11	All	0.454545
FANCM_p.E1244G_HCT-15	2	12	All	0.166667
MIS18BP1_p.L55W_HCT-15	3	12	All	0.25
SOS2_p.A208T_HCT-15	14	14	All	1
CDKL1_p.T331S_HCT-15	2	4	All	0.5
SAV1_p.A185D_HCT-15	12	22	All	0.545455
TMX1_p.L11M_HCT-15	87	178	All	0.488764
DDHD1_p.R145G_HCT-15	2	4	All	0.5
CDKN3_p.K195E_HCT-15	26	49	All	0.530612
GMFB_p.A31V_HCT-15	13	30	All	0.433333
GPR135_p.P365T_HCT-15	2	3	All	0.666667
DHRS7_p.V75A_HCT-15	40	84	All	0.47619
PPM1A_p.V130I_HCT-15	50	101	All	0.49505
HIF1A_p.S790N_HCT-15	39	75	All	0.52
SYNE2_p.P460H_HCT-15	2	2	All	1
SYNE2_p.W4001Q_HCT-15	8	8	All	1
HSPA2_p.G375D_HCT-15	7	12	All	0.583333
HSPA2_p.G624D_HCT-15	2	6	All	0.333333
PLEKHG3_p.S168I_HCT-15	5	12	All	0.416667
MPP5_p.A186T_HCT-15	21	56	All	0.375
RDH11_p.L272V_HCT-15	64	64	All	1
ERH_p.S55G_HCT-15	69	147	All	0.469388
MAP3K9_p.R1001W_HCT-15	13	13	All	1
PCNX1_p.R1114M_HCT-15	3	6	All	0.5
PCNX1_p.F1201L_HCT-15	8	16	All	0.5
RIOX1_p.K17R_HCT-15	4	4	All	1
ACOT2_p.H328R_HCT-15	6	6	All	1
ACOT2_p.H475R_HCT-15	2	2	All	1
ELMSAN1_p.M434T_HCT-15	8	26	All	0.307692
COQ6_p.A310D_HCT-15	13	32	All	0.40625
RPS6KL1_p.A507S_HCT-15	4	7	All	0.571429
TTLL5_p.R124M_HCT-15	3	15	All	0.2
IRF2BPL_p.P699T_HCT-15	50	104	All	0.480769
IRF2BPL_p.S281R_HCT-15	11	16	All	0.6875
VIPAS39_p.K359R_HCT-15	7	12	All	0.583333
SPTLC2_p.V494I_HCT-15	20	23	All	0.869565
ALKBH1_p.A267T_HCT-15	7	15	All	0.466667
PTPN21_p.L489P_HCT-15	3	12	All	0.25
CCDC88C_p.D857N_HCT-15	3	8	All	0.375
TC2N_p.K151T_HCT-15	26	26	All	1
RIN3_p.Y550C_HCT-15	8	15	All	0.533333
ITPK1_p.A326S_HCT-15	27	43	All	0.627907
BTBD7_p.E1003G_HCT-15	13	22	All	0.590909
DDX24_p.D494A_HCT-15	53	113	All	0.469027
IFI27_p.P48S_HCT-15	4	7	All	0.571429
SERPINA1_p.Q285P_HCT-15	9	27	All	0.333333
DICER1_p.S1280N_HCT-15	12	31	All	0.387097
DICER1_p.E495K_HCT-15	8	24	All	0.333333
CLMN_p.S884N_HCT-15	7	10	All	0.7
CLMN_p.A98V_HCT-15	5	5	All	1
SYNE3_p.Q4H_HCT-15	2	2	All	1
BDKRB2_p.S358P_HCT-15	4	12	All	0.333333
PAPOLA_p.W75L_HCT-15	24	46	All	0.521739
CCDC85C_p.R300Q_HCT-15	15	25	All	0.6
WARS_p.A53V_HCT-15	35	85	All	0.411765
DYNC1H1_p.H108Y_HCT-15	12	26	All	0.461538
DYNC1H1_p.S2334G_HCT-15	42	66	All	0.636364
DYNC1H1_p.V4509M_HCT-15	57	140	All	0.407143
MOK_p.P403H_HCT-15	6	10	All	0.6
RCOR1_p.T336M_HCT-15	12	23	All	0.521739
EIF5_p.K155N_HCT-15	137	252	All	0.543651
BAG5_p.C157Y_HCT-15	7	17	All	0.411765
C14orf2_p.I9V_HCT-15	134	135	All	0.992593
ZBTB42_p.K224N_HCT-15	6	9	All	0.666667
CYFIP1_p.N216K_HCT-15	23	45	All	0.511111
HERC2_p.R3771I_HCT-15	9	20	All	0.45
HERC2_p.E2932K_HCT-15	11	30	All	0.366667
HERC2_p.L2558F_HCT-15	9	16	All	0.5625
HERC2_p.L1312F_HCT-15	7	10	All	0.7
TJP1_p.S1564F_HCT-15	107	202	All	0.529703
TJP1_p.R193W_HCT-15	30	73	All	0.410959
GOLGA8R_p.W275R_HCT-15	2	2	All	1
OTUD7A_p.R67H_HCT-15	2	4	All	0.5
SCG5_p.E109D_HCT-15	32	32	All	1
LPCAT4_p.I136N_HCT-15	15	44	All	0.340909
AQR_p.D1239G_HCT-15	7	21	All	0.333333
EIF2AK4_p.V314I_HCT-15	7	29	All	0.241379
CASC5_p.Q167R_HCT-15	6	12	All	0.5
CASC5_p.Q1468R_HCT-15	18	51	All	0.352941
RMDN3_p.G432E_HCT-15	15	26	All	0.576923
RMDN3_p.F96S_HCT-15	25	40	All	0.625
RHOV_p.R179Q_HCT-15	3	5	All	0.6
VPS18_p.L355M_HCT-15	49	68	All	0.720588
INO80_p.H1142Y_HCT-15	11	21	All	0.52381
NUSAP1_p.T330M_HCT-15	59	122	All	0.483607
TYRO3_p.P822L_HCT-15	25	46	All	0.543478
MAPKBP1_p.R856C_HCT-15	3	5	All	0.6
CDAN1_p.V902L_HCT-15	8	19	All	0.421053
LCMT2_p.Q164H_HCT-15	7	19	All	0.368421
ADAL_p.L126F_HCT-15	5	8	All	0.625
TP53BP1_p.H39Y_HCT-15	13	25	All	0.52
MFAP1_p.E55D_HCT-15	37	68	All	0.544118
FRMD5_p.R393C_HCT-15	5	16	All	0.3125
SPG11_p.D837N_HCT-15	4	19	All	0.210526
SORD_p.N269T_HCT-15	21	21	All	1
COPS2_p.Q430H_HCT-15	60	111	All	0.540541
GALK2_p.L210R_HCT-15	17	29	All	0.586207
FAM227B_p.L70I_HCT-15	3	5	All	0.6
GABPB1_p.A107T_HCT-15	10	25	All	0.4
USP8_p.Y1040C_HCT-15	22	44	All	0.5
DMXL2_p.E866G_HCT-15	2	13	All	0.153846
MYO5A_p.A167V_HCT-15	8	12	All	0.666667
CCPG1_p.G398V_HCT-15	53	81	All	0.654321
C15orf65_p.G67C_HCT-15	6	10	All	0.6
MYO1E_p.R163W_HCT-15	6	12	All	0.5
RORA_p.R124H_HCT-15	8	11	All	0.727273
VPS13C_p.Y878H_HCT-15	4	10	All	0.4
USP3_p.A261T_HCT-15	14	39	All	0.358974
ZNF609_p.K169N_HCT-15	11	21	All	0.52381
PLEKHO2_p.K124R_HCT-15	4	7	All	0.571429
PLEKHO2_p.S278I_HCT-15	6	12	All	0.5
PLEKHO2_p.P437H_HCT-15	2	8	All	0.25
SLC24A1_p.S147P_HCT-15	2	10	All	0.2
PIAS1_p.C377R_HCT-15	2	12	All	0.166667
GLCE_p.G431V_HCT-15	5	23	All	0.217391
GLCE_p.R540C_HCT-15	19	33	All	0.575758
PAQR5_p.V259M_HCT-15	4	29	All	0.137931
TLE3_p.A733V_HCT-15	3	11	All	0.272727
LARP6_p.P88L_HCT-15	2	4	All	0.5
MYO9A_p.L931M_HCT-15	5	11	All	0.454545
SENP8_p.F36S_HCT-15	5	6	All	0.833333
PARP6_p.L236M_HCT-15	19	36	All	0.527778
PML_p.L713R_HCT-15	2	3	All	0.666667
MPI_p.D186N_HCT-15	15	24	All	0.625
C15orf39_p.D863Y_HCT-15	9	29	All	0.310345
SIN3A_p.E355D_HCT-15	24	50	All	0.48
ISL2_p.D312N_HCT-15	15	27	All	0.555556
KIAA1024_p.N59Y_HCT-15	3	3	All	1
CEMIP_p.T21N_HCT-15	3	5	All	0.6
MESDC2_p.D62A_HCT-15	30	76	All	0.394737
MESDC1_p.A225V_HCT-15	18	32	All	0.5625
GOLGA6L9_p.M159V_HCT-15	7	13	All	0.538462
GOLGA6L9_p.E257K_HCT-15	2	2	All	1
GOLGA6L9_p.A373P_HCT-15	4	8	All	0.5
RP11-382A20.3_p.S178I_HCT-15	40	67	All	0.597015
ZNF592_p.A487S_HCT-15	32	72	All	0.444444
ZNF592_p.R732W_HCT-15	17	36	All	0.472222
AKAP13_p.L2376S_HCT-15	2	8	All	0.25
KLHL25_p.A437T_HCT-15	5	10	All	0.5
DET1_p.P273H_HCT-15	5	8	All	0.625
ABHD2_p.Q284R_HCT-15	22	38	All	0.578947
TICRR_p.D811N_HCT-15	5	8	All	0.625
TICRR_p.P1608H_HCT-15	7	17	All	0.411765
C15orf58_p.R23G_HCT-15	6	6	All	1
NGRN_p.A251V_HCT-15	57	128	All	0.445312
CRTC3_p.S273P_HCT-15	13	17	All	0.764706
FURIN_p.S711P_HCT-15	32	78	All	0.410256
CHD2_p.G1333D_HCT-15	17	36	All	0.472222
MCTP2_p.A807V_HCT-15	4	8	All	0.5
IGF1R_p.N792D_HCT-15	3	4	All	0.75
LRRC28_p.G340V_HCT-15	3	8	All	0.375
LRRK1_p.G1660V_HCT-15	3	5	All	0.6
NPRL3_p.S223N_HCT-15	45	90	All	0.5
FAM234A_p.G298R_HCT-15	30	84	All	0.357143
AXIN1_p.L396M_HCT-15	45	68	All	0.661765
TMEM8A_p.R240C_HCT-15	41	80	All	0.5125
PIGQ_p.L219M_HCT-15	5	20	All	0.25
FAM195A_p.P77H_HCT-15	30	63	All	0.47619
NARFL_p.G47E_HCT-15	14	29	All	0.482759
GNPTG_p.P292S_HCT-15	53	113	All	0.469027
CRAMP1_p.K941N_HCT-15	4	5	All	0.8
MAPK8IP3_p.V13M_HCT-15	7	16	All	0.4375
NDUFB10_p.N114S_HCT-15	39	153	All	0.254902
PKD1_p.G668C_HCT-15	15	22	All	0.681818
TRAF7_p.E578K_HCT-15	12	59	All	0.20339
MLST8_p.G309D_HCT-15	63	140	All	0.45
DNASE1L2_p.P145S_HCT-15	13	15	All	0.866667
ABCA3_p.E195G_HCT-15	5	20	All	0.25
ABCA3_p.T25M_HCT-15	22	30	All	0.733333
C16orf59_p.V160M_HCT-15	21	34	All	0.617647
ATP6V0C_p.A66T_HCT-15	149	257	All	0.579767
ATP6V0C_p.G120C_HCT-15	208	415	All	0.501205
PDPK1_p.G61V_HCT-15	10	12	All	0.833333
SRRM2_p.L124W_HCT-15	36	119	All	0.302521
PRSS22_p.A267V_HCT-15	15	43	All	0.348837
KREMEN2_p.R388H_HCT-15	3	7	All	0.428571
ZSCAN32_p.G669D_HCT-15	17	31	All	0.548387
ZSCAN32_p.P229S_HCT-15	4	7	All	0.571429
NAA60_p.D173Y_HCT-15	30	70	All	0.428571
CREBBP_p.P1150H_HCT-15	26	43	All	0.604651
NMRAL1_p.R103H_HCT-15	49	95	All	0.515789
C16orf96_p.G756A_HCT-15	17	17	All	1
MGRN1_p.S367A_HCT-15	9	30	All	0.3
ANKS3_p.E619K_HCT-15	5	9	All	0.555556
ANKS3_p.I513V_HCT-15	4	15	All	0.266667
ANKS3_p.W400R_HCT-15	11	20	All	0.55
NAGPA_p.V341M_HCT-15	36	67	All	0.537313
USP7_p.A627S_HCT-15	23	62	All	0.370968
DEXI_p.M47V_HCT-15	16	20	All	0.8
CLEC16A_p.A931S_HCT-15	16	25	All	0.64
CLEC16A_p.K963E_HCT-15	11	18	All	0.611111
GSPT1_p.T355N_HCT-15	48	91	All	0.527473
SNX29_p.G279W_HCT-15	3	9	All	0.333333
ERCC4_p.K820E_HCT-15	4	17	All	0.235294
NPIPA1_p.L313F_HCT-15	22	23	All	0.956522
KIAA0430_p.S1569N_HCT-15	17	36	All	0.472222
ABCC1_p.V1101F_HCT-15	44	81	All	0.54321
ABCC1_p.A1485T_HCT-15	42	83	All	0.506024
NOMO2_p.G1195R_HCT-15	2	3	All	0.666667
NOMO2_p.F329L_HCT-15	2	2	All	1
ITPRIPL2_p.L64M_HCT-15	14	28	All	0.5
SYT17_p.V342A_HCT-15	2	3	All	0.666667
TMC5_p.L600I_HCT-15	4	8	All	0.5
USP31_p.S914R_HCT-15	3	10	All	0.3
COG7_p.A121V_HCT-15	12	21	All	0.571429
PALB2_p.G964V_HCT-15	5	15	All	0.333333
DCTN5_p.N9S_HCT-15	28	48	All	0.583333
ARHGAP17_p.P525L_HCT-15	4	9	All	0.444444
NSMCE1_p.M211I_HCT-15	35	71	All	0.492958
SULT1A1_p.V223M_HCT-15	21	21	All	1
SULT1A1_p.R213H_HCT-15	8	18	All	0.444444
ATXN2L_p.R310C_HCT-15	119	219	All	0.543379
ATXN2L_p.A932T_HCT-15	143	286	All	0.5
NFATC2IP_p.G167S_HCT-15	33	68	All	0.485294
NFATC2IP_p.P205Q_HCT-15	40	74	All	0.540541
MAZ_p.K216N_HCT-15	113	227	All	0.497797
CDIPT_p.M1I_HCT-15	17	61	All	0.278689
SEZ6L2_p.E498V_HCT-15	30	50	All	0.6
ASPHD1_p.V374M_HCT-15	3	12	All	0.25
KCTD13_p.R205C_HCT-15	8	16	All	0.5
ALDOA_p.D196G_HCT-15	187	373	All	0.50134
CORO1A_p.L235M_HCT-15	14	31	All	0.451613
ZNF764_p.G147D_HCT-15	4	22	All	0.181818
ZNF785_p.A370V_HCT-15	7	17	All	0.411765
SRCAP_p.Q2769R_HCT-15	48	105	All	0.457143
BCL7C_p.R142Q_HCT-15	58	101	All	0.574257
ARMC5_p.D438E_HCT-15	10	19	All	0.526316
PHKB_p.Y63H_HCT-15	5	9	All	0.555556
N4BP1_p.A847S_HCT-15	19	33	All	0.575758
HEATR3_p.E355D_HCT-15	11	27	All	0.407407
NKD1_p.R288H_HCT-15	5	16	All	0.3125
CYLD_p.V55M_HCT-15	9	20	All	0.45
CHD9_p.T1400I_HCT-15	6	11	All	0.545455
RBL2_p.E607K_HCT-15	4	29	All	0.137931
FTO_p.I50F_HCT-15	10	23	All	0.434783
LPCAT2_p.T520K_HCT-15	6	48	All	0.125
OGFOD1_p.I253M_HCT-15	16	52	All	0.307692
BBS2_p.P45T_HCT-15	19	28	All	0.678571
MT2A_p.G47D_HCT-15	21	39	All	0.538462
NLRC5_p.A737D_HCT-15	2	4	All	0.5
CPNE2_p.E497G_HCT-15	2	12	All	0.166667
RSPRY1_p.Q17K_HCT-15	17	39	All	0.435897
CCDC102A_p.E261K_HCT-15	3	8	All	0.375
CCDC102A_p.R96W_HCT-15	4	4	All	1
ADGRG1_p.C434Y_HCT-15	4	14	All	0.285714
ADGRG1_p.F460S_HCT-15	13	30	All	0.433333
KIFC3_p.E461K_HCT-15	20	52	All	0.384615
CNOT1_p.Q983H_HCT-15	21	43	All	0.488372
CNOT1_p.L47S_HCT-15	10	36	All	0.277778
DYNC1LI2_p.L109M_HCT-15	38	74	All	0.513514
B3GNT9_p.P332H_HCT-15	23	48	All	0.479167
EXOC3L1_p.P557H_HCT-15	5	8	All	0.625
EXOC3L1_p.V229M_HCT-15	4	7	All	0.571429
PLEKHG4_p.A871T_HCT-15	3	7	All	0.428571
ACD_p.P471L_HCT-15	20	40	All	0.5
GFOD2_p.R192W_HCT-15	11	17	All	0.647059
CENPT_p.G79V_HCT-15	44	75	All	0.586667
SLC12A4_p.G1045D_HCT-15	25	44	All	0.568182
ZFP90_p.K504R_HCT-15	9	15	All	0.6
TANGO6_p.A1061S_HCT-15	2	8	All	0.25
VPS4A_p.Q89R_HCT-15	19	51	All	0.372549
PDPR_p.Y110H_HCT-15	5	21	All	0.238095
PDPR_p.K854N_HCT-15	18	35	All	0.514286
DDX19A_p.K413N_HCT-15	8	18	All	0.444444
MTSS1L_p.Q476H_HCT-15	20	32	All	0.625
MTSS1L_p.G69V_HCT-15	5	8	All	0.625
VAC14_p.R502I_HCT-15	23	38	All	0.605263
VAC14_p.G475V_HCT-15	17	40	All	0.425
VAC14_p.T411A_HCT-15	16	27	All	0.592593
CMTR2_p.A530D_HCT-15	19	34	All	0.558824
MARVELD3_p.P268H_HCT-15	7	36	All	0.194444
ATXN1L_p.G314C_HCT-15	7	18	All	0.388889
DHODH_p.T356M_HCT-15	2	8	All	0.25
ZFHX3_p.P3069T_HCT-15	8	18	All	0.444444
ZFHX3_p.E1449G_HCT-15	2	12	All	0.166667
PSMD7_p.H12R_HCT-15	42	93	All	0.451613
NPIPB15_p.Y301C_HCT-15	19	19	All	1
GLG1_p.A1022T_HCT-15	52	93	All	0.55914
GLG1_p.K923R_HCT-15	65	123	All	0.528455
RFWD3_p.V49I_HCT-15	16	66	All	0.242424
TMEM231_p.W282C_HCT-15	3	5	All	0.6
KARS_p.P200L_HCT-15	61	115	All	0.530435
MON1B_p.R29I_HCT-15	11	50	All	0.22
MON1B_p.L509M_HCT-15	23	65	All	0.353846
C16orf46_p.S186Y_HCT-15	2	3	All	0.666667
TAF1C_p.S365N_HCT-15	28	60	All	0.466667
TAF1C_p.C91Y_HCT-15	32	32	All	1
GSE1_p.G303V_HCT-15	10	27	All	0.37037
ZFPM1_p.A215G_HCT-15	4	15	All	0.266667
ZFPM1_p.E444A_HCT-15	6	6	All	1
PIEZO1_p.W1717C_HCT-15	47	73	All	0.643836
CDT1_p.C234R_HCT-15	64	64	All	1
CPNE7_p.V545M_HCT-15	27	58	All	0.465517
PITPNA_p.S147N_HCT-15	4	41	All	0.097561
SLC43A2_p.A215T_HCT-15	5	10	All	0.5
PRPF8_p.W927R_HCT-15	73	135	All	0.540741
WDR81_p.S1909Y_HCT-15	51	100	All	0.51
DPH1_p.E367G_HCT-15	8	14	All	0.571429
SGSM2_p.R64C_HCT-15	9	21	All	0.428571
SGSM2_p.D984N_HCT-15	15	40	All	0.375
MNT_p.P413L_HCT-15	27	57	All	0.473684
ZZEF1_p.V2905I_HCT-15	19	39	All	0.487179
ZZEF1_p.V2073D_HCT-15	12	27	All	0.444444
ANKFY1_p.V428M_HCT-15	26	44	All	0.590909
MYBBP1A_p.A670T_HCT-15	31	84	All	0.369048
MYBBP1A_p.T563I_HCT-15	37	89	All	0.41573
ZMYND15_p.A392T_HCT-15	9	12	All	0.75
CAMTA2_p.E404D_HCT-15	25	39	All	0.641026
INCA1_p.G7R_HCT-15	3	7	All	0.428571
KIF1C_p.R784H_HCT-15	60	126	All	0.47619
ZNF594_p.A668D_HCT-15	7	16	All	0.4375
RABEP1_p.A620T_HCT-15	20	35	All	0.571429
DERL2_p.L147F_HCT-15	16	69	All	0.231884
KIAA0753_p.G602C_HCT-15	6	11	All	0.545455
ALOX12_p.A372D_HCT-15	3	6	All	0.5
PHF23_p.R201M_HCT-15	59	122	All	0.483607
PHF23_p.S82L_HCT-15	50	126	All	0.396825
NEURL4_p.G989S_HCT-15	10	17	All	0.588235
NLGN2_p.R711W_HCT-15	3	4	All	0.75
ZBTB4_p.C256R_HCT-15	10	21	All	0.47619
SLC35G6_p.W326Q_HCT-15	2	2	All	1
TNFSF12_p.L163P_HCT-15	14	18	All	0.777778
EIF4A1_p.E183D_HCT-15	96	319	All	0.30094
TP53_p.S241F_HCT-15	48	66	All	0.727273
CHD3_p.A174D_HCT-15	21	62	All	0.33871
PER1_p.K1157N_HCT-15	18	39	All	0.461538
PER1_p.L288R_HCT-15	10	19	All	0.526316
MYH10_p.K1621N_HCT-15	12	31	All	0.387097
MYH10_p.V1176L_HCT-15	15	34	All	0.441176
USP43_p.P564T_HCT-15	11	28	All	0.392857
ZNF18_p.L81I_HCT-15	3	6	All	0.5
MAP2K4_p.L385M_HCT-15	8	35	All	0.228571
ARHGAP44_p.S168I_HCT-15	2	3	All	0.666667
ARHGAP44_p.R799W_HCT-15	6	14	All	0.428571
COX10_p.W22C_HCT-15	6	20	All	0.3
TRIM16_p.F534Y_HCT-15	40	77	All	0.519481
ZNF286A_p.K25N_HCT-15	8	26	All	0.307692
AC005324.8_p.K25N_HCT-15	8	26	All	0.307692
NCOR1_p.P945S_HCT-15	19	44	All	0.431818
NCOR1_p.D786G_HCT-15	31	58	All	0.534483
RAI1_p.G952C_HCT-15	9	20	All	0.45
TOM1L2_p.D406G_HCT-15	2	11	All	0.181818
TOM1L2_p.R312Q_HCT-15	3	15	All	0.2
FLII_p.S607I_HCT-15	27	53	All	0.509434
TOP3A_p.T519I_HCT-15	21	37	All	0.567568
FAM83G_p.A814T_HCT-15	43	85	All	0.505882
MAPK7_p.P728H_HCT-15	11	19	All	0.578947
SPECC1_p.F997L_HCT-15	12	20	All	0.6
USP22_p.K35E_HCT-15	24	52	All	0.461538
DHRS7B_p.A98T_HCT-15	12	27	All	0.444444
POLDIP2_p.R15H_HCT-15	7	13	All	0.538462
TMEM199_p.K144N_HCT-15	11	18	All	0.611111
SPAG5_p.L296I_HCT-15	17	44	All	0.386364
KIAA0100_p.G822D_HCT-15	32	75	All	0.426667
NEK8_p.K183R_HCT-15	2	10	All	0.2
NEK8_p.K279R_HCT-15	7	14	All	0.5
MYO18A_p.N283I_HCT-15	21	43	All	0.488372
ABHD15_p.W139C_HCT-15	8	14	All	0.571429
GIT1_p.V645A_HCT-15	24	53	All	0.45283
ANKRD13B_p.L30M_HCT-15	4	7	All	0.571429
ANKRD13B_p.A88D_HCT-15	7	29	All	0.241379
ADAP2_p.D27N_HCT-15	3	4	All	0.75
NF1_p.A74D_HCT-15	7	12	All	0.583333
NF1_p.P2477S_HCT-15	16	30	All	0.533333
NF1_p.A2617V_HCT-15	12	39	All	0.307692
SUZ12_p.S568G_HCT-15	43	78	All	0.551282
LRRC37B_p.C830R_HCT-15	5	11	All	0.454545
RHOT1_p.H532Y_HCT-15	6	40	All	0.15
PSMD11_p.F232L_HCT-15	20	83	All	0.240964
PSMD11_p.P245H_HCT-15	39	75	All	0.52
LIG3_p.A196S_HCT-15	21	41	All	0.512195
AP2B1_p.T698A_HCT-15	30	98	All	0.306122
PIGW_p.R36I_HCT-15	13	37	All	0.351351
AATF_p.G559R_HCT-15	30	78	All	0.384615
ACACA_p.E2281D_HCT-15	9	25	All	0.36
ACACA_p.C1255S_HCT-15	8	25	All	0.32
SYNRG_p.P1306H_HCT-15	11	23	All	0.478261
HNF1B_p.Q508H_HCT-15	6	19	All	0.315789
ARHGAP23_p.L614M_HCT-15	11	27	All	0.407407
ARHGAP23_p.R933Q_HCT-15	10	27	All	0.37037
PCGF2_p.Y101H_HCT-15	23	44	All	0.522727
ORMDL3_p.R20C_HCT-15	46	79	All	0.582278
WIPF2_p.S385C_HCT-15	24	43	All	0.55814
KRT10_p.G533D_HCT-15	2	3	All	0.666667
FKBP10_p.I436T_HCT-15	2	4	All	0.5
ACLY_p.V784L_HCT-15	46	120	All	0.383333
ACLY_p.S451I_HCT-15	25	75	All	0.333333
CNP_p.A153V_HCT-15	60	101	All	0.594059
DHX58_p.E443D_HCT-15	7	18	All	0.388889
KAT2A_p.A820T_HCT-15	64	124	All	0.516129
GHDC_p.V370A_HCT-15	10	17	All	0.588235
STAT5B_p.T441I_HCT-15	11	30	All	0.366667
STAT5B_p.R295M_HCT-15	9	20	All	0.45
NAGLU_p.R737G_HCT-15	46	47	All	0.978723
HSD17B1_p.R22H_HCT-15	24	44	All	0.545455
HSD17B1_p.Q43K_HCT-15	13	39	All	0.333333
PSMC3IP_p.K69Q_HCT-15	18	44	All	0.409091
FAM134C_p.V401I_HCT-15	25	74	All	0.337838
CNTNAP1_p.G31C_HCT-15	7	15	All	0.466667
EZH1_p.E191D_HCT-15	12	18	All	0.666667
VPS25_p.R102W_HCT-15	29	53	All	0.54717
BRCA1_p.P1190H_HCT-15	19	30	All	0.633333
ARL4D_p.A9V_HCT-15	2	9	All	0.222222
G6PC3_p.A231V_HCT-15	40	85	All	0.470588
ASB16_p.L402M_HCT-15	5	6	All	0.833333
TMUB2_p.P100T_HCT-15	49	101	All	0.485149
UBTF_p.D728A_HCT-15	26	67	All	0.38806
GPATCH8_p.D107Y_HCT-15	7	18	All	0.388889
PLCD3_p.A20T_HCT-15	2	5	All	0.4
PLEKHM1_p.D128N_HCT-15	3	18	All	0.166667
PLEKHM1_p.T113M_HCT-15	3	16	All	0.1875
PLEKHM1_p.L108M_HCT-15	3	20	All	0.15
LRRC37A_p.T1255A_HCT-15	6	6	All	1
NPEPPS_p.P134H_HCT-15	3	20	All	0.15
SP2_p.R500W_HCT-15	26	56	All	0.464286
CDK5RAP3_p.R145H_HCT-15	103	209	All	0.492823
ATP5G1_p.A66T_HCT-15	63	113	All	0.557522
SNF8_p.M90I_HCT-15	40	75	All	0.533333
SPOP_p.D144G_HCT-15	20	37	All	0.540541
KAT7_p.R361W_HCT-15	33	57	All	0.578947
LRRC59_p.R83H_HCT-15	47	84	All	0.559524
LRRC59_p.T42I_HCT-15	17	39	All	0.435897
EPN3_p.M266I_HCT-15	10	20	All	0.5
SPATA20_p.T700A_HCT-15	29	53	All	0.54717
AKAP1_p.L825I_HCT-15	15	29	All	0.517241
MTMR4_p.G39C_HCT-15	15	28	All	0.535714
PRR11_p.A211V_HCT-15	15	37	All	0.405405
CLTC_p.T1079A_HCT-15	48	101	All	0.475248
USP32_p.I661V_HCT-15	6	17	All	0.352941
BCAS3_p.Q534H_HCT-15	8	17	All	0.470588
ACE_p.E205K_HCT-15	2	2	All	1
ACE_p.T702A_HCT-15	4	4	All	1
TACO1_p.D294Y_HCT-15	10	20	All	0.5
FTSJ3_p.P355H_HCT-15	11	31	All	0.354839
CEP95_p.Q763H_HCT-15	26	39	All	0.666667
NOL11_p.P396S_HCT-15	20	48	All	0.416667
NAT9_p.L48M_HCT-15	9	52	All	0.173077
TMEM104_p.M33I_HCT-15	2	7	All	0.285714
CDR2L_p.R232H_HCT-15	14	29	All	0.482759
KIAA0195_p.A352S_HCT-15	13	28	All	0.464286
CASKIN2_p.A24V_HCT-15	9	18	All	0.5
SAP30BP_p.G3R_HCT-15	14	33	All	0.424242
ITGB4_p.M686V_HCT-15	46	120	All	0.383333
UNK_p.V494I_HCT-15	18	36	All	0.5
UNK_p.P726T_HCT-15	12	24	All	0.5
TRIM47_p.P62T_HCT-15	3	6	All	0.5
TRIM47_p.S4N_HCT-15	2	7	All	0.285714
EVPL_p.A586S_HCT-15	27	45	All	0.6
SPHK1_p.G342V_HCT-15	2	5	All	0.4
UBE2O_p.R408W_HCT-15	14	35	All	0.4
SEPT9_p.R107H_HCT-15	91	199	All	0.457286
TNRC6C_p.A276V_HCT-15	10	14	All	0.714286
USP36_p.E947D_HCT-15	15	44	All	0.340909
LGALS3BP_p.A392T_HCT-15	631	1202	All	0.524958
CBX2_p.S255F_HCT-15	10	37	All	0.27027
EIF4A3_p.V146I_HCT-15	67	103	All	0.650485
CARD14_p.N65D_HCT-15	2	5	All	0.4
CARD14_p.Q849K_HCT-15	4	7	All	0.571429
RNF213_p.A1961S_HCT-15	10	24	All	0.416667
BAIAP2_p.S234G_HCT-15	20	48	All	0.416667
BAIAP2_p.R344G_HCT-15	35	92	All	0.380435
BAIAP2_p.G388E_HCT-15	28	67	All	0.41791
SLC38A10_p.A724V_HCT-15	66	125	All	0.528
BAHCC1_p.G194C_HCT-15	2	12	All	0.166667
BAHCC1_p.L1933M_HCT-15	3	8	All	0.375
BAHCC1_p.R2516C_HCT-15	3	4	All	0.75
NPLOC4_p.A540T_HCT-15	33	66	All	0.5
ARL16_p.R177C_HCT-15	22	46	All	0.478261
SLC25A10_p.T244I_HCT-15	27	50	All	0.54
LRRC45_p.K169N_HCT-15	21	37	All	0.567568
LRRC45_p.L576R_HCT-15	29	44	All	0.659091
FASN_p.R1552H_HCT-15	106	236	All	0.449153
CSNK1D_p.A36V_HCT-15	27	56	All	0.482143
HEXDC_p.A254T_HCT-15	13	25	All	0.52
HEXDC_p.R273K_HCT-15	14	34	All	0.411765
TBCD_p.K1083T_HCT-15	30	40	All	0.75
SMCHD1_p.R1239C_HCT-15	20	41	All	0.487805
ZBTB14_p.T258I_HCT-15	18	32	All	0.5625
TUBB6_p.G71C_HCT-15	36	88	All	0.409091
CEP76_p.L508I_HCT-15	12	29	All	0.413793
PTPN2_p.K280R_HCT-15	30	75	All	0.4
SEH1L_p.R62H_HCT-15	32	81	All	0.395062
FAM210A_p.A190T_HCT-15	11	16	All	0.6875
ABHD3_p.A243V_HCT-15	47	99	All	0.474747
GATA6_p.W589C_HCT-15	21	58	All	0.362069
RBBP8_p.V394M_HCT-15	20	46	All	0.434783
RBBP8_p.P436S_HCT-15	40	79	All	0.506329
RIOK3_p.R302H_HCT-15	9	59	All	0.152542
C18orf8_p.R293Q_HCT-15	22	39	All	0.564103
NPC1_p.L1234S_HCT-15	25	34	All	0.735294
TTC39C_p.R569H_HCT-15	11	22	All	0.5
SS18_p.P168S_HCT-15	42	74	All	0.567568
TAF4B_p.M747L_HCT-15	7	15	All	0.466667
TRAPPC8_p.L137S_HCT-15	18	18	All	1
RNF138_p.G51R_HCT-15	27	52	All	0.519231
ZNF397_p.K86N_HCT-15	3	9	All	0.333333
GALNT1_p.E150K_HCT-15	17	37	All	0.459459
LIPG_p.D211Y_HCT-15	3	6	All	0.5
ACAA2_p.A377V_HCT-15	50	100	All	0.5
CFAP53_p.V9A_HCT-15	4	5	All	0.8
MBD1_p.K359E_HCT-15	37	63	All	0.587302
ELAC1_p.L271P_HCT-15	2	10	All	0.2
WDR7_p.K916N_HCT-15	4	8	All	0.5
ATP8B1_p.A1152T_HCT-15	38	38	All	1
ATP8B1_p.R296C_HCT-15	9	21	All	0.428571
PIGN_p.L354V_HCT-15	12	22	All	0.545455
PIGN_p.S243P_HCT-15	5	14	All	0.357143
KIAA1468_p.R596C_HCT-15	5	10	All	0.5
PHLPP1_p.R560C_HCT-15	9	16	All	0.5625
RTTN_p.S2087Y_HCT-15	18	28	All	0.642857
RTTN_p.L1961S_HCT-15	2	5	All	0.4
RTTN_p.L1285I_HCT-15	5	9	All	0.555556
RTTN_p.S745Y_HCT-15	7	12	All	0.583333
TIMM21_p.T12M_HCT-15	5	16	All	0.3125
ZNF407_p.K292R_HCT-15	2	10	All	0.2
ZADH2_p.V117D_HCT-15	9	14	All	0.642857
TSHZ1_p.F1046S_HCT-15	4	8	All	0.5
ZNF236_p.V521A_HCT-15	9	15	All	0.6
PARD6G_p.R103H_HCT-15	5	5	All	1
PARD6G_p.P73S_HCT-15	3	5	All	0.6
MIER2_p.W228R_HCT-15	9	23	All	0.391304
MIER2_p.A169T_HCT-15	7	17	All	0.411765
TPGS1_p.P177S_HCT-15	4	8	All	0.5
TPGS1_p.R182C_HCT-15	4	8	All	0.5
POLRMT_p.M406T_HCT-15	15	40	All	0.375
FGF22_p.R150Q_HCT-15	2	2	All	1
PTBP1_p.A169V_HCT-15	87	163	All	0.533742
MED16_p.A214V_HCT-15	5	9	All	0.555556
MED16_p.L134M_HCT-15	10	26	All	0.384615
HMHA1_p.S73T_HCT-15	7	21	All	0.333333
HMHA1_p.S531N_HCT-15	18	73	All	0.246575
HMHA1_p.D554N_HCT-15	33	65	All	0.507692
POLR2E_p.S44F_HCT-15	146	146	All	1
SBNO2_p.R1162W_HCT-15	32	55	All	0.581818
SBNO2_p.R1000W_HCT-15	25	49	All	0.510204
PCSK4_p.G234S_HCT-15	3	5	All	0.6
MBD3_p.L248M_HCT-15	111	220	All	0.504545
CSNK1G2_p.E370D_HCT-15	27	65	All	0.415385
AP3D1_p.Q723R_HCT-15	47	103	All	0.456311
SF3A2_p.P355H_HCT-15	107	196	All	0.545918
AMH_p.E28D_HCT-15	28	63	All	0.444444
LMNB2_p.V244A_HCT-15	44	84	All	0.52381
TLE6_p.G11C_HCT-15	6	9	All	0.666667
TLE2_p.L618M_HCT-15	6	9	All	0.666667
NCLN_p.T70M_HCT-15	16	43	All	0.372093
CACTIN_p.T565M_HCT-15	7	14	All	0.5
CACTIN_p.R169W_HCT-15	7	20	All	0.35
APBA3_p.C376R_HCT-15	47	47	All	1
PIAS4_p.R277W_HCT-15	10	23	All	0.434783
FEM1A_p.R411H_HCT-15	20	27	All	0.740741
FEM1A_p.E506A_HCT-15	34	64	All	0.53125
TICAM1_p.P317H_HCT-15	14	28	All	0.5
TICAM1_p.R58M_HCT-15	7	19	All	0.368421
KDM4B_p.F551S_HCT-15	15	35	All	0.428571
SAFB_p.R656H_HCT-15	65	124	All	0.524194
C19orf70_p.V47M_HCT-15	45	83	All	0.542169
RFX2_p.Q116H_HCT-15	6	8	All	0.75
MLLT1_p.Q461P_HCT-15	4	26	All	0.153846
GTF2F1_p.L432M_HCT-15	37	76	All	0.486842
GTF2F1_p.K336R_HCT-15	39	74	All	0.527027
GTF2F1_p.R206C_HCT-15	41	89	All	0.460674
KHSRP_p.I476N_HCT-15	112	215	All	0.52093
C3_p.T647R_HCT-15	2	3	All	0.666667
GPR108_p.G483S_HCT-15	18	62	All	0.290323
INSR_p.K337N_HCT-15	9	19	All	0.473684
INSR_p.F258S_HCT-15	19	25	All	0.76
ARHGEF18_p.R865H_HCT-15	7	17	All	0.411765
CAMSAP3_p.A956V_HCT-15	9	20	All	0.45
EVI5L_p.L586F_HCT-15	5	11	All	0.454545
EVI5L_p.S731L_HCT-15	6	11	All	0.545455
LRRC8E_p.H703R_HCT-15	13	29	All	0.448276
MAP2K7_p.V244I_HCT-15	15	42	All	0.357143
MYO1F_p.R998H_HCT-15	3	4	All	0.75
ZNF699_p.E115G_HCT-15	5	7	All	0.714286
ZNF559_p.G4V_HCT-15	6	6	All	1
ZNF561_p.L436H_HCT-15	8	68	All	0.117647
FBXL12_p.D39N_HCT-15	9	19	All	0.473684
C19orf66_p.Q99H_HCT-15	23	44	All	0.522727
ICAM5_p.R261S_HCT-15	6	10	All	0.6
ICAM5_p.A516V_HCT-15	5	5	All	1
KEAP1_p.A188T_HCT-15	45	102	All	0.441176
ILF3_p.T82M_HCT-15	112	260	All	0.430769
SMARCA4_p.R885C_HCT-15	73	143	All	0.51049
PLPPR2_p.A201T_HCT-15	8	13	All	0.615385
ZNF653_p.R456W_HCT-15	6	12	All	0.5
ZNF627_p.S216R_HCT-15	9	19	All	0.473684
ZNF823_p.H322Y_HCT-15	3	11	All	0.272727
ZNF440_p.P423Q_HCT-15	16	21	All	0.761905
ZNF440_p.*596Q_HCT-15	8	13	All	0.615385
ZNF44_p.Y580H_HCT-15	2	5	All	0.4
ZNF564_p.K434T_HCT-15	2	9	All	0.222222
ZNF791_p.H518Y_HCT-15	13	33	All	0.393939
MAN2B1_p.T312I_HCT-15	16	39	All	0.410256
MAN2B1_p.H164N_HCT-15	28	62	All	0.451613
TNPO2_p.G414D_HCT-15	12	42	All	0.285714
HOOK2_p.A274T_HCT-15	43	71	All	0.605634
RAD23A_p.E320V_HCT-15	54	119	All	0.453782
GADD45GIP1_p.L108P_HCT-15	34	64	All	0.53125
GADD45GIP1_p.A58D_HCT-15	11	18	All	0.611111
ZSWIM4_p.T720A_HCT-15	13	41	All	0.317073
CC2D1A_p.N940I_HCT-15	14	31	All	0.451613
RFX1_p.S117L_HCT-15	5	12	All	0.416667
RFX1_p.Q73H_HCT-15	5	9	All	0.555556
PKN1_p.L125M_HCT-15	32	56	All	0.571429
TECR_p.V23M_HCT-15	73	109	All	0.669725
CLEC17A_p.C378R_HCT-15	2	3	All	0.666667
NOTCH3_p.D2002N_HCT-15	2	13	All	0.153846
BRD4_p.E451G_HCT-15	33	59	All	0.559322
AKAP8L_p.G350R_HCT-15	17	42	All	0.404762
CYP4F3_p.R353C_HCT-15	5	18	All	0.277778
CYP4F11_p.R257H_HCT-15	15	23	All	0.652174
CIB3_p.G139E_HCT-15	5	5	All	1
AP1M1_p.R211H_HCT-15	26	38	All	0.684211
KLF2_p.R266C_HCT-15	3	9	All	0.333333
C19orf44_p.L650M_HCT-15	4	9	All	0.444444
CHERP_p.P427H_HCT-15	33	65	All	0.507692
CHERP_p.K418N_HCT-15	36	79	All	0.455696
CHERP_p.V306M_HCT-15	36	77	All	0.467532
SLC35E1_p.R360C_HCT-15	42	71	All	0.591549
MED26_p.R149H_HCT-15	16	23	All	0.695652
SMIM7_p.V18A_HCT-15	5	22	All	0.227273
HAUS8_p.V300M_HCT-15	13	33	All	0.393939
OCEL1_p.G67C_HCT-15	10	24	All	0.416667
MRPL34_p.R14M_HCT-15	54	104	All	0.519231
SLC27A1_p.S237N_HCT-15	14	25	All	0.56
SLC27A1_p.A567T_HCT-15	13	23	All	0.565217
MAST3_p.R554H_HCT-15	2	12	All	0.166667
CRTC1_p.S482N_HCT-15	25	43	All	0.581395
CRTC1_p.G524A_HCT-15	25	54	All	0.462963
UPF1_p.R473H_HCT-15	39	79	All	0.493671
UPF1_p.L1094I_HCT-15	26	43	All	0.604651
DDX49_p.L169M_HCT-15	28	68	All	0.411765
HOMER3_p.S342R_HCT-15	19	19	All	1
LPAR2_p.R146H_HCT-15	14	29	All	0.482759
ZNF675_p.Q134K_HCT-15	6	14	All	0.428571
ANKRD27_p.R21H_HCT-15	7	35	All	0.2
NUDT19_p.S324F_HCT-15	18	36	All	0.5
KCTD15_p.E280D_HCT-15	13	28	All	0.464286
KIAA0355_p.S359L_HCT-15	8	14	All	0.571429
FXYD5_p.I16V_HCT-15	23	51	All	0.45098
USF2_p.G118D_HCT-15	40	72	All	0.555556
USF2_p.A326T_HCT-15	55	114	All	0.482456
RBM42_p.A213D_HCT-15	34	70	All	0.485714
KMT2B_p.A1989T_HCT-15	13	26	All	0.5
SDHAF1_p.C90S_HCT-15	6	6	All	1
WDR62_p.P988L_HCT-15	23	46	All	0.5
WDR62_p.G1275C_HCT-15	42	75	All	0.56
ZFP14_p.A26T_HCT-15	3	8	All	0.375
ZNF585B_p.T532I_HCT-15	8	16	All	0.5
HKR1_p.H547Y_HCT-15	7	17	All	0.411765
ZNF571_p.P529H_HCT-15	4	5	All	0.8
SIPA1L3_p.K112E_HCT-15	13	24	All	0.541667
SIPA1L3_p.E240K_HCT-15	6	16	All	0.375
SIPA1L3_p.K1062N_HCT-15	22	38	All	0.578947
NFKBIB_p.E306K_HCT-15	29	74	All	0.391892
MRPS12_p.G113D_HCT-15	27	85	All	0.317647
SUPT5H_p.G715W_HCT-15	27	69	All	0.391304
ZNF780B_p.P25L_HCT-15	3	3	All	1
LTBP4_p.A739D_HCT-15	12	25	All	0.48
NUMBL_p.M96V_HCT-15	10	16	All	0.625
AXL_p.L693P_HCT-15	2	6	All	0.333333
B9D2_p.R88H_HCT-15	2	5	All	0.4
TMEM91_p.S75N_HCT-15	4	11	All	0.363636
RPS19_p.V4F_HCT-15	22	45	All	0.488889
ZNF526_p.Q621H_HCT-15	10	27	All	0.37037
GSK3A_p.A118D_HCT-15	29	57	All	0.508772
ERF_p.A413T_HCT-15	44	94	All	0.468085
CIC_p.R340W_HCT-15	25	61	All	0.409836
CIC_p.R600C_HCT-15	13	59	All	0.220339
PAFAH1B3_p.R168Q_HCT-15	54	101	All	0.534653
MEGF8_p.S370I_HCT-15	7	14	All	0.5
ZNF230_p.E277G_HCT-15	7	9	All	0.777778
ZNF180_p.T432I_HCT-15	10	27	All	0.37037
TOMM40_p.V210I_HCT-15	33	63	All	0.52381
RELB_p.P399S_HCT-15	20	34	All	0.588235
ZNF296_p.L135R_HCT-15	11	22	All	0.5
KLC3_p.R279W_HCT-15	3	7	All	0.428571
PPP1R13L_p.Q440P_HCT-15	7	15	All	0.466667
CD3EAP_p.M299K_HCT-15	27	50	All	0.54
EML2_p.D471Y_HCT-15	7	16	All	0.4375
SIX5_p.R187Q_HCT-15	14	35	All	0.4
SYMPK_p.A1129T_HCT-15	45	80	All	0.5625
IRF2BP1_p.S371F_HCT-15	18	35	All	0.514286
IRF2BP1_p.R264C_HCT-15	28	58	All	0.482759
MYPOP_p.P322T_HCT-15	6	13	All	0.461538
MYPOP_p.E31D_HCT-15	7	15	All	0.466667
MYPOP_p.A4V_HCT-15	4	6	All	0.666667
IGFL4_p.P97S_HCT-15	5	13	All	0.384615
ARHGAP35_p.L1033R_HCT-15	37	72	All	0.513889
ARHGAP35_p.A1169D_HCT-15	47	97	All	0.484536
INAFM1_p.R122C_HCT-15	15	35	All	0.428571
SEPW1_p.A79T_HCT-15	27	55	All	0.490909
ZNF114_p.H304Y_HCT-15	13	29	All	0.448276
SYNGR4_p.P191S_HCT-15	3	6	All	0.5
SPHK2_p.S347C_HCT-15	30	70	All	0.428571
SPHK2_p.R589C_HCT-15	23	57	All	0.403509
NTN5_p.L432M_HCT-15	2	3	All	0.666667
FUT2_p.T299M_HCT-15	13	43	All	0.302326
IZUMO1_p.E234K_HCT-15	19	53	All	0.358491
NUCB1_p.D60N_HCT-15	9	44	All	0.204545
NUCB1_p.Q137R_HCT-15	52	61	All	0.852459
NUCB1_p.R178C_HCT-15	26	87	All	0.298851
NUCB1_p.R367C_HCT-15	19	88	All	0.215909
BAX_p.L144I_HCT-15	68	128	All	0.53125
GYS1_p.R309W_HCT-15	9	39	All	0.230769
SNRNP70_p.A160S_HCT-15	78	193	All	0.404145
TRPM4_p.G82E_HCT-15	17	27	All	0.62963
TRPM4_p.L1075M_HCT-15	31	51	All	0.607843
TEAD2_p.A143T_HCT-15	3	5	All	0.6
ALDH16A1_p.D372G_HCT-15	15	30	All	0.5
RPL13A_p.N184D_HCT-15	512	994	All	0.515091
NOSIP_p.A224V_HCT-15	24	104	All	0.230769
NOSIP_p.R217H_HCT-15	55	106	All	0.518868
SCAF1_p.P250H_HCT-15	37	73	All	0.506849
SCAF1_p.P466L_HCT-15	2	2	All	1
SCAF1_p.E1039Q_HCT-15	42	91	All	0.461538
PRMT1_p.A3T_HCT-15	28	54	All	0.518519
AP2A1_p.Q802H_HCT-15	27	66	All	0.409091
TBC1D17_p.R316W_HCT-15	14	41	All	0.341463
MYH14_p.R16M_HCT-15	4	15	All	0.266667
POLD1_p.S746I_HCT-15	19	33	All	0.575758
EMC10_p.T198M_HCT-15	25	54	All	0.462963
JOSD2_p.Y15H_HCT-15	41	101	All	0.405941
KLK7_p.T177M_HCT-15	10	26	All	0.384615
KLK10_p.Q105R_HCT-15	9	79	All	0.113924
ETFB_p.K159N_HCT-15	42	80	All	0.525
ZNF616_p.K267N_HCT-15	4	7	All	0.571429
PPP2R1A_p.S464G_HCT-15	77	139	All	0.553957
ZNF611_p.P252I_HCT-15	5	11	All	0.454545
ZNF600_p.P129H_HCT-15	11	24	All	0.458333
ZNF468_p.A337T_HCT-15	23	44	All	0.522727
ZNF816_p.V301A_HCT-15	8	14	All	0.571429
ZNF765_p.D89A_HCT-15	4	8	All	0.5
TFPT_p.Q115R_HCT-15	16	23	All	0.695652
PRPF31_p.V92I_HCT-15	29	70	All	0.414286
LENG1_p.K97E_HCT-15	67	67	All	1
RDH13_p.A321D_HCT-15	10	22	All	0.454545
KMT5C_p.T19N_HCT-15	21	38	All	0.552632
FIZ1_p.H464Y_HCT-15	10	27	All	0.37037
ZNF524_p.A39T_HCT-15	23	46	All	0.5
ZNF71_p.G441D_HCT-15	4	4	All	1
ZNF264_p.L358R_HCT-15	6	6	All	1
ZNF805_p.G461V_HCT-15	3	8	All	0.375
ZNF419_p.A16V_HCT-15	3	3	All	1
ZNF419_p.K425N_HCT-15	9	12	All	0.75
ZNF551_p.P362H_HCT-15	5	7	All	0.714286
ZNF587B_p.I396M_HCT-15	5	8	All	0.625
ZNF417_p.R316L_HCT-15	11	16	All	0.6875
ZNF417_p.K303E_HCT-15	6	18	All	0.333333
ZNF417_p.Q167R_HCT-15	5	5	All	1
ZNF544_p.K273N_HCT-15	6	13	All	0.461538
ZNF544_p.N562D_HCT-15	5	17	All	0.294118
ZNF324B_p.T336M_HCT-15	2	4	All	0.5
ZNF324_p.L469P_HCT-15	7	14	All	0.5
ZNF324_p.R488C_HCT-15	8	17	All	0.470588
ZNF446_p.G150C_HCT-15	13	23	All	0.565217
ZBTB45_p.G390C_HCT-15	9	19	All	0.473684
ZBTB45_p.E367K_HCT-15	13	25	All	0.52
UBE2M_p.G171D_HCT-15	122	220	All	0.554545
MZF1_p.P346L_HCT-15	22	54	All	0.407407
MZF1_p.L45M_HCT-15	12	39	All	0.307692
FAM110A_p.L20M_HCT-15	8	18	All	0.444444
TMEM74B_p.L199M_HCT-15	3	4	All	0.75
SDCBP2_p.A222T_HCT-15	3	11	All	0.272727
NSFL1C_p.T295I_HCT-15	21	34	All	0.617647
NOP56_p.V568I_HCT-15	130	196	All	0.663265
VPS16_p.V478L_HCT-15	14	28	All	0.5
UBOX5_p.R518H_HCT-15	2	6	All	0.333333
SMOX_p.L54F_HCT-15	3	7	All	0.428571
SMOX_p.A355D_HCT-15	4	20	All	0.2
SMOX_p.R542H_HCT-15	6	12	All	0.5
SLC23A2_p.E264K_HCT-15	7	14	All	0.5
GPCPD1_p.A39D_HCT-15	7	13	All	0.538462
FERMT1_p.A359E_HCT-15	13	25	All	0.52
TASP1_p.D337V_HCT-15	6	9	All	0.666667
TASP1_p.H63Y_HCT-15	4	7	All	0.571429
KIF16B_p.S1313R_HCT-15	5	13	All	0.384615
RBBP9_p.D102A_HCT-15	2	4	All	0.5
NAA20_p.Y137H_HCT-15	66	124	All	0.532258
KIZ_p.P189H_HCT-15	8	18	All	0.444444
GZF1_p.A442T_HCT-15	6	12	All	0.5
PYGB_p.L522R_HCT-15	22	55	All	0.4
NANP_p.T69A_HCT-15	3	16	All	0.1875
HM13_p.V164L_HCT-15	39	91	All	0.428571
TPX2_p.P370H_HCT-15	37	84	All	0.440476
ASXL1_p.W796C_HCT-15	30	62	All	0.483871
MAPRE1_p.P126H_HCT-15	32	136	All	0.235294
MAPRE1_p.P173H_HCT-15	44	85	All	0.517647
SNTA1_p.R339S_HCT-15	4	18	All	0.222222
AHCY_p.S154Y_HCT-15	35	75	All	0.466667
NCOA6_p.M580T_HCT-15	7	22	All	0.318182
ACSS2_p.R696H_HCT-15	29	71	All	0.408451
TRPC4AP_p.Q463H_HCT-15	13	30	All	0.433333
RBM12_p.N534I_HCT-15	57	122	All	0.467213
RBM12_p.S415I_HCT-15	30	90	All	0.333333
EPB41L1_p.A243T_HCT-15	22	40	All	0.55
RBL1_p.K1044E_HCT-15	2	11	All	0.181818
BLCAP_p.Y2C_HCT-15	20	93	All	0.215054
TOP1_p.M675I_HCT-15	28	57	All	0.491228
CHD6_p.K903N_HCT-15	7	15	All	0.466667
SGK2_p.R334M_HCT-15	2	2	All	1
HNF4A_p.Q111H_HCT-15	7	14	All	0.5
TOMM34_p.D64N_HCT-15	19	31	All	0.612903
STK4_p.S111Y_HCT-15	6	14	All	0.428571
PIGT_p.L471I_HCT-15	27	70	All	0.385714
SNX21_p.R212C_HCT-15	17	26	All	0.653846
PCIF1_p.Y523H_HCT-15	36	63	All	0.571429
ZNF335_p.N4T_HCT-15	19	43	All	0.44186
NCOA5_p.Q478H_HCT-15	13	41	All	0.317073
ARFGEF2_p.K1648R_HCT-15	8	32	All	0.25
B4GALT5_p.R171Q_HCT-15	11	25	All	0.44
UBE2V1_p.E70K_HCT-15	50	111	All	0.45045
TMEM189_p.N6D_HCT-15	5	5	All	1
CEBPB_p.K262T_HCT-15	22	50	All	0.44
PTPN1_p.R315Q_HCT-15	28	64	All	0.4375
DPM1_p.R14L_HCT-15	36	85	All	0.423529
ATP9A_p.I356T_HCT-15	2	4	All	0.5
ZFP64_p.L673I_HCT-15	6	11	All	0.545455
ZNF217_p.P868H_HCT-15	40	88	All	0.454545
PFDN4_p.F17L_HCT-15	26	52	All	0.5
AURKA_p.T333I_HCT-15	32	71	All	0.450704
AURKA_p.S10P_HCT-15	6	24	All	0.25
TFAP2C_p.G341E_HCT-15	6	41	All	0.146341
NPEPL1_p.L513V_HCT-15	24	47	All	0.510638
GNAS_p.K981N_HCT-15	61	108	All	0.564815
GNAS_p.K338N_HCT-15	61	108	All	0.564815
FAM217B_p.I186T_HCT-15	6	14	All	0.428571
FAM217B_p.P208H_HCT-15	7	18	All	0.388889
TAF4_p.Q676K_HCT-15	3	22	All	0.136364
ADRM1_p.P246S_HCT-15	159	324	All	0.490741
LAMA5_p.G240D_HCT-15	26	50	All	0.52
TCFL5_p.S464N_HCT-15	8	21	All	0.380952
DIDO1_p.R612G_HCT-15	17	30	All	0.566667
YTHDF1_p.H538Q_HCT-15	28	59	All	0.474576
ZGPAT_p.G320E_HCT-15	10	44	All	0.227273
PRPF6_p.K667N_HCT-15	31	63	All	0.492063
NRIP1_p.Q570R_HCT-15	8	16	All	0.5
GABPA_p.A291V_HCT-15	13	39	All	0.333333
APP_p.A369V_HCT-15	87	172	All	0.505814
APP_p.V185M_HCT-15	185	354	All	0.522599
USP16_p.L387I_HCT-15	12	23	All	0.521739
CCT8_p.A447D_HCT-15	101	194	All	0.520619
BACH1_p.F650S_HCT-15	6	21	All	0.285714
SCAF4_p.D16N_HCT-15	5	11	All	0.454545
URB1_p.G321R_HCT-15	3	11	All	0.272727
AP000295.9_p.P378L_HCT-15	2	7	All	0.285714
IFNAR2_p.P378L_HCT-15	2	7	All	0.285714
DNAJC28_p.S41A_HCT-15	5	8	All	0.625
SON_p.P528R_HCT-15	10	73	All	0.136986
SON_p.S1202L_HCT-15	173	173	All	1
SON_p.G2288D_HCT-15	42	92	All	0.456522
ITSN1_p.F279I_HCT-15	4	14	All	0.285714
RCAN1_p.L64M_HCT-15	3	6	All	0.5
DOPEY2_p.F1192L_HCT-15	5	9	All	0.555556
DOPEY2_p.R1217M_HCT-15	7	12	All	0.583333
HLCS_p.S575G_HCT-15	18	41	All	0.439024
TTC3_p.A602T_HCT-15	15	34	All	0.441176
TTC3_p.I936N_HCT-15	27	55	All	0.490909
TTC3_p.L2002M_HCT-15	23	46	All	0.5
BRWD1_p.T2080I_HCT-15	10	31	All	0.322581
PRDM15_p.S1481P_HCT-15	26	26	All	1
PFKL_p.A87T_HCT-15	32	66	All	0.484848
ADARB1_p.K128R_HCT-15	2	10	All	0.2
ADARB1_p.K437E_HCT-15	2	7	All	0.285714
IL17RA_p.H747D_HCT-15	12	28	All	0.428571
SLC25A1_p.A291S_HCT-15	88	197	All	0.446701
SLC25A1_p.H254R_HCT-15	48	93	All	0.516129
TANGO2_p.R255H_HCT-15	16	37	All	0.432432
TRMT2A_p.R452Q_HCT-15	28	65	All	0.430769
ZDHHC8_p.L435I_HCT-15	6	36	All	0.166667
DGCR6L_p.R84L_HCT-15	20	38	All	0.526316
MED15_p.D554N_HCT-15	19	45	All	0.422222
PI4KA_p.G1620C_HCT-15	26	69	All	0.376812
PI4KA_p.R1574C_HCT-15	13	31	All	0.419355
PI4KA_p.G1004E_HCT-15	12	34	All	0.352941
LZTR1_p.L255I_HCT-15	17	29	All	0.586207
LZTR1_p.A687T_HCT-15	21	29	All	0.724138
THAP7_p.A115P_HCT-15	33	64	All	0.515625
UBE2L3_p.A2T_HCT-15	18	34	All	0.529412
ZNF70_p.V420M_HCT-15	2	4	All	0.5
CABIN1_p.T932M_HCT-15	11	18	All	0.611111
CABIN1_p.L1228P_HCT-15	12	28	All	0.428571
SPECC1L_p.V94M_HCT-15	10	26	All	0.384615
SPECC1L_p.V951M_HCT-15	27	27	All	1
KIAA1671_p.P205T_HCT-15	4	5	All	0.8
KIAA1671_p.P256Q_HCT-15	7	12	All	0.583333
KIAA1671_p.K439R_HCT-15	4	4	All	1
KIAA1671_p.P752L_HCT-15	9	12	All	0.75
KIAA1671_p.P818L_HCT-15	8	15	All	0.533333
HPS4_p.H449N_HCT-15	16	41	All	0.390244
CHEK2_p.A247D_HCT-15	5	14	All	0.357143
CHEK2_p.R145W_HCT-15	18	27	All	0.666667
CCDC117_p.R187M_HCT-15	11	25	All	0.44
EWSR1_p.Y208C_HCT-15	155	343	All	0.451895
AP1B1_p.C144Y_HCT-15	49	87	All	0.563218
ASCC2_p.R58H_HCT-15	15	33	All	0.454545
MTMR3_p.P673A_HCT-15	23	54	All	0.425926
TBC1D10A_p.R181C_HCT-15	6	11	All	0.545455
PES1_p.T264S_HCT-15	8	32	All	0.25
OSBP2_p.V279M_HCT-15	4	9	All	0.444444
OSBP2_p.E468K_HCT-15	8	15	All	0.533333
OSBP2_p.T591A_HCT-15	13	18	All	0.722222
MORC2_p.A12D_HCT-15	20	37	All	0.540541
SMTN_p.P515H_HCT-15	4	33	All	0.121212
INPP5J_p.K687N_HCT-15	8	17	All	0.470588
PATZ1_p.S494I_HCT-15	14	34	All	0.411765
PRR14L_p.L1826H_HCT-15	20	49	All	0.408163
PRR14L_p.A989V_HCT-15	20	37	All	0.540541
DEPDC5_p.Q1524R_HCT-15	18	33	All	0.545455
MYH9_p.P633L_HCT-15	59	182	All	0.324176
MYH9_p.M1T_HCT-15	28	94	All	0.297872
MPST_p.P267T_HCT-15	96	186	All	0.516129
MPST_p.G294R_HCT-15	70	142	All	0.492958
ELFN2_p.D519Y_HCT-15	10	10	All	1
CDC42EP1_p.L82M_HCT-15	41	101	All	0.405941
GGA1_p.P581L_HCT-15	53	90	All	0.588889
SH3BP1_p.R52Q_HCT-15	14	22	All	0.636364
SH3BP1_p.P393H_HCT-15	8	19	All	0.421053
PLA2G6_p.P422L_HCT-15	22	38	All	0.578947
CSNK1E_p.G209C_HCT-15	30	88	All	0.340909
RP1-5O6.7_p.G209C_HCT-15	30	88	All	0.340909
TAB1_p.K247N_HCT-15	18	32	All	0.5625
FAM83F_p.T471M_HCT-15	8	15	All	0.533333
ADSL_p.R300H_HCT-15	48	75	All	0.64
ADSL_p.V390F_HCT-15	18	54	All	0.333333
MKL1_p.L755H_HCT-15	2	12	All	0.166667
RBX1_p.A3E_HCT-15	17	38	All	0.447368
L3MBTL2_p.V267I_HCT-15	14	31	All	0.451613
CHADL_p.L598P_HCT-15	2	2	All	1
SREBF2_p.L638F_HCT-15	71	167	All	0.42515
NAGA_p.Q14H_HCT-15	23	41	All	0.560976
POLDIP3_p.V354I_HCT-15	17	31	All	0.548387
MCAT_p.L273F_HCT-15	18	31	All	0.580645
TSPO_p.L17M_HCT-15	83	190	All	0.436842
ARHGAP8_p.N235K_HCT-15	25	43	All	0.581395
CELSR1_p.N1906D_HCT-15	2	10	All	0.2
GRAMD4_p.Q310H_HCT-15	5	10	All	0.5
TBC1D22A_p.A459D_HCT-15	10	24	All	0.416667
PIM3_p.D315N_HCT-15	30	74	All	0.405405
TUBGCP6_p.Y1815H_HCT-15	8	25	All	0.32
MAPK11_p.S293I_HCT-15	8	13	All	0.615385
PLXNB2_p.I835T_HCT-15	69	138	All	0.5
PLXNB2_p.T160M_HCT-15	129	288	All	0.447917
ADM2_p.L106M_HCT-15	16	35	All	0.457143
TYMP_p.D17N_HCT-15	3	4	All	0.75
CPT1B_p.D631Y_HCT-15	25	66	All	0.378788
CPT1B_p.H135R_HCT-15	27	52	All	0.519231
MAPK8IP2_p.R527W_HCT-15	9	25	All	0.36
MT-ND1_p.Y304H_HCT-15	1690	1699	All	0.994703
MT-ATP6_p.M57I_HCT-15	9225	9303	All	0.991616
MT-ATP6_p.T112A_HCT-15	3582	3620	All	0.989503
MID1_p.W437R_HCT-15	2	6	All	0.333333
OFD1_p.I347T_HCT-15	12	12	All	1
OFD1_p.Q498H_HCT-15	12	13	All	0.923077
CTPS2_p.P533L_HCT-15	18	18	All	1
KDM6A_p.N411S_HCT-15	2	11	All	0.181818
TBC1D25_p.P16S_HCT-15	23	23	All	1
WDR45_p.V220M_HCT-15	59	59	All	1
WDR45_p.V271M_HCT-15	59	59	All	1
MAGIX_p.H334Q_HCT-15	15	15	All	1
TSPYL2_p.S363N_HCT-15	17	17	All	1
AMER1_p.A765V_HCT-15	2	3	All	0.666667
HEPH_p.V39A_HCT-15	4	4	All	1
MED12_p.V159L_HCT-15	28	28	All	1
MED12_p.C1050G_HCT-15	22	22	All	1
MED12_p.R1312C_HCT-15	26	28	All	0.928571
ATRX_p.L591R_HCT-15	32	32	All	1
ATRX_p.L561R_HCT-15	32	32	All	1
TAF7L_p.K180R_HCT-15	2	2	All	1
HNRNPH2_p.Q435H_HCT-15	158	160	All	0.9875
ARMCX4_p.R188G_HCT-15	6	6	All	1
MID2_p.V151L_HCT-15	6	6	All	1
LONRF3_p.Q601K_HCT-15	2	8	All	0.25
LONRF3_p.Q642K_HCT-15	2	8	All	0.25
SLC25A43_p.P334L_HCT-15	20	20	All	1
SEPT6_p.V100I_HCT-15	3	23	All	0.130435
RNF113A_p.G146A_HCT-15	33	33	All	1
ZBTB33_p.L583R_HCT-15	21	21	All	1
STK26_p.R45C_HCT-15	31	31	All	1
IDS_p.G94D_HCT-15	28	28	All	1
ZNF185_p.A437D_HCT-15	29	30	All	0.966667
ARHGAP4_p.A621T_HCT-15	2	2	All	1
IRAK1_p.F196S_HCT-15	108	108	All	1
FLNA_p.V501A_HCT-15	15	105	All	0.142857
RPL10_p.P77L_HCT-15	2	2	All	1
UBL4A_p.H142R_HCT-15	38	40	All	0.95
UBL4A_p.L127M_HCT-15	42	43	All	0.976744
ISG15_p.S83N_HCT-15	124	206	All	0.601942
SLC35E2B_p.V312I_HCT-15	19	50	All	0.38
SLC35E2B_p.V63I_HCT-15	3	3	All	1
CDK11A_p.R93W_HCT-15	61	62	All	0.983871
TMEM52_p.M141T_HCT-15	22	22	All	1
SKI_p.E483D_HCT-15	54	78	All	0.692308
TNFRSF14_p.K17R_HCT-15	70	95	All	0.736842
ARHGEF16_p.H370Y_HCT-15	90	90	All	1
MEGF6_p.A1127V_HCT-15	8	23	All	0.347826
MEGF6_p.R916L_HCT-15	4	14	All	0.285714
MEGF6_p.A313V_HCT-15	3	6	All	0.5
CEP104_p.L414I_HCT-15	15	25	All	0.6
C1orf174_p.T53R_HCT-15	36	36	All	1
RNF207_p.R539C_HCT-15	27	44	All	0.613636
RNF207_p.N573S_HCT-15	20	39	All	0.512821
PLEKHG5_p.A470T_HCT-15	30	30	All	1
PLEKHG5_p.E363D_HCT-15	12	20	All	0.6
PLEKHG5_p.T294S_HCT-15	17	17	All	1
NOL9_p.R10W_HCT-15	7	7	All	1
DNAJC11_p.T290S_HCT-15	15	46	All	0.326087
PER3_p.L827P_HCT-15	21	21	All	1
RERE_p.A1074T_HCT-15	8	22	All	0.363636
GPR157_p.R218C_HCT-15	2	3	All	0.666667
TMEM201_p.P579L_HCT-15	14	23	All	0.608696
CLSTN1_p.E951D_HCT-15	75	156	All	0.480769
CLSTN1_p.A827V_HCT-15	61	119	All	0.512605
CASZ1_p.S151L_HCT-15	6	7	All	0.857143
DISP3_p.G182S_HCT-15	5	5	All	1
FBXO2_p.S155G_HCT-15	17	24	All	0.708333
FBXO2_p.K118T_HCT-15	4	27	All	0.148148
MTHFR_p.E429A_HCT-15	10	19	All	0.526316
MIIP_p.K167E_HCT-15	25	25	All	1
VPS13D_p.Q3173H_HCT-15	5	8	All	0.625
CASP9_p.Q221R_HCT-15	6	8	All	0.75
AGMAT_p.R140Q_HCT-15	12	20	All	0.6
AGMAT_p.G105R_HCT-15	11	17	All	0.647059
RSC1A1_p.F62L_HCT-15	14	26	All	0.538462
FBLIM1_p.S191F_HCT-15	7	7	All	1
SPEN_p.L1091P_HCT-15	40	41	All	0.97561
SPEN_p.N2360D_HCT-15	67	67	All	1
EPHA2_p.R876H_HCT-15	107	151	All	0.708609
FBXO42_p.P471A_HCT-15	9	24	All	0.375
CROCC_p.R347W_HCT-15	7	19	All	0.368421
CROCC_p.A439V_HCT-15	4	10	All	0.4
CROCC_p.R1164H_HCT-15	8	15	All	0.533333
ATP13A2_p.T20M_HCT-15	6	10	All	0.6
ARHGEF10L_p.I1219V_HCT-15	14	14	All	1
KLHDC7A_p.P141R_HCT-15	3	7	All	0.428571
KLHDC7A_p.R160S_HCT-15	5	7	All	0.714286
KLHDC7A_p.H273N_HCT-15	3	3	All	1
KLHDC7A_p.L432M_HCT-15	2	4	All	0.5
UBR4_p.M4867L_HCT-15	49	89	All	0.550562
EMC1_p.S347N_HCT-15	11	21	All	0.52381
AKR7A3_p.T323A_HCT-15	4	4	All	1
TMCO4_p.R478H_HCT-15	6	15	All	0.4
TMCO4_p.Q72K_HCT-15	5	8	All	0.625
MUL1_p.I54M_HCT-15	5	16	All	0.3125
CDA_p.K27Q_HCT-15	3	3	All	1
DDOST_p.R8G_HCT-15	66	66	All	1
KIF17_p.D933E_HCT-15	6	6	All	1
KIF17_p.V402M_HCT-15	2	2	All	1
EIF4G3_p.V791I_HCT-15	24	42	All	0.571429
RAP1GAP_p.A107T_HCT-15	3	6	All	0.5
HSPG2_p.S4331N_HCT-15	9	23	All	0.391304
HSPG2_p.H3256Y_HCT-15	20	38	All	0.526316
HSPG2_p.A1503V_HCT-15	10	18	All	0.555556
HSPG2_p.N765S_HCT-15	11	11	All	1
HSPG2_p.M638V_HCT-15	15	15	All	1
ZBTB40_p.Y595C_HCT-15	15	19	All	0.789474
ZBTB40_p.V997M_HCT-15	17	17	All	1
LUZP1_p.D868N_HCT-15	13	13	All	1
E2F2_p.Q226H_HCT-15	9	9	All	1
ID3_p.T105A_HCT-15	114	114	All	1
IL22RA1_p.R518G_HCT-15	7	14	All	0.5
IL22RA1_p.M455V_HCT-15	5	16	All	0.3125
GRHL3_p.T454M_HCT-15	6	27	All	0.222222
STPG1_p.I105V_HCT-15	6	20	All	0.3
STPG1_p.M93T_HCT-15	5	13	All	0.384615
LDLRAP1_p.S202P_HCT-15	17	17	All	1
SEPN1_p.C142Y_HCT-15	45	45	All	1
PAQR7_p.G272R_HCT-15	23	34	All	0.676471
CEP85_p.S213N_HCT-15	34	35	All	0.971429
CEP85_p.A542T_HCT-15	15	34	All	0.441176
UBXN11_p.L312R_HCT-15	23	23	All	1
GPN2_p.R264G_HCT-15	14	42	All	0.333333
KDF1_p.R107W_HCT-15	20	35	All	0.571429
TRNP1_p.W27R_HCT-15	3	3	All	1
SYTL1_p.Q456R_HCT-15	11	20	All	0.55
MAP3K6_p.T455I_HCT-15	3	6	All	0.5
AHDC1_p.P950S_HCT-15	16	25	All	0.64
AHDC1_p.A935T_HCT-15	19	20	All	0.95
PHACTR4_p.L380I_HCT-15	31	69	All	0.449275
YTHDF2_p.V221M_HCT-15	66	136	All	0.485294
EPB41_p.V214I_HCT-15	12	23	All	0.521739
SRSF4_p.G356S_HCT-15	208	211	All	0.985782
SRSF4_p.G338A_HCT-15	200	204	All	0.980392
SRSF4_p.E253D_HCT-15	143	143	All	1
MECR_p.F96L_HCT-15	19	19	All	1
MECR_p.T12A_HCT-15	7	15	All	0.466667
SERINC2_p.T104M_HCT-15	23	48	All	0.479167
SYNC_p.A464T_HCT-15	3	11	All	0.272727
ZSCAN20_p.Y432D_HCT-15	10	10	All	1
ZMYM1_p.V73M_HCT-15	3	3	All	1
NCDN_p.A122V_HCT-15	35	58	All	0.603448
THRAP3_p.A201V_HCT-15	151	151	All	1
STK40_p.A395T_HCT-15	31	56	All	0.553571
EPHA10_p.G749E_HCT-15	2	6	All	0.333333
MYCL_p.T362S_HCT-15	3	3	All	1
RLF_p.G957D_HCT-15	10	19	All	0.526316
FOXJ3_p.V162A_HCT-15	11	27	All	0.407407
PTPRF_p.A1541T_HCT-15	29	52	All	0.557692
AKR1A1_p.N52S_HCT-15	67	132	All	0.507576
CCDC17_p.S580N_HCT-15	12	12	All	1
CCDC17_p.P353L_HCT-15	4	4	All	1
PIK3R3_p.N283K_HCT-15	16	16	All	1
POMGNT1_p.M623V_HCT-15	69	69	All	1
RAD54L_p.R587W_HCT-15	9	20	All	0.45
NSUN4_p.L18F_HCT-15	16	16	All	1
STIL_p.A277T_HCT-15	9	16	All	0.5625
EPS15_p.L429P_HCT-15	11	36	All	0.305556
ORC1_p.M816T_HCT-15	12	35	All	0.342857
COA7_p.K219R_HCT-15	25	49	All	0.510204
CPT2_p.A209V_HCT-15	24	49	All	0.489796
CPT2_p.V368I_HCT-15	26	48	All	0.541667
LRP8_p.D46E_HCT-15	6	20	All	0.3
LRP8_p.Q25R_HCT-15	4	8	All	0.5
MRPL37_p.C366S_HCT-15	52	117	All	0.444444
FAM151A_p.A416V_HCT-15	14	14	All	1
TTC4_p.S47T_HCT-15	12	12	All	1
PARS2_p.N235S_HCT-15	9	15	All	0.6
PARS2_p.R28S_HCT-15	5	14	All	0.357143
PCSK9_p.V474I_HCT-15	2	2	All	1
USP24_p.V2468A_HCT-15	14	19	All	0.736842
USP24_p.T226I_HCT-15	6	9	All	0.666667
OMA1_p.I329L_HCT-15	9	18	All	0.5
TACSTD2_p.D173A_HCT-15	110	348	All	0.316092
MYSM1_p.T264A_HCT-15	28	28	All	1
FGGY_p.N43K_HCT-15	9	12	All	0.75
PATJ_p.I400V_HCT-15	18	18	All	1
PATJ_p.I870M_HCT-15	28	28	All	1
PATJ_p.R1282H_HCT-15	19	35	All	0.542857
PATJ_p.N1326K_HCT-15	4	10	All	0.4
PATJ_p.V1360L_HCT-15	23	23	All	1
WDR78_p.C33W_HCT-15	4	10	All	0.4
WDR78_p.G16A_HCT-15	4	6	All	0.666667
RPF1_p.S9G_HCT-15	30	68	All	0.441176
SSX2IP_p.C578R_HCT-15	20	38	All	0.526316
SYDE2_p.V1157I_HCT-15	9	9	All	1
SYDE2_p.V569I_HCT-15	18	18	All	1
GBP3_p.R225W_HCT-15	13	27	All	0.481481
GBP3_p.R221Q_HCT-15	12	27	All	0.444444
LRRC8C_p.D205G_HCT-15	3	3	All	1
LRRC8C_p.N468S_HCT-15	7	7	All	1
EVI5_p.Q612H_HCT-15	8	18	All	0.444444
EVI5_p.I336V_HCT-15	6	6	All	1
TMED5_p.T175I_HCT-15	48	48	All	1
CCDC18_p.N326T_HCT-15	15	15	All	1
DNTTIP2_p.E309D_HCT-15	36	76	All	0.473684
ARHGAP29_p.G1255D_HCT-15	13	13	All	1
RWDD3_p.V47A_HCT-15	17	17	All	1
RWDD3_p.N86K_HCT-15	13	13	All	1
PTBP2_p.L496F_HCT-15	6	15	All	0.4
AGL_p.R494H_HCT-15	5	26	All	0.192308
AGL_p.P1067S_HCT-15	8	29	All	0.275862
SASS6_p.A259V_HCT-15	12	28	All	0.428571
DBT_p.S384G_HCT-15	27	27	All	1
PRMT6_p.A194V_HCT-15	3	11	All	0.272727
CLCC1_p.S368R_HCT-15	33	81	All	0.407407
EPS8L3_p.H293Y_HCT-15	8	12	All	0.666667
EPS8L3_p.G163S_HCT-15	10	27	All	0.37037
CSF1_p.L408P_HCT-15	4	7	All	0.571429
CSF1_p.F489S_HCT-15	3	3	All	1
PPM1J_p.V236I_HCT-15	2	2	All	1
SLC16A1_p.D490E_HCT-15	256	256	All	1
BCL2L15_p.D90N_HCT-15	4	4	All	1
AP4B1_p.L480S_HCT-15	17	17	All	1
TRIM33_p.I840T_HCT-15	38	38	All	1
DENND2C_p.I56L_HCT-15	2	6	All	0.333333
ATP1A1_p.I580V_HCT-15	86	184	All	0.467391
IGSF3_p.Q1073R_HCT-15	5	16	All	0.3125
IGSF3_p.D1020E_HCT-15	4	14	All	0.285714
IGSF3_p.E921D_HCT-15	7	14	All	0.5
PTGFRN_p.R430Q_HCT-15	20	36	All	0.555556
PTGFRN_p.V837I_HCT-15	48	49	All	0.979592
TTF2_p.K167E_HCT-15	22	22	All	1
TRIM45_p.M496T_HCT-15	2	5	All	0.4
TRIM45_p.C375Y_HCT-15	7	16	All	0.4375
HSD3B1_p.T367N_HCT-15	3	5	All	0.6
NOTCH2_p.A88V_HCT-15	6	11	All	0.545455
NBPF12_p.I221N_HCT-15	4	5	All	0.8
NBPF12_p.L609I_HCT-15	2	2	All	1
NBPF12_p.L1445V_HCT-15	25	41	All	0.609756
CHD1L_p.H350Q_HCT-15	7	14	All	0.5
BCL9_p.M1211I_HCT-15	11	25	All	0.44
BCL9_p.R1363Q_HCT-15	10	26	All	0.384615
PDE4DIP_p.R1396W_HCT-15	3	4	All	0.75
MRPS21_p.C50R_HCT-15	91	91	All	1
RPRD2_p.V103I_HCT-15	9	20	All	0.45
ECM1_p.G415S_HCT-15	10	10	All	1
CTSS_p.R113W_HCT-15	2	3	All	0.666667
FAM63A_p.T385K_HCT-15	22	22	All	1
SEMA6C_p.T455P_HCT-15	15	28	All	0.535714
ZNF687_p.G259E_HCT-15	49	49	All	1
ZNF687_p.G636S_HCT-15	17	37	All	0.459459
RFX5_p.R335Q_HCT-15	40	86	All	0.465116
SNX27_p.V442I_HCT-15	7	22	All	0.318182
MRPL9_p.E210A_HCT-15	18	39	All	0.461538
THEM4_p.L17R_HCT-15	3	3	All	1
TCHH_p.K1902Q_HCT-15	3	4	All	0.75
ADAR_p.K384R_HCT-15	88	172	All	0.511628
ADAR_p.R100G_HCT-15	80	80	All	1
PBXIP1_p.G357D_HCT-15	28	49	All	0.571429
ADAM15_p.K191T_HCT-15	72	157	All	0.458599
EFNA1_p.D159V_HCT-15	21	41	All	0.512195
MTX1_p.S63T_HCT-15	2	2	All	1
HCN3_p.R731H_HCT-15	13	29	All	0.448276
SYT11_p.Q48H_HCT-15	10	10	All	1
UBQLN4_p.I495M_HCT-15	63	63	All	1
PAQR6_p.G23V_HCT-15	24	48	All	0.5
TMEM79_p.V147M_HCT-15	18	29	All	0.62069
IQGAP3_p.V410L_HCT-15	7	7	All	1
IQGAP3_p.R391G_HCT-15	5	5	All	1
NAXE_p.V19L_HCT-15	100	100	All	1
NES_p.P1275L_HCT-15	2	3	All	0.666667
NES_p.V815I_HCT-15	2	2	All	1
RRNAD1_p.V400L_HCT-15	51	51	All	1
PRCC_p.P136S_HCT-15	53	53	All	1
ARHGEF11_p.H1427R_HCT-15	15	25	All	0.6
ARHGEF11_p.S1416G_HCT-15	16	35	All	0.457143
DUSP23_p.G131S_HCT-15	28	28	All	1
PIGM_p.F365L_HCT-15	9	22	All	0.409091
SCYL3_p.Q621R_HCT-15	13	25	All	0.52
SCYL3_p.G597A_HCT-15	13	24	All	0.541667
SCYL3_p.S471N_HCT-15	2	8	All	0.25
GORAB_p.E320K_HCT-15	4	10	All	0.4
METTL13_p.M359I_HCT-15	17	32	All	0.53125
PIGC_p.P266S_HCT-15	25	42	All	0.595238
RC3H1_p.P935A_HCT-15	8	14	All	0.571429
TOR3A_p.F13L_HCT-15	4	12	All	0.333333
TOR1AIP1_p.M146T_HCT-15	39	77	All	0.506494
TOR1AIP1_p.P276R_HCT-15	6	17	All	0.352941
CEP350_p.N852S_HCT-15	2	13	All	0.153846
CEP350_p.E945Q_HCT-15	2	10	All	0.2
CEP350_p.S1517A_HCT-15	6	9	All	0.666667
LHX4_p.N328S_HCT-15	11	11	All	1
KIAA1614_p.N1078D_HCT-15	2	2	All	1
RNASEL_p.D541E_HCT-15	7	7	All	1
RNASEL_p.R462Q_HCT-15	13	13	All	1
RGS16_p.H137R_HCT-15	12	12	All	1
LAMC1_p.I458V_HCT-15	26	26	All	1
LAMC1_p.A725T_HCT-15	14	25	All	0.56
LAMC1_p.L888P_HCT-15	22	24	All	0.916667
LAMC2_p.T124M_HCT-15	8	19	All	0.421053
TSEN15_p.G19D_HCT-15	21	21	All	1
TSEN15_p.Q59H_HCT-15	20	20	All	1
EDEM3_p.A850V_HCT-15	7	19	All	0.368421
SWT1_p.I148V_HCT-15	10	14	All	0.714286
SWT1_p.H536R_HCT-15	8	14	All	0.571429
SWT1_p.N821D_HCT-15	4	4	All	1
C1orf27_p.S251C_HCT-15	7	7	All	1
ASPM_p.R2690W_HCT-15	21	54	All	0.388889
ASPM_p.L2647I_HCT-15	13	30	All	0.433333
ASPM_p.Y2494H_HCT-15	39	39	All	1
ASPM_p.A1805D_HCT-15	18	37	All	0.486486
LAD1_p.T503S_HCT-15	11	29	All	0.37931
SHISA4_p.I159M_HCT-15	25	25	All	1
RNPEP_p.V579I_HCT-15	42	91	All	0.461538
TMEM183A_p.R10M_HCT-15	5	15	All	0.333333
ZBED6_p.F560L_HCT-15	18	35	All	0.514286
ZBED6_p.S961N_HCT-15	13	22	All	0.590909
PLEKHA6_p.R837K_HCT-15	29	29	All	1
PLEKHA6_p.V43I_HCT-15	11	11	All	1
SRGAP2_p.R108W_HCT-15	2	6	All	0.333333
SRGAP2_p.A1021T_HCT-15	7	18	All	0.388889
C1orf116_p.S444P_HCT-15	73	73	All	1
LAMB3_p.P480L_HCT-15	71	155	All	0.458065
DIEXF_p.Q67E_HCT-15	21	21	All	1
DIEXF_p.R362Q_HCT-15	13	18	All	0.722222
DTL_p.A436V_HCT-15	44	44	All	1
DTL_p.K694T_HCT-15	52	52	All	1
NSL1_p.M254V_HCT-15	41	41	All	1
SPATA45_p.I8T_HCT-15	2	2	All	1
FLVCR1_p.A52P_HCT-15	20	20	All	1
FLVCR1_p.T544M_HCT-15	21	21	All	1
ANGEL2_p.P97S_HCT-15	12	17	All	0.705882
SMYD2_p.G165E_HCT-15	31	31	All	1
LYPLAL1_p.I131M_HCT-15	30	30	All	1
EPRS_p.D308E_HCT-15	115	115	All	1
RAB3GAP2_p.D448N_HCT-15	16	28	All	0.571429
RAB3GAP2_p.V413I_HCT-15	17	33	All	0.515152
MARC1_p.T165A_HCT-15	32	32	All	1
MIA3_p.K482E_HCT-15	41	41	All	1
CAPN8_p.A136V_HCT-15	3	3	All	1
CAPN2_p.D22E_HCT-15	95	95	All	1
NVL_p.R856Q_HCT-15	11	20	All	0.55
LBR_p.S154N_HCT-15	68	68	All	1
TMEM63A_p.V622M_HCT-15	12	31	All	0.387097
ITPKB_p.P552Q_HCT-15	6	6	All	1
ITPKB_p.S408A_HCT-15	3	4	All	0.75
JMJD4_p.D65E_HCT-15	9	18	All	0.5
SNAP47_p.R48G_HCT-15	7	14	All	0.5
SNAP47_p.V446M_HCT-15	15	27	All	0.555556
IBA57_p.G211S_HCT-15	11	21	All	0.52381
OBSCN_p.D2106E_HCT-15	3	3	All	1
OBSCN_p.F2116L_HCT-15	3	3	All	1
OBSCN_p.H4381R_HCT-15	2	2	All	1
OBSCN_p.S4642C_HCT-15	2	2	All	1
OBSCN_p.D4962G_HCT-15	2	2	All	1
OBSCN_p.Q5891E_HCT-15	3	3	All	1
OBSCN_p.A7172V_HCT-15	2	6	All	0.333333
OBSCN_p.R7724H_HCT-15	15	32	All	0.46875
TAF5L_p.V241I_HCT-15	21	35	All	0.6
URB2_p.V778G_HCT-15	10	23	All	0.434783
SPRTN_p.P296L_HCT-15	16	16	All	1
SIPA1L2_p.S1403L_HCT-15	2	2	All	1
PCNX2_p.N2065S_HCT-15	6	12	All	0.5
RP5-862P8.2_p.V728I_HCT-15	10	17	All	0.588235
RP5-862P8.2_p.E741D_HCT-15	11	21	All	0.52381
RP5-862P8.2_p.C784G_HCT-15	15	23	All	0.652174
LYST_p.A3130T_HCT-15	2	6	All	0.333333
ERO1B_p.H465Q_HCT-15	5	5	All	1
LGALS8_p.F19Y_HCT-15	20	40	All	0.5
LGALS8_p.R36C_HCT-15	16	44	All	0.363636
LGALS8_p.R184S_HCT-15	24	57	All	0.421053
HEATR1_p.E2017G_HCT-15	26	51	All	0.509804
HEATR1_p.N1967D_HCT-15	20	39	All	0.512821
HEATR1_p.V1854A_HCT-15	17	53	All	0.320755
HEATR1_p.N1694S_HCT-15	23	58	All	0.396552
HEATR1_p.Y1433C_HCT-15	18	38	All	0.473684
HEATR1_p.D957G_HCT-15	23	42	All	0.547619
HEATR1_p.M607V_HCT-15	20	41	All	0.487805
HEATR1_p.H348R_HCT-15	14	25	All	0.56
EXO1_p.H354R_HCT-15	17	18	All	0.944444
EXO1_p.V458M_HCT-15	26	46	All	0.565217
EXO1_p.E670G_HCT-15	33	34	All	0.970588
EXO1_p.R723C_HCT-15	38	38	All	1
SDCCAG8_p.E378D_HCT-15	14	15	All	0.933333
SMYD3_p.K13N_HCT-15	12	12	All	1
CNST_p.L87S_HCT-15	5	17	All	0.294118
ZNF669_p.P145H_HCT-15	3	11	All	0.272727
ZNF669_p.E76D_HCT-15	4	4	All	1
TRIM58_p.W3S_HCT-15	3	3	All	1
TRIM58_p.T374M_HCT-15	6	6	All	1
ZNF692_p.P230R_HCT-15	94	150	All	0.626667
PGBD2_p.R517Q_HCT-15	10	16	All	0.625
FAM110C_p.I164T_HCT-15	6	6	All	1
ACP1_p.Q106R_HCT-15	61	95	All	0.642105
TRAPPC12_p.S301G_HCT-15	8	16	All	0.5
RNF144A_p.T4A_HCT-15	3	6	All	0.5
MBOAT2_p.T501A_HCT-15	10	18	All	0.555556
TAF1B_p.T351A_HCT-15	30	30	All	1
TAF1B_p.E462D_HCT-15	20	20	All	1
NOL10_p.K471R_HCT-15	7	19	All	0.368421
ROCK2_p.T431N_HCT-15	7	17	All	0.411765
GREB1_p.N77T_HCT-15	5	5	All	1
NBAS_p.R1638H_HCT-15	8	13	All	0.615385
NBAS_p.K655R_HCT-15	5	10	All	0.5
NBAS_p.I243V_HCT-15	3	5	All	0.6
GEN1_p.S92T_HCT-15	11	11	All	1
GEN1_p.S310N_HCT-15	21	21	All	1
GEN1_p.T680I_HCT-15	25	25	All	1
SDC1_p.L136Q_HCT-15	135	135	All	1
APOB_p.D4457N_HCT-15	2	2	All	1
ITSN2_p.V291I_HCT-15	4	13	All	0.307692
CENPO_p.Q34R_HCT-15	11	35	All	0.314286
ADCY3_p.S107P_HCT-15	16	30	All	0.533333
C2orf70_p.P78A_HCT-15	2	2	All	1
SLC5A6_p.S481F_HCT-15	27	51	All	0.529412
ATRAID_p.D5G_HCT-15	76	76	All	1
CAD_p.A568T_HCT-15	36	74	All	0.486486
EIF2B4_p.R306G_HCT-15	21	53	All	0.396226
ZNF513_p.R93Q_HCT-15	20	33	All	0.606061
SLC4A1AP_p.P139T_HCT-15	24	49	All	0.489796
BIRC6_p.T2674S_HCT-15	19	19	All	1
LTBP1_p.V1378A_HCT-15	8	8	All	1
FEZ2_p.P50L_HCT-15	6	6	All	1
FEZ2_p.E39G_HCT-15	5	5	All	1
CYP1B1_p.A488S_HCT-15	4	11	All	0.363636
CYP1B1_p.R259H_HCT-15	4	12	All	0.333333
CYP1B1_p.R48G_HCT-15	6	6	All	1
ATL2_p.N272S_HCT-15	14	27	All	0.518519
GALM_p.N190Y_HCT-15	7	7	All	1
DHX57_p.N587S_HCT-15	13	22	All	0.590909
EML4_p.K283E_HCT-15	51	51	All	1
EML4_p.I382V_HCT-15	33	33	All	1
EML4_p.K398R_HCT-15	28	39	All	0.717949
THADA_p.T1385S_HCT-15	18	35	All	0.514286
SLC3A1_p.M618I_HCT-15	36	36	All	1
EPCAM_p.M115T_HCT-15	432	841	All	0.513674
GPR75_p.A116T_HCT-15	2	5	All	0.4
PSME4_p.S1371T_HCT-15	26	39	All	0.666667
CLHC1_p.V426I_HCT-15	4	4	All	1
MTIF2_p.V556I_HCT-15	40	40	All	1
MTIF2_p.T59N_HCT-15	64	64	All	1
CFAP36_p.D243G_HCT-15	29	29	All	1
PPP4R3B_p.I503V_HCT-15	51	51	All	1
PPP4R3B_p.E95K_HCT-15	7	49	All	0.142857
VRK2_p.I167V_HCT-15	11	16	All	0.6875
USP34_p.M661T_HCT-15	53	53	All	1
CEP68_p.G74S_HCT-15	7	10	All	0.7
ETAA1_p.M221T_HCT-15	6	12	All	0.5
ETAA1_p.S389N_HCT-15	13	13	All	1
ETAA1_p.G439R_HCT-15	6	15	All	0.4
ETAA1_p.E673K_HCT-15	8	25	All	0.32
ETAA1_p.P771S_HCT-15	17	17	All	1
C1D_p.S127P_HCT-15	15	40	All	0.375
PNO1_p.R11G_HCT-15	28	70	All	0.4
APLF_p.S224T_HCT-15	4	9	All	0.444444
NFU1_p.M25K_HCT-15	20	42	All	0.47619
ANKRD53_p.H431L_HCT-15	3	3	All	1
MPHOSPH10_p.E69A_HCT-15	25	45	All	0.555556
MPHOSPH10_p.E229D_HCT-15	51	85	All	0.6
ZNF638_p.N980S_HCT-15	15	33	All	0.454545
ZNF638_p.V1726M_HCT-15	45	94	All	0.478723
ZNF638_p.A1912V_HCT-15	18	41	All	0.439024
DUSP11_p.D36G_HCT-15	35	35	All	1
STAMBP_p.Q172H_HCT-15	58	98	All	0.591837
LOXL3_p.R423C_HCT-15	7	16	All	0.4375
HK2_p.Q142H_HCT-15	16	32	All	0.5
POLE4_p.G17V_HCT-15	33	57	All	0.578947
GCFC2_p.N249S_HCT-15	5	18	All	0.277778
TRABD2A_p.R143H_HCT-15	6	17	All	0.352941
RETSAT_p.V218M_HCT-15	18	87	All	0.206897
CAPG_p.H335R_HCT-15	3	21	All	0.142857
GGCX_p.R325Q_HCT-15	29	29	All	1
POLR1A_p.P150A_HCT-15	13	13	All	1
IMMT_p.P124S_HCT-15	30	67	All	0.447761
MRPL35_p.P19S_HCT-15	32	57	All	0.561404
KDM3A_p.I212V_HCT-15	4	9	All	0.444444
THNSL2_p.G41E_HCT-15	14	14	All	1
EIF2AK3_p.A704S_HCT-15	29	29	All	1
EIF2AK3_p.Q166R_HCT-15	9	9	All	1
MRPS5_p.R284Q_HCT-15	17	23	All	0.73913
PROM2_p.Q508R_HCT-15	5	5	All	1
FAHD2B_p.V164M_HCT-15	5	11	All	0.454545
TMEM131_p.P1316L_HCT-15	28	36	All	0.777778
MRPL30_p.A130T_HCT-15	62	63	All	0.984127
TBC1D8_p.R1079G_HCT-15	7	16	All	0.4375
TBC1D8_p.T317A_HCT-15	7	16	All	0.4375
RNF149_p.D356E_HCT-15	73	73	All	1
MFSD9_p.G188V_HCT-15	12	17	All	0.705882
TMEM182_p.W223R_HCT-15	6	6	All	1
TGFBRAP1_p.H725R_HCT-15	38	38	All	1
GCC2_p.Q1134E_HCT-15	37	37	All	1
GCC2_p.E1166G_HCT-15	17	36	All	0.472222
LIMS1_p.G16S_HCT-15	36	67	All	0.537313
RANBP2_p.G339R_HCT-15	11	28	All	0.392857
RANBP2_p.D3031E_HCT-15	32	74	All	0.432432
CCDC138_p.R115K_HCT-15	11	22	All	0.5
BUB1_p.P828R_HCT-15	23	54	All	0.425926
MERTK_p.S118N_HCT-15	3	7	All	0.428571
MERTK_p.R466K_HCT-15	8	8	All	1
MERTK_p.I518V_HCT-15	7	7	All	1
POLR1B_p.S295L_HCT-15	10	26	All	0.384615
CKAP2L_p.I375V_HCT-15	25	25	All	1
DDX18_p.T94S_HCT-15	31	79	All	0.392405
C2orf76_p.K116R_HCT-15	23	23	All	1
TMEM177_p.I32V_HCT-15	36	53	All	0.679245
TMEM177_p.D267E_HCT-15	23	27	All	0.851852
EPB41L5_p.A462T_HCT-15	10	10	All	1
TMEM185B_p.A42G_HCT-15	45	45	All	1
GLI2_p.D1306N_HCT-15	5	6	All	0.833333
UGGT1_p.V558I_HCT-15	19	31	All	0.612903
CCDC74B_p.R346H_HCT-15	8	8	All	1
CCDC74B_p.V309A_HCT-15	2	2	All	1
IMP4_p.E27K_HCT-15	30	58	All	0.517241
RAB3GAP1_p.P950L_HCT-15	19	41	All	0.463415
GTDC1_p.M137I_HCT-15	6	10	All	0.6
NMI_p.S16L_HCT-15	19	40	All	0.475
RIF1_p.G836S_HCT-15	52	52	All	1
RIF1_p.V1362M_HCT-15	50	50	All	1
RIF1_p.E1878K_HCT-15	33	79	All	0.417722
RIF1_p.N2021Y_HCT-15	117	118	All	0.991525
RIF1_p.L2418V_HCT-15	58	58	All	1
GPD2_p.R264H_HCT-15	30	31	All	0.967742
TANC1_p.P30S_HCT-15	3	8	All	0.375
TANC1_p.N251S_HCT-15	13	13	All	1
PLA2R1_p.V631M_HCT-15	3	3	All	1
IFIH1_p.A946T_HCT-15	5	12	All	0.416667
IFIH1_p.H843R_HCT-15	26	26	All	1
GRB14_p.F90I_HCT-15	6	6	All	1
TTC21B_p.T276A_HCT-15	12	12	All	1
TTC21B_p.D242N_HCT-15	3	11	All	0.272727
FASTKD1_p.M467V_HCT-15	17	17	All	1
PPIG_p.D445E_HCT-15	46	102	All	0.45098
SP5_p.A75T_HCT-15	3	5	All	0.6
CYBRD1_p.S266N_HCT-15	163	163	All	1
HAT1_p.V314A_HCT-15	94	94	All	1
OLA1_p.Y254C_HCT-15	34	99	All	0.343434
CWC22_p.S773R_HCT-15	42	42	All	1
CWC22_p.A656V_HCT-15	18	45	All	0.4
SSFA2_p.D587N_HCT-15	46	96	All	0.479167
SSFA2_p.A981E_HCT-15	17	52	All	0.326923
DNAJC10_p.D76N_HCT-15	15	42	All	0.357143
ITGAV_p.V783I_HCT-15	48	48	All	1
ASNSD1_p.G190R_HCT-15	46	47	All	0.978723
ANKAR_p.R519H_HCT-15	2	3	All	0.666667
HIBCH_p.T46A_HCT-15	21	58	All	0.362069
MFSD6_p.R205G_HCT-15	35	89	All	0.393258
CCDC150_p.E156K_HCT-15	5	8	All	0.625
C2orf69_p.D64E_HCT-15	15	15	All	1
KCTD18_p.C390S_HCT-15	3	20	All	0.15
PPIL3_p.D146E_HCT-15	7	33	All	0.212121
NIF3L1_p.T324I_HCT-15	14	30	All	0.466667
CASP8_p.D285H_HCT-15	32	63	All	0.507937
TRAK2_p.I863N_HCT-15	17	29	All	0.586207
TRAK2_p.T528I_HCT-15	15	34	All	0.441176
TRAK2_p.V142I_HCT-15	9	23	All	0.391304
TMEM237_p.A366S_HCT-15	12	19	All	0.631579
ALS2_p.V368M_HCT-15	21	21	All	1
NBEAL1_p.I2330V_HCT-15	7	7	All	1
CYP20A1_p.L346F_HCT-15	22	22	All	1
PARD3B_p.L165P_HCT-15	5	5	All	1
PARD3B_p.R192K_HCT-15	5	9	All	0.555556
PARD3B_p.T935I_HCT-15	4	6	All	0.666667
METTL21A_p.T192I_HCT-15	41	41	All	1
PIKFYVE_p.L932S_HCT-15	18	18	All	1
PIKFYVE_p.S1033A_HCT-15	5	8	All	0.625
PIKFYVE_p.Q1183K_HCT-15	26	26	All	1
BARD1_p.R378S_HCT-15	12	30	All	0.4
BARD1_p.P24S_HCT-15	6	13	All	0.461538
ATIC_p.T116S_HCT-15	28	58	All	0.482759
ZNF142_p.A1285S_HCT-15	7	20	All	0.35
ZNF142_p.S751G_HCT-15	12	12	All	1
ZNF142_p.A541S_HCT-15	23	23	All	1
TTLL4_p.Q739H_HCT-15	3	11	All	0.272727
CNPPD1_p.L383P_HCT-15	149	149	All	1
CNPPD1_p.L292P_HCT-15	91	171	All	0.532164
CNPPD1_p.I262T_HCT-15	75	140	All	0.535714
FAM134A_p.P419Q_HCT-15	88	153	All	0.575163
ANKZF1_p.R647W_HCT-15	31	59	All	0.525424
GMPPA_p.P48S_HCT-15	29	50	All	0.58
GMPPA_p.A367T_HCT-15	31	65	All	0.476923
CHPF_p.Q371R_HCT-15	71	72	All	0.986111
OBSL1_p.Q1578R_HCT-15	4	4	All	1
STK11IP_p.S741F_HCT-15	72	72	All	1
SLC4A3_p.H157P_HCT-15	2	2	All	1
FARSB_p.V585I_HCT-15	40	40	All	1
SP110_p.M523T_HCT-15	21	21	All	1
SP110_p.L425S_HCT-15	9	19	All	0.473684
SP110_p.W112R_HCT-15	17	37	All	0.459459
SP140L_p.P377S_HCT-15	8	17	All	0.470588
EFHD1_p.K186R_HCT-15	5	6	All	0.833333
ATG16L1_p.T300A_HCT-15	9	16	All	0.5625
HJURP_p.D345N_HCT-15	43	89	All	0.483146
HJURP_p.S295C_HCT-15	107	107	All	1
HJURP_p.R199G_HCT-15	78	78	All	1
AGAP1_p.V671I_HCT-15	24	45	All	0.533333
RAB17_p.V19A_HCT-15	17	39	All	0.435897
NDUFA10_p.A2G_HCT-15	33	66	All	0.5
GPC1_p.S500G_HCT-15	95	95	All	1
ANKMY1_p.T649M_HCT-15	4	6	All	0.666667
ANKMY1_p.I424M_HCT-15	15	28	All	0.535714
CAPN10_p.E550D_HCT-15	9	37	All	0.243243
GPR35_p.S294R_HCT-15	19	55	All	0.345455
C2orf54_p.L309P_HCT-15	21	21	All	1
TRNT1_p.P23L_HCT-15	23	23	All	1
RAD18_p.R302Q_HCT-15	9	20	All	0.45
SETD5_p.A420T_HCT-15	29	56	All	0.517857
IL17RC_p.S182L_HCT-15	4	17	All	0.235294
IL17RC_p.Q378R_HCT-15	36	36	All	1
CRELD1_p.M13V_HCT-15	123	123	All	1
PRRT3_p.R334G_HCT-15	2	4	All	0.5
PRRT3_p.L233F_HCT-15	2	3	All	0.666667
PRRT3_p.S213P_HCT-15	3	3	All	1
PRRT3_p.Q138E_HCT-15	4	4	All	1
FANCD2_p.R1273Q_HCT-15	6	18	All	0.333333
IRAK2_p.L392V_HCT-15	2	3	All	0.666667
IRAK2_p.D431E_HCT-15	5	7	All	0.714286
TATDN2_p.V256I_HCT-15	31	59	All	0.525424
VGLL4_p.I32M_HCT-15	48	48	All	1
IQSEC1_p.P640S_HCT-15	15	27	All	0.555556
NUP210_p.V1787M_HCT-15	96	96	All	1
NUP210_p.L1752S_HCT-15	145	145	All	1
NUP210_p.R786L_HCT-15	15	50	All	0.3
NUP210_p.I608V_HCT-15	75	94	All	0.797872
NUP210_p.E127K_HCT-15	58	86	All	0.674419
XPC_p.Q939K_HCT-15	21	32	All	0.65625
XPC_p.A499V_HCT-15	31	60	All	0.516667
KCNH8_p.S726T_HCT-15	2	7	All	0.285714
EFHB_p.T382I_HCT-15	4	5	All	0.8
OSBPL10_p.N254D_HCT-15	8	20	All	0.4
CNOT10_p.T348S_HCT-15	10	30	All	0.333333
GLB1_p.S532G_HCT-15	112	184	All	0.608696
GLB1_p.C521R_HCT-15	188	188	All	1
PDCD6IP_p.A309T_HCT-15	123	123	All	1
PDCD6IP_p.V378I_HCT-15	27	66	All	0.409091
TRANK1_p.E1090G_HCT-15	2	8	All	0.25
ACAA1_p.E172D_HCT-15	15	42	All	0.357143
CSRNP1_p.V453I_HCT-15	10	21	All	0.47619
MYRIP_p.P440S_HCT-15	2	4	All	0.5
ULK4_p.A542T_HCT-15	3	3	All	1
ULK4_p.I224V_HCT-15	2	2	All	1
ULK4_p.K39R_HCT-15	3	3	All	1
NKTR_p.Q1081R_HCT-15	40	61	All	0.655738
ACKR2_p.A301T_HCT-15	2	2	All	1
ANO10_p.R462Q_HCT-15	20	20	All	1
ANO10_p.R263H_HCT-15	15	27	All	0.555556
KIAA1143_p.I139M_HCT-15	11	37	All	0.297297
KIAA1143_p.S115G_HCT-15	23	70	All	0.328571
KIF15_p.L1206M_HCT-15	7	13	All	0.538462
EXOSC7_p.V274L_HCT-15	17	37	All	0.459459
CDCP1_p.D709G_HCT-15	53	53	All	1
CDCP1_p.Q525R_HCT-15	10	26	All	0.384615
SACM1L_p.Q376R_HCT-15	21	35	All	0.6
SLC6A20_p.A9G_HCT-15	2	2	All	1
FYCO1_p.R250Q_HCT-15	10	10	All	1
CCDC12_p.V98I_HCT-15	11	25	All	0.44
NBEAL2_p.R511G_HCT-15	5	10	All	0.5
SETD2_p.P1962L_HCT-15	34	78	All	0.435897
PTPN23_p.A944T_HCT-15	39	76	All	0.513158
SCAP_p.V798I_HCT-15	14	26	All	0.538462
MAP4_p.S427Y_HCT-15	136	138	All	0.985507
MAP4_p.T310I_HCT-15	52	117	All	0.444444
CELSR3_p.P236L_HCT-15	2	4	All	0.5
DALRD3_p.Q299R_HCT-15	60	61	All	0.983607
LAMB2_p.A1765T_HCT-15	41	75	All	0.546667
LAMB2_p.E987K_HCT-15	46	95	All	0.484211
CCDC71_p.R406Q_HCT-15	28	49	All	0.571429
CCDC71_p.W339R_HCT-15	46	46	All	1
CCDC71_p.Q317L_HCT-15	32	33	All	0.969697
CCDC71_p.K218N_HCT-15	32	61	All	0.52459
GPX1_p.P200L_HCT-15	117	210	All	0.557143
DAG1_p.S14W_HCT-15	74	74	All	1
DAG1_p.T379I_HCT-15	134	302	All	0.443709
DAG1_p.R779W_HCT-15	129	247	All	0.522267
GMPPB_p.Q184R_HCT-15	46	46	All	1
CDHR4_p.T291M_HCT-15	2	2	All	1
MST1R_p.R1335G_HCT-15	36	84	All	0.428571
MST1R_p.Q523R_HCT-15	32	57	All	0.561404
SEMA3F_p.L503M_HCT-15	4	15	All	0.266667
HYAL3_p.H113Y_HCT-15	6	16	All	0.375
HYAL2_p.S18A_HCT-15	33	59	All	0.559322
C3orf18_p.A162V_HCT-15	17	17	All	1
BAP1_p.T517M_HCT-15	47	112	All	0.419643
NISCH_p.V299I_HCT-15	43	43	All	1
NISCH_p.A1056V_HCT-15	27	73	All	0.369863
GNL3_p.R39Q_HCT-15	25	68	All	0.367647
GNL3_p.V367M_HCT-15	35	77	All	0.454545
ITIH4_p.P698T_HCT-15	2	2	All	1
MUSTN1_p.D20E_HCT-15	4	4	All	1
TMEM110_p.A248T_HCT-15	10	21	All	0.47619
CHDH_p.L78R_HCT-15	4	4	All	1
CCDC66_p.Q383R_HCT-15	11	11	All	1
CCDC66_p.R460Q_HCT-15	3	16	All	0.1875
ARHGEF3_p.L335V_HCT-15	4	9	All	0.444444
APPL1_p.E700G_HCT-15	19	43	All	0.44186
PDE12_p.R23W_HCT-15	17	31	All	0.548387
FLNB_p.D1157N_HCT-15	83	138	All	0.601449
FLNB_p.V1471M_HCT-15	44	83	All	0.53012
PTPRG_p.Y92H_HCT-15	11	15	All	0.733333
PTPRG_p.V237I_HCT-15	10	19	All	0.526316
PTPRG_p.P370L_HCT-15	21	39	All	0.538462
PTPRG_p.G574S_HCT-15	5	13	All	0.384615
RP11-245J9.9_p.A466T_HCT-15	6	22	All	0.272727
ATXN7_p.A466T_HCT-15	6	22	All	0.272727
RP11-245J9.9_p.V862M_HCT-15	11	24	All	0.458333
ATXN7_p.V862M_HCT-15	11	24	All	0.458333
SLC25A26_p.S41N_HCT-15	16	21	All	0.761905
SLC25A26_p.T208M_HCT-15	20	21	All	0.952381
TMF1_p.D798H_HCT-15	41	41	All	1
FRMD4B_p.S947L_HCT-15	17	17	All	1
FRMD4B_p.T396A_HCT-15	11	12	All	0.916667
SHQ1_p.S489N_HCT-15	12	21	All	0.571429
EBLN2_p.S46P_HCT-15	2	2	All	1
CPOX_p.V294I_HCT-15	18	23	All	0.782609
TRMT10C_p.P56R_HCT-15	16	36	All	0.444444
CEP97_p.R220Q_HCT-15	9	17	All	0.529412
ALCAM_p.G166D_HCT-15	8	21	All	0.380952
ALCAM_p.N258S_HCT-15	11	39	All	0.282051
ALCAM_p.T301M_HCT-15	19	30	All	0.633333
C3orf52_p.I111V_HCT-15	9	12	All	0.75
C3orf52_p.G144S_HCT-15	10	10	All	1
C3orf17_p.F357I_HCT-15	41	41	All	1
USF3_p.P222A_HCT-15	5	9	All	0.555556
ZDHHC23_p.K247R_HCT-15	23	23	All	1
ARHGAP31_p.G803S_HCT-15	3	3	All	1
TIMMDC1_p.C78R_HCT-15	32	65	All	0.492308
GPR156_p.E516D_HCT-15	2	2	All	1
POLQ_p.G2392E_HCT-15	2	10	All	0.2
POLQ_p.T982R_HCT-15	2	3	All	0.666667
GOLGB1_p.A1363T_HCT-15	28	56	All	0.5
GOLGB1_p.P1249S_HCT-15	53	85	All	0.623529
IQCB1_p.C434Y_HCT-15	17	29	All	0.586207
ILDR1_p.P264R_HCT-15	13	22	All	0.590909
ILDR1_p.R33H_HCT-15	6	15	All	0.4
FAM162A_p.S3N_HCT-15	25	55	All	0.454545
KPNA1_p.S73N_HCT-15	31	31	All	1
PARP9_p.Y528C_HCT-15	34	51	All	0.666667
DTX3L_p.R425K_HCT-15	10	22	All	0.454545
UMPS_p.G213A_HCT-15	35	76	All	0.460526
ITGB5_p.N477S_HCT-15	29	64	All	0.453125
ITGB5_p.L428V_HCT-15	26	49	All	0.530612
MUC13_p.R503S_HCT-15	26	58	All	0.448276
MUC13_p.I100T_HCT-15	10	31	All	0.322581
HEG1_p.M1039T_HCT-15	7	7	All	1
HEG1_p.V980L_HCT-15	3	3	All	1
HEG1_p.F602S_HCT-15	5	5	All	1
SLC12A8_p.K541R_HCT-15	12	37	All	0.324324
SLC12A8_p.I281V_HCT-15	7	7	All	1
SLC41A3_p.T62A_HCT-15	127	127	All	1
ZXDC_p.F847Y_HCT-15	13	22	All	0.590909
RPN1_p.R593H_HCT-15	163	359	All	0.454039
IFT122_p.R1078H_HCT-15	4	14	All	0.285714
PLXND1_p.L1412V_HCT-15	3	6	All	0.5
PLXND1_p.Y1172C_HCT-15	4	7	All	0.571429
PLXND1_p.M870V_HCT-15	2	8	All	0.25
TMCC1_p.S165G_HCT-15	8	8	All	1
DNAJC13_p.A1463S_HCT-15	16	16	All	1
ACAD11_p.K414T_HCT-15	3	6	All	0.5
TOPBP1_p.K457Q_HCT-15	23	47	All	0.489362
SRPRB_p.V9L_HCT-15	42	80	All	0.525
DZIP1L_p.K645E_HCT-15	4	5	All	0.8
DZIP1L_p.R593H_HCT-15	2	4	All	0.5
ESYT3_p.G590R_HCT-15	2	3	All	0.666667
CEP70_p.S135N_HCT-15	10	28	All	0.357143
ATR_p.K297N_HCT-15	5	10	All	0.5
ATR_p.M211T_HCT-15	2	4	All	0.5
ATR_p.H90Y_HCT-15	6	14	All	0.428571
RNF13_p.V15I_HCT-15	26	52	All	0.5
RNF13_p.V173I_HCT-15	21	34	All	0.617647
ARHGEF26_p.V29L_HCT-15	7	7	All	1
DHX36_p.S416C_HCT-15	28	58	All	0.482759
SLC33A1_p.D171G_HCT-15	20	48	All	0.416667
MLF1_p.P226T_HCT-15	14	14	All	1
GFM1_p.V215I_HCT-15	40	40	All	1
LXN_p.H53R_HCT-15	13	13	All	1
IFT80_p.T586S_HCT-15	8	22	All	0.363636
B3GALNT1_p.D126N_HCT-15	19	44	All	0.431818
LRRIQ4_p.Q35E_HCT-15	2	2	All	1
LRRIQ4_p.S94N_HCT-15	2	2	All	1
SKIL_p.A38V_HCT-15	9	9	All	1
FNDC3B_p.T179S_HCT-15	13	24	All	0.541667
NAALADL2_p.P622R_HCT-15	3	3	All	1
NAALADL2_p.L677S_HCT-15	2	2	All	1
KCNMB3_p.D44G_HCT-15	6	6	All	1
YEATS2_p.T1335I_HCT-15	13	30	All	0.433333
PARL_p.V262L_HCT-15	12	26	All	0.461538
EIF2B5_p.I587V_HCT-15	32	60	All	0.533333
ABCF3_p.P503L_HCT-15	22	53	All	0.415094
EEF1AKMT4_p.H101Y_HCT-15	26	26	All	1
EEF1AKMT4-ECE2_p.H101Y_HCT-15	26	26	All	1
EEF1AKMT4_p.R170W_HCT-15	14	24	All	0.583333
PSMD2_p.E313D_HCT-15	53	93	All	0.569892
EIF4G1_p.T161A_HCT-15	147	151	All	0.97351
EIF4G1_p.M432V_HCT-15	495	495	All	1
EIF4G1_p.Y958C_HCT-15	64	131	All	0.48855
CLCN2_p.T668S_HCT-15	39	40	All	0.975
MAGEF1_p.E236A_HCT-15	216	216	All	1
MAGEF1_p.A66S_HCT-15	90	90	All	1
EHHADH_p.R551Q_HCT-15	4	10	All	0.4
SENP2_p.T301K_HCT-15	13	25	All	0.52
DNAJB11_p.I264V_HCT-15	50	94	All	0.531915
AHSG_p.M248T_HCT-15	3	3	All	1
CCDC50_p.M156T_HCT-15	24	44	All	0.545455
TMEM44_p.Q284R_HCT-15	13	13	All	1
TMEM44_p.R232H_HCT-15	6	6	All	1
MUC20_p.A45V_HCT-15	16	51	All	0.313725
MUC20_p.S182G_HCT-15	11	11	All	1
MUC20_p.T442I_HCT-15	57	61	All	0.934426
TM4SF19-TCTEX1D2_p.Q8P_HCT-15	4	5	All	0.8
TM4SF19_p.Q8P_HCT-15	4	5	All	0.8
PIGZ_p.R340Q_HCT-15	3	4	All	0.75
FYTTD1_p.R87H_HCT-15	25	25	All	1
TMEM175_p.M393T_HCT-15	15	27	All	0.555556
IDUA_p.H33Q_HCT-15	11	11	All	1
SLC26A1_p.Q556R_HCT-15	13	13	All	1
IDUA_p.R105Q_HCT-15	26	51	All	0.509804
IDUA_p.A361T_HCT-15	29	58	All	0.5
UVSSA_p.H95R_HCT-15	5	10	All	0.5
UVSSA_p.M246I_HCT-15	3	12	All	0.25
TACC3_p.C275Y_HCT-15	86	106	All	0.811321
TACC3_p.G287S_HCT-15	91	113	All	0.80531
TACC3_p.G514E_HCT-15	50	69	All	0.724638
LETM1_p.A735T_HCT-15	22	47	All	0.468085
LETM1_p.E490D_HCT-15	19	46	All	0.413043
LETM1_p.Q449R_HCT-15	26	46	All	0.565217
NSD2_p.H528N_HCT-15	30	56	All	0.535714
C4orf48_p.P17L_HCT-15	3	3	All	1
ADD1_p.G460W_HCT-15	68	143	All	0.475524
RGS12_p.M277L_HCT-15	2	7	All	0.285714
RGS12_p.R633Q_HCT-15	4	5	All	0.8
DOK7_p.Q296R_HCT-15	4	18	All	0.222222
ADRA2C_p.P258S_HCT-15	3	5	All	0.6
WFS1_p.V333I_HCT-15	24	24	All	1
WFS1_p.R611H_HCT-15	11	11	All	1
WFS1_p.A616V_HCT-15	7	12	All	0.583333
MAN2B2_p.V320M_HCT-15	65	65	All	1
MAN2B2_p.R447C_HCT-15	23	36	All	0.638889
KIAA0232_p.Q685K_HCT-15	4	8	All	0.5
AFAP1_p.V518M_HCT-15	14	33	All	0.424242
SH3TC1_p.L437P_HCT-15	10	10	All	1
SH3TC1_p.L691M_HCT-15	5	6	All	0.833333
SH3TC1_p.R785C_HCT-15	5	8	All	0.625
TRMT44_p.R352G_HCT-15	8	8	All	1
CPZ_p.I486T_HCT-15	3	3	All	1
ZNF518B_p.S523N_HCT-15	5	5	All	1
ZNF518B_p.G262A_HCT-15	11	11	All	1
BOD1L1_p.T1161I_HCT-15	5	20	All	0.25
BOD1L1_p.L650I_HCT-15	26	26	All	1
BOD1L1_p.E610K_HCT-15	2	11	All	0.181818
FAM200B_p.H545N_HCT-15	10	10	All	1
FAM184B_p.V1042A_HCT-15	7	7	All	1
PI4K2B_p.S78P_HCT-15	21	21	All	1
ZCCHC4_p.L396H_HCT-15	4	4	All	1
ARAP2_p.R1523Q_HCT-15	9	9	All	1
TBC1D1_p.S14P_HCT-15	2	5	All	0.4
FAM114A1_p.G84R_HCT-15	11	20	All	0.55
N4BP2_p.N621K_HCT-15	3	5	All	0.6
RBM47_p.M565V_HCT-15	203	203	All	1
RBM47_p.A501V_HCT-15	68	111	All	0.612613
LIMCH1_p.R374C_HCT-15	6	13	All	0.461538
SLC30A9_p.M50V_HCT-15	61	61	All	1
SLC30A9_p.T97A_HCT-15	21	21	All	1
GUF1_p.L58P_HCT-15	13	17	All	0.764706
ATP10D_p.T43I_HCT-15	6	7	All	0.857143
ATP10D_p.R1183K_HCT-15	12	13	All	0.923077
ATP10D_p.S1389T_HCT-15	5	5	All	1
NFXL1_p.P246L_HCT-15	17	28	All	0.607143
FRYL_p.V707I_HCT-15	4	8	All	0.5
KIAA1211_p.L269I_HCT-15	2	2	All	1
AASDH_p.A747V_HCT-15	4	10	All	0.4
CENPC_p.L341F_HCT-15	16	31	All	0.516129
GRSF1_p.S95P_HCT-15	9	9	All	1
PARM1_p.S127L_HCT-15	20	35	All	0.571429
NAAA_p.V151I_HCT-15	4	19	All	0.210526
SDAD1_p.S575C_HCT-15	32	71	All	0.450704
FAM47E_p.K263Q_HCT-15	7	19	All	0.368421
SHROOM3_p.L147H_HCT-15	28	66	All	0.424242
SHROOM3_p.G279A_HCT-15	62	62	All	1
SHROOM3_p.P469A_HCT-15	73	164	All	0.445122
SHROOM3_p.P1290L_HCT-15	106	107	All	0.990654
BMP2K_p.H1075Q_HCT-15	15	27	All	0.555556
ANTXR2_p.A357P_HCT-15	2	2	All	1
THAP9_p.M284I_HCT-15	11	11	All	1
THAP9_p.L299F_HCT-15	3	7	All	0.428571
THAP9_p.N812D_HCT-15	5	5	All	1
LIN54_p.T327S_HCT-15	14	36	All	0.388889
HPSE_p.K307R_HCT-15	21	21	All	1
PTPN13_p.Y2081D_HCT-15	2	11	All	0.181818
C4orf36_p.V83L_HCT-15	5	7	All	0.714286
RP11-397E7.6_p.V83L_HCT-15	5	7	All	0.714286
C4orf36_p.S36Y_HCT-15	8	8	All	1
RP11-397E7.6_p.S36Y_HCT-15	8	8	All	1
AFF1_p.P154S_HCT-15	6	22	All	0.272727
HERC6_p.R10G_HCT-15	5	10	All	0.5
HERC5_p.M498V_HCT-15	12	12	All	1
FAM13A_p.V769I_HCT-15	2	6	All	0.333333
FAM13A_p.R738Q_HCT-15	2	10	All	0.2
PDLIM5_p.A345T_HCT-15	20	21	All	0.952381
PDLIM5_p.T381A_HCT-15	15	17	All	0.882353
PDLIM5_p.A387T_HCT-15	3	17	All	0.176471
PDLIM5_p.S492N_HCT-15	14	14	All	1
SLC39A8_p.A391T_HCT-15	3	5	All	0.6
MANBA_p.T701M_HCT-15	9	13	All	0.692308
MANBA_p.V253I_HCT-15	9	31	All	0.290323
SLC9B2_p.F357C_HCT-15	9	15	All	0.6
BDH2_p.N70S_HCT-15	4	10	All	0.4
CENPE_p.S1911T_HCT-15	6	18	All	0.333333
CENPE_p.N1397D_HCT-15	7	15	All	0.466667
TET2_p.I1762V_HCT-15	5	10	All	0.5
NPNT_p.Q159H_HCT-15	17	20	All	0.85
NPNT_p.I234V_HCT-15	24	25	All	0.96
TBCK_p.Q266E_HCT-15	8	8	All	1
CCDC109B_p.Y253F_HCT-15	59	59	All	1
ALPK1_p.G565D_HCT-15	2	9	All	0.222222
ALPK1_p.H642R_HCT-15	2	10	All	0.2
ZGRF1_p.N410S_HCT-15	6	12	All	0.5
UGT8_p.P226L_HCT-15	11	32	All	0.34375
UGT8_p.I368M_HCT-15	31	32	All	0.96875
USP53_p.S962R_HCT-15	10	26	All	0.384615
PDE5A_p.A93V_HCT-15	5	5	All	1
CCNA2_p.I163V_HCT-15	38	38	All	1
BBS12_p.R386Q_HCT-15	6	6	All	1
BBS12_p.D467N_HCT-15	6	6	All	1
NUDT6_p.C114R_HCT-15	9	9	All	1
HSPA4L_p.L211S_HCT-15	10	16	All	0.625
HSPA4L_p.I601T_HCT-15	13	22	All	0.590909
PLK4_p.S232T_HCT-15	23	56	All	0.410714
PLK4_p.E830D_HCT-15	19	47	All	0.404255
LARP1B_p.P462R_HCT-15	10	18	All	0.555556
LARP1B_p.R660H_HCT-15	8	10	All	0.8
JADE1_p.L175P_HCT-15	7	16	All	0.4375
C4orf33_p.M107V_HCT-15	43	43	All	1
SCOC_p.V42L_HCT-15	8	19	All	0.421053
TIGD4_p.I439V_HCT-15	3	3	All	1
FHDC1_p.R639C_HCT-15	4	4	All	1
KIAA0922_p.V49M_HCT-15	3	8	All	0.375
KIAA0922_p.M715V_HCT-15	7	22	All	0.318182
ETFDH_p.T31I_HCT-15	36	36	All	1
NAF1_p.I162V_HCT-15	10	10	All	1
DDX60L_p.N1488D_HCT-15	3	6	All	0.5
DDX60L_p.V754A_HCT-15	3	6	All	0.5
DDX60L_p.V409L_HCT-15	3	3	All	1
CBR4_p.L70M_HCT-15	19	19	All	1
SH3RF1_p.P663S_HCT-15	14	26	All	0.538462
NEK1_p.E724G_HCT-15	3	5	All	0.6
C4orf27_p.R174K_HCT-15	14	41	All	0.341463
CEP44_p.G147S_HCT-15	8	15	All	0.533333
NEIL3_p.R38C_HCT-15	8	15	All	0.533333
NEIL3_p.Q172H_HCT-15	5	19	All	0.263158
NEIL3_p.P443L_HCT-15	10	23	All	0.434783
NEIL3_p.Q471H_HCT-15	8	20	All	0.4
NEIL3_p.G520R_HCT-15	20	20	All	1
AGA_p.T149S_HCT-15	20	20	All	1
WWC2_p.R93W_HCT-15	8	15	All	0.533333
WWC2_p.D904H_HCT-15	16	37	All	0.432432
TRAPPC11_p.T812P_HCT-15	11	28	All	0.392857
CFAP97_p.T238A_HCT-15	30	53	All	0.566038
CCDC110_p.I614M_HCT-15	3	4	All	0.75
SORBS2_p.T48S_HCT-15	8	15	All	0.533333
TLR3_p.L412F_HCT-15	8	14	All	0.571429
CYP4V2_p.L22V_HCT-15	4	6	All	0.666667
CYP4V2_p.Q259K_HCT-15	24	24	All	1
FAT1_p.K4059N_HCT-15	146	147	All	0.993197
FAT1_p.A3913V_HCT-15	154	400	All	0.385
FAT1_p.Q3251P_HCT-15	174	385	All	0.451948
FAT1_p.R1064G_HCT-15	60	123	All	0.487805
FAT1_p.V862L_HCT-15	78	160	All	0.4875
FAT1_p.F614L_HCT-15	34	75	All	0.453333
FAT1_p.V482I_HCT-15	63	110	All	0.572727
FAT1_p.S404R_HCT-15	57	92	All	0.619565
SDHA_p.V657I_HCT-15	53	127	All	0.417323
ZDHHC11_p.V85I_HCT-15	6	13	All	0.461538
ZDHHC11_p.P25A_HCT-15	6	21	All	0.285714
SLC12A7_p.A408T_HCT-15	17	35	All	0.485714
CLPTM1L_p.T532M_HCT-15	65	153	All	0.424837
ICE1_p.C391S_HCT-15	23	24	All	0.958333
ICE1_p.V901I_HCT-15	24	24	All	1
NSUN2_p.R687Q_HCT-15	39	88	All	0.443182
FASTKD3_p.K56R_HCT-15	13	13	All	1
MTRR_p.I49M_HCT-15	3	12	All	0.25
MYO10_p.S1663T_HCT-15	48	48	All	1
MYO10_p.V1451I_HCT-15	35	73	All	0.479452
MYO10_p.R1237C_HCT-15	23	46	All	0.5
MYO10_p.R324W_HCT-15	33	33	All	1
MYO10_p.H148Y_HCT-15	11	25	All	0.44
DROSHA_p.P1279T_HCT-15	21	45	All	0.466667
DROSHA_p.S321L_HCT-15	8	20	All	0.4
ZFR_p.I520T_HCT-15	58	59	All	0.983051
AMACR_p.E277K_HCT-15	19	20	All	0.95
AMACR_p.Q239H_HCT-15	5	15	All	0.333333
AMACR_p.L201S_HCT-15	19	19	All	1
NADK2_p.R401H_HCT-15	7	17	All	0.411765
C5orf42_p.R2171Q_HCT-15	11	20	All	0.55
C5orf42_p.V939I_HCT-15	5	11	All	0.454545
RICTOR_p.S837F_HCT-15	11	11	All	1
SEPP1_p.A234T_HCT-15	46	84	All	0.547619
PELO_p.L221M_HCT-15	22	79	All	0.278481
GPX8_p.K182R_HCT-15	132	132	All	1
SLC38A9_p.S182T_HCT-15	6	9	All	0.666667
MAP3K1_p.D806N_HCT-15	5	9	All	0.555556
MAP3K1_p.V906I_HCT-15	4	7	All	0.571429
MAP3K1_p.S939C_HCT-15	2	9	All	0.222222
SETD9_p.S76T_HCT-15	4	5	All	0.8
SETD9_p.K209E_HCT-15	5	5	All	1
CWC27_p.P256A_HCT-15	9	9	All	1
MAST4_p.R1624P_HCT-15	2	2	All	1
CCDC125_p.V13M_HCT-15	6	21	All	0.285714
RAD17_p.L557R_HCT-15	18	38	All	0.473684
MARVELD2_p.T33I_HCT-15	32	66	All	0.484848
BDP1_p.D38E_HCT-15	3	7	All	0.428571
BDP1_p.R757C_HCT-15	8	15	All	0.533333
BDP1_p.I1264M_HCT-15	17	31	All	0.548387
BDP1_p.V1347M_HCT-15	7	13	All	0.538462
BDP1_p.I2013L_HCT-15	8	10	All	0.8
MRPS27_p.G284D_HCT-15	45	80	All	0.5625
TMEM171_p.F23L_HCT-15	2	2	All	1
ARHGEF28_p.W225R_HCT-15	5	6	All	0.833333
ARHGEF28_p.H780N_HCT-15	5	8	All	0.625
ARHGEF28_p.R1002H_HCT-15	6	12	All	0.5
ARHGEF28_p.H1640Q_HCT-15	8	14	All	0.571429
HEXB_p.L62S_HCT-15	64	64	All	1
HMGCR_p.I638V_HCT-15	7	39	All	0.179487
WDR41_p.V329I_HCT-15	17	31	All	0.548387
ARSB_p.V358M_HCT-15	4	10	All	0.4
DMGDH_p.S279P_HCT-15	3	4	All	0.75
JMY_p.A62V_HCT-15	5	8	All	0.625
JMY_p.M364L_HCT-15	10	22	All	0.454545
ZFYVE16_p.I192T_HCT-15	24	24	All	1
ZFYVE16_p.I598T_HCT-15	22	22	All	1
ZFYVE16_p.S1055G_HCT-15	20	20	All	1
MSH3_p.Q949R_HCT-15	31	32	All	0.96875
MBLAC2_p.T128A_HCT-15	5	5	All	1
ADGRV1_p.E3471K_HCT-15	3	3	All	1
ADGRV1_p.E5344G_HCT-15	14	14	All	1
ADGRV1_p.V5427M_HCT-15	7	7	All	1
TTC37_p.L609V_HCT-15	9	16	All	0.5625
ERAP1_p.Q730E_HCT-15	22	22	All	1
ERAP1_p.R725Q_HCT-15	23	24	All	0.958333
ERAP1_p.D575N_HCT-15	12	12	All	1
ERAP1_p.K528R_HCT-15	37	37	All	1
ERAP1_p.M349V_HCT-15	17	18	All	0.944444
ERAP1_p.R127P_HCT-15	41	41	All	1
PJA2_p.Q297R_HCT-15	122	122	All	1
APC_p.E2550Q_HCT-15	12	47	All	0.255319
YTHDC2_p.L1409Q_HCT-15	9	9	All	1
TRIM36_p.D678N_HCT-15	12	12	All	1
ATG12_p.I15V_HCT-15	79	79	All	1
PPIC_p.N190S_HCT-15	61	61	All	1
ZNF608_p.K1299R_HCT-15	15	15	All	1
ZNF608_p.T721N_HCT-15	15	15	All	1
RAPGEF6_p.Q1452R_HCT-15	24	24	All	1
FNIP1_p.Q648R_HCT-15	19	19	All	1
SHROOM1_p.P180L_HCT-15	7	7	All	1
KDM3B_p.A256T_HCT-15	26	26	All	1
PROB1_p.V763A_HCT-15	4	4	All	1
PROB1_p.Q245R_HCT-15	2	2	All	1
TMEM173_p.H232R_HCT-15	61	61	All	1
APBB3_p.C231R_HCT-15	37	37	All	1
SLC35A4_p.A66T_HCT-15	32	66	All	0.484848
WDR55_p.C151R_HCT-15	64	64	All	1
WDR55_p.Y235C_HCT-15	47	47	All	1
SH3RF2_p.W592R_HCT-15	19	19	All	1
LARS_p.R1088K_HCT-15	88	89	All	0.988764
ARHGEF37_p.P586T_HCT-15	12	12	All	1
ARHGEF37_p.M604V_HCT-15	9	9	All	1
TIGD6_p.Q327R_HCT-15	10	10	All	1
CCDC69_p.R197K_HCT-15	11	11	All	1
GM2A_p.I59V_HCT-15	59	59	All	1
GM2A_p.M69V_HCT-15	49	50	All	0.98
GEMIN5_p.P1155S_HCT-15	32	33	All	0.969697
HMMR_p.V368A_HCT-15	78	78	All	1
HMMR_p.A484V_HCT-15	51	52	All	0.980769
SPDL1_p.Y508H_HCT-15	42	42	All	1
SPDL1_p.L586S_HCT-15	53	53	All	1
SH3PXD2B_p.P329L_HCT-15	12	12	All	1
SH3PXD2B_p.P295Q_HCT-15	7	7	All	1
GPRIN1_p.M300V_HCT-15	28	28	All	1
FGFR4_p.G388R_HCT-15	2	3	All	0.666667
NSD1_p.V614L_HCT-15	17	17	All	1
NSD1_p.S726P_HCT-15	34	34	All	1
DBN1_p.S553P_HCT-15	16	16	All	1
DBN1_p.I446V_HCT-15	16	16	All	1
TMED9_p.T16S_HCT-15	245	245	All	1
MAML1_p.S1007N_HCT-15	50	50	All	1
C5orf45_p.Q231R_HCT-15	135	136	All	0.992647
C5orf45_p.R154G_HCT-15	21	21	All	1
C5orf45_p.Q42R_HCT-15	12	12	All	1
TBC1D9B_p.V48M_HCT-15	9	30	All	0.3
MGAT1_p.L435P_HCT-15	126	127	All	0.992126
ZFP62_p.R698K_HCT-15	31	31	All	1
ZFP62_p.M34I_HCT-15	46	46	All	1
BTNL9_p.G511R_HCT-15	6	6	All	1
FOXQ1_p.A47T_HCT-15	3	4	All	0.75
NQO2_p.L47F_HCT-15	56	56	All	1
PRPF4B_p.I83V_HCT-15	47	47	All	1
RREB1_p.G195R_HCT-15	11	11	All	1
RREB1_p.G783V_HCT-15	6	9	All	0.666667
RREB1_p.L1467P_HCT-15	28	29	All	0.965517
RREB1_p.S1499Y_HCT-15	14	21	All	0.666667
SSR1_p.R6G_HCT-15	77	173	All	0.445087
SNRNP48_p.P45L_HCT-15	7	12	All	0.583333
HIVEP1_p.T187M_HCT-15	3	4	All	0.75
HIVEP1_p.T716A_HCT-15	4	7	All	0.571429
HIVEP1_p.A1520G_HCT-15	5	9	All	0.555556
HIVEP1_p.M1609I_HCT-15	3	6	All	0.5
MYLIP_p.N342S_HCT-15	5	10	All	0.5
GMPR_p.F256I_HCT-15	4	6	All	0.666667
CAP2_p.A92V_HCT-15	7	12	All	0.583333
CAP2_p.Y316C_HCT-15	10	13	All	0.769231
NUP153_p.A827T_HCT-15	36	36	All	1
DCDC2_p.K456N_HCT-15	14	15	All	0.933333
GPLD1_p.T698I_HCT-15	7	7	All	1
GPLD1_p.M694V_HCT-15	3	5	All	0.6
ALDH5A1_p.H180Y_HCT-15	14	34	All	0.411765
KIAA0319_p.T142P_HCT-15	2	2	All	1
LRRC16A_p.V77I_HCT-15	4	9	All	0.444444
LRRC16A_p.G1202S_HCT-15	24	24	All	1
HFE_p.H63D_HCT-15	11	26	All	0.423077
HIST1H1E_p.K152R_HCT-15	5	8	All	0.625
BTN3A2_p.N181D_HCT-15	3	18	All	0.166667
BTN2A1_p.V207M_HCT-15	15	37	All	0.405405
BTN2A1_p.R378Q_HCT-15	17	52	All	0.326923
BTN2A1_p.G451A_HCT-15	14	46	All	0.304348
ZNF311_p.K511Q_HCT-15	2	4	All	0.5
OR2J2_p.T111A_HCT-15	2	2	All	1
HLA-F_p.P71Q_HCT-15	51	102	All	0.5
HLA-F_p.P272S_HCT-15	57	58	All	0.982759
HLA-G_p.M295T_HCT-15	14	14	All	1
HLA-A_p.L10V_HCT-15	77	77	All	1
HLA-A_p.G131W_HCT-15	282	918	All	0.30719
HLA-A_p.N151K_HCT-15	1176	1185	All	0.992405
HLA-A_p.L180Q_HCT-15	456	695	All	0.656115
HLA-A_p.D185E_HCT-15	531	531	All	1
HLA-A_p.I306V_HCT-15	236	418	All	0.564593
HLA-A_p.L318F_HCT-15	168	442	All	0.38009
HLA-A_p.K335N_HCT-15	137	238	All	0.57563
TRIM15_p.I29V_HCT-15	11	25	All	0.44
TRIM15_p.S324N_HCT-15	5	15	All	0.333333
IER3_p.A127P_HCT-15	160	161	All	0.993789
VARS2_p.R1049Q_HCT-15	17	34	All	0.5
CCHCR1_p.S776C_HCT-15	44	44	All	1
CCHCR1_p.R627Q_HCT-15	21	69	All	0.304348
CCHCR1_p.G575C_HCT-15	44	76	All	0.578947
CCHCR1_p.R417W_HCT-15	33	33	All	1
CCHCR1_p.S164R_HCT-15	28	57	All	0.491228
CCHCR1_p.R109W_HCT-15	22	44	All	0.5
CCHCR1_p.R103W_HCT-15	25	46	All	0.543478
TCF19_p.P109S_HCT-15	56	122	All	0.459016
TCF19_p.M211V_HCT-15	111	111	All	1
TCF19_p.P241L_HCT-15	67	140	All	0.478571
HLA-C_p.M309V_HCT-15	31	198	All	0.156566
HLA-C_p.Q291P_HCT-15	27	267	All	0.101124
HLA-C_p.M285V_HCT-15	50	292	All	0.171233
HLA-C_p.R258M_HCT-15	411	598	All	0.687291
HLA-C_p.R243W_HCT-15	119	523	All	0.227533
HLA-C_p.L180R_HCT-15	145	636	All	0.227987
HLA-C_p.A176E_HCT-15	119	626	All	0.190096
HLA-C_p.K90N_HCT-15	514	870	All	0.590805
HLA-C_p.A73E_HCT-15	354	879	All	0.40273
HLA-C_p.S48A_HCT-15	159	514	All	0.309339
HLA-C_p.G16A_HCT-15	26	134	All	0.19403
HLA-B_p.C349S_HCT-15	14	30	All	0.466667
HLA-B_p.A329T_HCT-15	65	195	All	0.333333
HLA-B_p.V306I_HCT-15	44	147	All	0.29932
HLA-B_p.I218V_HCT-15	101	265	All	0.381132
HLA-B_p.E176V_HCT-15	173	426	All	0.406103
HLA-B_p.D138N_HCT-15	254	264	All	0.962121
HLA-B_p.S48A_HCT-15	114	285	All	0.4
HLA-B_p.A15G_HCT-15	113	311	All	0.363344
NFKBIL1_p.R224C_HCT-15	61	62	All	0.983871
LTA_p.C13R_HCT-15	2	2	All	1
PRRC2A_p.T544K_HCT-15	199	201	All	0.99005
PRRC2A_p.L1503P_HCT-15	322	322	All	1
PRRC2A_p.R1740H_HCT-15	81	171	All	0.473684
PRRC2A_p.L1895V_HCT-15	261	262	All	0.996183
PRRC2A_p.P2006S_HCT-15	157	342	All	0.459064
BAG6_p.S625P_HCT-15	106	222	All	0.477477
C6orf47_p.G68R_HCT-15	35	35	All	1
GPANK1_p.R41L_HCT-15	37	77	All	0.480519
VWA7_p.T861A_HCT-15	7	17	All	0.411765
VARS_p.P51S_HCT-15	11	25	All	0.44
HSPA1L_p.E602K_HCT-15	3	7	All	0.428571
HSPA1L_p.T493M_HCT-15	6	6	All	1
EHMT2_p.T55N_HCT-15	25	62	All	0.403226
SKIV2L_p.M214L_HCT-15	26	43	All	0.604651
PPT2_p.C5W_HCT-15	23	23	All	1
PPT2_p.A34E_HCT-15	19	27	All	0.703704
EGFL8_p.R86K_HCT-15	10	19	All	0.526316
TAP2_p.*687Q_HCT-15	66	110	All	0.6
TAP2_p.T665A_HCT-15	51	91	All	0.56044
PSMB9_p.V32I_HCT-15	9	18	All	0.5
PSMB9_p.R60H_HCT-15	48	48	All	1
HLA-DMA_p.R210C_HCT-15	4	11	All	0.363636
HLA-DMA_p.V166I_HCT-15	4	14	All	0.285714
PHF1_p.R304K_HCT-15	42	42	All	1
ITPR3_p.V14I_HCT-15	17	36	All	0.472222
ITPR3_p.L2436V_HCT-15	27	60	All	0.45
C6orf1_p.G150A_HCT-15	11	24	All	0.458333
UHRF1BP1_p.Q454R_HCT-15	7	27	All	0.259259
UHRF1BP1_p.R827C_HCT-15	5	16	All	0.3125
UHRF1BP1_p.Q984H_HCT-15	14	27	All	0.518519
DEF6_p.N287T_HCT-15	4	4	All	1
KCTD20_p.S171T_HCT-15	17	17	All	1
CCND3_p.S259A_HCT-15	32	51	All	0.627451
C6orf132_p.L515P_HCT-15	41	41	All	1
TBCC_p.V65A_HCT-15	49	49	All	1
PEX6_p.A481T_HCT-15	3	12	All	0.25
RRP36_p.A78G_HCT-15	26	54	All	0.481481
CUL7_p.Q813R_HCT-15	19	19	All	1
CUL9_p.E617K_HCT-15	8	15	All	0.533333
CUL9_p.G885R_HCT-15	3	13	All	0.230769
CUL9_p.H2058P_HCT-15	7	16	All	0.4375
ZNF318_p.V1797A_HCT-15	18	18	All	1
TJAP1_p.R371C_HCT-15	47	92	All	0.51087
TJAP1_p.R542H_HCT-15	24	56	All	0.428571
POLH_p.M647L_HCT-15	14	28	All	0.5
AARS2_p.I339V_HCT-15	10	10	All	1
ENPP4_p.H144Q_HCT-15	26	61	All	0.42623
ENPP5_p.I171V_HCT-15	4	8	All	0.5
ENPP5_p.L6I_HCT-15	5	15	All	0.333333
ADGRF4_p.K541N_HCT-15	10	10	All	1
MUT_p.I671V_HCT-15	33	58	All	0.568966
MUT_p.R532H_HCT-15	15	37	All	0.405405
CENPQ_p.G63R_HCT-15	7	26	All	0.269231
CENPQ_p.D266G_HCT-15	4	8	All	0.5
TMEM14A_p.P27L_HCT-15	19	43	All	0.44186
KIAA1586_p.F75L_HCT-15	11	15	All	0.733333
LMBRD1_p.D469E_HCT-15	17	26	All	0.653846
SENP6_p.T121M_HCT-15	19	35	All	0.542857
SENP6_p.Y1106C_HCT-15	10	24	All	0.416667
IRAK1BP1_p.A121V_HCT-15	4	10	All	0.4
PHIP_p.T874I_HCT-15	19	19	All	1
PHIP_p.V663G_HCT-15	18	18	All	1
LCA5_p.G656D_HCT-15	9	9	All	1
LCA5_p.L24S_HCT-15	6	6	All	1
IBTK_p.A1185V_HCT-15	23	54	All	0.425926
MDN1_p.A4044S_HCT-15	21	22	All	0.954545
MDN1_p.H3423Y_HCT-15	14	14	All	1
MDN1_p.E3004K_HCT-15	8	14	All	0.571429
MDN1_p.S1559N_HCT-15	6	6	All	1
MDN1_p.V861L_HCT-15	3	8	All	0.375
MANEA_p.F344I_HCT-15	31	31	All	1
MMS22L_p.P1152L_HCT-15	8	21	All	0.380952
MMS22L_p.V875A_HCT-15	11	18	All	0.611111
MMS22L_p.T564M_HCT-15	11	11	All	1
COQ3_p.Y329H_HCT-15	3	3	All	1
COQ3_p.K134E_HCT-15	2	4	All	0.5
PNISR_p.R363H_HCT-15	51	99	All	0.515152
USP45_p.N778S_HCT-15	11	11	All	1
USP45_p.R521T_HCT-15	5	13	All	0.384615
ASCC3_p.S1995C_HCT-15	11	12	All	0.916667
AIM1_p.C491R_HCT-15	4	12	All	0.333333
AIM1_p.E1196A_HCT-15	16	16	All	1
AIM1_p.L1235P_HCT-15	22	28	All	0.785714
SMPD2_p.R265S_HCT-15	30	30	All	1
MICAL1_p.A12T_HCT-15	13	24	All	0.541667
REV3L_p.T1224I_HCT-15	8	8	All	1
TRAF3IP2_p.H332Q_HCT-15	28	28	All	1
TSPYL4_p.R30L_HCT-15	49	49	All	1
TSPYL1_p.A74P_HCT-15	118	118	All	1
TSPYL1_p.P62S_HCT-15	126	126	All	1
DSE_p.T25I_HCT-15	4	12	All	0.333333
DSE_p.P34L_HCT-15	3	9	All	0.333333
DSE_p.V250M_HCT-15	8	12	All	0.666667
DSE_p.A740V_HCT-15	5	10	All	0.5
MCM9_p.M887R_HCT-15	20	32	All	0.625
MCM9_p.P803L_HCT-15	18	34	All	0.529412
MCM9_p.C558S_HCT-15	8	20	All	0.4
MAN1A1_p.E491K_HCT-15	4	28	All	0.142857
TBC1D32_p.I599V_HCT-15	4	4	All	1
RNF217_p.V256A_HCT-15	7	7	All	1
NCOA7_p.S399A_HCT-15	36	36	All	1
HINT3_p.G36A_HCT-15	81	81	All	1
PTPRK_p.V493I_HCT-15	11	16	All	0.6875
ARHGAP18_p.A606T_HCT-15	11	23	All	0.478261
ARHGAP18_p.T23A_HCT-15	13	27	All	0.481481
MAP7_p.R558W_HCT-15	55	56	All	0.982143
MAP7_p.R145C_HCT-15	19	36	All	0.527778
IL20RA_p.L382F_HCT-15	2	7	All	0.285714
IL20RA_p.V259I_HCT-15	7	7	All	1
ARFGEF3_p.S689A_HCT-15	3	5	All	0.6
HIVEP2_p.L1538P_HCT-15	13	13	All	1
HIVEP2_p.A594V_HCT-15	6	9	All	0.666667
FUCA2_p.A233E_HCT-15	116	227	All	0.511013
UTRN_p.L1936I_HCT-15	3	9	All	0.333333
UTRN_p.A1974T_HCT-15	5	10	All	0.5
STXBP5_p.N436S_HCT-15	4	7	All	0.571429
SASH1_p.Q884R_HCT-15	9	15	All	0.6
UST_p.M21L_HCT-15	2	13	All	0.153846
RAET1E_p.V237L_HCT-15	3	4	All	0.75
RAET1E_p.R128H_HCT-15	4	5	All	0.8
RAET1E_p.Y82N_HCT-15	4	5	All	0.8
PLEKHG1_p.S582F_HCT-15	2	4	All	0.5
AKAP12_p.K117E_HCT-15	3	8	All	0.375
AKAP12_p.V1096I_HCT-15	2	5	All	0.4
AKAP12_p.E1689D_HCT-15	5	7	All	0.714286
RMND1_p.R427H_HCT-15	13	21	All	0.619048
FBXO5_p.Q107E_HCT-15	23	50	All	0.46
SCAF8_p.V991I_HCT-15	43	75	All	0.573333
SYNJ2_p.E1468G_HCT-15	15	15	All	1
SOD2_p.V16A_HCT-15	47	96	All	0.489583
MRPL18_p.R6Q_HCT-15	62	62	All	1
IGF2R_p.L252V_HCT-15	27	54	All	0.5
IGF2R_p.R1619G_HCT-15	74	75	All	0.986667
MAP3K4_p.R157H_HCT-15	5	5	All	1
PSMB1_p.P11A_HCT-15	179	362	All	0.494475
DNAAF5_p.V632A_HCT-15	22	30	All	0.733333
DNAAF5_p.R743K_HCT-15	22	22	All	1
ADAP1_p.G241S_HCT-15	35	35	All	1
MICALL2_p.R663H_HCT-15	25	53	All	0.471698
MICALL2_p.K623R_HCT-15	27	56	All	0.482143
MICALL2_p.A480P_HCT-15	31	60	All	0.516667
MICALL2_p.R200Q_HCT-15	19	32	All	0.59375
MICALL2_p.A180V_HCT-15	8	25	All	0.32
INTS1_p.A302V_HCT-15	22	55	All	0.4
TMEM184A_p.G39E_HCT-15	25	38	All	0.657895
TMEM184A_p.A18V_HCT-15	11	42	All	0.261905
MAD1L1_p.R558H_HCT-15	29	29	All	1
BRAT1_p.A563V_HCT-15	39	84	All	0.464286
IQCE_p.T596A_HCT-15	9	19	All	0.473684
IQCE_p.R635K_HCT-15	10	23	All	0.434783
FOXK1_p.P571A_HCT-15	8	17	All	0.470588
AP5Z1_p.A116T_HCT-15	8	28	All	0.285714
AP5Z1_p.T644A_HCT-15	15	42	All	0.357143
AP5Z1_p.A764T_HCT-15	27	63	All	0.428571
TNRC18_p.E1740Q_HCT-15	56	99	All	0.565657
TNRC18_p.N1676D_HCT-15	161	161	All	1
TNRC18_p.A1267G_HCT-15	114	116	All	0.982759
TNRC18_p.G1109S_HCT-15	67	120	All	0.558333
TNRC18_p.R361C_HCT-15	13	21	All	0.619048
PMS2_p.K541E_HCT-15	41	42	All	0.97619
PMS2_p.P470S_HCT-15	30	45	All	0.666667
ANKRD61_p.M355L_HCT-15	3	3	All	1
ZDHHC4_p.V53M_HCT-15	4	23	All	0.173913
ZNF316_p.S460P_HCT-15	6	9	All	0.666667
PHF14_p.K115R_HCT-15	21	21	All	1
TMEM106B_p.T185S_HCT-15	53	97	All	0.546392
VWDE_p.T1032M_HCT-15	4	4	All	1
MACC1_p.R804T_HCT-15	9	21	All	0.428571
MACC1_p.S515L_HCT-15	10	29	All	0.344828
ITGB8_p.C218Y_HCT-15	7	13	All	0.538462
C7orf31_p.H300R_HCT-15	4	4	All	1
C7orf31_p.A249T_HCT-15	2	4	All	0.5
C7orf31_p.A158T_HCT-15	3	6	All	0.5
HOXA1_p.R73H_HCT-15	2	3	All	0.666667
HOXA7_p.A18T_HCT-15	19	20	All	0.95
CPVL_p.R25H_HCT-15	4	5	All	0.8
PRR15_p.P115S_HCT-15	9	23	All	0.391304
NOD1_p.E266K_HCT-15	7	9	All	0.777778
GARS_p.P42A_HCT-15	166	168	All	0.988095
RP9_p.K210R_HCT-15	3	4	All	0.75
BBS9_p.A455T_HCT-15	3	8	All	0.375
HERPUD2_p.A108T_HCT-15	8	15	All	0.533333
EEPD1_p.S343N_HCT-15	2	2	All	1
ANLN_p.R185K_HCT-15	46	82	All	0.560976
VPS41_p.E432K_HCT-15	3	10	All	0.3
HECW1_p.G404R_HCT-15	2	2	All	1
STK17A_p.K362E_HCT-15	34	34	All	1
URGCP_p.M779L_HCT-15	36	36	All	1
NUDCD3_p.R235C_HCT-15	13	32	All	0.40625
NUDCD3_p.T3P_HCT-15	9	21	All	0.428571
OGDH_p.R919C_HCT-15	43	82	All	0.52439
ZMIZ2_p.G828R_HCT-15	42	115	All	0.365217
CCM2_p.V120I_HCT-15	16	44	All	0.363636
TBRG4_p.P57L_HCT-15	52	114	All	0.45614
TBRG4_p.A22S_HCT-15	61	112	All	0.544643
TNS3_p.P918S_HCT-15	17	37	All	0.459459
FIGNL1_p.V137M_HCT-15	13	28	All	0.464286
COBL_p.V607I_HCT-15	21	21	All	1
COBL_p.D577A_HCT-15	11	11	All	1
EGFR_p.R521K_HCT-15	6	17	All	0.352941
ZNF107_p.I573T_HCT-15	7	16	All	0.4375
ZNF117_p.K112N_HCT-15	4	4	All	1
ZNF117_p.C83Y_HCT-15	4	4	All	1
ERV3-1_p.N481S_HCT-15	12	12	All	1
ERV3-1_p.C192Y_HCT-15	4	16	All	0.25
ERV3-1_p.T90I_HCT-15	9	10	All	0.9
GUSB_p.L649P_HCT-15	68	140	All	0.485714
TYW1B_p.M511T_HCT-15	7	9	All	0.777778
WBSCR27_p.R216W_HCT-15	12	39	All	0.307692
WBSCR27_p.S171W_HCT-15	7	27	All	0.259259
WBSCR27_p.Q107R_HCT-15	4	16	All	0.25
CLIP2_p.R544Q_HCT-15	51	84	All	0.607143
CLIP2_p.R977P_HCT-15	73	73	All	1
GTF2IRD1_p.M652V_HCT-15	11	12	All	0.916667
POMZP3_p.L153P_HCT-15	13	13	All	1
CCDC146_p.E620K_HCT-15	3	6	All	0.5
GSAP_p.H47R_HCT-15	2	2	All	1
PTPN12_p.V322I_HCT-15	31	31	All	1
PTPN12_p.E706K_HCT-15	27	33	All	0.818182
GNAI1_p.I93T_HCT-15	3	3	All	1
SEMA3C_p.R165C_HCT-15	4	7	All	0.571429
PCLO_p.S4814A_HCT-15	4	4	All	1
PCLO_p.A2804T_HCT-15	2	2	All	1
STEAP2_p.F17C_HCT-15	5	11	All	0.454545
STEAP2_p.M475I_HCT-15	3	3	All	1
CFAP69_p.V490M_HCT-15	5	5	All	1
CFAP69_p.S854R_HCT-15	3	3	All	1
GTPBP10_p.C88W_HCT-15	20	20	All	1
AKAP9_p.M463I_HCT-15	20	33	All	0.606061
AKAP9_p.Q2236H_HCT-15	26	46	All	0.565217
AKAP9_p.N2792S_HCT-15	25	54	All	0.462963
ANKIB1_p.L1016M_HCT-15	31	55	All	0.563636
PEX1_p.I696M_HCT-15	6	13	All	0.461538
ASNS_p.V210E_HCT-15	396	396	All	1
LMTK2_p.L780M_HCT-15	34	34	All	1
ZNF394_p.A137V_HCT-15	4	24	All	0.166667
AP4M1_p.R271H_HCT-15	20	33	All	0.606061
PVRIG_p.N81D_HCT-15	6	6	All	1
PILRA_p.R78G_HCT-15	11	11	All	1
AGFG2_p.C39S_HCT-15	3	9	All	0.333333
TFR2_p.R752H_HCT-15	7	19	All	0.368421
CUX1_p.A464T_HCT-15	84	85	All	0.988235
FAM185A_p.L15F_HCT-15	4	7	All	0.571429
NAPEPLD_p.D389N_HCT-15	3	3	All	1
NAPEPLD_p.S152A_HCT-15	2	7	All	0.285714
RINT1_p.L209I_HCT-15	7	17	All	0.411765
COG5_p.F330L_HCT-15	17	30	All	0.566667
LAMB1_p.Q1022R_HCT-15	17	54	All	0.314815
GPR37_p.T589M_HCT-15	3	18	All	0.166667
METTL2B_p.V266I_HCT-15	20	20	All	1
METTL2B_p.R302Q_HCT-15	12	24	All	0.5
FAM71F2_p.P112T_HCT-15	2	3	All	0.666667
FAM71F2_p.R136W_HCT-15	2	3	All	0.666667
FAM71F2_p.I251V_HCT-15	3	5	All	0.6
CCDC136_p.Q1049E_HCT-15	6	6	All	1
ZC3HC1_p.R363H_HCT-15	29	55	All	0.527273
ZC3HC1_p.T271A_HCT-15	28	45	All	0.622222
KLHDC10_p.S2L_HCT-15	5	12	All	0.416667
CPA4_p.G303C_HCT-15	4	4	All	1
PODXL_p.P298A_HCT-15	45	110	All	0.409091
PODXL_p.S194L_HCT-15	53	115	All	0.46087
PODXL_p.G112S_HCT-15	77	144	All	0.534722
TMEM140_p.F29L_HCT-15	33	33	All	1
WDR91_p.P257L_HCT-15	4	4	All	1
NUP205_p.E1356Q_HCT-15	21	21	All	1
CREB3L2_p.V130I_HCT-15	14	38	All	0.368421
KIAA1549_p.V1393M_HCT-15	2	10	All	0.2
KIAA1549_p.P916H_HCT-15	9	15	All	0.6
KIAA1549_p.S849L_HCT-15	9	13	All	0.692308
KIAA1549_p.P652L_HCT-15	2	8	All	0.25
KIAA1549_p.R617G_HCT-15	3	6	All	0.5
KIAA1549_p.P486A_HCT-15	3	5	All	0.6
ZC3HAV1_p.T851I_HCT-15	64	64	All	1
MKRN1_p.V243L_HCT-15	30	72	All	0.416667
TAS2R38_p.A262V_HCT-15	3	3	All	1
ZYX_p.R489W_HCT-15	49	102	All	0.480392
EPHA1_p.V160A_HCT-15	16	16	All	1
CTAGE15_p.A364V_HCT-15	2	3	All	0.666667
ARHGEF5_p.T347I_HCT-15	14	44	All	0.318182
EZH2_p.D185H_HCT-15	20	52	All	0.384615
ZNF398_p.E87D_HCT-15	4	6	All	0.666667
ZNF212_p.E3D_HCT-15	12	12	All	1
NOS3_p.D298E_HCT-15	3	3	All	1
ASIC3_p.P289S_HCT-15	3	9	All	0.333333
RBM33_p.T574A_HCT-15	15	24	All	0.625
NOM1_p.G111R_HCT-15	5	11	All	0.454545
NOM1_p.R779H_HCT-15	10	12	All	0.833333
NOM1_p.V812M_HCT-15	18	18	All	1
PTPRN2_p.R213H_HCT-15	2	2	All	1
PTPRN2_p.S208P_HCT-15	2	2	All	1
WDR60_p.N225K_HCT-15	5	5	All	1
WDR60_p.Q273R_HCT-15	3	7	All	0.428571
MCPH1_p.R171S_HCT-15	18	18	All	1
MCPH1_p.D314H_HCT-15	31	31	All	1
MCPH1_p.D392G_HCT-15	26	26	All	1
PRAG1_p.G1226S_HCT-15	31	31	All	1
PRAG1_p.A1113T_HCT-15	30	30	All	1
PRAG1_p.S578C_HCT-15	22	49	All	0.44898
PRAG1_p.P569L_HCT-15	21	47	All	0.446809
PRAG1_p.R404Q_HCT-15	18	44	All	0.409091
PRAG1_p.S313R_HCT-15	24	45	All	0.533333
CLDN23_p.V210M_HCT-15	7	7	All	1
CLDN23_p.P232S_HCT-15	11	11	All	1
MFHAS1_p.L892P_HCT-15	30	30	All	1
ERI1_p.L16P_HCT-15	16	16	All	1
CTD-2135J3.2_p.T220A_HCT-15	19	35	All	0.542857
CTSB_p.L26V_HCT-15	66	137	All	0.481752
MTUS1_p.S1083P_HCT-15	3	16	All	0.1875
MTUS1_p.C148R_HCT-15	2	5	All	0.4
PCM1_p.N159S_HCT-15	37	75	All	0.493333
PCM1_p.M597V_HCT-15	24	46	All	0.521739
PCM1_p.A691S_HCT-15	42	71	All	0.591549
ASAH1_p.V246A_HCT-15	50	50	All	1
ASAH1_p.I93V_HCT-15	17	49	All	0.346939
INTS10_p.L423F_HCT-15	26	46	All	0.565217
FAM160B2_p.D42Y_HCT-15	12	19	All	0.631579
FAM160B2_p.T315A_HCT-15	11	23	All	0.478261
FAM160B2_p.R613Q_HCT-15	17	40	All	0.425
FAM160B2_p.L684F_HCT-15	19	39	All	0.487179
HR_p.C397Y_HCT-15	2	3	All	0.666667
HR_p.G337D_HCT-15	2	5	All	0.4
SORBS3_p.I556T_HCT-15	91	91	All	1
SORBS3_p.T573A_HCT-15	43	94	All	0.457447
TNFRSF10B_p.V191A_HCT-15	92	92	All	1
TNFRSF10B_p.P32L_HCT-15	104	104	All	1
TNFRSF10D_p.L310S_HCT-15	49	89	All	0.550562
TNFRSF10A_p.R441K_HCT-15	28	28	All	1
R3HCC1_p.R145K_HCT-15	10	19	All	0.526316
DOCK5_p.Q1023R_HCT-15	5	9	All	0.555556
DOCK5_p.K1285R_HCT-15	10	10	All	1
CDCA2_p.V717I_HCT-15	16	30	All	0.533333
EPHX2_p.R287Q_HCT-15	6	9	All	0.666667
UBXN8_p.T51I_HCT-15	60	60	All	1
FUT10_p.L368V_HCT-15	12	17	All	0.705882
MAK16_p.Q277R_HCT-15	30	66	All	0.454545
C8orf41_p.E63G_HCT-15	12	27	All	0.444444
RAB11FIP1_p.A651V_HCT-15	28	28	All	1
RAB11FIP1_p.Q622K_HCT-15	9	18	All	0.5
DDHD2_p.T186M_HCT-15	9	17	All	0.529412
TACC1_p.P187L_HCT-15	43	44	All	0.977273
ADAM32_p.T467S_HCT-15	5	5	All	1
PLAT_p.R164W_HCT-15	8	12	All	0.666667
MCM4_p.L650M_HCT-15	199	200	All	0.995
PCMTD1_p.N312I_HCT-15	25	37	All	0.675676
RB1CC1_p.A771V_HCT-15	24	52	All	0.461538
RB1CC1_p.M234T_HCT-15	22	42	All	0.52381
TGS1_p.I16T_HCT-15	30	30	All	1
RRS1_p.R191L_HCT-15	26	51	All	0.509804
SBSPON_p.W186R_HCT-15	27	27	All	1
SBSPON_p.F58L_HCT-15	14	16	All	0.875
STAU2_p.V198M_HCT-15	21	21	All	1
HNF4G_p.M190I_HCT-15	5	6	All	0.833333
PEX2_p.C184R_HCT-15	44	44	All	1
CPNE3_p.T412M_HCT-15	19	37	All	0.513514
NBN_p.E185Q_HCT-15	16	39	All	0.410256
CDH17_p.E734D_HCT-15	19	35	All	0.542857
CDH17_p.K115E_HCT-15	24	50	All	0.48
RAD54B_p.N230S_HCT-15	12	25	All	0.48
MATN2_p.T187M_HCT-15	3	13	All	0.230769
MATN2_p.K356E_HCT-15	12	13	All	0.923077
SPAG1_p.E331K_HCT-15	7	17	All	0.411765
SPAG1_p.E348K_HCT-15	6	16	All	0.375
SPAG1_p.M777T_HCT-15	41	41	All	1
FZD6_p.M345L_HCT-15	61	61	All	1
NUDCD1_p.I269V_HCT-15	25	25	All	1
NUDCD1_p.L252F_HCT-15	15	15	All	1
RAD21_p.D116E_HCT-15	35	79	All	0.443038
TAF2_p.S447T_HCT-15	20	20	All	1
DSCC1_p.H376R_HCT-15	25	25	All	1
DEPTOR_p.S389N_HCT-15	4	5	All	0.8
ATAD2_p.Q1303H_HCT-15	34	76	All	0.447368
WDYHV1_p.I32V_HCT-15	3	10	All	0.3
WDYHV1_p.R134C_HCT-15	2	13	All	0.153846
FAM91A1_p.C800Y_HCT-15	53	53	All	1
TRMT12_p.W28R_HCT-15	8	11	All	0.727273
TSNARE1_p.V268I_HCT-15	6	13	All	0.461538
TSNARE1_p.T118A_HCT-15	19	19	All	1
TSNARE1_p.R55P_HCT-15	4	9	All	0.444444
TSNARE1_p.F18L_HCT-15	4	7	All	0.571429
JRK_p.R476G_HCT-15	10	15	All	0.666667
JRK_p.A167V_HCT-15	3	6	All	0.5
TOP1MT_p.V256I_HCT-15	12	25	All	0.48
TOP1MT_p.A93T_HCT-15	15	30	All	0.5
ZC3H3_p.S452G_HCT-15	10	29	All	0.344828
ZC3H3_p.K401N_HCT-15	17	41	All	0.414634
ZC3H3_p.I6M_HCT-15	5	16	All	0.3125
MROH6_p.A619T_HCT-15	37	38	All	0.973684
TIGD5_p.M568I_HCT-15	26	26	All	1
ZNF707_p.P96H_HCT-15	13	26	All	0.5
FAM83H_p.P955L_HCT-15	77	139	All	0.553957
EPPK1_p.A2671T_HCT-15	6	29	All	0.206897
EPPK1_p.L2081V_HCT-15	16	31	All	0.516129
EPPK1_p.T1507A_HCT-15	11	25	All	0.44
EPPK1_p.G747S_HCT-15	8	21	All	0.380952
EPPK1_p.K544E_HCT-15	15	25	All	0.6
EPPK1_p.D202N_HCT-15	5	6	All	0.833333
PLEC_p.R2969H_HCT-15	264	563	All	0.468917
PLEC_p.A2194V_HCT-15	79	164	All	0.481707
PLEC_p.H1459R_HCT-15	45	113	All	0.39823
PLEC_p.R1386Q_HCT-15	57	133	All	0.428571
PLEC_p.V928I_HCT-15	79	173	All	0.456647
PLEC_p.A641V_HCT-15	50	134	All	0.373134
PARP10_p.R849C_HCT-15	13	28	All	0.464286
PARP10_p.V630A_HCT-15	26	57	All	0.45614
PARP10_p.L395P_HCT-15	20	40	All	0.5
PARP10_p.I249V_HCT-15	31	57	All	0.54386
CYC1_p.M76V_HCT-15	133	133	All	1
MAF1_p.G236R_HCT-15	99	100	All	0.99
WDR97_p.T1079A_HCT-15	5	5	All	1
WDR97_p.K1425T_HCT-15	4	4	All	1
WDR97_p.E1513V_HCT-15	3	3	All	1
MROH1_p.A38V_HCT-15	15	15	All	1
FBXL6_p.G496S_HCT-15	55	55	All	1
ADCK5_p.S17R_HCT-15	5	7	All	0.714286
SLC39A4_p.A114T_HCT-15	4	4	All	1
TONSL_p.A714V_HCT-15	24	51	All	0.470588
TONSL_p.G493S_HCT-15	20	37	All	0.540541
GPT_p.H14N_HCT-15	3	5	All	0.6
RECQL4_p.R1005Q_HCT-15	43	87	All	0.494253
RECQL4_p.E267D_HCT-15	42	104	All	0.403846
RECQL4_p.A204G_HCT-15	27	70	All	0.385714
RECQL4_p.S92P_HCT-15	45	46	All	0.978261
WASHC1_p.V439A_HCT-15	3	3	All	1
WASHC1_p.P119S_HCT-15	2	5	All	0.4
DOCK8_p.A22V_HCT-15	7	7	All	1
DOCK8_p.P97T_HCT-15	8	8	All	1
SMARCA2_p.Q228P_HCT-15	21	21	All	1
SMARCA2_p.D1546E_HCT-15	48	48	All	1
PLGRKT_p.P86R_HCT-15	10	12	All	0.833333
TTC39B_p.F648L_HCT-15	8	18	All	0.444444
CCDC171_p.K1069R_HCT-15	4	4	All	1
DDX58_p.R7C_HCT-15	28	29	All	0.965517
BAG1_p.G45R_HCT-15	20	20	All	1
PRSS3_p.T188A_HCT-15	38	38	All	1
UBAP2_p.A756V_HCT-15	60	60	All	1
UBAP2_p.N606S_HCT-15	39	39	All	1
KIF24_p.S837F_HCT-15	11	11	All	1
KIF24_p.T604M_HCT-15	2	8	All	0.25
KIF24_p.M140V_HCT-15	7	7	All	1
KIF24_p.R109G_HCT-15	9	9	All	1
KIAA1161_p.D53E_HCT-15	9	9	All	1
KIAA1161_p.N4I_HCT-15	27	28	All	0.964286
SIGMAR1_p.R211W_HCT-15	53	328	All	0.161585
FANCG_p.P319S_HCT-15	8	56	All	0.142857
RUSC2_p.T73A_HCT-15	7	7	All	1
CCDC107_p.S190F_HCT-15	24	54	All	0.444444
CCDC107_p.I220V_HCT-15	58	59	All	0.983051
ARHGEF39_p.H306R_HCT-15	9	20	All	0.45
ARHGEF39_p.C5F_HCT-15	8	17	All	0.470588
CA9_p.Q326R_HCT-15	11	24	All	0.458333
RGP1_p.H286Q_HCT-15	23	50	All	0.46
RECK_p.A182T_HCT-15	9	13	All	0.692308
ALDH1B1_p.A86V_HCT-15	40	65	All	0.615385
ALDH1B1_p.R107L_HCT-15	20	59	All	0.338983
ALDH1B1_p.V253M_HCT-15	38	38	All	1
CBWD3_p.D132Y_HCT-15	9	9	All	1
TJP2_p.A906T_HCT-15	51	110	All	0.463636
TJP2_p.S1010F_HCT-15	52	110	All	0.472727
SMC5_p.V306I_HCT-15	51	51	All	1
TMEM2_p.P765S_HCT-15	13	30	All	0.433333
NMRK1_p.G141E_HCT-15	16	22	All	0.727273
TLE1_p.A581T_HCT-15	6	15	All	0.4
RASEF_p.R262C_HCT-15	13	13	All	1
KIF27_p.M1147V_HCT-15	5	5	All	1
RMI1_p.N455S_HCT-15	15	15	All	1
ZCCHC6_p.R560Q_HCT-15	12	24	All	0.5
DAPK1_p.S1346N_HCT-15	14	14	All	1
SEMA4D_p.A327T_HCT-15	23	23	All	1
FAM120AOS_p.K241E_HCT-15	22	57	All	0.385965
FAM120AOS_p.L22F_HCT-15	2	3	All	0.666667
TDRD7_p.V150A_HCT-15	11	18	All	0.611111
TSTD2_p.A109D_HCT-15	5	16	All	0.3125
TBC1D2_p.A351V_HCT-15	6	25	All	0.24
ANKS6_p.V644I_HCT-15	11	11	All	1
GALNT12_p.E119V_HCT-15	14	31	All	0.451613
INVS_p.V1000L_HCT-15	2	5	All	0.4
ZNF189_p.K60E_HCT-15	6	19	All	0.315789
RNF20_p.L441I_HCT-15	18	33	All	0.545455
NIPSNAP3A_p.R100Q_HCT-15	14	24	All	0.583333
FKTN_p.R203Q_HCT-15	5	5	All	1
TMEM245_p.D9E_HCT-15	3	5	All	0.6
EPB41L4B_p.V73M_HCT-15	4	4	All	1
AKAP2_p.K282Q_HCT-15	10	11	All	0.909091
PTGR1_p.A27S_HCT-15	34	34	All	1
FKBP15_p.H413Q_HCT-15	13	25	All	0.52
HDHD3_p.G146E_HCT-15	31	59	All	0.525424
ZNF618_p.R936W_HCT-15	3	7	All	0.428571
AKNA_p.S1303P_HCT-15	25	25	All	1
AKNA_p.R1119Q_HCT-15	15	15	All	1
AKNA_p.P624L_HCT-15	6	17	All	0.352941
DFNB31_p.N796K_HCT-15	10	12	All	0.833333
DFNB31_p.V783A_HCT-15	7	9	All	0.777778
DFNB31_p.M613T_HCT-15	12	13	All	0.923077
DFNB31_p.P562A_HCT-15	6	6	All	1
DFNB31_p.A440T_HCT-15	4	4	All	1
TNC_p.R1066H_HCT-15	2	2	All	1
CDK5RAP2_p.V1540L_HCT-15	9	28	All	0.321429
CDK5RAP2_p.E289Q_HCT-15	10	18	All	0.555556
CNTRL_p.V56I_HCT-15	4	8	All	0.5
CNTRL_p.P216L_HCT-15	3	8	All	0.375
CNTRL_p.Q698H_HCT-15	4	8	All	0.5
GOLGA1_p.T425M_HCT-15	37	37	All	1
GOLGA1_p.L317V_HCT-15	27	27	All	1
SCAI_p.A37T_HCT-15	8	8	All	1
GAPVD1_p.A38T_HCT-15	10	25	All	0.4
GAPVD1_p.A1277T_HCT-15	29	60	All	0.483333
ZNF79_p.T31I_HCT-15	8	8	All	1
ZNF79_p.R51G_HCT-15	9	9	All	1
LRSAM1_p.N318D_HCT-15	28	28	All	1
TOR2A_p.K203E_HCT-15	33	33	All	1
FPGS_p.I22V_HCT-15	3	9	All	0.333333
DPM2_p.T76S_HCT-15	59	59	All	1
GOLGA2_p.R764C_HCT-15	31	54	All	0.574074
COQ4_p.G50A_HCT-15	68	68	All	1
ZDHHC12_p.Q172L_HCT-15	102	102	All	1
C9orf114_p.I369T_HCT-15	31	51	All	0.607843
C9orf114_p.T130R_HCT-15	7	11	All	0.636364
CRAT_p.L372M_HCT-15	61	61	All	1
NUP214_p.M572V_HCT-15	29	60	All	0.483333
NUP214_p.P574S_HCT-15	31	62	All	0.5
PRRC2B_p.T936S_HCT-15	26	67	All	0.38806
PRRC2B_p.P981L_HCT-15	26	63	All	0.412698
PRRC2B_p.M1044T_HCT-15	67	67	All	1
PRRC2B_p.A1276V_HCT-15	64	64	All	1
POMT1_p.Q251R_HCT-15	3	3	All	1
SETX_p.I1386V_HCT-15	48	48	All	1
SETX_p.G1252R_HCT-15	48	48	All	1
SETX_p.D1192E_HCT-15	65	65	All	1
DDX31_p.I799V_HCT-15	25	26	All	0.961538
DDX31_p.A175T_HCT-15	5	9	All	0.555556
SURF6_p.T175M_HCT-15	30	78	All	0.384615
SURF6_p.R163W_HCT-15	38	78	All	0.487179
SURF2_p.G213S_HCT-15	30	56	All	0.535714
ADAMTS13_p.R7W_HCT-15	4	6	All	0.666667
ADAMTS13_p.Q448E_HCT-15	4	9	All	0.444444
SLC2A6_p.R274Q_HCT-15	4	11	All	0.363636
VAV2_p.M594V_HCT-15	8	9	All	0.888889
PPP1R26_p.N834D_HCT-15	55	55	All	1
PPP1R26_p.A911T_HCT-15	12	52	All	0.230769
MRPS2_p.R180H_HCT-15	112	167	All	0.670659
CAMSAP1_p.V1223M_HCT-15	25	58	All	0.431034
QSOX2_p.K126E_HCT-15	18	45	All	0.4
FAM69B_p.S158G_HCT-15	6	6	All	1
CCDC183_p.W342R_HCT-15	24	24	All	1
CCDC183_p.N421T_HCT-15	11	11	All	1
RABL6_p.E382Q_HCT-15	132	133	All	0.992481
TRAF2_p.A245T_HCT-15	14	57	All	0.245614
C8G_p.D118G_HCT-15	5	5	All	1
SAPCD2_p.R290L_HCT-15	10	24	All	0.416667
UAP1L1_p.A319V_HCT-15	9	9	All	1
MAN1B1_p.N59S_HCT-15	45	45	All	1
DPP7_p.A89G_HCT-15	110	110	All	1
SLC34A3_p.E513V_HCT-15	3	3	All	1
EXD3_p.C545Y_HCT-15	2	2	All	1
EXD3_p.E322D_HCT-15	4	4	All	1
ENTPD8_p.L62P_HCT-15	3	3	All	1
PNPLA7_p.W1055R_HCT-15	4	4	All	1
EHMT1_p.R579Q_HCT-15	13	32	All	0.40625
PITRM1_p.Q1037R_HCT-15	81	81	All	1
PITRM1_p.G1017S_HCT-15	44	78	All	0.564103
PITRM1_p.V621I_HCT-15	27	47	All	0.574468
PITRM1_p.A397V_HCT-15	13	28	All	0.464286
PITRM1_p.I328V_HCT-15	19	31	All	0.612903
PITRM1_p.F169S_HCT-15	21	41	All	0.512195
FAM208B_p.V1679A_HCT-15	44	44	All	1
FAM208B_p.S2065I_HCT-15	17	39	All	0.435897
ANKRD16_p.Q353R_HCT-15	6	6	All	1
ITIH2_p.N263S_HCT-15	2	2	All	1
TAF3_p.N442S_HCT-15	7	14	All	0.5
DHTKD1_p.F20L_HCT-15	29	29	All	1
DHTKD1_p.Y272D_HCT-15	46	46	All	1
DHTKD1_p.I607M_HCT-15	39	39	All	1
CCDC3_p.P266H_HCT-15	2	2	All	1
MCM10_p.A195P_HCT-15	14	24	All	0.583333
MEIG1_p.K9T_HCT-15	5	5	All	1
PIP4K2A_p.N251S_HCT-15	4	16	All	0.25
KIAA1217_p.A269V_HCT-15	4	5	All	0.8
KIAA1217_p.E788D_HCT-15	4	12	All	0.333333
KIAA1217_p.A887T_HCT-15	16	31	All	0.516129
MPP7_p.K322R_HCT-15	19	19	All	1
SVIL_p.A2150V_HCT-15	12	23	All	0.521739
SVIL_p.I2005V_HCT-15	11	27	All	0.407407
SVIL_p.V1041L_HCT-15	4	10	All	0.4
ZNF438_p.P173S_HCT-15	9	9	All	1
ARHGAP12_p.F442S_HCT-15	5	12	All	0.416667
EPC1_p.V687I_HCT-15	14	36	All	0.388889
ZNF33A_p.Q549E_HCT-15	26	47	All	0.553191
ZNF33B_p.R145C_HCT-15	3	10	All	0.3
BMS1_p.R38W_HCT-15	27	56	All	0.482143
BMS1_p.K652R_HCT-15	24	50	All	0.48
BMS1_p.V1141I_HCT-15	35	80	All	0.4375
HNRNPF_p.V157M_HCT-15	414	826	All	0.501211
ZNF239_p.C209G_HCT-15	23	23	All	1
MARCH8_p.Y266H_HCT-15	5	8	All	0.625
ZFAND4_p.P725S_HCT-15	5	6	All	0.833333
AGAP4_p.R492H_HCT-15	5	9	All	0.555556
AGAP4_p.R484H_HCT-15	7	10	All	0.7
GPRIN2_p.V375A_HCT-15	27	28	All	0.964286
ERCC6_p.Q1413R_HCT-15	11	17	All	0.647059
ERCC6_p.R1213G_HCT-15	11	25	All	0.44
ERCC6_p.M1097V_HCT-15	8	18	All	0.444444
ERCC6_p.R850K_HCT-15	6	6	All	1
ERCC6_p.R382K_HCT-15	6	6	All	1
WASHC2A_p.V25M_HCT-15	19	37	All	0.513514
ZWINT_p.R203W_HCT-15	62	118	All	0.525424
ZWINT_p.R187G_HCT-15	55	116	All	0.474138
SLC16A9_p.F501V_HCT-15	2	4	All	0.5
CCDC6_p.P470T_HCT-15	64	64	All	1
RTKN2_p.H462R_HCT-15	6	6	All	1
ADO_p.G25W_HCT-15	7	7	All	1
ADO_p.P39A_HCT-15	17	17	All	1
JMJD1C_p.P1980L_HCT-15	12	33	All	0.363636
JMJD1C_p.S464T_HCT-15	3	11	All	0.272727
PBLD_p.H257R_HCT-15	4	6	All	0.666667
STOX1_p.E608D_HCT-15	9	19	All	0.473684
AIFM2_p.M135T_HCT-15	37	58	All	0.637931
PALD1_p.G828R_HCT-15	11	32	All	0.34375
SLC29A3_p.R18G_HCT-15	20	34	All	0.588235
SLC29A3_p.S158F_HCT-15	17	17	All	1
SLC29A3_p.I326V_HCT-15	43	44	All	0.977273
PLAU_p.L141P_HCT-15	9	9	All	1
KAT6B_p.K1250N_HCT-15	13	26	All	0.5
KAT6B_p.K1490N_HCT-15	18	32	All	0.5625
DLG5_p.R577H_HCT-15	9	21	All	0.428571
DLG5_p.Q140R_HCT-15	18	18	All	1
ANXA11_p.I278V_HCT-15	84	157	All	0.535032
BMPR1A_p.P2T_HCT-15	14	33	All	0.424242
MMRN2_p.H731D_HCT-15	3	3	All	1
FAM35A_p.S550C_HCT-15	18	35	All	0.514286
LIPA_p.T16P_HCT-15	29	66	All	0.439394
IFIT2_p.K121R_HCT-15	5	10	All	0.5
EXOC6_p.T396I_HCT-15	12	12	All	1
MYOF_p.A987V_HCT-15	31	79	All	0.392405
CEP55_p.T99A_HCT-15	83	83	All	1
CEP55_p.R348K_HCT-15	8	25	All	0.32
CEP55_p.H378L_HCT-15	26	49	All	0.530612
FRA10AC1_p.S251F_HCT-15	8	16	All	0.5
FRA10AC1_p.R16H_HCT-15	12	26	All	0.461538
PLCE1_p.R1575P_HCT-15	4	4	All	1
PLCE1_p.T1777I_HCT-15	6	6	All	1
PLCE1_p.H1927R_HCT-15	4	4	All	1
TCTN3_p.T65P_HCT-15	15	42	All	0.357143
ZNF518A_p.I1254F_HCT-15	12	24	All	0.5
ARHGAP19_p.H321Y_HCT-15	7	10	All	0.7
RRP12_p.G1145S_HCT-15	29	57	All	0.508772
MMS19_p.A68G_HCT-15	26	26	All	1
R3HCC1L_p.P546S_HCT-15	16	20	All	0.8
R3HCC1L_p.H566R_HCT-15	3	17	All	0.176471
R3HCC1L_p.H656R_HCT-15	13	13	All	1
PYROXD2_p.A533T_HCT-15	16	27	All	0.592593
PYROXD2_p.M461T_HCT-15	9	10	All	0.9
SCD_p.M224L_HCT-15	81	135	All	0.6
SEC31B_p.A1169S_HCT-15	15	17	All	0.882353
SEC31B_p.P372S_HCT-15	18	18	All	1
SEC31B_p.S332A_HCT-15	15	15	All	1
SEC31B_p.L129F_HCT-15	5	5	All	1
SEC31B_p.V89A_HCT-15	5	5	All	1
SLF2_p.P285L_HCT-15	11	14	All	0.785714
TWNK_p.V368I_HCT-15	7	16	All	0.4375
KAZALD1_p.G255A_HCT-15	10	10	All	1
BTRC_p.A543S_HCT-15	4	5	All	0.8
POLL_p.T221P_HCT-15	18	39	All	0.461538
SFXN2_p.A221V_HCT-15	8	14	All	0.571429
NT5C2_p.T3A_HCT-15	21	37	All	0.567568
PDCD11_p.L1216F_HCT-15	13	27	All	0.481481
PDCD11_p.A1549V_HCT-15	25	60	All	0.416667
PDCD11_p.D1871A_HCT-15	12	29	All	0.413793
OBFC1_p.S248C_HCT-15	35	35	All	1
OBFC1_p.T151A_HCT-15	20	20	All	1
SLK_p.C552Y_HCT-15	25	60	All	0.416667
GSTO1_p.A140D_HCT-15	24	69	All	0.347826
PDCD4_p.I36V_HCT-15	76	77	All	0.987013
GPAM_p.E131G_HCT-15	13	13	All	1
GPAM_p.I43V_HCT-15	14	14	All	1
CASP7_p.D255E_HCT-15	10	28	All	0.357143
DCLRE1A_p.D317H_HCT-15	7	7	All	1
DCLRE1A_p.P287L_HCT-15	9	12	All	0.75
NHLRC2_p.V314I_HCT-15	12	20	All	0.6
TRUB1_p.R167K_HCT-15	13	21	All	0.619048
PDZD8_p.S1074P_HCT-15	33	63	All	0.52381
BAG3_p.A539T_HCT-15	68	142	All	0.478873
SEC23IP_p.K644E_HCT-15	28	28	All	1
TACC2_p.V2197A_HCT-15	11	20	All	0.55
PLEKHA1_p.T320A_HCT-15	44	44	All	1
PSTK_p.G206R_HCT-15	13	25	All	0.52
LHPP_p.Q94R_HCT-15	28	28	All	1
DOCK1_p.A1857T_HCT-15	58	58	All	1
MKI67_p.K3217E_HCT-15	115	218	All	0.527523
MKI67_p.T3150S_HCT-15	93	178	All	0.522472
MKI67_p.T2868S_HCT-15	106	223	All	0.475336
MKI67_p.R2786Q_HCT-15	121	231	All	0.52381
MKI67_p.P2608L_HCT-15	124	255	All	0.486275
MKI67_p.N2363S_HCT-15	91	206	All	0.441748
MKI67_p.I2101T_HCT-15	130	247	All	0.526316
MKI67_p.G1042S_HCT-15	54	125	All	0.432
MKI67_p.N104S_HCT-15	23	23	All	1
GLRX3_p.Q21H_HCT-15	26	54	All	0.481481
GLRX3_p.P123S_HCT-15	51	101	All	0.50495
PWWP2B_p.R89C_HCT-15	9	12	All	0.75
PWWP2B_p.R98G_HCT-15	6	7	All	0.857143
KNDC1_p.E436G_HCT-15	2	2	All	1
ADAM8_p.F657L_HCT-15	7	7	All	1
PRAP1_p.H101R_HCT-15	47	47	All	1
ECHS1_p.T75I_HCT-15	158	158	All	1
ECHS1_p.V11A_HCT-15	68	68	All	1
MTG1_p.I293V_HCT-15	49	49	All	1
IFITM2_p.V33A_HCT-15	669	669	All	1
IFITM2_p.M41T_HCT-15	167	584	All	0.285959
ANO9_p.C399R_HCT-15	14	25	All	0.56
ANO9_p.I391V_HCT-15	25	74	All	0.337838
ANO9_p.V202L_HCT-15	10	28	All	0.357143
PTDSS2_p.A423V_HCT-15	15	34	All	0.441176
RNH1_p.R110C_HCT-15	22	84	All	0.261905
LRRC56_p.R300H_HCT-15	3	10	All	0.3
LRRC56_p.R467Q_HCT-15	4	8	All	0.5
LRRC56_p.R507G_HCT-15	14	14	All	1
LRRC56_p.D523H_HCT-15	14	14	All	1
LMNTD2_p.A44T_HCT-15	29	30	All	0.966667
PHRF1_p.V1449A_HCT-15	75	75	All	1
PHRF1_p.A1547V_HCT-15	33	64	All	0.515625
IRF7_p.Q412R_HCT-15	24	38	All	0.631579
IRF7_p.K179E_HCT-15	16	24	All	0.666667
CDHR5_p.C702S_HCT-15	10	10	All	1
CDHR5_p.A687T_HCT-15	2	9	All	0.222222
CDHR5_p.P521S_HCT-15	4	9	All	0.444444
CDHR5_p.R357S_HCT-15	5	11	All	0.454545
SLC25A22_p.L150V_HCT-15	35	65	All	0.538462
CMB9-55F22.2_p.A70D_HCT-15	2	11	All	0.181818
PNPLA2_p.L481P_HCT-15	38	69	All	0.550725
EFCAB4A_p.R77Q_HCT-15	29	29	All	1
EFCAB4A_p.K153E_HCT-15	35	36	All	0.972222
EFCAB4A_p.S248I_HCT-15	30	30	All	1
CHID1_p.A338V_HCT-15	14	24	All	0.583333
CHID1_p.R331Q_HCT-15	17	27	All	0.62963
TOLLIP_p.A222S_HCT-15	20	44	All	0.454545
SYT8_p.C120R_HCT-15	15	15	All	1
SYT8_p.T303M_HCT-15	7	11	All	0.636364
SYT8_p.R373W_HCT-15	8	11	All	0.727273
MRPL23_p.G32S_HCT-15	5	12	All	0.416667
TSSC4_p.H274P_HCT-15	64	64	All	1
OSBPL5_p.A774T_HCT-15	8	20	All	0.4
UBQLNL_p.A275V_HCT-15	2	2	All	1
TRIM5_p.R136Q_HCT-15	10	26	All	0.384615
TRIM5_p.G110E_HCT-15	10	22	All	0.454545
FAM160A2_p.T491M_HCT-15	20	37	All	0.540541
DNHD1_p.R66Q_HCT-15	2	3	All	0.666667
DNHD1_p.Q560E_HCT-15	2	6	All	0.333333
DNHD1_p.D622A_HCT-15	2	2	All	1
DNHD1_p.G769R_HCT-15	4	4	All	1
DNHD1_p.D987G_HCT-15	3	8	All	0.375
DNHD1_p.R1913H_HCT-15	2	2	All	1
DNHD1_p.V2374M_HCT-15	8	8	All	1
DNHD1_p.R4440Q_HCT-15	7	11	All	0.636364
ZNF215_p.M119V_HCT-15	10	10	All	1
ZNF214_p.Y66C_HCT-15	2	3	All	0.666667
PPFIBP2_p.R658G_HCT-15	17	17	All	1
CYB5R2_p.N209D_HCT-15	11	11	All	1
ST5_p.R554C_HCT-15	5	21	All	0.238095
ST5_p.D399E_HCT-15	22	31	All	0.709677
ST5_p.K316N_HCT-15	6	16	All	0.375
ST5_p.P80R_HCT-15	16	22	All	0.727273
AKIP1_p.R23K_HCT-15	54	106	All	0.509434
DENND5A_p.E224Q_HCT-15	52	52	All	1
SWAP70_p.Q505E_HCT-15	87	87	All	1
EIF4G2_p.E174D_HCT-15	39	82	All	0.47561
MICAL2_p.P993L_HCT-15	8	14	All	0.571429
PIK3C2A_p.T1415A_HCT-15	32	67	All	0.477612
NUCB2_p.Q338E_HCT-15	12	28	All	0.428571
KCNJ11_p.V337I_HCT-15	7	7	All	1
KCNJ11_p.R176H_HCT-15	3	5	All	0.6
KCNJ11_p.L63V_HCT-15	2	4	All	0.5
KCNJ11_p.K23E_HCT-15	9	9	All	1
HPS5_p.T1098I_HCT-15	15	20	All	0.75
HTATIP2_p.S197R_HCT-15	136	136	All	1
CCDC34_p.E264A_HCT-15	4	4	All	1
KIF18A_p.I735V_HCT-15	31	31	All	1
METTL15_p.N31K_HCT-15	4	4	All	1
QSER1_p.V385I_HCT-15	23	23	All	1
QSER1_p.N1018S_HCT-15	21	21	All	1
NAT10_p.Y461H_HCT-15	33	33	All	1
APIP_p.C76Y_HCT-15	33	48	All	0.6875
APIP_p.R7W_HCT-15	39	64	All	0.609375
CD44_p.K417R_HCT-15	2	2	All	1
CD44_p.I479T_HCT-15	4	4	All	1
LDLRAD3_p.D140N_HCT-15	7	11	All	0.636364
PRR5L_p.A41T_HCT-15	2	2	All	1
TTC17_p.R896H_HCT-15	13	63	All	0.206349
ACCS_p.D59N_HCT-15	9	14	All	0.642857
ARFGAP2_p.S411N_HCT-15	22	50	All	0.44
SLC39A13_p.E28G_HCT-15	52	52	All	1
MTCH2_p.H119Q_HCT-15	17	45	All	0.377778
AGBL2_p.R349H_HCT-15	3	3	All	1
PTPRJ_p.E872D_HCT-15	9	15	All	0.6
TNKS1BP1_p.P362S_HCT-15	25	55	All	0.454545
TNKS1BP1_p.P339R_HCT-15	29	55	All	0.527273
SLC43A1_p.L139M_HCT-15	12	23	All	0.521739
CTNND1_p.R68W_HCT-15	26	55	All	0.472727
CCDC86_p.Q275H_HCT-15	42	75	All	0.56
TMEM132A_p.E824K_HCT-15	3	4	All	0.75
VPS37C_p.L198S_HCT-15	68	68	All	1
VPS37C_p.T8N_HCT-15	9	21	All	0.428571
TKFC_p.A185T_HCT-15	11	11	All	1
PPP1R32_p.S382T_HCT-15	3	7	All	0.428571
INCENP_p.M506T_HCT-15	18	57	All	0.315789
INCENP_p.E644D_HCT-15	25	41	All	0.609756
GANAB_p.R698Q_HCT-15	195	377	All	0.517241
METTL12_p.G125S_HCT-15	7	7	All	1
RTN3_p.V471A_HCT-15	3	6	All	0.5
NUDT22_p.L263P_HCT-15	72	72	All	1
PRDX5_p.Y33C_HCT-15	448	452	All	0.99115
MEN1_p.T546A_HCT-15	32	32	All	1
ATG2A_p.P656R_HCT-15	24	24	All	1
SLC25A45_p.M224V_HCT-15	5	5	All	1
EHBP1L1_p.R307Q_HCT-15	11	21	All	0.52381
EHBP1L1_p.V538G_HCT-15	3	10	All	0.3
EHBP1L1_p.D569V_HCT-15	6	6	All	1
PCNX3_p.L149V_HCT-15	9	16	All	0.5625
PCNX3_p.Q247R_HCT-15	23	49	All	0.469388
PCNX3_p.Q258R_HCT-15	50	50	All	1
PCNX3_p.S458C_HCT-15	27	56	All	0.482143
AP5B1_p.L211F_HCT-15	9	23	All	0.391304
AP5B1_p.G170V_HCT-15	6	11	All	0.545455
MUS81_p.R37H_HCT-15	28	29	All	0.965517
EFEMP2_p.I259V_HCT-15	14	14	All	1
SART1_p.G485A_HCT-15	24	49	All	0.489796
CATSPER1_p.V652I_HCT-15	4	4	All	1
SPTBN2_p.R1700H_HCT-15	17	25	All	0.68
SPTBN2_p.S825G_HCT-15	11	11	All	1
LRFN4_p.V340A_HCT-15	24	56	All	0.428571
RPS6KB2_p.R479H_HCT-15	17	29	All	0.586207
CORO1B_p.S407N_HCT-15	83	199	All	0.417085
AIP_p.Q228K_HCT-15	98	98	All	1
PITPNM1_p.R619Q_HCT-15	21	25	All	0.84
ACY3_p.R8Q_HCT-15	5	8	All	0.625
TCIRG1_p.R56W_HCT-15	14	38	All	0.368421
C11orf24_p.A150T_HCT-15	83	83	All	1
IGHMBP2_p.L201S_HCT-15	23	23	All	1
IGHMBP2_p.I275V_HCT-15	6	22	All	0.272727
IGHMBP2_p.R533C_HCT-15	5	17	All	0.294118
IGHMBP2_p.T671A_HCT-15	14	27	All	0.518519
IGHMBP2_p.R694W_HCT-15	7	20	All	0.35
TPCN2_p.G734E_HCT-15	11	11	All	1
NADSYN1_p.V74L_HCT-15	18	36	All	0.5
NUMA1_p.Q1135H_HCT-15	62	130	All	0.476923
NUMA1_p.T1057M_HCT-15	42	163	All	0.257669
NUMA1_p.E809D_HCT-15	78	158	All	0.493671
NUMA1_p.R681W_HCT-15	74	136	All	0.544118
ARAP1_p.V1103M_HCT-15	7	28	All	0.25
ARAP1_p.Q1047E_HCT-15	29	58	All	0.5
RELT_p.A164T_HCT-15	5	8	All	0.625
UCP2_p.A55V_HCT-15	3	3	All	1
C2CD3_p.R997Q_HCT-15	7	8	All	0.875
XRRA1_p.T473R_HCT-15	15	15	All	1
XRRA1_p.A229V_HCT-15	9	9	All	1
GDPD5_p.A480T_HCT-15	9	9	All	1
TSKU_p.D344E_HCT-15	21	21	All	1
ACER3_p.V52I_HCT-15	11	11	All	1
MYO7A_p.S1666C_HCT-15	6	6	All	1
RSF1_p.S862C_HCT-15	16	28	All	0.571429
RSF1_p.E256D_HCT-15	12	22	All	0.545455
USP35_p.V236M_HCT-15	3	6	All	0.5
USP35_p.G636E_HCT-15	5	15	All	0.333333
USP35_p.I677V_HCT-15	4	7	All	0.571429
USP35_p.R816H_HCT-15	11	20	All	0.55
USP35_p.A876P_HCT-15	10	10	All	1
DDIAS_p.R460S_HCT-15	11	19	All	0.578947
DDIAS_p.V842I_HCT-15	9	18	All	0.5
CCDC90B_p.F10L_HCT-15	37	37	All	1
SYTL2_p.A658V_HCT-15	4	12	All	0.333333
SYTL2_p.Q212R_HCT-15	4	10	All	0.4
TMEM135_p.G218R_HCT-15	17	17	All	1
TMEM135_p.G430A_HCT-15	21	31	All	0.677419
CTSC_p.I153T_HCT-15	63	63	All	1
CHORDC1_p.A329D_HCT-15	51	51	All	1
CEP295_p.A499E_HCT-15	8	8	All	1
CEP295_p.R936H_HCT-15	3	13	All	0.230769
PANX1_p.Q5H_HCT-15	19	19	All	1
ENDOD1_p.G446V_HCT-15	8	23	All	0.347826
CWF19L2_p.Y894C_HCT-15	12	16	All	0.75
CWF19L2_p.P842T_HCT-15	7	11	All	0.636364
CWF19L2_p.H443Y_HCT-15	14	22	All	0.636364
NPAT_p.V839I_HCT-15	14	26	All	0.538462
NPAT_p.V575I_HCT-15	6	12	All	0.5
NPAT_p.L540F_HCT-15	13	23	All	0.565217
ATM_p.D1853N_HCT-15	11	23	All	0.478261
EXPH5_p.S320P_HCT-15	6	17	All	0.352941
FDXACB1_p.I87N_HCT-15	4	4	All	1
BCO2_p.I548L_HCT-15	3	3	All	1
CADM1_p.D285E_HCT-15	14	22	All	0.636364
CADM1_p.V5L_HCT-15	5	9	All	0.555556
SIK3_p.P1136R_HCT-15	16	34	All	0.470588
CEP164_p.S94N_HCT-15	6	11	All	0.545455
CEP164_p.Q1119R_HCT-15	6	15	All	0.4
TMPRSS4_p.V208G_HCT-15	3	3	All	1
KMT2A_p.S1062Y_HCT-15	7	11	All	0.636364
ARCN1_p.R19Q_HCT-15	36	76	All	0.473684
PHLDB1_p.G967D_HCT-15	12	25	All	0.48
VPS11_p.V770I_HCT-15	20	60	All	0.333333
DPAGT1_p.I393V_HCT-15	39	39	All	1
HINFP_p.A493V_HCT-15	23	23	All	1
HINFP_p.G499E_HCT-15	11	25	All	0.44
NLRX1_p.P63S_HCT-15	10	10	All	1
NLRX1_p.A793E_HCT-15	13	13	All	1
OAF_p.H210R_HCT-15	6	6	All	1
OAF_p.R217H_HCT-15	6	6	All	1
POU2F3_p.H152R_HCT-15	2	2	All	1
ARHGEF12_p.R26Q_HCT-15	20	37	All	0.540541
ARHGEF12_p.Y973F_HCT-15	32	51	All	0.627451
TECTA_p.S1724N_HCT-15	2	2	All	1
SORL1_p.H1813Q_HCT-15	12	29	All	0.413793
ZNF202_p.V154A_HCT-15	17	17	All	1
SIAE_p.M89V_HCT-15	18	39	All	0.461538
CHEK1_p.I471V_HCT-15	50	50	All	1
PUS3_p.Y3D_HCT-15	13	13	All	1
CDON_p.V75I_HCT-15	6	6	All	1
RPUSD4_p.A240V_HCT-15	20	46	All	0.434783
RPUSD4_p.Q44R_HCT-15	63	64	All	0.984375
TIRAP_p.S55N_HCT-15	10	17	All	0.588235
SNX19_p.L878R_HCT-15	12	13	All	0.923077
SNX19_p.V361L_HCT-15	10	16	All	0.625
NCAPD3_p.R622Q_HCT-15	28	55	All	0.509091
KDM5A_p.M865T_HCT-15	14	19	All	0.736842
WNK1_p.T665I_HCT-15	31	49	All	0.632653
WNK1_p.T1056P_HCT-15	37	37	All	1
WNK1_p.C1506S_HCT-15	74	74	All	1
WNK1_p.M1808I_HCT-15	18	18	All	1
ERC1_p.S50G_HCT-15	4	8	All	0.5
FOXM1_p.A402E_HCT-15	40	95	All	0.421053
EFCAB4B_p.E154K_HCT-15	15	15	All	1
EFCAB4B_p.A128V_HCT-15	5	6	All	0.833333
PLEKHG6_p.A35T_HCT-15	6	9	All	0.666667
SCNN1A_p.T663A_HCT-15	80	145	All	0.551724
CD27_p.H233R_HCT-15	11	11	All	1
TAPBPL_p.M146V_HCT-15	13	27	All	0.481481
TAPBPL_p.T165A_HCT-15	16	39	All	0.410256
TAPBPL_p.T334M_HCT-15	11	20	All	0.55
NCAPD2_p.Q83E_HCT-15	35	35	All	1
NCAPD2_p.V797M_HCT-15	64	110	All	0.581818
NCAPD2_p.I1170T_HCT-15	51	96	All	0.53125
CHD4_p.E139D_HCT-15	17	34	All	0.5
P3H3_p.T301A_HCT-15	4	10	All	0.4
LRRC23_p.V317E_HCT-15	10	10	All	1
C1RL_p.I285V_HCT-15	36	80	All	0.45
C1RL_p.A203T_HCT-15	21	45	All	0.466667
RBP5_p.M115L_HCT-15	3	3	All	1
CLEC4A_p.H36L_HCT-15	2	2	All	1
PHC1_p.T693A_HCT-15	20	51	All	0.392157
PHC1_p.A809T_HCT-15	9	21	All	0.428571
A2M_p.N639D_HCT-15	2	2	All	1
KLRK1_p.T72A_HCT-15	18	19	All	0.947368
STYK1_p.S204G_HCT-15	5	14	All	0.357143
PRR4_p.Q120R_HCT-15	9	9	All	1
PRR4_p.R96Q_HCT-15	9	9	All	1
BCL2L14_p.S306L_HCT-15	10	14	All	0.714286
LRP6_p.V1062I_HCT-15	24	24	All	1
GPR19_p.V189I_HCT-15	3	3	All	1
ATF7IP_p.K530R_HCT-15	5	10	All	0.5
PLBD1_p.V265I_HCT-15	36	36	All	1
PLBD1_p.P26Q_HCT-15	5	6	All	0.833333
STRAP_p.G24D_HCT-15	75	161	All	0.465839
SLCO1B3_p.S112A_HCT-15	36	36	All	1
SLCO1B3_p.M233I_HCT-15	34	34	All	1
SLCO1B7_p.V167A_HCT-15	3	3	All	1
SLCO1B7_p.A338T_HCT-15	2	2	All	1
ITPR2_p.A2351V_HCT-15	10	27	All	0.37037
PPFIBP1_p.V148L_HCT-15	34	34	All	1
REP15_p.N101D_HCT-15	4	4	All	1
CCDC91_p.V314M_HCT-15	22	22	All	1
DDX11_p.Q567E_HCT-15	47	48	All	0.979167
DDX11_p.R856H_HCT-15	38	40	All	0.95
DDX11_p.C951R_HCT-15	52	52	All	1
KIAA1551_p.H106Q_HCT-15	5	12	All	0.416667
KIAA1551_p.L250P_HCT-15	15	15	All	1
KIAA1551_p.S433T_HCT-15	4	13	All	0.307692
KIAA1551_p.S518P_HCT-15	8	8	All	1
KIAA1551_p.V1226I_HCT-15	12	20	All	0.6
PKP2_p.L366P_HCT-15	33	73	All	0.452055
ALG10B_p.A84G_HCT-15	6	6	All	1
PUS7L_p.D621G_HCT-15	2	11	All	0.181818
SCAF11_p.S680Y_HCT-15	13	39	All	0.333333
SCAF11_p.L554V_HCT-15	20	53	All	0.377358
SENP1_p.S80G_HCT-15	8	22	All	0.363636
KANSL2_p.P445T_HCT-15	43	43	All	1
TROAP_p.Q513H_HCT-15	24	59	All	0.40678
BCDIN3D_p.S288R_HCT-15	12	28	All	0.428571
CERS5_p.C75R_HCT-15	29	29	All	1
LARP4_p.F351L_HCT-15	14	36	All	0.388889
KRT80_p.R107H_HCT-15	30	55	All	0.545455
KRT7_p.G364A_HCT-15	35	69	All	0.507246
EIF4B_p.L471Q_HCT-15	122	241	All	0.506224
TNS2_p.P1159S_HCT-15	7	14	All	0.5
ESPL1_p.S614R_HCT-15	20	20	All	1
ESPL1_p.K1435M_HCT-15	30	30	All	1
ESPL1_p.R2037H_HCT-15	26	26	All	1
C12orf10_p.Q4R_HCT-15	58	59	All	0.983051
C12orf10_p.T349I_HCT-15	41	41	All	1
C12orf10_p.H353R_HCT-15	34	34	All	1
DGKA_p.I59V_HCT-15	2	4	All	0.5
PMEL_p.P434S_HCT-15	8	20	All	0.4
ERBB3_p.R667H_HCT-15	34	66	All	0.515152
ESYT1_p.S941L_HCT-15	126	229	All	0.550218
PAN2_p.I179L_HCT-15	15	15	All	1
TIMELESS_p.P1018L_HCT-15	15	27	All	0.555556
TIMELESS_p.R831Q_HCT-15	19	47	All	0.404255
TIMELESS_p.I455L_HCT-15	15	37	All	0.405405
NAB2_p.P502T_HCT-15	49	115	All	0.426087
LRP1_p.V2788I_HCT-15	4	4	All	1
R3HDM2_p.R948H_HCT-15	21	58	All	0.362069
AGAP2_p.A963T_HCT-15	13	34	All	0.382353
METTL21B_p.S28L_HCT-15	2	3	All	0.666667
MON2_p.A563T_HCT-15	3	10	All	0.3
C12orf66_p.A443S_HCT-15	9	9	All	1
TMBIM4_p.I88T_HCT-15	14	41	All	0.341463
HELB_p.P966L_HCT-15	3	9	All	0.333333
MDM1_p.R489H_HCT-15	11	25	All	0.44
MDM1_p.V383I_HCT-15	11	23	All	0.478261
MDM1_p.T103I_HCT-15	7	16	All	0.4375
OSBPL8_p.D323N_HCT-15	12	25	All	0.48
E2F7_p.F72L_HCT-15	14	14	All	1
METTL25_p.Q249K_HCT-15	11	11	All	1
C12orf29_p.V238L_HCT-15	29	29	All	1
DUSP6_p.V114L_HCT-15	6	11	All	0.545455
GALNT4_p.V506I_HCT-15	9	15	All	0.6
GALNT4_p.I270T_HCT-15	8	8	All	1
EEA1_p.A1009S_HCT-15	10	18	All	0.555556
EEA1_p.K810Q_HCT-15	22	22	All	1
TMCC3_p.E309D_HCT-15	2	4	All	0.5
TMCC3_p.A108V_HCT-15	9	14	All	0.642857
TMCC3_p.Y16D_HCT-15	10	10	All	1
GAS2L3_p.P500T_HCT-15	16	34	All	0.470588
UTP20_p.L1882Q_HCT-15	34	34	All	1
UTP20_p.E2612Q_HCT-15	13	29	All	0.448276
CHPT1_p.F162S_HCT-15	9	25	All	0.36
WASHC4_p.V901I_HCT-15	26	26	All	1
TCP11L2_p.A41T_HCT-15	10	10	All	1
POLR3B_p.A1109V_HCT-15	7	10	All	0.7
RIC8B_p.T193M_HCT-15	2	7	All	0.285714
PWP1_p.R34H_HCT-15	8	23	All	0.347826
SART3_p.D23E_HCT-15	54	95	All	0.568421
ISCU_p.A12V_HCT-15	12	17	All	0.705882
ACACB_p.P58L_HCT-15	2	3	All	0.666667
ACACB_p.V2141I_HCT-15	14	15	All	0.933333
UBE3B_p.R346Q_HCT-15	8	33	All	0.242424
MMAB_p.M239K_HCT-15	21	42	All	0.5
TCHP_p.K127R_HCT-15	4	13	All	0.307692
SH2B3_p.W262R_HCT-15	7	7	All	1
ACAD10_p.R1058H_HCT-15	7	17	All	0.411765
TMEM116_p.C22G_HCT-15	4	7	All	0.571429
NAA25_p.L915I_HCT-15	19	38	All	0.5
OAS1_p.G162S_HCT-15	11	19	All	0.578947
OAS1_p.A352T_HCT-15	6	28	All	0.214286
OAS3_p.R18K_HCT-15	10	20	All	0.5
OAS3_p.S381R_HCT-15	24	38	All	0.631579
PLBD2_p.R524C_HCT-15	35	60	All	0.583333
RBM19_p.Q602E_HCT-15	32	32	All	1
FBXW8_p.R192Q_HCT-15	8	11	All	0.727273
TAOK3_p.S47N_HCT-15	4	4	All	1
CIT_p.S1948I_HCT-15	20	57	All	0.350877
PXN_p.S73G_HCT-15	39	73	All	0.534247
SRSF9_p.Y35F_HCT-15	120	216	All	0.555556
C12orf43_p.G44R_HCT-15	12	20	All	0.6
TMEM120B_p.D92N_HCT-15	26	26	All	1
PSMD9_p.V17A_HCT-15	154	154	All	1
BCL7A_p.N120T_HCT-15	6	13	All	0.461538
KNTC1_p.K245N_HCT-15	6	19	All	0.315789
KNTC1_p.A991T_HCT-15	7	13	All	0.538462
KNTC1_p.V2021G_HCT-15	5	11	All	0.454545
GPR109B_p.I346M_HCT-15	2	2	All	1
HIP1R_p.A676T_HCT-15	20	30	All	0.666667
SBNO1_p.S729N_HCT-15	26	64	All	0.40625
SNRNP35_p.T217I_HCT-15	26	50	All	0.52
DHX37_p.R1081Q_HCT-15	4	16	All	0.25
DHX37_p.M96I_HCT-15	14	26	All	0.538462
SLC15A4_p.V239A_HCT-15	11	22	All	0.5
STX2_p.S42T_HCT-15	10	11	All	0.909091
ADGRD1_p.S523L_HCT-15	2	2	All	1
SFSWAP_p.L421P_HCT-15	70	70	All	1
ULK1_p.P714L_HCT-15	16	40	All	0.4
ULK1_p.T816A_HCT-15	36	36	All	1
NOC4L_p.R397W_HCT-15	25	45	All	0.555556
POLE_p.N1396S_HCT-15	16	45	All	0.355556
POLE_p.A1375V_HCT-15	27	39	All	0.692308
PGAM5_p.K191R_HCT-15	12	52	All	0.230769
ANKLE2_p.Q148E_HCT-15	30	67	All	0.447761
GOLGA3_p.K1185R_HCT-15	12	33	All	0.363636
ZNF268_p.R860T_HCT-15	8	8	All	1
GJA3_p.L299M_HCT-15	9	9	All	1
LATS2_p.G363S_HCT-15	5	5	All	1
LATS2_p.A324V_HCT-15	10	10	All	1
SKA3_p.T254A_HCT-15	12	30	All	0.4
SACS_p.C2514R_HCT-15	4	14	All	0.285714
SACS_p.L2285I_HCT-15	2	5	All	0.4
MIPEP_p.S488G_HCT-15	27	27	All	1
PARP4_p.I1564T_HCT-15	77	77	All	1
PARP4_p.L1550P_HCT-15	82	82	All	1
PARP4_p.S1459Y_HCT-15	80	80	All	1
PARP4_p.S1394A_HCT-15	117	117	All	1
PARP4_p.R1108C_HCT-15	27	27	All	1
PARP4_p.L1080R_HCT-15	32	32	All	1
PARP4_p.M936T_HCT-15	31	31	All	1
PARP4_p.A899T_HCT-15	31	60	All	0.516667
PARP4_p.S873N_HCT-15	22	42	All	0.52381
CENPJ_p.S879A_HCT-15	10	16	All	0.625
CENPJ_p.P85T_HCT-15	7	16	All	0.4375
PABPC3_p.Q172R_HCT-15	2	2	All	1
PABPC3_p.V293G_HCT-15	14	14	All	1
MTMR6_p.I319V_HCT-15	6	6	All	1
GTF3A_p.V245L_HCT-15	55	108	All	0.509259
MTIF3_p.F243L_HCT-15	66	66	All	1
LNX2_p.S198P_HCT-15	19	36	All	0.527778
CDX2_p.P293S_HCT-15	151	151	All	1
USPL1_p.L531S_HCT-15	16	34	All	0.470588
USPL1_p.S950N_HCT-15	12	19	All	0.631579
BRCA2_p.N289H_HCT-15	4	10	All	0.4
BRCA2_p.A487V_HCT-15	6	14	All	0.428571
BRCA2_p.V2466A_HCT-15	29	29	All	1
N4BP2L2_p.W54C_HCT-15	8	30	All	0.266667
COG6_p.A10T_HCT-15	10	22	All	0.454545
COG6_p.C32S_HCT-15	15	34	All	0.441176
COG6_p.M447T_HCT-15	15	24	All	0.625
ELF1_p.N58S_HCT-15	27	57	All	0.473684
WBP4_p.A21V_HCT-15	15	31	All	0.483871
MTRF1_p.S382P_HCT-15	6	20	All	0.3
AKAP11_p.R903C_HCT-15	7	19	All	0.368421
LACC1_p.I254V_HCT-15	3	10	All	0.3
NUFIP1_p.S36R_HCT-15	31	53	All	0.584906
COG3_p.L825S_HCT-15	27	27	All	1
ZC3H13_p.E1429D_HCT-15	51	51	All	1
ZC3H13_p.Q386H_HCT-15	24	51	All	0.470588
LCP1_p.K533E_HCT-15	4	4	All	1
LRCH1_p.S234P_HCT-15	4	4	All	1
ESD_p.G190E_HCT-15	30	60	All	0.5
SUCLA2_p.S199T_HCT-15	26	56	All	0.464286
RCBTB1_p.A24V_HCT-15	23	23	All	1
DHRS12_p.L58P_HCT-15	6	11	All	0.545455
UTP14C_p.G85V_HCT-15	13	29	All	0.448276
UTP14C_p.R319H_HCT-15	13	32	All	0.40625
MZT1_p.S5G_HCT-15	55	55	All	1
DIS3_p.D438N_HCT-15	17	40	All	0.425
DIS3_p.T326R_HCT-15	24	50	All	0.48
PIBF1_p.R299Q_HCT-15	8	13	All	0.615385
TBC1D4_p.V819I_HCT-15	93	93	All	1
SPRY2_p.P106S_HCT-15	4	10	All	0.4
UGGT2_p.M994L_HCT-15	13	13	All	1
UGGT2_p.S328A_HCT-15	22	22	All	1
UGGT2_p.A323T_HCT-15	5	23	All	0.217391
STK24_p.A414V_HCT-15	26	69	All	0.376812
CLYBL_p.I241V_HCT-15	6	9	All	0.666667
TMTC4_p.V419I_HCT-15	8	14	All	0.571429
ERCC5_p.G1053R_HCT-15	78	81	All	0.962963
ERCC5_p.G1080R_HCT-15	80	80	All	1
ERCC5_p.D1104H_HCT-15	32	56	All	0.571429
LIG4_p.T9I_HCT-15	7	13	All	0.538462
LIG4_p.A3V_HCT-15	9	16	All	0.5625
IRS2_p.G1230S_HCT-15	6	11	All	0.545455
IRS2_p.G1057D_HCT-15	5	9	All	0.555556
COL4A2_p.R517K_HCT-15	2	2	All	1
CARS2_p.I180F_HCT-15	12	26	All	0.461538
ATP11A_p.M317V_HCT-15	5	14	All	0.357143
TMCO3_p.A443T_HCT-15	25	50	All	0.5
TMCO3_p.A594V_HCT-15	22	50	All	0.44
UPF3A_p.R64K_HCT-15	23	46	All	0.5
TTC5_p.Q47R_HCT-15	10	10	All	1
TEP1_p.R1002H_HCT-15	6	13	All	0.461538
APEX1_p.Q51H_HCT-15	106	201	All	0.527363
PNP_p.G51S_HCT-15	31	79	All	0.392405
RNASE4_p.R38W_HCT-15	6	8	All	0.75
ARHGEF40_p.V956L_HCT-15	4	4	All	1
ARHGEF40_p.M1312T_HCT-15	5	9	All	0.555556
CHD8_p.V58M_HCT-15	12	65	All	0.184615
MRPL52_p.G5V_HCT-15	57	57	All	1
MRPL52_p.V19A_HCT-15	46	46	All	1
MMP14_p.P8S_HCT-15	24	24	All	1
RBM23_p.F428L_HCT-15	29	56	All	0.517857
ACIN1_p.A48V_HCT-15	14	29	All	0.482759
HOMEZ_p.R502Q_HCT-15	12	21	All	0.571429
PCK2_p.R501W_HCT-15	82	187	All	0.438503
DCAF11_p.R207H_HCT-15	34	75	All	0.453333
IPO4_p.P580A_HCT-15	17	34	All	0.5
IPO4_p.A513V_HCT-15	22	29	All	0.758621
TM9SF1_p.R215H_HCT-15	40	63	All	0.634921
NOP9_p.R413C_HCT-15	19	35	All	0.542857
NFATC4_p.G160A_HCT-15	2	2	All	1
NFATC4_p.S800P_HCT-15	7	7	All	1
NYNRIN_p.A978T_HCT-15	3	3	All	1
KHNYN_p.K261T_HCT-15	15	15	All	1
KHNYN_p.W270L_HCT-15	16	16	All	1
PRKD1_p.I262V_HCT-15	2	11	All	0.181818
COCH_p.T352S_HCT-15	33	61	All	0.540984
STRN3_p.N471S_HCT-15	25	51	All	0.490196
MBIP_p.R22S_HCT-15	41	41	All	1
MBIP_p.L7H_HCT-15	29	29	All	1
FOXA1_p.S448N_HCT-15	117	118	All	0.991525
PNN_p.T441S_HCT-15	135	136	All	0.992647
PNN_p.S671G_HCT-15	183	184	All	0.994565
MIA2_p.V6A_HCT-15	45	45	All	1
MIA2_p.I699V_HCT-15	83	83	All	1
TOGARAM1_p.E416Q_HCT-15	4	4	All	1
FANCM_p.T77A_HCT-15	12	12	All	1
FANCM_p.S175F_HCT-15	3	3	All	1
FANCM_p.V878L_HCT-15	3	3	All	1
FANCM_p.Q1757H_HCT-15	3	12	All	0.25
MIS18BP1_p.E851Q_HCT-15	15	15	All	1
MIS18BP1_p.V758I_HCT-15	6	20	All	0.3
NEMF_p.S257C_HCT-15	18	18	All	1
L2HGDH_p.L18R_HCT-15	28	28	All	1
ATP5S_p.P18L_HCT-15	21	21	All	1
CDKL1_p.Q275E_HCT-15	3	3	All	1
NIN_p.I1525V_HCT-15	2	7	All	0.285714
TRIM9_p.L653F_HCT-15	2	2	All	1
LGALS3_p.P64H_HCT-15	568	570	All	0.996491
LGALS3_p.T98P_HCT-15	490	495	All	0.989899
FBXO34_p.I470N_HCT-15	35	35	All	1
FBXO34_p.L533P_HCT-15	48	48	All	1
TMEM260_p.A245S_HCT-15	29	29	All	1
ARID4A_p.T779A_HCT-15	33	33	All	1
KIAA0586_p.A140V_HCT-15	6	11	All	0.545455
KIAA0586_p.M746T_HCT-15	2	8	All	0.25
KIAA0586_p.L828P_HCT-15	7	7	All	1
KIAA0586_p.P1041A_HCT-15	15	15	All	1
PCNX4_p.V411I_HCT-15	9	9	All	1
PCNX4_p.G745V_HCT-15	7	19	All	0.368421
SIX4_p.H605P_HCT-15	25	26	All	0.961538
SYNE2_p.I574T_HCT-15	5	5	All	1
SYNE2_p.Q4073R_HCT-15	7	16	All	0.4375
SYNE2_p.L5186M_HCT-15	13	13	All	1
SYNE2_p.Q5797H_HCT-15	18	32	All	0.5625
SYNE2_p.P6399T_HCT-15	13	31	All	0.419355
MTHFD1_p.K134R_HCT-15	70	70	All	1
AKAP5_p.T203I_HCT-15	10	10	All	1
PLEKHG3_p.R1036W_HCT-15	67	68	All	0.985294
ZFYVE26_p.N1891S_HCT-15	12	12	All	1
EXD2_p.Q518H_HCT-15	45	46	All	0.978261
TTC9_p.P103A_HCT-15	3	3	All	1
PCNX1_p.E1627D_HCT-15	9	22	All	0.409091
RIOX1_p.V364A_HCT-15	30	30	All	1
ELMSAN1_p.P554L_HCT-15	25	25	All	1
COQ6_p.V406M_HCT-15	29	29	All	1
MLH3_p.N826D_HCT-15	15	15	All	1
ZC2HC1C_p.G314V_HCT-15	4	4	All	1
NEK9_p.R429H_HCT-15	27	27	All	1
FLVCR2_p.V16A_HCT-15	5	5	All	1
GSTZ1_p.M82T_HCT-15	14	14	All	1
TMED8_p.P15H_HCT-15	10	10	All	1
TMED8_p.Q5K_HCT-15	8	8	All	1
SAMD15_p.L18P_HCT-15	2	2	All	1
SAMD15_p.K370E_HCT-15	4	4	All	1
SAMD15_p.K454E_HCT-15	4	4	All	1
C14orf145_p.E772D_HCT-15	4	6	All	0.666667
C14orf145_p.H732R_HCT-15	5	5	All	1
GALC_p.I562T_HCT-15	20	21	All	0.952381
SPATA7_p.D2N_HCT-15	6	6	All	1
TDP1_p.E418K_HCT-15	5	12	All	0.416667
CCDC88C_p.L1992P_HCT-15	13	13	All	1
CCDC88C_p.K874N_HCT-15	2	7	All	0.285714
TRIP11_p.G1827S_HCT-15	20	20	All	1
TRIP11_p.T305I_HCT-15	5	13	All	0.384615
ATXN3_p.G306R_HCT-15	15	15	All	1
ATXN3_p.V212M_HCT-15	45	45	All	1
GOLGA5_p.F350L_HCT-15	31	32	All	0.96875
SERPINA1_p.V237A_HCT-15	24	30	All	0.8
BDKRB2_p.R14C_HCT-15	13	13	All	1
ATG2B_p.I1567T_HCT-15	29	29	All	1
ATG2B_p.Q1383E_HCT-15	19	19	All	1
DEGS2_p.S8N_HCT-15	23	24	All	0.958333
WDR25_p.W88R_HCT-15	6	6	All	1
DYNC1H1_p.E4630D_HCT-15	78	163	All	0.478528
KIF26A_p.G969V_HCT-15	2	4	All	0.5
INF2_p.P286L_HCT-15	43	97	All	0.443299
INF2_p.P303S_HCT-15	55	98	All	0.561224
ZBTB42_p.E232K_HCT-15	9	9	All	1
AHNAK2_p.P3581L_HCT-15	2	2	All	1
C14orf79_p.S32R_HCT-15	5	7	All	0.714286
MTA1_p.A612T_HCT-15	68	69	All	0.985507
HERC2_p.S3108R_HCT-15	20	45	All	0.444444
HERC2_p.T2734M_HCT-15	5	12	All	0.416667
FAN1_p.G233E_HCT-15	2	6	All	0.333333
MTMR10_p.R648H_HCT-15	6	15	All	0.4
AVEN_p.Q228R_HCT-15	9	17	All	0.529412
THBS1_p.N700S_HCT-15	52	102	All	0.509804
SRP14_p.P124A_HCT-15	452	453	All	0.997792
BUB1B_p.R349Q_HCT-15	33	33	All	1
C15orf52_p.R223W_HCT-15	4	4	All	1
DISP2_p.C56S_HCT-15	4	8	All	0.5
KNSTRN_p.R75L_HCT-15	20	37	All	0.540541
KNSTRN_p.P92S_HCT-15	19	34	All	0.558824
BAHD1_p.Q298K_HCT-15	11	21	All	0.52381
C15orf57_p.K2I_HCT-15	8	23	All	0.347826
CASC5_p.A486S_HCT-15	8	8	All	1
CASC5_p.M598T_HCT-15	17	17	All	1
CASC5_p.R936G_HCT-15	18	18	All	1
ZFYVE19_p.S376A_HCT-15	40	40	All	1
NDUFAF1_p.T139I_HCT-15	18	58	All	0.310345
NDUFAF1_p.R31L_HCT-15	15	28	All	0.535714
NDUFAF1_p.R9H_HCT-15	14	24	All	0.583333
RPAP1_p.Q825E_HCT-15	26	26	All	1
RPAP1_p.R532Q_HCT-15	16	23	All	0.695652
RPAP1_p.E506K_HCT-15	15	34	All	0.441176
RPAP1_p.R429Q_HCT-15	14	24	All	0.583333
RPAP1_p.V320M_HCT-15	8	21	All	0.380952
RPAP1_p.K165M_HCT-15	6	20	All	0.3
MAPKBP1_p.G51R_HCT-15	2	6	All	0.333333
JMJD7_p.E7G_HCT-15	9	14	All	0.642857
JMJD7_p.R105C_HCT-15	15	25	All	0.6
PLA2G4B_p.R109H_HCT-15	2	8	All	0.25
PLA2G4B_p.R191C_HCT-15	3	7	All	0.428571
SPTBN5_p.Q2862R_HCT-15	2	3	All	0.666667
SPTBN5_p.Q2851E_HCT-15	2	3	All	0.666667
SPTBN5_p.R1560H_HCT-15	2	2	All	1
GANC_p.Q44R_HCT-15	8	8	All	1
CDAN1_p.R891C_HCT-15	10	20	All	0.5
CDAN1_p.Q596R_HCT-15	10	14	All	0.714286
ZSCAN29_p.R287S_HCT-15	8	22	All	0.363636
SPG11_p.E2417K_HCT-15	15	35	All	0.428571
SPG11_p.F463S_HCT-15	22	22	All	1
SQRDL_p.I114T_HCT-15	13	29	All	0.448276
SQRDL_p.I142T_HCT-15	3	6	All	0.5
SECISBP2L_p.P916A_HCT-15	12	19	All	0.631579
SECISBP2L_p.V710L_HCT-15	3	11	All	0.272727
SLC27A2_p.K48Q_HCT-15	29	71	All	0.408451
USP8_p.T739A_HCT-15	19	38	All	0.5
AP4E1_p.C163R_HCT-15	14	14	All	1
DMXL2_p.S1469P_HCT-15	8	15	All	0.533333
DMXL2_p.S1288P_HCT-15	6	15	All	0.4
DMXL2_p.T497M_HCT-15	7	17	All	0.411765
MYO5C_p.E1075K_HCT-15	15	17	All	0.882353
MYO5A_p.E362D_HCT-15	14	14	All	1
KIAA1370_p.V560I_HCT-15	11	11	All	1
ANXA2_p.V98L_HCT-15	125	259	All	0.482625
VPS13C_p.S2913N_HCT-15	24	24	All	1
VPS13C_p.E2008D_HCT-15	8	16	All	0.5
TLN2_p.T1538A_HCT-15	4	8	All	0.5
LACTB_p.M5L_HCT-15	3	6	All	0.5
LACTB_p.R469K_HCT-15	6	13	All	0.461538
HERC1_p.R4398Q_HCT-15	8	16	All	0.5
HERC1_p.E3722D_HCT-15	12	12	All	1
HERC1_p.I2220V_HCT-15	4	8	All	0.5
HERC1_p.G1696A_HCT-15	9	9	All	1
HERC1_p.V1646I_HCT-15	3	4	All	0.75
PIF1_p.I640N_HCT-15	19	19	All	1
PLEKHO2_p.M346I_HCT-15	7	10	All	0.7
UBAP1L_p.A327T_HCT-15	2	7	All	0.285714
UBAP1L_p.A124T_HCT-15	3	3	All	1
DENND4A_p.G299E_HCT-15	8	17	All	0.470588
DIS3L_p.D614G_HCT-15	13	26	All	0.5
TIPIN_p.R53P_HCT-15	26	26	All	1
ZWILCH_p.S344G_HCT-15	17	29	All	0.586207
AAGAB_p.I132L_HCT-15	35	35	All	1
GLCE_p.V597I_HCT-15	58	58	All	1
TLE3_p.A562S_HCT-15	15	25	All	0.6
THSD4_p.V889L_HCT-15	2	2	All	1
MYO9A_p.R1834C_HCT-15	7	13	All	0.538462
MYO9A_p.G1193E_HCT-15	13	13	All	1
SENP8_p.T207A_HCT-15	4	4	All	1
HEXA_p.I436V_HCT-15	162	162	All	1
BBS4_p.I354T_HCT-15	13	23	All	0.565217
PML_p.F645L_HCT-15	2	7	All	0.285714
C15orf39_p.G491D_HCT-15	44	44	All	1
C15orf39_p.S536A_HCT-15	6	26	All	0.230769
C15orf39_p.G945D_HCT-15	25	25	All	1
SNX33_p.P160S_HCT-15	10	19	All	0.526316
ETFA_p.T171I_HCT-15	28	76	All	0.368421
PEAK1_p.S1542T_HCT-15	11	11	All	1
IREB2_p.I580T_HCT-15	34	35	All	0.971429
CTSH_p.C26S_HCT-15	40	69	All	0.57971
KIAA1024_p.I832V_HCT-15	3	4	All	0.75
ST20_p.P57L_HCT-15	4	9	All	0.444444
TMC3_p.D1099N_HCT-15	2	2	All	1
EFL1_p.E478D_HCT-15	13	23	All	0.565217
GOLGA6L10_p.E151Q_HCT-15	4	4	All	1
WHAMM_p.N212S_HCT-15	11	11	All	1
C15orf40_p.C25R_HCT-15	5	5	All	1
ZSCAN2_p.S191T_HCT-15	8	8	All	1
WDR73_p.D334G_HCT-15	29	52	All	0.557692
WDR73_p.R249H_HCT-15	54	54	All	1
ZNF592_p.S926N_HCT-15	28	50	All	0.56
ALPK3_p.A1810V_HCT-15	4	6	All	0.666667
AKAP13_p.W494R_HCT-15	5	6	All	0.833333
AKAP13_p.E689K_HCT-15	8	14	All	0.571429
AKAP13_p.V845A_HCT-15	3	11	All	0.272727
AKAP13_p.V897M_HCT-15	5	8	All	0.625
AKAP13_p.P1062A_HCT-15	2	7	All	0.285714
AKAP13_p.D1086N_HCT-15	4	9	All	0.444444
AKAP13_p.M1216T_HCT-15	3	7	All	0.428571
AKAP13_p.P2419H_HCT-15	9	16	All	0.5625
AKAP13_p.G2457S_HCT-15	14	23	All	0.608696
MRPS11_p.Q39H_HCT-15	30	65	All	0.461538
AEN_p.N140D_HCT-15	40	40	All	1
MFGE8_p.L76M_HCT-15	44	44	All	1
MFGE8_p.R3S_HCT-15	14	14	All	1
FANCI_p.A86V_HCT-15	21	37	All	0.567568
FANCI_p.C742S_HCT-15	23	38	All	0.605263
POLG_p.Y831C_HCT-15	14	22	All	0.636364
POLG_p.R628L_HCT-15	8	30	All	0.266667
POLG_p.R126H_HCT-15	13	25	All	0.52
TICRR_p.R287C_HCT-15	8	8	All	1
TICRR_p.R402W_HCT-15	11	11	All	1
TICRR_p.R1523C_HCT-15	20	20	All	1
KIF7_p.G1005R_HCT-15	16	16	All	1
KIF7_p.S958I_HCT-15	15	15	All	1
KIF7_p.R216H_HCT-15	6	9	All	0.666667
ZNF774_p.N83S_HCT-15	2	5	All	0.4
CRTC3_p.S72N_HCT-15	5	10	All	0.5
MAN2A2_p.Q412R_HCT-15	17	45	All	0.377778
PRC1_p.A187E_HCT-15	68	68	All	1
VPS33B_p.G514S_HCT-15	4	12	All	0.333333
SLCO3A1_p.E294D_HCT-15	3	3	All	1
ARRDC4_p.S358P_HCT-15	27	63	All	0.428571
LYSMD4_p.A180G_HCT-15	24	24	All	1
LINS1_p.R680S_HCT-15	11	11	All	1
LINS1_p.E641D_HCT-15	15	15	All	1
LINS1_p.S472T_HCT-15	6	6	All	1
LINS1_p.I29V_HCT-15	8	8	All	1
CHSY1_p.P359S_HCT-15	8	19	All	0.421053
TM2D3_p.L6R_HCT-15	22	22	All	1
TARSL2_p.A96G_HCT-15	9	9	All	1
MRPL28_p.Y230C_HCT-15	52	90	All	0.577778
TMEM8A_p.I310V_HCT-15	118	119	All	0.991597
TMEM8A_p.T136A_HCT-15	107	108	All	0.990741
CAPN15_p.R716Q_HCT-15	12	35	All	0.342857
WDR90_p.P202L_HCT-15	11	14	All	0.785714
CCDC78_p.W252R_HCT-15	15	24	All	0.625
CHTF18_p.Q82P_HCT-15	9	29	All	0.310345
CHTF18_p.K244R_HCT-15	5	15	All	0.333333
LMF1_p.G36D_HCT-15	9	15	All	0.6
BAIAP3_p.D582A_HCT-15	7	7	All	1
TELO2_p.Q146R_HCT-15	29	29	All	1
MAPK8IP3_p.E85D_HCT-15	15	31	All	0.483871
TBL3_p.Q293R_HCT-15	19	37	All	0.513514
TBL3_p.S457P_HCT-15	27	48	All	0.5625
TSC2_p.A86T_HCT-15	12	23	All	0.521739
PKD1_p.A1303T_HCT-15	9	29	All	0.310345
PKD1_p.P1168S_HCT-15	10	26	All	0.384615
PKD1_p.T938M_HCT-15	6	17	All	0.352941
PKD1_p.R739Q_HCT-15	10	10	All	1
PKD1_p.A637V_HCT-15	2	11	All	0.181818
E4F1_p.R167H_HCT-15	32	32	All	1
CEMP1_p.A107G_HCT-15	17	38	All	0.447368
SRRM2_p.P804T_HCT-15	181	375	All	0.482667
FLYWCH1_p.R649H_HCT-15	37	52	All	0.711538
CCDC64B_p.Q273R_HCT-15	5	9	All	0.555556
CCDC64B_p.Q55E_HCT-15	6	16	All	0.375
ZNF205_p.T43A_HCT-15	10	27	All	0.37037
ZSCAN32_p.Y332H_HCT-15	10	16	All	0.625
ZSCAN32_p.E92D_HCT-15	11	24	All	0.458333
CLUAP1_p.R401W_HCT-15	5	12	All	0.416667
SLX4_p.P1122L_HCT-15	3	6	All	0.5
TRAP1_p.R307G_HCT-15	63	123	All	0.512195
GLIS2_p.A75S_HCT-15	15	30	All	0.5
PAM16_p.R44Q_HCT-15	29	74	All	0.391892
CORO7_p.R817Q_HCT-15	10	14	All	0.714286
VASN_p.E384A_HCT-15	18	18	All	1
CORO7_p.R193Q_HCT-15	13	13	All	1
DNAJA3_p.N75Y_HCT-15	63	63	All	1
ANKS3_p.A404T_HCT-15	11	21	All	0.52381
ANKS3_p.M215R_HCT-15	12	16	All	0.75
PPL_p.Q1573E_HCT-15	69	158	All	0.436709
PPL_p.A1007V_HCT-15	43	87	All	0.494253
PPL_p.R819S_HCT-15	62	62	All	1
PPL_p.R589Q_HCT-15	43	93	All	0.462366
NAGPA_p.T465I_HCT-15	62	62	All	1
ALG1_p.S239N_HCT-15	23	41	All	0.560976
EEF2KMT_p.H272D_HCT-15	6	15	All	0.4
METTL22_p.A219T_HCT-15	24	24	All	1
METTL22_p.A366T_HCT-15	16	16	All	1
ZC3H7A_p.Q562H_HCT-15	6	49	All	0.122449
NOMO1_p.V445M_HCT-15	22	55	All	0.4
NOMO1_p.N490D_HCT-15	5	23	All	0.217391
RRN3_p.I348M_HCT-15	24	28	All	0.857143
RRN3_p.C274F_HCT-15	20	25	All	0.8
ABCC6_p.M848V_HCT-15	11	11	All	1
SMG1_p.A399T_HCT-15	10	23	All	0.434783
TMC5_p.S285I_HCT-15	6	9	All	0.666667
CCP110_p.I252M_HCT-15	20	20	All	1
CCP110_p.F347I_HCT-15	11	30	All	0.366667
IQCK_p.L220P_HCT-15	2	4	All	0.5
ERI2_p.Y352C_HCT-15	18	18	All	1
TMEM159_p.E154D_HCT-15	25	25	All	1
EEF2K_p.H23R_HCT-15	2	5	All	0.4
EEF2K_p.P75A_HCT-15	8	21	All	0.380952
EEF2K_p.Q361R_HCT-15	28	28	All	1
USP31_p.A1137T_HCT-15	10	15	All	0.666667
GGA2_p.A424P_HCT-15	40	69	All	0.57971
EARS2_p.S457G_HCT-15	16	30	All	0.533333
ERN2_p.S487T_HCT-15	3	7	All	0.428571
ARHGAP17_p.A860T_HCT-15	13	30	All	0.433333
ZKSCAN2_p.E615D_HCT-15	14	14	All	1
IL4R_p.I75V_HCT-15	13	23	All	0.565217
GTF3C1_p.E2077K_HCT-15	32	48	All	0.666667
KIAA0556_p.T522M_HCT-15	6	19	All	0.315789
KIAA0556_p.A1267T_HCT-15	9	9	All	1
KIAA0556_p.E1426K_HCT-15	6	8	All	0.75
NPIPB6_p.T285P_HCT-15	2	5	All	0.4
NPIPB6_p.P250L_HCT-15	3	8	All	0.375
NPIPB6_p.V57A_HCT-15	2	4	All	0.5
SULT1A2_p.K282E_HCT-15	4	4	All	1
SULT1A2_p.N235T_HCT-15	9	21	All	0.428571
SULT1A2_p.P19L_HCT-15	3	3	All	1
SH2B1_p.T484A_HCT-15	12	23	All	0.521739
QPRT_p.T195A_HCT-15	96	96	All	1
ZG16_p.G32S_HCT-15	7	7	All	1
ZG16_p.S162T_HCT-15	3	3	All	1
TBC1D10B_p.E68Q_HCT-15	2	3	All	0.666667
ZNF48_p.A65V_HCT-15	9	21	All	0.428571
ZNF768_p.E181D_HCT-15	31	50	All	0.62
PRR14_p.P359L_HCT-15	35	87	All	0.402299
HSD3B7_p.T250A_HCT-15	65	65	All	1
ZNF668_p.A450V_HCT-15	2	7	All	0.285714
ITGAX_p.P517R_HCT-15	4	4	All	1
ARMC5_p.F14Y_HCT-15	9	28	All	0.321429
ZNF267_p.C350Y_HCT-15	17	18	All	0.944444
SHCBP1_p.M21T_HCT-15	15	15	All	1
ADCY7_p.R252Q_HCT-15	8	15	All	0.533333
BRD7_p.A165T_HCT-15	33	66	All	0.5
CHD9_p.D2312E_HCT-15	6	14	All	0.428571
IRX3_p.L422P_HCT-15	8	8	All	1
LPCAT2_p.M163I_HCT-15	16	16	All	1
BBS2_p.I123V_HCT-15	17	32	All	0.53125
BBS2_p.S70N_HCT-15	27	27	All	1
MT1A_p.T27N_HCT-15	4	4	All	1
NLRC5_p.P453L_HCT-15	4	6	All	0.666667
NLRC5_p.C500R_HCT-15	5	14	All	0.357143
ARL2BP_p.E87K_HCT-15	18	43	All	0.418605
ADGRG1_p.S281R_HCT-15	36	36	All	1
MMP15_p.G609R_HCT-15	3	7	All	0.428571
GOT2_p.V346G_HCT-15	31	64	All	0.484375
EXOC3L1_p.R242G_HCT-15	3	8	All	0.375
SLC12A4_p.R191H_HCT-15	11	28	All	0.392857
DDX28_p.V208F_HCT-15	10	27	All	0.37037
DDX28_p.T4A_HCT-15	18	18	All	1
NFATC3_p.Q497H_HCT-15	11	22	All	0.5
SLC7A6OS_p.G45D_HCT-15	18	33	All	0.545455
NQO1_p.P187S_HCT-15	127	272	All	0.466912
NOB1_p.Y366F_HCT-15	74	157	All	0.471338
NOB1_p.R231Q_HCT-15	50	105	All	0.47619
FUK_p.R754H_HCT-15	6	8	All	0.75
CMTR2_p.L60F_HCT-15	15	15	All	1
ZNF23_p.S28G_HCT-15	11	11	All	1
ZNF19_p.Q218H_HCT-15	4	4	All	1
PHLPP2_p.R1312Q_HCT-15	8	15	All	0.533333
AP1G1_p.P685H_HCT-15	33	34	All	0.970588
ZFHX3_p.P1707H_HCT-15	7	12	All	0.583333
ZFHX3_p.R1402C_HCT-15	4	7	All	0.571429
ZFHX3_p.S72A_HCT-15	7	9	All	0.777778
NPIPB15_p.R223H_HCT-15	2	2	All	1
NPIPB15_p.A238T_HCT-15	5	5	All	1
CLEC18B_p.I360T_HCT-15	2	2	All	1
RFWD3_p.T90N_HCT-15	27	58	All	0.465517
ADAT1_p.R377C_HCT-15	12	22	All	0.545455
SYCE1L_p.T16A_HCT-15	35	35	All	1
SYCE1L_p.R178Q_HCT-15	9	9	All	1
SYCE1L_p.P210T_HCT-15	10	10	All	1
WWOX_p.A179T_HCT-15	3	4	All	0.75
WWOX_p.P282A_HCT-15	7	21	All	0.333333
CENPN_p.E84D_HCT-15	25	26	All	0.961538
CENPN_p.E288K_HCT-15	19	31	All	0.612903
GCSH_p.S21L_HCT-15	7	7	All	1
HSDL1_p.S327C_HCT-15	9	18	All	0.5
TLDC1_p.C267R_HCT-15	27	27	All	1
TLDC1_p.I220V_HCT-15	25	25	All	1
TLDC1_p.D172E_HCT-15	39	39	All	1
USP10_p.M200V_HCT-15	127	127	All	1
CRISPLD2_p.S105G_HCT-15	15	15	All	1
CRISPLD2_p.T322S_HCT-15	8	12	All	0.666667
MTHFSD_p.G315R_HCT-15	28	28	All	1
ZCCHC14_p.V693M_HCT-15	28	28	All	1
ZFPM1_p.R22G_HCT-15	6	6	All	1
CYBA_p.Y72H_HCT-15	122	125	All	0.976
CTU2_p.R297Q_HCT-15	14	27	All	0.518519
PIEZO1_p.R2361C_HCT-15	36	67	All	0.537313
PIEZO1_p.I2265V_HCT-15	34	79	All	0.43038
PIEZO1_p.P1857S_HCT-15	50	108	All	0.462963
PIEZO1_p.A585V_HCT-15	22	54	All	0.407407
PIEZO1_p.V499I_HCT-15	35	77	All	0.454545
PIEZO1_p.V394L_HCT-15	9	20	All	0.45
PIEZO1_p.V250A_HCT-15	22	40	All	0.55
PIEZO1_p.P152L_HCT-15	10	26	All	0.384615
PIEZO1_p.I83T_HCT-15	27	38	All	0.710526
ACSF3_p.V372M_HCT-15	8	8	All	1
ZNF778_p.K164T_HCT-15	10	10	All	1
ZNF778_p.I534T_HCT-15	16	16	All	1
ZNF778_p.Q553H_HCT-15	13	13	All	1
ANKRD11_p.R1600W_HCT-15	78	151	All	0.516556
ANKRD11_p.A971V_HCT-15	89	89	All	1
SPG7_p.T503A_HCT-15	20	50	All	0.4
SPG7_p.R688Q_HCT-15	46	81	All	0.567901
DPEP1_p.E351Q_HCT-15	35	35	All	1
SPATA2L_p.R229Q_HCT-15	16	30	All	0.533333
FANCA_p.G501S_HCT-15	18	33	All	0.545455
TCF25_p.A454V_HCT-15	46	108	All	0.425926
RP11-566K11.6_p.T168I_HCT-15	11	11	All	1
MYO1C_p.Q826R_HCT-15	141	143	All	0.986014
MYO1C_p.V795I_HCT-15	108	109	All	0.990826
SCARF1_p.G667S_HCT-15	4	4	All	1
SCARF1_p.E639D_HCT-15	4	4	All	1
WDR81_p.P652L_HCT-15	14	35	All	0.4
WDR81_p.M1535V_HCT-15	43	43	All	1
SERPINF1_p.T72M_HCT-15	4	4	All	1
SMYD4_p.Y727C_HCT-15	7	17	All	0.411765
SMYD4_p.P382R_HCT-15	15	31	All	0.483871
SMYD4_p.R131I_HCT-15	14	25	All	0.56
SMG6_p.N575S_HCT-15	9	17	All	0.529412
SMG6_p.N341T_HCT-15	20	20	All	1
SMG6_p.R291P_HCT-15	26	26	All	1
TSR1_p.S386G_HCT-15	37	71	All	0.521127
SGSM2_p.R374Q_HCT-15	21	36	All	0.583333
METTL16_p.S479N_HCT-15	11	19	All	0.578947
TRPV3_p.I25V_HCT-15	3	3	All	1
TRPV1_p.M315I_HCT-15	16	16	All	1
CTNS_p.T260I_HCT-15	41	41	All	1
GSG2_p.R82C_HCT-15	10	10	All	1
GSG2_p.G204D_HCT-15	19	31	All	0.612903
GSG2_p.I328T_HCT-15	15	42	All	0.357143
GSG2_p.V378A_HCT-15	41	42	All	0.97619
ITGAE_p.V1019A_HCT-15	5	7	All	0.714286
MYBBP1A_p.M1208L_HCT-15	113	213	All	0.530516
MYBBP1A_p.R976W_HCT-15	41	77	All	0.532468
MYBBP1A_p.Q8E_HCT-15	42	98	All	0.428571
GGT6_p.A58V_HCT-15	32	50	All	0.64
GGT6_p.R40W_HCT-15	27	61	All	0.442623
VMO1_p.T26A_HCT-15	3	3	All	1
PLD2_p.T577I_HCT-15	53	54	All	0.981481
ENO3_p.N71S_HCT-15	3	3	All	1
ENO3_p.V85A_HCT-15	7	7	All	1
CAMTA2_p.R956Q_HCT-15	14	40	All	0.35
CAMTA2_p.A267P_HCT-15	25	25	All	1
SLC52A1_p.A271V_HCT-15	2	2	All	1
ZNF594_p.I171T_HCT-15	2	5	All	0.4
PITPNM3_p.P81S_HCT-15	2	3	All	0.666667
KIAA0753_p.Q896R_HCT-15	20	20	All	1
KIAA0753_p.P566L_HCT-15	14	14	All	1
KIAA0753_p.L466P_HCT-15	14	14	All	1
KIAA0753_p.D444N_HCT-15	10	10	All	1
KIAA0753_p.E375D_HCT-15	8	8	All	1
ALOX12_p.Q261R_HCT-15	10	10	All	1
CTDNEP1_p.T12A_HCT-15	24	54	All	0.444444
CLDN7_p.V197A_HCT-15	345	416	All	0.829327
NEURL4_p.P214H_HCT-15	25	25	All	1
PLSCR3_p.V293I_HCT-15	119	119	All	1
CHRNB1_p.E32G_HCT-15	20	20	All	1
SLC35G6_p.P251L_HCT-15	3	3	All	1
SLC35G6_p.A263T_HCT-15	2	2	All	1
TNFSF13_p.N96S_HCT-15	26	26	All	1
TP53_p.P72R_HCT-15	165	166	All	0.993976
CNTROB_p.R300G_HCT-15	29	48	All	0.604167
PER1_p.A962P_HCT-15	62	62	All	1
CTC1_p.I1005V_HCT-15	37	37	All	1
CTC1_p.I820V_HCT-15	17	17	All	1
PFAS_p.P19S_HCT-15	52	52	All	1
PFAS_p.P367L_HCT-15	9	20	All	0.45
PFAS_p.L621P_HCT-15	27	27	All	1
MYH10_p.R1732W_HCT-15	14	23	All	0.608696
MFSD6L_p.R486H_HCT-15	3	5	All	0.6
MFSD6L_p.I339T_HCT-15	9	10	All	0.9
MFSD6L_p.P214T_HCT-15	3	10	All	0.3
ADPRM_p.E337G_HCT-15	2	2	All	1
ELAC2_p.A541T_HCT-15	49	89	All	0.550562
ELAC2_p.S217L_HCT-15	24	49	All	0.489796
COX10_p.R159Q_HCT-15	12	12	All	1
TVP23C_p.L271Q_HCT-15	6	10	All	0.6
ZNF624_p.K135N_HCT-15	7	7	All	1
MPRIP_p.P327Q_HCT-15	60	120	All	0.5
PEMT_p.V175M_HCT-15	8	8	All	1
PEMT_p.V58I_HCT-15	11	24	All	0.458333
LLGL1_p.S148G_HCT-15	33	33	All	1
LLGL1_p.R590H_HCT-15	16	25	All	0.64
SMCR8_p.P524L_HCT-15	13	37	All	0.351351
SMCR8_p.R556H_HCT-15	13	27	All	0.481481
SHMT1_p.L474F_HCT-15	88	178	All	0.494382
ZNF286B_p.T490S_HCT-15	3	10	All	0.3
TRIM16L_p.R42K_HCT-15	24	45	All	0.533333
TVP23B_p.G55E_HCT-15	43	43	All	1
EPN2_p.P365T_HCT-15	16	27	All	0.592593
EPN2_p.V401A_HCT-15	23	23	All	1
ULK2_p.V370M_HCT-15	3	3	All	1
SPECC1_p.M293L_HCT-15	4	5	All	0.8
SPAG5_p.T284I_HCT-15	28	57	All	0.491228
KIAA0100_p.V1516G_HCT-15	64	131	All	0.48855
MYO18A_p.A958V_HCT-15	55	55	All	1
ABHD15_p.T334A_HCT-15	21	47	All	0.446809
CPD_p.R162H_HCT-15	11	24	All	0.458333
ATAD5_p.E135G_HCT-15	4	8	All	0.5
COPRS_p.S43G_HCT-15	15	15	All	1
UTP6_p.Q69R_HCT-15	8	14	All	0.571429
ZNF830_p.H99Q_HCT-15	40	40	All	1
NLE1_p.R169K_HCT-15	7	7	All	1
SYNRG_p.T222A_HCT-15	16	30	All	0.533333
DDX52_p.V403M_HCT-15	13	35	All	0.371429
SOCS7_p.K572R_HCT-15	10	26	All	0.384615
CWC25_p.M130V_HCT-15	24	42	All	0.571429
PLXDC1_p.R282H_HCT-15	2	4	All	0.5
STARD3_p.R117Q_HCT-15	10	35	All	0.285714
ERBB2_p.P1170A_HCT-15	87	177	All	0.491525
MED24_p.A457T_HCT-15	30	65	All	0.461538
NR1D1_p.A403V_HCT-15	21	44	All	0.477273
TNS4_p.L179P_HCT-15	4	4	All	1
KRT15_p.A421G_HCT-15	4	4	All	1
KRT15_p.T147A_HCT-15	19	19	All	1
KRT19_p.A60G_HCT-15	511	512	All	0.998047
NT5C3B_p.S213C_HCT-15	53	53	All	1
NT5C3B_p.A209V_HCT-15	51	52	All	0.980769
STAT5B_p.Q220H_HCT-15	8	15	All	0.533333
HSD17B1_p.G313S_HCT-15	6	6	All	1
COASY_p.S55Y_HCT-15	115	115	All	1
MLX_p.Q223R_HCT-15	66	67	All	0.985075
TUBG2_p.M413V_HCT-15	30	30	All	1
PLEKHH3_p.Q547H_HCT-15	4	4	All	1
RUNDC1_p.W160R_HCT-15	19	19	All	1
BRCA1_p.S1613G_HCT-15	42	42	All	1
BRCA1_p.K1183R_HCT-15	37	37	All	1
BRCA1_p.E1038G_HCT-15	32	32	All	1
BRCA1_p.P871L_HCT-15	27	27	All	1
BRCA1_p.S663N_HCT-15	20	40	All	0.5
NBR1_p.H923R_HCT-15	93	93	All	1
HDAC5_p.A1088V_HCT-15	17	29	All	0.586207
HDAC5_p.D593E_HCT-15	11	11	All	1
HDAC5_p.A478V_HCT-15	18	38	All	0.473684
ASB16_p.E223G_HCT-15	3	9	All	0.333333
ARHGAP27_p.P213R_HCT-15	8	15	All	0.533333
KANSL1_p.T221I_HCT-15	13	26	All	0.5
LRRC37A2_p.N1385K_HCT-15	14	14	All	1
SCRN2_p.M323V_HCT-15	51	51	All	1
SKAP1_p.G161S_HCT-15	2	2	All	1
HOXB3_p.P82T_HCT-15	83	83	All	1
HOXB7_p.T9A_HCT-15	90	90	All	1
ITGA3_p.A719T_HCT-15	24	55	All	0.436364
XYLT2_p.T801R_HCT-15	22	48	All	0.458333
EME1_p.E69D_HCT-15	12	25	All	0.48
RSAD1_p.A119T_HCT-15	13	19	All	0.684211
RSAD1_p.L126S_HCT-15	14	22	All	0.636364
SPATA20_p.K609R_HCT-15	63	63	All	1
STXBP4_p.G92R_HCT-15	8	8	All	1
TRIM25_p.P358L_HCT-15	37	37	All	1
CUEDC1_p.R169H_HCT-15	6	18	All	0.333333
BZRAP1_p.H1728R_HCT-15	11	11	All	1
BZRAP1_p.A1140P_HCT-15	4	4	All	1
RNF43_p.L214M_HCT-15	10	21	All	0.47619
MTMR4_p.L424V_HCT-15	23	45	All	0.511111
C17orf47_p.P88T_HCT-15	2	2	All	1
RAD51C_p.T287A_HCT-15	8	18	All	0.444444
TUBD1_p.M76T_HCT-15	3	9	All	0.333333
BCAS3_p.N87S_HCT-15	9	9	All	1
BRIP1_p.R1035C_HCT-15	13	25	All	0.52
BRIP1_p.S919P_HCT-15	10	28	All	0.357143
INTS2_p.N768H_HCT-15	19	19	All	1
METTL2A_p.L155P_HCT-15	10	10	All	1
MRC2_p.R1156H_HCT-15	3	4	All	0.75
FTSJ3_p.S424C_HCT-15	30	57	All	0.526316
FTSJ3_p.Q91E_HCT-15	11	18	All	0.611111
AXIN2_p.P50S_HCT-15	38	79	All	0.481013
PRKCA_p.V568I_HCT-15	6	6	All	1
HELZ_p.A1530V_HCT-15	39	39	All	1
C17orf58_p.I92V_HCT-15	18	46	All	0.391304
WIPI1_p.T31I_HCT-15	7	8	All	0.875
ABCA5_p.M960V_HCT-15	3	3	All	1
SLC39A11_p.T111A_HCT-15	15	15	All	1
COG1_p.N392S_HCT-15	17	42	All	0.404762
C17orf80_p.M30I_HCT-15	13	25	All	0.52
C17orf80_p.F356L_HCT-15	7	15	All	0.466667
C17orf80_p.Q420H_HCT-15	12	22	All	0.545455
C17orf80_p.R457S_HCT-15	5	13	All	0.384615
C17orf80_p.A522T_HCT-15	7	11	All	0.636364
FDXR_p.A427S_HCT-15	11	24	All	0.458333
FDXR_p.Q123R_HCT-15	26	26	All	1
MRPS7_p.A2V_HCT-15	43	140	All	0.307143
CASKIN2_p.E891G_HCT-15	13	14	All	0.928571
TSEN54_p.H38Q_HCT-15	3	4	All	0.75
TSEN54_p.K347N_HCT-15	39	83	All	0.46988
TSEN54_p.Q389P_HCT-15	22	50	All	0.44
TSEN54_p.A437V_HCT-15	17	36	All	0.472222
LLGL2_p.R45H_HCT-15	33	66	All	0.5
EVPL_p.R1990W_HCT-15	44	73	All	0.60274
EVPL_p.Q433R_HCT-15	8	21	All	0.380952
EVPL_p.A191V_HCT-15	4	34	All	0.117647
UBE2O_p.G1207S_HCT-15	53	54	All	0.981481
RHBDF2_p.P208L_HCT-15	20	39	All	0.512821
RHBDF2_p.A67S_HCT-15	8	8	All	1
ST6GALNAC2_p.V247M_HCT-15	3	8	All	0.375
SEC14L1_p.T188P_HCT-15	62	62	All	1
SEPT9_p.M576V_HCT-15	161	161	All	1
TMC8_p.N306I_HCT-15	3	5	All	0.6
BIRC5_p.E129K_HCT-15	52	53	All	0.981132
USP36_p.S764N_HCT-15	17	32	All	0.53125
USP36_p.H403N_HCT-15	11	28	All	0.392857
ENGASE_p.R321H_HCT-15	12	12	All	1
TBC1D16_p.V527I_HCT-15	13	22	All	0.590909
CCDC40_p.A630V_HCT-15	2	2	All	1
GAA_p.H199R_HCT-15	42	104	All	0.403846
GAA_p.R223H_HCT-15	39	93	All	0.419355
CARD14_p.R820W_HCT-15	10	10	All	1
SGSH_p.V387M_HCT-15	25	39	All	0.641026
RNF213_p.R4102C_HCT-15	28	75	All	0.373333
AATK_p.G703C_HCT-15	4	4	All	1
CEP131_p.A611T_HCT-15	17	26	All	0.653846
CEP131_p.V473A_HCT-15	55	55	All	1
CEP131_p.T272A_HCT-15	29	29	All	1
BAHCC1_p.T1168A_HCT-15	7	7	All	1
BAHCC1_p.T1678A_HCT-15	10	10	All	1
BAHCC1_p.P2295L_HCT-15	4	7	All	0.571429
FAAP100_p.T817A_HCT-15	24	25	All	0.96
FAAP100_p.T672I_HCT-15	15	26	All	0.576923
FAAP100_p.P660L_HCT-15	24	24	All	1
ASPSCR1_p.L252Q_HCT-15	60	61	All	0.983607
LRRC45_p.A365V_HCT-15	22	22	All	1
RFNG_p.H288Q_HCT-15	29	29	All	1
FASN_p.G1663V_HCT-15	44	83	All	0.53012
FASN_p.E939K_HCT-15	28	54	All	0.518519
FASN_p.A727S_HCT-15	51	116	All	0.439655
HEXDC_p.I145V_HCT-15	9	23	All	0.391304
FOXK2_p.K173N_HCT-15	20	73	All	0.273973
ENOSF1_p.M145T_HCT-15	8	14	All	0.571429
METTL4_p.V468L_HCT-15	27	27	All	1
NDC80_p.A605P_HCT-15	17	29	All	0.586207
SMCHD1_p.V708I_HCT-15	15	21	All	0.714286
LAMA1_p.M1340V_HCT-15	4	4	All	1
NDUFV2_p.V29A_HCT-15	16	38	All	0.421053
ANKRD12_p.K906R_HCT-15	12	19	All	0.631579
PPP4R1_p.S593N_HCT-15	10	26	All	0.384615
PPP4R1_p.L260I_HCT-15	12	24	All	0.5
SEH1L_p.T342N_HCT-15	64	64	All	1
CEP192_p.G74A_HCT-15	6	16	All	0.375
CEP192_p.G78R_HCT-15	6	15	All	0.4
CEP192_p.V1365M_HCT-15	15	20	All	0.75
CEP192_p.R1544H_HCT-15	10	13	All	0.769231
CEP192_p.S1552P_HCT-15	14	14	All	1
CEP192_p.L1701F_HCT-15	18	18	All	1
CEP192_p.R2115Q_HCT-15	20	38	All	0.526316
CEP192_p.L2121P_HCT-15	41	41	All	1
CEP192_p.R2449L_HCT-15	27	28	All	0.964286
ZNF519_p.K206E_HCT-15	6	6	All	1
ESCO1_p.T221M_HCT-15	11	29	All	0.37931
NPC1_p.I858V_HCT-15	5	24	All	0.208333
NPC1_p.M642I_HCT-15	18	18	All	1
NPC1_p.H215R_HCT-15	6	27	All	0.222222
IMPACT_p.L151V_HCT-15	18	18	All	1
TAF4B_p.N539S_HCT-15	9	16	All	0.5625
DSG2_p.R773K_HCT-15	83	150	All	0.553333
TRAPPC8_p.A692V_HCT-15	10	26	All	0.384615
TRAPPC8_p.S320Y_HCT-15	12	31	All	0.387097
RNF125_p.R165Q_HCT-15	2	3	All	0.666667
ZNF24_p.N220S_HCT-15	31	31	All	1
C18orf21_p.T132A_HCT-15	19	44	All	0.431818
SLC39A6_p.E119D_HCT-15	154	155	All	0.993548
MOCOS_p.T170I_HCT-15	41	41	All	1
MOCOS_p.S184G_HCT-15	38	38	All	1
MOCOS_p.H225R_HCT-15	26	26	All	1
MOCOS_p.V358M_HCT-15	55	55	All	1
MOCOS_p.H703N_HCT-15	26	26	All	1
EPG5_p.V1058A_HCT-15	8	8	All	1
LIPG_p.T111I_HCT-15	5	9	All	0.555556
MYO5B_p.D1082N_HCT-15	40	73	All	0.547945
MYO5B_p.T126A_HCT-15	35	36	All	0.972222
CXXC1_p.R522H_HCT-15	17	38	All	0.447368
SKA1_p.V91I_HCT-15	36	36	All	1
POLI_p.A731T_HCT-15	17	17	All	1
PIGN_p.H229D_HCT-15	15	15	All	1
TNFRSF11A_p.A192V_HCT-15	2	2	All	1
PHLPP1_p.A1181T_HCT-15	9	16	All	0.5625
SERPINB8_p.R68Q_HCT-15	13	27	All	0.481481
SERPINB8_p.H359R_HCT-15	55	55	All	1
CDH7_p.N576S_HCT-15	49	49	All	1
RTTN_p.F1761S_HCT-15	15	15	All	1
RTTN_p.C1113Y_HCT-15	14	19	All	0.736842
RTTN_p.S126A_HCT-15	16	16	All	1
ZNF407_p.V323M_HCT-15	5	11	All	0.454545
ZNF407_p.G512R_HCT-15	11	17	All	0.647059
ZNF407_p.N972T_HCT-15	10	18	All	0.555556
TSHZ1_p.L666P_HCT-15	4	12	All	0.333333
ZNF516_p.A945S_HCT-15	6	10	All	0.6
ZNF516_p.A113T_HCT-15	3	4	All	0.75
ZNF236_p.Q514K_HCT-15	6	14	All	0.428571
ZNF236_p.I613V_HCT-15	11	11	All	1
HSBP1L1_p.K55N_HCT-15	63	63	All	1
RBFA_p.N245H_HCT-15	36	83	All	0.433735
RBFA_p.K276Q_HCT-15	31	60	All	0.516667
POLRMT_p.R805C_HCT-15	15	25	All	0.6
POLRMT_p.E555A_HCT-15	6	28	All	0.214286
ARID3A_p.G556S_HCT-15	7	7	All	1
WDR18_p.A172T_HCT-15	107	108	All	0.990741
GRIN3B_p.P1039R_HCT-15	2	5	All	0.4
ABCA7_p.E188G_HCT-15	26	42	All	0.619048
ABCA7_p.A2045S_HCT-15	20	20	All	1
HMHA1_p.E259D_HCT-15	14	14	All	1
HMHA1_p.S439G_HCT-15	20	52	All	0.384615
NDUFS7_p.P23L_HCT-15	20	35	All	0.571429
GAMT_p.T209M_HCT-15	15	36	All	0.416667
APC2_p.P457L_HCT-15	5	19	All	0.263158
PLK5_p.R314Q_HCT-15	3	4	All	0.75
TCF3_p.E583K_HCT-15	53	80	All	0.6625
TCF3_p.A424V_HCT-15	36	94	All	0.382979
REXO1_p.S759P_HCT-15	43	43	All	1
REXO1_p.A716T_HCT-15	13	21	All	0.619048
REXO1_p.A68S_HCT-15	2	11	All	0.181818
AMH_p.V12G_HCT-15	32	57	All	0.561404
AMH_p.S49I_HCT-15	79	80	All	0.9875
AMH_p.V515A_HCT-15	45	45	All	1
SPPL2B_p.A347T_HCT-15	22	32	All	0.6875
ZNF57_p.T223N_HCT-15	12	22	All	0.545455
NCLN_p.V119M_HCT-15	18	48	All	0.375
CACTIN_p.A499V_HCT-15	3	8	All	0.375
TJP3_p.R536W_HCT-15	36	72	All	0.5
SIRT6_p.H342D_HCT-15	35	73	All	0.479452
SIRT6_p.S46N_HCT-15	38	39	All	0.974359
CHAF1A_p.A923V_HCT-15	25	45	All	0.555556
UBXN6_p.A361V_HCT-15	40	80	All	0.5
PLIN4_p.A826V_HCT-15	2	2	All	1
PLIN4_p.M802T_HCT-15	6	6	All	1
PLIN4_p.N728K_HCT-15	3	7	All	0.428571
PLIN4_p.S659G_HCT-15	2	2	All	1
PLIN4_p.V124A_HCT-15	3	3	All	1
PLIN5_p.C255R_HCT-15	8	8	All	1
LRG1_p.P133S_HCT-15	21	21	All	1
TICAM1_p.R560W_HCT-15	5	10	All	0.5
PLIN3_p.V275A_HCT-15	72	72	All	1
PLIN3_p.I56V_HCT-15	116	118	All	0.983051
LONP1_p.V911I_HCT-15	66	162	All	0.407407
FUT3_p.M105T_HCT-15	22	22	All	1
FUT3_p.R68W_HCT-15	9	9	All	1
FUT3_p.R60P_HCT-15	4	13	All	0.307692
VMAC_p.R109H_HCT-15	4	6	All	0.666667
SLC25A23_p.R282H_HCT-15	10	20	All	0.5
DENND1C_p.R489C_HCT-15	42	84	All	0.5
GPR108_p.L79P_HCT-15	37	70	All	0.528571
GPR108_p.Q36R_HCT-15	73	73	All	1
TRIP10_p.R320H_HCT-15	40	85	All	0.470588
SH2D3A_p.N32D_HCT-15	22	42	All	0.52381
ARHGEF18_p.Q701R_HCT-15	31	43	All	0.72093
ARHGEF18_p.N1019S_HCT-15	23	41	All	0.560976
ZNF358_p.N32S_HCT-15	17	17	All	1
CAMSAP3_p.D687E_HCT-15	19	37	All	0.513514
STXBP2_p.I526V_HCT-15	79	79	All	1
TRAPPC5_p.S52A_HCT-15	7	7	All	1
PRR36_p.T805M_HCT-15	4	29	All	0.137931
PRR36_p.I641T_HCT-15	4	23	All	0.173913
PRR36_p.P603H_HCT-15	6	36	All	0.166667
PRR36_p.A344V_HCT-15	5	20	All	0.25
LRRC8E_p.M190T_HCT-15	5	10	All	0.5
MAP2K7_p.R153H_HCT-15	25	30	All	0.833333
SNAPC2_p.L118V_HCT-15	7	13	All	0.538462
CCL25_p.H101R_HCT-15	2	3	All	0.666667
FBN3_p.E2610D_HCT-15	3	3	All	1
PRAM1_p.K57Q_HCT-15	3	4	All	0.75
ZNF414_p.P77S_HCT-15	17	42	All	0.404762
ICAM1_p.K469E_HCT-15	111	111	All	1
ICAM5_p.V301I_HCT-15	7	7	All	1
ICAM5_p.A348T_HCT-15	8	8	All	1
ICAM3_p.S525T_HCT-15	12	27	All	0.444444
TYK2_p.G422S_HCT-15	31	62	All	0.5
SLC44A2_p.Q154R_HCT-15	36	36	All	1
ILF3_p.G772C_HCT-15	227	419	All	0.541766
KANK2_p.M401T_HCT-15	20	38	All	0.526316
KANK2_p.R224W_HCT-15	29	47	All	0.617021
KANK2_p.G118S_HCT-15	15	26	All	0.576923
DOCK6_p.R963H_HCT-15	7	21	All	0.333333
DOCK6_p.P250L_HCT-15	14	15	All	0.933333
CCDC159_p.C278S_HCT-15	19	19	All	1
ZNF441_p.V122I_HCT-15	7	7	All	1
ZNF440_p.N124S_HCT-15	11	17	All	0.647059
ZNF440_p.S569N_HCT-15	22	22	All	1
ZNF44_p.T212A_HCT-15	4	8	All	0.5
ZNF799_p.L252P_HCT-15	7	7	All	1
ZNF443_p.*672L_HCT-15	3	4	All	0.75
ZNF443_p.P591Q_HCT-15	5	6	All	0.833333
ZNF443_p.K480T_HCT-15	4	12	All	0.333333
ZNF443_p.Q397H_HCT-15	12	15	All	0.8
ZNF443_p.K111I_HCT-15	7	10	All	0.7
ZNF443_p.V72I_HCT-15	4	10	All	0.4
MAN2B1_p.R337Q_HCT-15	26	50	All	0.52
MAN2B1_p.L278V_HCT-15	55	55	All	1
HOOK2_p.H488Q_HCT-15	26	62	All	0.419355
NACC1_p.A382V_HCT-15	18	48	All	0.375
C19orf53_p.A37T_HCT-15	32	79	All	0.405063
CC2D1A_p.A906T_HCT-15	13	34	All	0.382353
RFX1_p.T370A_HCT-15	2	2	All	1
IL27RA_p.L188P_HCT-15	6	13	All	0.461538
ZNF333_p.E120A_HCT-15	9	11	All	0.818182
NOTCH3_p.A2223V_HCT-15	12	12	All	1
NOTCH3_p.R1893Q_HCT-15	4	12	All	0.333333
BRD4_p.P750L_HCT-15	17	37	All	0.459459
CYP4F3_p.F245L_HCT-15	3	5	All	0.6
CYP4F12_p.T16M_HCT-15	41	41	All	1
CYP4F12_p.N76D_HCT-15	26	26	All	1
CYP4F12_p.S522G_HCT-15	18	18	All	1
CYP4F11_p.D446N_HCT-15	12	12	All	1
CYP4F11_p.C276R_HCT-15	22	22	All	1
USE1_p.L154S_HCT-15	67	67	All	1
GTPBP3_p.V250A_HCT-15	16	16	All	1
MAP1S_p.S411C_HCT-15	8	13	All	0.615385
MAP1S_p.C440Y_HCT-15	8	29	All	0.275862
B3GNT3_p.R328H_HCT-15	76	77	All	0.987013
PIK3R2_p.R101C_HCT-15	7	9	All	0.777778
AC007192.4_p.R101C_HCT-15	7	9	All	0.777778
PIK3R2_p.S313P_HCT-15	16	27	All	0.592593
AC007192.4_p.S313P_HCT-15	16	27	All	0.592593
IFI30_p.R76Q_HCT-15	32	78	All	0.410256
MPV17L2_p.M72V_HCT-15	10	19	All	0.526316
KIAA1683_p.P908H_HCT-15	3	4	All	0.75
KIAA1683_p.M359T_HCT-15	3	4	All	0.75
KIAA1683_p.S285T_HCT-15	2	5	All	0.4
GDF15_p.V9L_HCT-15	240	240	All	1
KXD1_p.P157A_HCT-15	35	90	All	0.388889
CRTC1_p.T328A_HCT-15	19	36	All	0.527778
UPF1_p.A1056V_HCT-15	44	99	All	0.444444
SUGP2_p.G206S_HCT-15	27	62	All	0.435484
TMEM161A_p.I455V_HCT-15	58	125	All	0.464
SUGP1_p.R290H_HCT-15	20	41	All	0.487805
ZNF493_p.C195F_HCT-15	3	3	All	1
ZNF100_p.T389I_HCT-15	5	5	All	1
ZNF675_p.V197A_HCT-15	10	11	All	0.909091
ZNF675_p.L124V_HCT-15	19	19	All	1
ZNF681_p.R367K_HCT-15	7	7	All	1
ZNF681_p.L295S_HCT-15	3	3	All	1
ZNF681_p.D84H_HCT-15	12	12	All	1
CCNE1_p.N260I_HCT-15	16	25	All	0.64
ANKRD27_p.P761R_HCT-15	20	38	All	0.526316
ANKRD27_p.S657G_HCT-15	22	34	All	0.647059
CEP89_p.*784Q_HCT-15	13	19	All	0.684211
CEP89_p.H779L_HCT-15	20	28	All	0.714286
CEP89_p.S643G_HCT-15	16	24	All	0.666667
CEP89_p.R458H_HCT-15	3	12	All	0.25
CEP89_p.V398A_HCT-15	9	12	All	0.75
LRP3_p.V708A_HCT-15	28	28	All	1
PEPD_p.L435F_HCT-15	28	52	All	0.538462
ZNF30_p.Y400C_HCT-15	2	2	All	1
ZNF792_p.R177Q_HCT-15	2	4	All	0.5
FXYD5_p.R176H_HCT-15	274	274	All	1
KMT2B_p.R226W_HCT-15	15	28	All	0.535714
KMT2B_p.R1125H_HCT-15	11	16	All	0.6875
SYNE4_p.Q278H_HCT-15	8	8	All	1
THAP8_p.R189W_HCT-15	7	17	All	0.411765
THAP8_p.R185Q_HCT-15	8	17	All	0.470588
WDR62_p.L850S_HCT-15	56	56	All	1
WDR62_p.Q1305L_HCT-15	105	105	All	1
WDR62_p.G1370S_HCT-15	35	68	All	0.514706
WDR62_p.L1385F_HCT-15	54	54	All	1
ZNF146_p.R8K_HCT-15	20	42	All	0.47619
HKR1_p.S513I_HCT-15	14	27	All	0.518519
HKR1_p.T628I_HCT-15	9	22	All	0.409091
ZNF527_p.H213R_HCT-15	2	2	All	1
ZNF571_p.L573H_HCT-15	4	6	All	0.666667
SIPA1L3_p.A288V_HCT-15	10	22	All	0.454545
SIPA1L3_p.G315A_HCT-15	6	13	All	0.461538
KCNK6_p.A96V_HCT-15	14	19	All	0.736842
KCNK6_p.V259M_HCT-15	32	48	All	0.666667
CATSPERG_p.L29P_HCT-15	8	14	All	0.571429
SPRED3_p.P180T_HCT-15	4	5	All	0.8
ECH1_p.E41A_HCT-15	61	105	All	0.580952
PLEKHG2_p.R647H_HCT-15	12	24	All	0.5
PLEKHG2_p.R992K_HCT-15	19	39	All	0.487179
PLEKHG2_p.P1329A_HCT-15	8	15	All	0.533333
PRX_p.G1132R_HCT-15	4	4	All	1
SERTAD1_p.T31A_HCT-15	91	91	All	1
LTBP4_p.V194I_HCT-15	7	11	All	0.636364
LTBP4_p.T787A_HCT-15	11	26	All	0.423077
LTBP4_p.T820A_HCT-15	9	20	All	0.45
ADCK4_p.H174R_HCT-15	11	21	All	0.52381
CCDC97_p.R158H_HCT-15	28	52	All	0.538462
TGFB1_p.R25P_HCT-15	5	13	All	0.384615
TGFB1_p.P10L_HCT-15	6	12	All	0.5
B9D2_p.I11M_HCT-15	8	8	All	1
EXOSC5_p.T5M_HCT-15	38	58	All	0.655172
B3GNT8_p.S137G_HCT-15	3	3	All	1
ATP5SL_p.C159S_HCT-15	30	45	All	0.666667
ATP5SL_p.N34S_HCT-15	26	65	All	0.4
IRGQ_p.A299T_HCT-15	6	11	All	0.545455
ZNF428_p.R149Q_HCT-15	10	17	All	0.588235
SRRM5_p.K228R_HCT-15	3	3	All	1
LYPD5_p.N167S_HCT-15	3	19	All	0.157895
ZNF283_p.T314I_HCT-15	3	4	All	0.75
ZNF45_p.R504K_HCT-15	7	7	All	1
ZNF45_p.P303R_HCT-15	6	6	All	1
ZNF45_p.T299A_HCT-15	8	8	All	1
ZNF45_p.R255K_HCT-15	7	7	All	1
ZNF230_p.D441E_HCT-15	6	6	All	1
ZNF224_p.M118V_HCT-15	11	11	All	1
ZNF224_p.H162L_HCT-15	15	15	All	1
ZNF224_p.K640E_HCT-15	13	30	All	0.433333
ZNF225_p.R352H_HCT-15	4	10	All	0.4
ZNF234_p.V16I_HCT-15	7	8	All	0.875
ZNF226_p.T582M_HCT-15	7	16	All	0.4375
ZNF235_p.H296P_HCT-15	4	4	All	1
ZNF112_p.F159L_HCT-15	3	3	All	1
ZNF180_p.S272C_HCT-15	8	17	All	0.470588
ZNF180_p.C89W_HCT-15	5	10	All	0.5
ZNF180_p.V41A_HCT-15	5	9	All	0.555556
CLASRP_p.R428C_HCT-15	21	42	All	0.5
EML2_p.M33V_HCT-15	8	26	All	0.307692
FBXO46_p.P38T_HCT-15	34	69	All	0.492754
SIX5_p.V693M_HCT-15	43	43	All	1
SIX5_p.L556V_HCT-15	61	62	All	0.983871
CCDC61_p.Q389R_HCT-15	10	10	All	1
SLC1A5_p.V512L_HCT-15	304	632	All	0.481013
TMEM160_p.G120S_HCT-15	3	11	All	0.272727
ZC3H4_p.A3T_HCT-15	5	6	All	0.833333
CCDC9_p.E215D_HCT-15	11	22	All	0.5
CCDC9_p.L478P_HCT-15	23	52	All	0.442308
INAFM1_p.R79L_HCT-15	3	3	All	1
C5AR1_p.D2N_HCT-15	6	6	All	1
C5AR1_p.K279N_HCT-15	14	14	All	1
DHX34_p.R734C_HCT-15	9	25	All	0.36
GRWD1_p.R319Q_HCT-15	18	40	All	0.45
SPHK2_p.G601A_HCT-15	40	73	All	0.547945
FUT2_p.G258S_HCT-15	14	43	All	0.325581
RASIP1_p.R601C_HCT-15	34	34	All	1
FUT1_p.P347S_HCT-15	50	82	All	0.609756
FGF21_p.L174P_HCT-15	15	15	All	1
PLEKHA4_p.I37V_HCT-15	8	16	All	0.5
PPP1R15A_p.R31H_HCT-15	85	164	All	0.518293
PPP1R15A_p.V199A_HCT-15	124	251	All	0.494024
PPP1R15A_p.R251P_HCT-15	94	216	All	0.435185
PPP1R15A_p.K277E_HCT-15	77	177	All	0.435028
PPP1R15A_p.A316P_HCT-15	103	213	All	0.483568
PPP1R15A_p.T597A_HCT-15	51	112	All	0.455357
C19orf73_p.S106G_HCT-15	6	6	All	1
PPFIA3_p.A563S_HCT-15	5	10	All	0.5
PIH1D1_p.P287L_HCT-15	29	30	All	0.966667
PIH1D1_p.V224I_HCT-15	59	60	All	0.983333
ALDH16A1_p.L227V_HCT-15	14	15	All	0.933333
NUP62_p.S283T_HCT-15	139	141	All	0.985816
ATF5_p.P121L_HCT-15	20	20	All	1
ZNF473_p.V588M_HCT-15	4	10	All	0.4
MYH14_p.V272I_HCT-15	13	36	All	0.361111
POLD1_p.R506H_HCT-15	32	49	All	0.653061
POLD1_p.R689W_HCT-15	16	40	All	0.4
CTD-2568A17.3_p.G104E_HCT-15	69	148	All	0.466216
CTD-2568A17.3_p.R84C_HCT-15	111	225	All	0.493333
KLK1_p.E145Q_HCT-15	12	19	All	0.631579
KLK10_p.L149P_HCT-15	106	122	All	0.868852
KLK10_p.S50A_HCT-15	33	38	All	0.868421
VSIG10L_p.R592Q_HCT-15	2	2	All	1
ETFB_p.T154M_HCT-15	35	78	All	0.448718
SIGLEC10_p.A226V_HCT-15	3	3	All	1
ZNF175_p.S133C_HCT-15	6	6	All	1
PPP2R1A_p.R418W_HCT-15	46	114	All	0.403509
ZNF766_p.V14M_HCT-15	5	16	All	0.3125
ZNF808_p.D262N_HCT-15	5	5	All	1
ZNF83_p.S96N_HCT-15	20	21	All	0.952381
ZNF600_p.C209R_HCT-15	20	20	All	1
ZNF28_p.N705K_HCT-15	3	7	All	0.428571
ZNF28_p.M524T_HCT-15	11	11	All	1
ZNF28_p.K465Q_HCT-15	25	25	All	1
ZNF468_p.M210L_HCT-15	5	10	All	0.5
ZNF816_p.S214C_HCT-15	9	13	All	0.692308
ZNF816_p.I80N_HCT-15	11	11	All	1
ZNF160_p.P82R_HCT-15	10	10	All	1
ZNF845_p.E807D_HCT-15	4	13	All	0.307692
ZNF765_p.S389G_HCT-15	6	6	All	1
NLRP2_p.T166M_HCT-15	37	37	All	1
NLRP2_p.T529A_HCT-15	37	37	All	1
NLRP2_p.A801T_HCT-15	35	35	All	1
NLRP2_p.A1052E_HCT-15	80	80	All	1
EPS8L1_p.R618H_HCT-15	3	3	All	1
EPS8L1_p.K669R_HCT-15	2	7	All	0.285714
PPP1R12C_p.P505L_HCT-15	28	62	All	0.451613
TMEM86B_p.H199R_HCT-15	10	10	All	1
ZNF470_p.T418I_HCT-15	2	2	All	1
ZNF805_p.G68E_HCT-15	4	4	All	1
ZNF805_p.G81D_HCT-15	2	2	All	1
ZNF805_p.V195I_HCT-15	4	4	All	1
ZNF543_p.Q107R_HCT-15	6	6	All	1
ZNF543_p.L246H_HCT-15	19	19	All	1
ZNF749_p.Q243R_HCT-15	8	9	All	0.888889
ZNF749_p.I771R_HCT-15	3	9	All	0.333333
ZNF587B_p.V83M_HCT-15	4	13	All	0.307692
ZNF417_p.R173H_HCT-15	6	6	All	1
ZNF544_p.Q700R_HCT-15	16	29	All	0.551724
ZNF497_p.H174Q_HCT-15	12	12	All	1
ZNF837_p.A420V_HCT-15	3	9	All	0.333333
C20orf96_p.I305F_HCT-15	10	22	All	0.454545
SLC52A3_p.P267L_HCT-15	15	32	All	0.46875
SLC52A3_p.I74M_HCT-15	25	41	All	0.609756
FAM110A_p.V268A_HCT-15	8	12	All	0.666667
PSMF1_p.F36C_HCT-15	74	74	All	1
NSFL1C_p.D290N_HCT-15	21	38	All	0.552632
ZNF343_p.R499G_HCT-15	3	8	All	0.375
NOP56_p.M475T_HCT-15	96	184	All	0.521739
NOP56_p.V576A_HCT-15	57	179	All	0.318436
DDRGK1_p.A303T_HCT-15	72	132	All	0.545455
MAVS_p.R218C_HCT-15	43	85	All	0.505882
PANK2_p.G126A_HCT-15	3	3	All	1
PLCB4_p.A21T_HCT-15	5	5	All	1
SLX4IP_p.K176E_HCT-15	5	11	All	0.454545
SLX4IP_p.R317Q_HCT-15	2	5	All	0.4
ESF1_p.I550T_HCT-15	18	32	All	0.5625
KIF16B_p.M1027T_HCT-15	14	19	All	0.736842
CSRP2BP_p.V400G_HCT-15	13	13	All	1
ZNF133_p.S193T_HCT-15	12	12	All	1
SEC23B_p.V426I_HCT-15	22	39	All	0.564103
CRNKL1_p.T158A_HCT-15	22	48	All	0.458333
KIZ_p.H139Q_HCT-15	5	11	All	0.454545
KIZ_p.M236T_HCT-15	8	16	All	0.5
GZF1_p.Q275P_HCT-15	8	16	All	0.5
ABHD12_p.A349T_HCT-15	23	42	All	0.547619
GINS1_p.V97I_HCT-15	11	23	All	0.478261
PXMP4_p.V204I_HCT-15	7	19	All	0.368421
ZNF341_p.P317L_HCT-15	5	7	All	0.714286
RALY_p.G251S_HCT-15	37	78	All	0.474359
PROCR_p.S219G_HCT-15	11	32	All	0.34375
CEP250_p.R978Q_HCT-15	7	23	All	0.304348
CEP250_p.R1441Q_HCT-15	20	39	All	0.512821
CPNE1_p.P535L_HCT-15	48	75	All	0.64
CPNE1_p.P347R_HCT-15	11	45	All	0.244444
CPNE1_p.V31I_HCT-15	26	43	All	0.604651
PHF20_p.V605M_HCT-15	12	24	All	0.5
EPB41L1_p.R536H_HCT-15	25	40	All	0.625
ACTR5_p.I483V_HCT-15	21	21	All	1
FAM83D_p.V11L_HCT-15	8	8	All	1
PLCG1_p.S279G_HCT-15	16	31	All	0.516129
PLCG1_p.I813T_HCT-15	15	41	All	0.365854
ZHX3_p.N310S_HCT-15	4	8	All	0.5
CHD6_p.A1205G_HCT-15	10	13	All	0.769231
MYBL2_p.S427G_HCT-15	86	104	All	0.826923
OSER1_p.V74G_HCT-15	32	67	All	0.477612
PABPC1L_p.S212A_HCT-15	28	42	All	0.666667
SDC4_p.F12L_HCT-15	12	25	All	0.48
SNX21_p.A154T_HCT-15	7	19	All	0.368421
ZSWIM3_p.R37C_HCT-15	2	6	All	0.333333
ZSWIM3_p.Y557F_HCT-15	2	8	All	0.25
PCIF1_p.P347L_HCT-15	15	39	All	0.384615
ZNF335_p.A424S_HCT-15	30	67	All	0.447761
ZNF335_p.S294T_HCT-15	61	61	All	1
ELMO2_p.R500C_HCT-15	7	11	All	0.636364
DDX27_p.G206V_HCT-15	22	36	All	0.611111
ZNFX1_p.Q1736H_HCT-15	7	18	All	0.388889
ZNFX1_p.T1351I_HCT-15	25	25	All	1
ZNFX1_p.M1259I_HCT-15	24	49	All	0.489796
ZNFX1_p.Q924H_HCT-15	25	26	All	0.961538
SLC9A8_p.M1I_HCT-15	4	14	All	0.285714
BCAS4_p.E56D_HCT-15	2	6	All	0.333333
ZFP64_p.S451N_HCT-15	8	27	All	0.296296
ZNF217_p.R903Q_HCT-15	30	70	All	0.428571
ZNF217_p.D889G_HCT-15	33	71	All	0.464789
ZNF217_p.V739I_HCT-15	29	56	All	0.517857
FAM210B_p.P187S_HCT-15	5	18	All	0.277778
AURKA_p.I57V_HCT-15	37	82	All	0.45122
RTFDC1_p.M171V_HCT-15	77	79	All	0.974684
FAM209B_p.Q74K_HCT-15	2	2	All	1
LAMA5_p.G3089V_HCT-15	23	76	All	0.302632
LAMA5_p.D2062N_HCT-15	32	73	All	0.438356
LAMA5_p.H2036R_HCT-15	19	45	All	0.422222
LAMA5_p.R1996H_HCT-15	51	106	All	0.481132
LAMA5_p.A1908T_HCT-15	35	75	All	0.466667
LAMA5_p.V1900M_HCT-15	45	80	All	0.5625
LAMA5_p.F1807S_HCT-15	53	53	All	1
LAMA5_p.K1367E_HCT-15	48	48	All	1
LAMA5_p.M1258T_HCT-15	77	77	All	1
LAMA5_p.T956A_HCT-15	29	29	All	1
CABLES2_p.T428K_HCT-15	9	9	All	1
CABLES2_p.S277P_HCT-15	11	22	All	0.5
SLCO4A1_p.V78I_HCT-15	17	34	All	0.5
DIDO1_p.T1568A_HCT-15	32	33	All	0.969697
DIDO1_p.A1251T_HCT-15	41	88	All	0.465909
DIDO1_p.A556T_HCT-15	27	52	All	0.519231
DIDO1_p.M544T_HCT-15	28	51	All	0.54902
ARFGAP1_p.S128L_HCT-15	13	39	All	0.333333
HELZ2_p.T2170M_HCT-15	12	26	All	0.461538
HELZ2_p.Q2049E_HCT-15	8	22	All	0.363636
HELZ2_p.L1821R_HCT-15	10	17	All	0.588235
HELZ2_p.G1774D_HCT-15	8	16	All	0.5
HELZ2_p.R1652Q_HCT-15	5	9	All	0.555556
HELZ2_p.R1381K_HCT-15	14	27	All	0.518519
HELZ2_p.V1308L_HCT-15	15	39	All	0.384615
HELZ2_p.H1123R_HCT-15	23	23	All	1
HELZ2_p.S788N_HCT-15	14	15	All	0.933333
GMEB2_p.A227T_HCT-15	9	16	All	0.5625
RTEL1_p.Q1042H_HCT-15	36	36	All	1
ZGPAT_p.S61R_HCT-15	35	35	All	1
SLC2A4RG_p.E233D_HCT-15	83	84	All	0.988095
RBM11_p.L116V_HCT-15	4	4	All	1
NRIP1_p.A1139T_HCT-15	2	6	All	0.333333
NRIP1_p.R448G_HCT-15	3	6	All	0.5
CXADR_p.A125V_HCT-15	15	48	All	0.3125
C21orf91_p.D136E_HCT-15	8	15	All	0.533333
MRPL39_p.S31P_HCT-15	41	41	All	1
N6AMT1_p.A61S_HCT-15	7	13	All	0.538462
USP16_p.Q141H_HCT-15	19	38	All	0.5
USP16_p.H497R_HCT-15	41	71	All	0.577465
BACH1_p.C472R_HCT-15	15	27	All	0.555556
URB1_p.A2170V_HCT-15	6	13	All	0.461538
URB1_p.V1791L_HCT-15	26	26	All	1
GART_p.D752G_HCT-15	48	101	All	0.475248
GART_p.V421I_HCT-15	116	117	All	0.991453
SON_p.R1575C_HCT-15	83	83	All	1
DOPEY2_p.A649V_HCT-15	7	15	All	0.466667
DOPEY2_p.C1118G_HCT-15	15	15	All	1
SIM2_p.A63V_HCT-15	7	12	All	0.583333
PIGP_p.P3S_HCT-15	6	15	All	0.4
TTC3_p.M840T_HCT-15	24	59	All	0.40678
TTC3_p.D1751H_HCT-15	25	64	All	0.390625
BRWD1_p.L1699P_HCT-15	6	15	All	0.4
BRWD1_p.S1511P_HCT-15	3	10	All	0.3
BRWD1_p.Q83E_HCT-15	9	20	All	0.45
SH3BGR_p.V188A_HCT-15	2	4	All	0.5
PRDM15_p.G890S_HCT-15	6	11	All	0.545455
ZBTB21_p.K218Q_HCT-15	6	7	All	0.857143
ZBTB21_p.N185S_HCT-15	15	26	All	0.576923
TMPRSS3_p.A90T_HCT-15	10	19	All	0.526316
SLC37A1_p.V414I_HCT-15	4	4	All	1
WDR4_p.K71N_HCT-15	8	17	All	0.470588
RRP1B_p.L436P_HCT-15	21	56	All	0.375
PWP2_p.D25N_HCT-15	2	3	All	0.666667
TRPM2_p.A875T_HCT-15	3	3	All	1
TRPM2_p.Q1189R_HCT-15	5	5	All	1
KRTAP10-2_p.N15D_HCT-15	2	2	All	1
FAM207A_p.S161I_HCT-15	17	34	All	0.5
FAM207A_p.V212L_HCT-15	32	65	All	0.492308
SLC19A1_p.H27R_HCT-15	18	19	All	0.947368
LSS_p.L642V_HCT-15	85	86	All	0.988372
MCM3AP_p.Q711H_HCT-15	22	56	All	0.392857
MCM3AP_p.S102L_HCT-15	34	34	All	1
C21orf58_p.P194S_HCT-15	4	12	All	0.333333
PCNT_p.G704E_HCT-15	37	37	All	1
PCNT_p.V1038A_HCT-15	54	54	All	1
PCNT_p.A1914V_HCT-15	6	9	All	0.666667
PCNT_p.P2274L_HCT-15	25	65	All	0.384615
PCNT_p.Q2659H_HCT-15	30	62	All	0.483871
PCNT_p.Q2792R_HCT-15	31	51	All	0.607843
PCNT_p.R3245S_HCT-15	33	71	All	0.464789
DIP2A_p.R1437Q_HCT-15	16	34	All	0.470588
MICAL3_p.R1307G_HCT-15	2	13	All	0.153846
MICAL3_p.R770W_HCT-15	13	24	All	0.541667
MICAL3_p.P11A_HCT-15	5	14	All	0.357143
USP18_p.T169M_HCT-15	9	22	All	0.409091
C22orf29_p.R12H_HCT-15	20	50	All	0.4
ARVCF_p.R906Q_HCT-15	16	16	All	1
ARVCF_p.R22H_HCT-15	2	4	All	0.5
DGCR8_p.I174V_HCT-15	11	25	All	0.44
ZDHHC8_p.A65V_HCT-15	10	28	All	0.357143
ZDHHC8_p.A188V_HCT-15	24	37	All	0.648649
ZDHHC8_p.A655T_HCT-15	9	48	All	0.1875
ZNF74_p.V598M_HCT-15	12	26	All	0.461538
RAB36_p.N308D_HCT-15	2	2	All	1
BCR_p.N796S_HCT-15	25	25	All	1
BCR_p.A1095V_HCT-15	8	45	All	0.177778
RGL4_p.H241Y_HCT-15	8	18	All	0.444444
CABIN1_p.A1194T_HCT-15	6	17	All	0.352941
HPS4_p.Q625H_HCT-15	22	22	All	1
HPS4_p.H606Y_HCT-15	19	19	All	1
HPS4_p.V552M_HCT-15	16	16	All	1
HPS4_p.L443V_HCT-15	38	39	All	0.974359
HPS4_p.E229G_HCT-15	9	9	All	1
SRRD_p.A99T_HCT-15	27	27	All	1
THOC5_p.V579I_HCT-15	22	49	All	0.44898
THOC5_p.V525I_HCT-15	16	38	All	0.421053
TBC1D10A_p.R411H_HCT-15	14	39	All	0.358974
CCDC157_p.D51N_HCT-15	3	3	All	1
CCDC157_p.S587A_HCT-15	4	4	All	1
RNF215_p.A322T_HCT-15	22	22	All	1
TCN2_p.R259P_HCT-15	7	7	All	1
TCN2_p.S348F_HCT-15	8	8	All	1
PIK3IP1_p.T251S_HCT-15	7	7	All	1
SFI1_p.Y322H_HCT-15	33	33	All	1
SFI1_p.R549Q_HCT-15	33	33	All	1
DEPDC5_p.A580T_HCT-15	9	19	All	0.473684
FBXO7_p.M115I_HCT-15	32	65	All	0.492308
HMGXB4_p.G165V_HCT-15	14	29	All	0.482759
APOL1_p.E150K_HCT-15	12	12	All	1
APOL1_p.M228I_HCT-15	20	20	All	1
APOL1_p.R255K_HCT-15	25	25	All	1
FOXRED2_p.N308S_HCT-15	49	49	All	1
CARD10_p.R289Q_HCT-15	4	8	All	0.5
CDC42EP1_p.A10V_HCT-15	27	72	All	0.375
CDC42EP1_p.R97Q_HCT-15	50	118	All	0.423729
SH3BP1_p.P628L_HCT-15	10	19	All	0.526316
TRIOBP_p.T817S_HCT-15	3	4	All	0.75
TRIOBP_p.N863K_HCT-15	5	7	All	0.714286
TRIOBP_p.F1187L_HCT-15	4	5	All	0.8
TRIOBP_p.W1377R_HCT-15	3	3	All	1
GCAT_p.R39C_HCT-15	34	61	All	0.557377
MICALL1_p.P583L_HCT-15	21	50	All	0.42
SLC16A8_p.V405A_HCT-15	3	3	All	1
KDELR3_p.V199G_HCT-15	20	43	All	0.465116
APOBEC3B_p.K62E_HCT-15	90	175	All	0.514286
APOBEC3B_p.P98L_HCT-15	92	223	All	0.412556
APOBEC3B_p.T146K_HCT-15	137	138	All	0.992754
TAB1_p.P472L_HCT-15	10	19	All	0.526316
SGSM3_p.A113V_HCT-15	26	48	All	0.541667
SGSM3_p.A547V_HCT-15	11	33	All	0.333333
MKL1_p.S648G_HCT-15	14	24	All	0.583333
MKL1_p.A637T_HCT-15	8	20	All	0.4
C22orf46_p.W125R_HCT-15	27	60	All	0.45
SREBF2_p.G595A_HCT-15	106	203	All	0.522167
SREBF2_p.R860S_HCT-15	47	85	All	0.552941
SREBF2_p.R904H_HCT-15	71	132	All	0.537879
CYP2D6_p.S486T_HCT-15	4	9	All	0.444444
CYP2D6_p.R296C_HCT-15	5	7	All	0.714286
TCF20_p.S1675N_HCT-15	26	39	All	0.666667
RRP7A_p.V88I_HCT-15	16	44	All	0.363636
MCAT_p.A303G_HCT-15	46	46	All	1
TSPO_p.T147A_HCT-15	125	242	All	0.516529
TTLL12_p.R84W_HCT-15	36	36	All	1
SAMM50_p.I345V_HCT-15	30	30	All	1
ARHGAP8_p.P418R_HCT-15	37	93	All	0.397849
FAM118A_p.V129L_HCT-15	22	23	All	0.956522
FAM118A_p.R239H_HCT-15	22	22	All	1
CDPF1_p.V5A_HCT-15	2	3	All	0.666667
TTC38_p.A425V_HCT-15	10	21	All	0.47619
TRMU_p.A10S_HCT-15	22	45	All	0.488889
CELSR1_p.G2948S_HCT-15	20	37	All	0.540541
CELSR1_p.E2903Q_HCT-15	22	47	All	0.468085
CELSR1_p.C2797S_HCT-15	13	26	All	0.5
CELSR1_p.T2268A_HCT-15	12	21	All	0.571429
CELSR1_p.I2107V_HCT-15	9	17	All	0.529412
CELSR1_p.C1126R_HCT-15	28	28	All	1
CELSR1_p.S664W_HCT-15	15	15	All	1
BRD1_p.A730T_HCT-15	19	33	All	0.575758
ZBED4_p.I420V_HCT-15	7	13	All	0.538462
CRELD2_p.R189G_HCT-15	62	130	All	0.476923
PIM3_p.V300A_HCT-15	91	91	All	1
TUBGCP6_p.V1621L_HCT-15	49	49	All	1
PLXNB2_p.R1593Q_HCT-15	135	270	All	0.5
PLXNB2_p.I823V_HCT-15	58	127	All	0.456693
PLXNB2_p.N759D_HCT-15	114	114	All	1
PLXNB2_p.K318E_HCT-15	101	193	All	0.523316
LMF2_p.Q579H_HCT-15	38	67	All	0.567164
SCO2_p.R20P_HCT-15	48	49	All	0.979592
CTA-384D8.28_p.R20P_HCT-15	48	49	All	0.979592
CPT1B_p.E531K_HCT-15	33	33	All	1
MAPK8IP2_p.G203A_HCT-15	4	11	All	0.363636
MBTPS2_p.R67Q_HCT-15	11	11	All	1
ARMCX3_p.A151V_HCT-15	42	42	All	1
C1orf159_p.L267F_MOLT-4	2	11	All	0.181818
B3GALT6_p.A128T_MOLT-4	2	5	All	0.4
C1QTNF12_p.R223G_MOLT-4	3	3	All	1
ACAP3_p.V718I_MOLT-4	7	24	All	0.291667
ACAP3_p.K515R_MOLT-4	14	54	All	0.259259
INTS11_p.R185Q_MOLT-4	14	70	All	0.2
MRPL20_p.S115F_MOLT-4	66	299	All	0.220736
ATAD3B_p.P639S_MOLT-4	76	249	All	0.305221
SLC35E2_p.R229H_MOLT-4	4	13	All	0.307692
SLC35E2_p.R204W_MOLT-4	8	12	All	0.666667
NADK_p.A331V_MOLT-4	47	98	All	0.479592
GNB1_p.E226K_MOLT-4	74	243	All	0.304527
FAAP20_p.R17P_MOLT-4	2	2	All	1
MORN1_p.F136L_MOLT-4	2	11	All	0.181818
NOL9_p.A598T_MOLT-4	10	51	All	0.196078
ZBTB48_p.R529H_MOLT-4	7	57	All	0.122807
ENO1_p.A74V_MOLT-4	61	247	All	0.246964
H6PD_p.A788T_MOLT-4	7	16	All	0.4375
PIK3CD_p.A388T_MOLT-4	5	14	All	0.357143
LZIC_p.L16S_MOLT-4	14	56	All	0.25
CLCN6_p.E198G_MOLT-4	8	8	All	1
CLCN6_p.V820I_MOLT-4	7	22	All	0.318182
KIAA2013_p.T539K_MOLT-4	26	104	All	0.25
KIAA2013_p.G240R_MOLT-4	12	42	All	0.285714
KIAA2013_p.G197S_MOLT-4	5	38	All	0.131579
SPEN_p.D605Y_MOLT-4	12	25	All	0.48
CROCC_p.L1352M_MOLT-4	3	15	All	0.2
ATP13A2_p.P474S_MOLT-4	8	45	All	0.177778
UBR4_p.A2005V_MOLT-4	8	28	All	0.285714
UBR4_p.R258C_MOLT-4	3	16	All	0.1875
CAPZB_p.I144F_MOLT-4	100	188	All	0.531915
USP48_p.A535V_MOLT-4	7	53	All	0.132075
E2F2_p.D131E_MOLT-4	21	63	All	0.333333
RPL11_p.A142T_MOLT-4	212	954	All	0.222222
ELOA_p.R555I_MOLT-4	10	48	All	0.208333
SRRM1_p.T385I_MOLT-4	100	356	All	0.280899
STMN1_p.P36T_MOLT-4	209	922	All	0.226681
CNKSR1_p.A124T_MOLT-4	2	6	All	0.333333
ARID1A_p.R1053H_MOLT-4	29	117	All	0.247863
ARID1A_p.S2002F_MOLT-4	52	209	All	0.248804
NUDC_p.R38H_MOLT-4	31	151	All	0.205298
SLC9A1_p.R700H_MOLT-4	4	13	All	0.307692
WDTC1_p.L336P_MOLT-4	15	17	All	0.882353
SYTL1_p.P484S_MOLT-4	3	27	All	0.111111
AHDC1_p.D1240N_MOLT-4	8	17	All	0.470588
AHDC1_p.D1169N_MOLT-4	7	19	All	0.368421
STX12_p.K249E_MOLT-4	3	24	All	0.125
EYA3_p.R253K_MOLT-4	4	19	All	0.210526
PHACTR4_p.T31A_MOLT-4	6	22	All	0.272727
TAF12_p.A88V_MOLT-4	8	39	All	0.205128
SRSF4_p.A418T_MOLT-4	60	336	All	0.178571
KPNA6_p.D10Y_MOLT-4	15	54	All	0.277778
TXLNA_p.A11V_MOLT-4	34	130	All	0.261538
IQCC_p.A111T_MOLT-4	8	41	All	0.195122
EIF3I_p.L272F_MOLT-4	35	141	All	0.248227
LCK_p.A289D_MOLT-4	144	499	All	0.288577
ZSCAN20_p.A521S_MOLT-4	2	7	All	0.285714
ZMYM4_p.E257A_MOLT-4	11	60	All	0.183333
PSMB2_p.D119N_MOLT-4	68	379	All	0.17942
ADPRHL2_p.R240H_MOLT-4	12	48	All	0.25
MAP7D1_p.D525N_MOLT-4	32	157	All	0.203822
MAP7D1_p.E770K_MOLT-4	26	86	All	0.302326
THRAP3_p.R108H_MOLT-4	64	253	All	0.252964
MTF1_p.A446D_MOLT-4	5	19	All	0.263158
PABPC4_p.A556V_MOLT-4	28	125	All	0.224
CAP1_p.C229G_MOLT-4	111	111	All	1
CAP1_p.C236G_MOLT-4	109	111	All	0.981982
CAP1_p.S256A_MOLT-4	107	108	All	0.990741
RIMS3_p.S81N_MOLT-4	2	12	All	0.166667
HIVEP3_p.D2109A_MOLT-4	15	15	All	1
DPH2_p.A109V_MOLT-4	22	95	All	0.231579
B4GALT2_p.R225H_MOLT-4	9	36	All	0.25
C1orf228_p.Y418H_MOLT-4	56	207	All	0.270531
KIF2C_p.F694L_MOLT-4	25	109	All	0.229358
RPS8_p.A33T_MOLT-4	93	295	All	0.315254
EIF2B3_p.R372C_MOLT-4	10	61	All	0.163934
HECTD3_p.D853N_MOLT-4	6	30	All	0.2
NASP_p.A544T_MOLT-4	35	176	All	0.198864
NASP_p.S631L_MOLT-4	173	557	All	0.310592
TMEM69_p.P150Q_MOLT-4	21	64	All	0.328125
IPP_p.Q276H_MOLT-4	3	9	All	0.333333
RAD54L_p.F163L_MOLT-4	13	89	All	0.146067
LRRC41_p.A600T_MOLT-4	16	70	All	0.228571
FAF1_p.R275W_MOLT-4	28	55	All	0.509091
CPT2_p.A564T_MOLT-4	6	26	All	0.230769
SSBP3_p.G53R_MOLT-4	9	44	All	0.204545
PARS2_p.D247N_MOLT-4	6	11	All	0.545455
USP24_p.N1763D_MOLT-4	10	27	All	0.37037
DNAJB4_p.P301Q_MOLT-4	2	9	All	0.222222
RBMXL1_p.L183V_MOLT-4	6	32	All	0.1875
RBMXL1_p.I40M_MOLT-4	4	22	All	0.181818
GBP7_p.Q507E_MOLT-4	6	6	All	1
AGL_p.A750S_MOLT-4	9	27	All	0.333333
S1PR1_p.I144N_MOLT-4	9	27	All	0.333333
GPSM2_p.N588D_MOLT-4	11	26	All	0.423077
GNAI3_p.E276K_MOLT-4	11	112	All	0.0982143
AMPD2_p.R843H_MOLT-4	27	146	All	0.184932
STRIP1_p.Q409H_MOLT-4	10	57	All	0.175439
CD53_p.A172V_MOLT-4	7	39	All	0.179487
LRIG2_p.D377Y_MOLT-4	3	10	All	0.3
LRIG2_p.A645V_MOLT-4	3	18	All	0.166667
NRAS_p.G12C_MOLT-4	18	70	All	0.257143
NBPF12_p.I338L_MOLT-4	2	8	All	0.25
NBPF12_p.S923P_MOLT-4	2	11	All	0.181818
NBPF12_p.C985W_MOLT-4	2	5	All	0.4
NBPF12_p.A1215D_MOLT-4	2	8	All	0.25
NBPF12_p.C1229W_MOLT-4	2	5	All	0.4
BCL9_p.R371H_MOLT-4	6	23	All	0.26087
BCL9_p.R1403G_MOLT-4	10	30	All	0.333333
NBPF11_p.I17L_MOLT-4	2	6	All	0.333333
NBPF9_p.C42S_MOLT-4	2	2	All	1
PRUNE_p.A252S_MOLT-4	3	23	All	0.130435
PIP5K1A_p.A303T_MOLT-4	10	70	All	0.142857
PSMD4_p.A351V_MOLT-4	49	259	All	0.189189
ZNF687_p.G1059A_MOLT-4	5	17	All	0.294118
PI4KB_p.M731I_MOLT-4	10	53	All	0.188679
POGZ_p.R1074C_MOLT-4	37	131	All	0.282443
POGZ_p.R1009H_MOLT-4	27	114	All	0.236842
POGZ_p.R1004C_MOLT-4	23	106	All	0.216981
TDRKH_p.R36M_MOLT-4	5	33	All	0.151515
CRTC2_p.S609F_MOLT-4	9	48	All	0.1875
CRTC2_p.R120Q_MOLT-4	9	35	All	0.257143
RPS27_p.A50T_MOLT-4	157	540	All	0.290741
SLC50A1_p.G111C_MOLT-4	7	24	All	0.291667
THBS3_p.E291K_MOLT-4	2	4	All	0.5
THBS3_p.P205S_MOLT-4	2	5	All	0.4
FAM189B_p.G496D_MOLT-4	11	31	All	0.354839
FDPS_p.R25M_MOLT-4	17	41	All	0.414634
FDPS_p.A109T_MOLT-4	49	225	All	0.217778
GON4L_p.S1881I_MOLT-4	4	30	All	0.133333
GON4L_p.T1181N_MOLT-4	14	43	All	0.325581
KIAA0907_p.E513G_MOLT-4	27	86	All	0.313953
KIAA0907_p.K221N_MOLT-4	12	38	All	0.315789
KIAA0907_p.A68V_MOLT-4	8	59	All	0.135593
ARHGEF2_p.A453T_MOLT-4	24	104	All	0.230769
UBQLN4_p.V358M_MOLT-4	22	75	All	0.293333
UBQLN4_p.R216C_MOLT-4	17	86	All	0.197674
MEX3A_p.V471I_MOLT-4	3	7	All	0.428571
MEX3A_p.T225I_MOLT-4	9	29	All	0.310345
MEX3A_p.G8E_MOLT-4	6	17	All	0.352941
TMEM79_p.T158N_MOLT-4	8	17	All	0.470588
MEF2D_p.V191L_MOLT-4	4	16	All	0.25
IQGAP3_p.E1313G_MOLT-4	6	13	All	0.461538
COPA_p.R97H_MOLT-4	6	43	All	0.139535
NCSTN_p.E99G_MOLT-4	11	27	All	0.407407
ARHGAP30_p.E242D_MOLT-4	28	116	All	0.241379
GPA33_p.R311C_MOLT-4	4	13	All	0.307692
CD247_p.A155T_MOLT-4	59	243	All	0.242798
METTL13_p.Y687H_MOLT-4	32	71	All	0.450704
RC3H1_p.S1084I_MOLT-4	3	14	All	0.214286
RALGPS2_p.T361A_MOLT-4	2	11	All	0.181818
TOR1AIP1_p.A295T_MOLT-4	7	32	All	0.21875
RNASEL_p.F364S_MOLT-4	2	6	All	0.333333
RNF2_p.A254T_MOLT-4	14	34	All	0.411765
IVNS1ABP_p.D344V_MOLT-4	51	184	All	0.277174
TPR_p.R79W_MOLT-4	9	35	All	0.257143
TROVE2_p.S302Y_MOLT-4	13	32	All	0.40625
PTPRC_p.A132T_MOLT-4	32	111	All	0.288288
ETNK2_p.G282D_MOLT-4	3	10	All	0.3
IKBKE_p.R143C_MOLT-4	4	17	All	0.235294
PFKFB2_p.P317L_MOLT-4	2	5	All	0.4
INTS7_p.R136G_MOLT-4	12	29	All	0.413793
PPP2R5A_p.R213Q_MOLT-4	3	21	All	0.142857
RRP15_p.T247A_MOLT-4	9	65	All	0.138462
RAB3GAP2_p.F225L_MOLT-4	2	11	All	0.181818
DISP1_p.E103N_MOLT-4	4	4	All	1
ENAH_p.E187K_MOLT-4	4	36	All	0.111111
TMEM63A_p.V342I_MOLT-4	13	38	All	0.342105
ARF1_p.L143M_MOLT-4	119	487	All	0.244353
EGLN1_p.R281L_MOLT-4	7	29	All	0.241379
PCNX2_p.S2063G_MOLT-4	5	13	All	0.384615
IRF2BP2_p.L191P_MOLT-4	2	11	All	0.181818
LGALS8_p.R88W_MOLT-4	22	41	All	0.536585
ZNF669_p.Y451C_MOLT-4	9	45	All	0.2
ZNF692_p.C39R_MOLT-4	6	17	All	0.352941
PXDN_p.R1129C_MOLT-4	10	25	All	0.4
PXDN_p.G569V_MOLT-4	5	17	All	0.294118
ADI1_p.I67V_MOLT-4	12	49	All	0.244898
RSAD2_p.N76D_MOLT-4	2	13	All	0.153846
HPCAL1_p.S119I_MOLT-4	7	27	All	0.259259
CENPO_p.V252M_MOLT-4	6	47	All	0.12766
ADCY3_p.Y753H_MOLT-4	10	46	All	0.217391
PREB_p.D80N_MOLT-4	20	102	All	0.196078
CAD_p.S96I_MOLT-4	15	50	All	0.3
CAD_p.R781H_MOLT-4	6	39	All	0.153846
IFT172_p.E1383K_MOLT-4	11	23	All	0.478261
FOSL2_p.R128H_MOLT-4	2	5	All	0.4
BIRC6_p.R3934H_MOLT-4	5	42	All	0.119048
FEZ2_p.K269E_MOLT-4	11	43	All	0.255814
GALM_p.A84T_MOLT-4	6	12	All	0.5
SLC8A1_p.V406I_MOLT-4	3	3	All	1
ZFP36L2_p.T199I_MOLT-4	86	292	All	0.294521
ZFP36L2_p.M1I_MOLT-4	45	174	All	0.258621
FBXO11_p.S831G_MOLT-4	15	28	All	0.535714
RTN4_p.V972I_MOLT-4	3	5	All	0.6
PEX13_p.A47T_MOLT-4	8	33	All	0.242424
PEX13_p.T322A_MOLT-4	21	38	All	0.552632
USP34_p.I58F_MOLT-4	6	21	All	0.285714
CCT4_p.C252Y_MOLT-4	65	311	All	0.209003
B3GNT2_p.V334I_MOLT-4	24	97	All	0.247423
ACTR2_p.S304Y_MOLT-4	32	226	All	0.141593
AAK1_p.K509Q_MOLT-4	24	24	All	1
ASPRV1_p.A21T_MOLT-4	4	8	All	0.5
C2orf42_p.R411W_MOLT-4	5	20	All	0.25
TIA1_p.E384K_MOLT-4	27	150	All	0.18
ZNF638_p.M967T_MOLT-4	9	23	All	0.391304
MRPL53_p.G101V_MOLT-4	39	141	All	0.276596
HTRA2_p.A230T_MOLT-4	23	101	All	0.227723
HTRA2_p.A332V_MOLT-4	10	73	All	0.136986
GGCX_p.R498H_MOLT-4	3	9	All	0.333333
RNF103_p.C583R_MOLT-4	7	17	All	0.411765
RNF103_p.R195H_MOLT-4	3	23	All	0.130435
CIAO1_p.R219H_MOLT-4	41	153	All	0.267974
SNRNP200_p.Y1771F_MOLT-4	50	288	All	0.173611
NCAPH_p.A166V_MOLT-4	24	70	All	0.342857
ANKRD36B_p.K371M_MOLT-4	2	10	All	0.2
ACTR1B_p.L194F_MOLT-4	32	128	All	0.25
TMEM131_p.Y1101H_MOLT-4	7	21	All	0.333333
INPP4A_p.P236S_MOLT-4	10	46	All	0.217391
INPP4A_p.I686V_MOLT-4	7	27	All	0.259259
LYG1_p.R169Q_MOLT-4	4	7	All	0.571429
RNF149_p.F38S_MOLT-4	2	8	All	0.25
MRPS9_p.M314V_MOLT-4	40	117	All	0.34188
NCK2_p.A298T_MOLT-4	7	26	All	0.269231
BUB1_p.A705T_MOLT-4	22	114	All	0.192982
PSD4_p.R148W_MOLT-4	15	51	All	0.294118
TMEM177_p.R261C_MOLT-4	22	53	All	0.415094
ERCC3_p.H415N_MOLT-4	42	139	All	0.302158
LIMS2_p.R235W_MOLT-4	40	103	All	0.38835
WDR33_p.A1142V_MOLT-4	16	81	All	0.197531
UGGT1_p.D1223N_MOLT-4	8	43	All	0.186047
HS6ST1_p.A386T_MOLT-4	29	100	All	0.29
IMP4_p.A182V_MOLT-4	44	144	All	0.305556
POTEJ_p.I766V_MOLT-4	3	3	All	1
POTEE_p.I803V_MOLT-4	4	4	All	1
UBXN4_p.S504F_MOLT-4	30	135	All	0.222222
MCM6_p.V417I_MOLT-4	24	110	All	0.218182
CXCR4_p.V242I_MOLT-4	172	705	All	0.243972
PPIG_p.V733I_MOLT-4	34	104	All	0.326923
KLHL23_p.A95T_MOLT-4	16	70	All	0.228571
KLHL23_p.H264Y_MOLT-4	25	106	All	0.235849
TLK1_p.H308D_MOLT-4	18	66	All	0.272727
PDK1_p.L101P_MOLT-4	3	8	All	0.375
SP3_p.D586G_MOLT-4	30	136	All	0.220588
SCRN3_p.L228P_MOLT-4	5	33	All	0.151515
PLEKHA3_p.D251H_MOLT-4	10	36	All	0.277778
ITGA4_p.S552N_MOLT-4	37	201	All	0.18408
PMS1_p.K821E_MOLT-4	3	12	All	0.25
SF3B1_p.Y1269F_MOLT-4	59	267	All	0.220974
SF3B1_p.T273A_MOLT-4	75	319	All	0.23511
SPATS2L_p.L331I_MOLT-4	3	7	All	0.428571
KCTD18_p.A87T_MOLT-4	6	13	All	0.461538
KCTD18_p.R32H_MOLT-4	4	27	All	0.148148
SGO2_p.S53F_MOLT-4	8	23	All	0.347826
CLK1_p.R416Q_MOLT-4	30	57	All	0.526316
NDUFS1_p.V34A_MOLT-4	5	40	All	0.125
METTL21A_p.D36V_MOLT-4	27	86	All	0.313953
PIKFYVE_p.R1386W_MOLT-4	23	41	All	0.560976
TMBIM1_p.R13H_MOLT-4	2	5	All	0.4
STK11IP_p.G732E_MOLT-4	12	44	All	0.272727
MFF_p.S7F_MOLT-4	4	12	All	0.333333
ARMC9_p.I180E_MOLT-4	8	8	All	1
COPS7B_p.A224T_MOLT-4	40	161	All	0.248447
HJURP_p.E76K_MOLT-4	30	57	All	0.526316
NDUFA10_p.A172V_MOLT-4	16	84	All	0.190476
FARP2_p.A403V_MOLT-4	3	15	All	0.2
THAP4_p.S121G_MOLT-4	34	77	All	0.441558
ATG4B_p.L354Q_MOLT-4	31	84	All	0.369048
D2HGDH_p.R55Q_MOLT-4	5	9	All	0.555556
D2HGDH_p.A361V_MOLT-4	17	34	All	0.5
D2HGDH_p.V472I_MOLT-4	12	34	All	0.352941
RTP5_p.G101E_MOLT-4	15	16	All	0.9375
RAD18_p.A179V_MOLT-4	7	52	All	0.134615
MTMR14_p.G554D_MOLT-4	8	30	All	0.266667
OGG1_p.A124S_MOLT-4	6	28	All	0.214286
JAGN1_p.T12N_MOLT-4	21	74	All	0.283784
FANCD2_p.P714L_MOLT-4	45	45	All	1
MRPS25_p.Q122R_MOLT-4	14	82	All	0.170732
METTL6_p.D59G_MOLT-4	26	47	All	0.553191
EAF1_p.E13K_MOLT-4	7	56	All	0.125
SATB1_p.R543I_MOLT-4	38	201	All	0.189055
STT3B_p.S9N_MOLT-4	21	100	All	0.21
GLB1_p.A388S_MOLT-4	10	29	All	0.344828
GLB1_p.A223T_MOLT-4	6	27	All	0.222222
TRANK1_p.L1560H_MOLT-4	2	8	All	0.25
NKTR_p.N670K_MOLT-4	9	43	All	0.209302
FAM198A_p.S131I_MOLT-4	4	9	All	0.444444
SNRK_p.A392S_MOLT-4	10	35	All	0.285714
SNRK_p.P434L_MOLT-4	4	36	All	0.111111
SNRK_p.R638H_MOLT-4	10	26	All	0.384615
ZNF445_p.P928L_MOLT-4	14	58	All	0.241379
ZNF445_p.E760K_MOLT-4	11	50	All	0.22
ZNF445_p.A529V_MOLT-4	10	54	All	0.185185
LIMD1_p.A103V_MOLT-4	10	34	All	0.294118
SCAP_p.P634L_MOLT-4	18	99	All	0.181818
SMARCC1_p.L566I_MOLT-4	37	104	All	0.355769
DHX30_p.R296H_MOLT-4	33	97	All	0.340206
DHX30_p.P324L_MOLT-4	48	197	All	0.243655
ZNF589_p.T216R_MOLT-4	9	20	All	0.45
PLXNB1_p.Y1789F_MOLT-4	5	8	All	0.625
ATRIP_p.G706E_MOLT-4	7	34	All	0.205882
ARIH2_p.A479V_MOLT-4	26	109	All	0.238532
IMPDH2_p.R412C_MOLT-4	68	240	All	0.283333
IMPDH2_p.G141S_MOLT-4	82	360	All	0.227778
IMPDH2_p.S122N_MOLT-4	75	295	All	0.254237
AMT_p.R14H_MOLT-4	2	4	All	0.5
UBA7_p.Q830R_MOLT-4	7	43	All	0.162791
MON1A_p.R528H_MOLT-4	7	39	All	0.179487
IFRD2_p.L234F_MOLT-4	35	92	All	0.380435
HYAL2_p.G435D_MOLT-4	10	30	All	0.333333
HYAL2_p.A239V_MOLT-4	13	59	All	0.220339
MAPKAPK3_p.C99Y_MOLT-4	13	51	All	0.254902
VPRBP_p.R904H_MOLT-4	17	102	All	0.166667
ABHD14A_p.A128T_MOLT-4	9	28	All	0.321429
ABHD14A_p.G174D_MOLT-4	7	35	All	0.2
DUSP7_p.T340M_MOLT-4	16	48	All	0.333333
DUSP7_p.R211H_MOLT-4	11	65	All	0.169231
DUSP7_p.G206D_MOLT-4	11	61	All	0.180328
DUSP7_p.R102C_MOLT-4	15	48	All	0.3125
ALAS1_p.Q77E_MOLT-4	10	31	All	0.322581
GLYCTK_p.A278V_MOLT-4	5	19	All	0.263158
BAP1_p.V639L_MOLT-4	15	92	All	0.163043
BAP1_p.R213C_MOLT-4	18	70	All	0.257143
NISCH_p.F725L_MOLT-4	24	97	All	0.247423
POLQ_p.K109E_MOLT-4	2	9	All	0.222222
WDR5B_p.R97C_MOLT-4	3	16	All	0.1875
PARP9_p.P650A_MOLT-4	12	25	All	0.48
PARP14_p.R795Q_MOLT-4	35	51	All	0.686275
H1FX_p.A8T_MOLT-4	77	296	All	0.260135
PLXND1_p.S1542N_MOLT-4	8	8	All	1
DNAJC13_p.P542T_MOLT-4	3	10	All	0.3
ACAD11_p.E508Q_MOLT-4	10	12	All	0.833333
SPSB4_p.R242G_MOLT-4	5	11	All	0.454545
MED12L_p.G358D_MOLT-4	4	9	All	0.444444
MBNL1_p.R84H_MOLT-4	55	173	All	0.317919
ARHGEF26_p.L60S_MOLT-4	4	4	All	1
SMC4_p.V517L_MOLT-4	57	154	All	0.37013
TRIM59_p.P67S_MOLT-4	7	33	All	0.212121
USP13_p.L296P_MOLT-4	2	10	All	0.2
ATP11B_p.V1081A_MOLT-4	9	72	All	0.125
DVL3_p.A696T_MOLT-4	4	25	All	0.16
PSMD2_p.R72Q_MOLT-4	46	188	All	0.244681
TBCCD1_p.H197Y_MOLT-4	8	27	All	0.296296
HES1_p.S264F_MOLT-4	20	117	All	0.17094
TMEM44_p.R232D_MOLT-4	7	11	All	0.636364
PAK2_p.A13S_MOLT-4	39	168	All	0.232143
RUBCN_p.R737W_MOLT-4	4	25	All	0.16
FGFRL1_p.S490T_MOLT-4	4	21	All	0.190476
CTBP1_p.A265V_MOLT-4	31	173	All	0.179191
CTBP1_p.N199K_MOLT-4	42	244	All	0.172131
MAEA_p.A117T_MOLT-4	31	163	All	0.190184
SLBP_p.D251Y_MOLT-4	44	196	All	0.22449
TMEM129_p.R352H_MOLT-4	3	22	All	0.136364
TMEM129_p.R126H_MOLT-4	12	82	All	0.146341
FGFR3_p.Y226H_MOLT-4	2	2	All	1
HAUS3_p.R403H_MOLT-4	7	30	All	0.233333
FAM193A_p.L547M_MOLT-4	10	34	All	0.294118
TNIP2_p.Q397K_MOLT-4	16	80	All	0.2
TNIP2_p.A366T_MOLT-4	11	60	All	0.183333
SH3BP2_p.A272D_MOLT-4	3	29	All	0.103448
LYAR_p.R255H_MOLT-4	74	157	All	0.471338
KIAA0232_p.G327R_MOLT-4	9	36	All	0.25
SH3TC1_p.P277T_MOLT-4	11	56	All	0.196429
SH3TC1_p.H835D_MOLT-4	22	113	All	0.19469
RFC1_p.A1005T_MOLT-4	22	132	All	0.166667
UBE2K_p.H150R_MOLT-4	14	89	All	0.157303
PDS5A_p.R979C_MOLT-4	38	196	All	0.193878
N4BP2_p.R14W_MOLT-4	9	38	All	0.236842
N4BP2_p.A1474T_MOLT-4	7	32	All	0.21875
CLOCK_p.K439R_MOLT-4	2	8	All	0.25
CLOCK_p.I132T_MOLT-4	4	7	All	0.571429
MOB1B_p.R154H_MOLT-4	16	58	All	0.275862
COX18_p.S264L_MOLT-4	4	22	All	0.181818
ANKRD17_p.V1959M_MOLT-4	24	98	All	0.244898
AFP_p.R214G_MOLT-4	2	7	All	0.285714
RCHY1_p.G106V_MOLT-4	8	38	All	0.210526
RCHY1_p.R54H_MOLT-4	12	59	All	0.20339
ENOPH1_p.A236T_MOLT-4	32	164	All	0.195122
HELQ_p.V35E_MOLT-4	23	23	All	1
PPM1K_p.A325V_MOLT-4	4	35	All	0.114286
AIMP1_p.I97M_MOLT-4	29	121	All	0.239669
ENPEP_p.G863R_MOLT-4	2	13	All	0.153846
SPATA5_p.A720V_MOLT-4	3	14	All	0.214286
SMARCA5_p.R124H_MOLT-4	51	213	All	0.239437
KIAA0922_p.R829W_MOLT-4	18	126	All	0.142857
GUCY1B3_p.G159D_MOLT-4	2	13	All	0.153846
MSMO1_p.N239I_MOLT-4	16	79	All	0.202532
CLCN3_p.T192I_MOLT-4	14	38	All	0.368421
SAP30_p.R123Q_MOLT-4	12	74	All	0.162162
FAT1_p.L967M_MOLT-4	9	43	All	0.209302
BRD9_p.A389V_MOLT-4	15	58	All	0.258621
BRD9_p.V116L_MOLT-4	12	45	All	0.266667
BRD9_p.D109N_MOLT-4	10	44	All	0.227273
SLC12A7_p.V508I_MOLT-4	14	54	All	0.259259
CLPTM1L_p.F302L_MOLT-4	23	101	All	0.227723
FASTKD3_p.H325Y_MOLT-4	11	37	All	0.297297
ZFR_p.V461I_MOLT-4	120	120	All	1
RAI14_p.D629N_MOLT-4	4	5	All	0.8
HMGCS1_p.T48A_MOLT-4	108	224	All	0.482143
MRPS30_p.C33S_MOLT-4	93	93	All	1
SLC38A9_p.V215A_MOLT-4	4	21	All	0.190476
GPBP1_p.R129H_MOLT-4	18	85	All	0.211765
TRIM23_p.V354F_MOLT-4	7	20	All	0.35
GFM2_p.Q339H_MOLT-4	7	34	All	0.205882
COL4A3BP_p.R129Q_MOLT-4	6	20	All	0.3
IQGAP2_p.K532E_MOLT-4	7	7	All	1
AP3B1_p.V585E_MOLT-4	51	51	All	1
LYSMD3_p.C83S_MOLT-4	5	18	All	0.277778
CHD1_p.G1264D_MOLT-4	40	110	All	0.363636
ST8SIA4_p.G149D_MOLT-4	7	49	All	0.142857
APC_p.S1213P_MOLT-4	10	31	All	0.322581
SEPT8_p.A126V_MOLT-4	22	101	All	0.217822
SEPT8_p.A104V_MOLT-4	31	83	All	0.373494
AFF4_p.A1093T_MOLT-4	10	46	All	0.217391
SKP1_p.R136C_MOLT-4	67	280	All	0.239286
SAR1B_p.K182R_MOLT-4	24	84	All	0.285714
DDX46_p.*1032Y_MOLT-4	25	103	All	0.242718
REEP2_p.A110V_MOLT-4	3	18	All	0.166667
CTB-43P18.3_p.R182G_MOLT-4	142	516	All	0.275194
MATR3_p.R182G_MOLT-4	142	516	All	0.275194
PROB1_p.K349N_MOLT-4	8	15	All	0.533333
PCDHB2_p.A450V_MOLT-4	3	13	All	0.230769
RELL2_p.Q283E_MOLT-4	12	16	All	0.75
NR3C1_p.A73V_MOLT-4	7	34	All	0.205882
PPARGC1B_p.L122P_MOLT-4	2	12	All	0.166667
SLC26A2_p.I574T_MOLT-4	18	18	All	1
NUDCD2_p.D151N_MOLT-4	32	65	All	0.492308
RNF44_p.P104T_MOLT-4	16	85	All	0.188235
RNF44_p.Q99H_MOLT-4	12	62	All	0.193548
LMAN2_p.R218C_MOLT-4	36	162	All	0.222222
LMAN2_p.W6L_MOLT-4	24	101	All	0.237624
GRK6_p.K475E_MOLT-4	27	122	All	0.221311
DBN1_p.E570G_MOLT-4	72	262	All	0.274809
DBN1_p.A458T_MOLT-4	44	307	All	0.143322
DOK3_p.R484C_MOLT-4	5	15	All	0.333333
RUFY1_p.M120I_MOLT-4	12	37	All	0.324324
MGAT4B_p.S373P_MOLT-4	7	40	All	0.175
MGAT4B_p.A355V_MOLT-4	6	34	All	0.176471
SQSTM1_p.R18H_MOLT-4	4	19	All	0.210526
TBC1D9B_p.T1015M_MOLT-4	9	41	All	0.219512
WRNIP1_p.T323N_MOLT-4	32	73	All	0.438356
FARS2_p.D127N_MOLT-4	6	34	All	0.176471
NEDD9_p.V120I_MOLT-4	3	14	All	0.214286
HIVEP1_p.L825P_MOLT-4	2	7	All	0.285714
RANBP9_p.Y294H_MOLT-4	60	88	All	0.681818
RANBP9_p.E144D_MOLT-4	27	69	All	0.391304
FAM8A1_p.F382S_MOLT-4	4	8	All	0.5
RNF144B_p.P239S_MOLT-4	2	2	All	1
E2F3_p.A31S_MOLT-4	10	23	All	0.434783
GMNN_p.V199A_MOLT-4	111	301	All	0.368771
RIPOR2_p.P823S_MOLT-4	9	29	All	0.310345
HIST1H2BD_p.V42M_MOLT-4	4	18	All	0.222222
BTN2A1_p.W178F_MOLT-4	18	27	All	0.666667
ZNF322_p.Y353C_MOLT-4	11	20	All	0.55
ZKSCAN3_p.K200A_MOLT-4	4	13	All	0.307692
HLA-F_p.V309I_MOLT-4	3	3	All	1
HLA-F_p.K331R_MOLT-4	13	13	All	1
HLA-A_p.G231S_MOLT-4	56	155	All	0.36129
HLA-A_p.E277Q_MOLT-4	42	108	All	0.388889
ABCF1_p.R331H_MOLT-4	13	64	All	0.203125
ABCF1_p.K386N_MOLT-4	27	112	All	0.241071
PPP1R10_p.R160H_MOLT-4	21	56	All	0.375
MDC1_p.S402N_MOLT-4	18	53	All	0.339623
GTF2H4_p.M57I_MOLT-4	20	47	All	0.425532
HLA-C_p.V319A_MOLT-4	45	45	All	1
HLA-C_p.Q277E_MOLT-4	120	121	All	0.991736
HLA-C_p.L180W_MOLT-4	128	150	All	0.853333
HLA-C_p.L171W_MOLT-4	129	130	All	0.992308
HLA-C_p.D33Y_MOLT-4	57	130	All	0.438462
HLA-B_p.R180W_MOLT-4	169	179	All	0.944134
HLA-B_p.A93R_MOLT-4	3	14	All	0.214286
DDX39B_p.M140I_MOLT-4	22	177	All	0.124294
DDX39B_p.R135H_MOLT-4	75	175	All	0.428571
NFKBIL1_p.E34K_MOLT-4	8	41	All	0.195122
NFKBIL1_p.A78V_MOLT-4	8	27	All	0.296296
NFKBIL1_p.A92T_MOLT-4	11	27	All	0.407407
NFKBIL1_p.G139S_MOLT-4	4	28	All	0.142857
PRRC2A_p.G71D_MOLT-4	60	292	All	0.205479
PRRC2A_p.A1267V_MOLT-4	276	685	All	0.40292
PRRC2A_p.G1994D_MOLT-4	136	447	All	0.304251
BAG6_p.C869Y_MOLT-4	32	169	All	0.189349
BAG6_p.E724K_MOLT-4	30	249	All	0.120482
APOM_p.A86D_MOLT-4	3	9	All	0.333333
GPANK1_p.G266R_MOLT-4	23	82	All	0.280488
GPANK1_p.S60Y_MOLT-4	40	152	All	0.263158
ABHD16A_p.V8I_MOLT-4	14	63	All	0.222222
MSH5_p.R548H_MOLT-4	21	91	All	0.230769
MSH5_p.L645I_MOLT-4	12	61	All	0.196721
VARS_p.G963V_MOLT-4	62	133	All	0.466165
VARS_p.S613I_MOLT-4	29	136	All	0.213235
VARS_p.W440R_MOLT-4	14	91	All	0.153846
NEU1_p.M1I_MOLT-4	16	40	All	0.4
EHMT2_p.R686C_MOLT-4	27	99	All	0.272727
WDR46_p.H218Y_MOLT-4	23	69	All	0.333333
RGL2_p.R682H_MOLT-4	5	22	All	0.227273
ZBTB22_p.A606V_MOLT-4	2	12	All	0.166667
PHF1_p.D67V_MOLT-4	9	32	All	0.28125
SYNGAP1_p.H871N_MOLT-4	3	19	All	0.157895
ZBTB9_p.R172H_MOLT-4	8	36	All	0.222222
DEF6_p.R584L_MOLT-4	49	208	All	0.235577
PPARD_p.V279I_MOLT-4	3	20	All	0.15
ARMC12_p.D13N_MOLT-4	3	4	All	0.75
KCTD20_p.R176H_MOLT-4	13	46	All	0.282609
STK38_p.R447H_MOLT-4	16	52	All	0.307692
DAAM2_p.A571D_MOLT-4	3	5	All	0.6
FRS3_p.A465V_MOLT-4	4	28	All	0.142857
USP49_p.R256C_MOLT-4	7	33	All	0.212121
GNMT_p.N214S_MOLT-4	3	11	All	0.272727
PEX6_p.H705Y_MOLT-4	8	34	All	0.235294
PPP2R5D_p.Q478H_MOLT-4	25	90	All	0.277778
PPP2R5D_p.A513V_MOLT-4	33	92	All	0.358696
KLC4_p.A365V_MOLT-4	16	36	All	0.444444
DNPH1_p.R156Q_MOLT-4	8	62	All	0.129032
ZNF318_p.S2160Y_MOLT-4	5	15	All	0.333333
SLC35B2_p.A411V_MOLT-4	41	115	All	0.356522
SLC35B2_p.A47V_MOLT-4	10	40	All	0.25
ZNF451_p.F221I_MOLT-4	9	26	All	0.346154
BAG2_p.I60T_MOLT-4	51	74	All	0.689189
PHIP_p.M1379T_MOLT-4	30	30	All	1
SYNCRIP_p.A374V_MOLT-4	65	234	All	0.277778
MAP3K7_p.R225C_MOLT-4	31	47	All	0.659574
GPR63_p.F378S_MOLT-4	2	10	All	0.2
CD24_p.A57V_MOLT-4	4	5	All	0.8
MICAL1_p.A758K_MOLT-4	10	19	All	0.526316
CDC40_p.V70F_MOLT-4	7	22	All	0.318182
SLC22A16_p.T527A_MOLT-4	5	11	All	0.454545
SLC22A16_p.P470S_MOLT-4	2	7	All	0.285714
AMD1_p.G30W_MOLT-4	15	112	All	0.133929
NUS1_p.A47G_MOLT-4	9	19	All	0.473684
PTPRK_p.T1012M_MOLT-4	6	38	All	0.157895
RPS12_p.G98V_MOLT-4	71	467	All	0.152034
MYB_p.D13E_MOLT-4	25	81	All	0.308642
TNFAIP3_p.A594D_MOLT-4	17	57	All	0.298246
TNFAIP3_p.C627Y_MOLT-4	11	44	All	0.25
ADAT2_p.A112V_MOLT-4	8	30	All	0.266667
MTRF1L_p.R292H_MOLT-4	11	22	All	0.5
IGF2R_p.V652A_MOLT-4	6	23	All	0.26087
INTS1_p.R1222H_MOLT-4	30	71	All	0.422535
BRAT1_p.Q664H_MOLT-4	20	32	All	0.625
IQCE_p.L666V_MOLT-4	6	6	All	1
TNRC18_p.S579P_MOLT-4	8	8	All	1
ACTB_p.L349M_MOLT-4	761	1520	All	0.500658
ACTB_p.E259A_MOLT-4	773	1438	All	0.537552
PMS2_p.G857A_MOLT-4	9	9	All	1
MIOS_p.R395C_MOLT-4	3	5	All	0.6
PLEKHA8_p.F418I_MOLT-4	4	14	All	0.285714
CDK13_p.P1470L_MOLT-4	30	88	All	0.340909
DBNL_p.A15T_MOLT-4	19	87	All	0.218391
AEBP1_p.R661H_MOLT-4	47	132	All	0.356061
POLD2_p.V111I_MOLT-4	50	161	All	0.310559
MYO1G_p.G967V_MOLT-4	5	48	All	0.104167
MYO1G_p.G294E_MOLT-4	22	134	All	0.164179
TBRG4_p.A333D_MOLT-4	26	99	All	0.262626
IKZF1_p.R386C_MOLT-4	73	290	All	0.251724
IKZF1_p.D473N_MOLT-4	79	332	All	0.237952
BAZ1B_p.M538I_MOLT-4	70	311	All	0.22508
TBL2_p.S423I_MOLT-4	4	23	All	0.173913
EIF4H_p.G172C_MOLT-4	48	222	All	0.216216
MDH2_p.A256T_MOLT-4	51	208	All	0.245192
YWHAG_p.V181F_MOLT-4	93	423	All	0.219858
ZP3_p.R345T_MOLT-4	4	4	All	1
CROT_p.I346F_MOLT-4	4	22	All	0.181818
AKAP9_p.P2979S_MOLT-4	22	22	All	1
CDK6_p.R220C_MOLT-4	6	39	All	0.153846
SAMD9L_p.S626L_MOLT-4	5	32	All	0.15625
ASNS_p.L447P_MOLT-4	3	12	All	0.25
ASNS_p.V142A_MOLT-4	4	10	All	0.4
TECPR1_p.V671D_MOLT-4	12	24	All	0.5
TECPR1_p.R579K_MOLT-4	6	26	All	0.230769
TRRAP_p.A1923V_MOLT-4	15	79	All	0.189873
ZKSCAN5_p.V598I_MOLT-4	7	52	All	0.134615
FAM200A_p.T381M_MOLT-4	6	37	All	0.162162
ZNF655_p.I290V_MOLT-4	12	76	All	0.157895
ZSCAN25_p.R494Q_MOLT-4	9	81	All	0.111111
TRIM4_p.H29Y_MOLT-4	6	34	All	0.176471
ZNF3_p.R416K_MOLT-4	18	160	All	0.1125
COPS6_p.R323C_MOLT-4	165	499	All	0.330661
MCM7_p.R611H_MOLT-4	50	406	All	0.123153
MCM7_p.A2V_MOLT-4	51	368	All	0.138587
AP4M1_p.L8M_MOLT-4	10	56	All	0.178571
AP4M1_p.P46R_MOLT-4	5	26	All	0.192308
AP4M1_p.I59N_MOLT-4	14	44	All	0.318182
AP4M1_p.S168N_MOLT-4	7	46	All	0.152174
CNPY4_p.R54C_MOLT-4	10	37	All	0.27027
C7orf43_p.R492H_MOLT-4	21	120	All	0.175
C7orf43_p.A478T_MOLT-4	14	108	All	0.12963
GAL3ST4_p.R88H_MOLT-4	3	31	All	0.0967742
PVRIG_p.P161S_MOLT-4	19	139	All	0.136691
ZCWPW1_p.H350R_MOLT-4	2	5	All	0.4
TSC22D4_p.R86C_MOLT-4	11	67	All	0.164179
SAP25_p.P69T_MOLT-4	5	39	All	0.128205
GIGYF1_p.R530C_MOLT-4	19	97	All	0.195876
SRRT_p.K326N_MOLT-4	32	184	All	0.173913
SRRT_p.R759H_MOLT-4	31	267	All	0.116105
ORAI2_p.R27P_MOLT-4	13	121	All	0.107438
ORAI2_p.A149T_MOLT-4	25	151	All	0.165563
ORAI2_p.D177N_MOLT-4	48	141	All	0.340426
ALKBH4_p.R258G_MOLT-4	14	71	All	0.197183
ALKBH4_p.S61Y_MOLT-4	7	58	All	0.12069
LRWD1_p.A250T_MOLT-4	13	78	All	0.166667
POLR2J_p.T77I_MOLT-4	22	141	All	0.156028
FAM185A_p.G60A_MOLT-4	5	5	All	1
PIK3CG_p.R21P_MOLT-4	11	68	All	0.161765
DUS4L_p.A300V_MOLT-4	7	38	All	0.184211
TMEM168_p.R350H_MOLT-4	12	24	All	0.5
CFTR_p.Q799K_MOLT-4	114	135	All	0.844444
POT1_p.Q287K_MOLT-4	6	40	All	0.15
ZNF800_p.Q428H_MOLT-4	8	58	All	0.137931
PRRT4_p.S894R_MOLT-4	3	9	All	0.333333
METTL2B_p.E169K_MOLT-4	37	99	All	0.373737
BPGM_p.P231R_MOLT-4	16	57	All	0.280702
CNOT4_p.R323Q_MOLT-4	22	54	All	0.407407
ZNF282_p.H536Q_MOLT-4	9	72	All	0.125
ZNF746_p.R546C_MOLT-4	14	71	All	0.197183
GIMAP5_p.L295P_MOLT-4	20	73	All	0.273973
SLC4A2_p.R109H_MOLT-4	53	179	All	0.296089
SLC4A2_p.V281I_MOLT-4	17	67	All	0.253731
TMUB1_p.C182Y_MOLT-4	35	199	All	0.175879
NOM1_p.E496Q_MOLT-4	40	57	All	0.701754
DNAJB6_p.T137M_MOLT-4	43	144	All	0.298611
NCAPG2_p.M846I_MOLT-4	18	119	All	0.151261
VIPR2_p.V67M_MOLT-4	4	25	All	0.16
MCPH1_p.T220A_MOLT-4	11	19	All	0.578947
TNKS_p.R1180C_MOLT-4	4	28	All	0.142857
SLC7A2_p.T583S_MOLT-4	2	2	All	1
KIAA1967_p.A388V_MOLT-4	56	242	All	0.231405
KIAA1967_p.A467S_MOLT-4	179	299	All	0.598662
ESCO2_p.P192S_MOLT-4	20	137	All	0.145985
ZNF395_p.A2V_MOLT-4	9	40	All	0.225
GTF2E2_p.Q246P_MOLT-4	16	62	All	0.258065
DDHD2_p.G506E_MOLT-4	9	38	All	0.236842
NSD3_p.R635C_MOLT-4	4	16	All	0.25
PLEKHA2_p.R240H_MOLT-4	7	28	All	0.25
SLC20A2_p.D364E_MOLT-4	7	48	All	0.145833
MCM4_p.Y92N_MOLT-4	47	217	All	0.21659
CHD7_p.T2827S_MOLT-4	11	45	All	0.244444
STAU2_p.S486C_MOLT-4	62	150	All	0.413333
INTS8_p.R79H_MOLT-4	5	29	All	0.172414
NDUFAF6_p.K283N_MOLT-4	9	16	All	0.5625
COX6C_p.A50T_MOLT-4	33	196	All	0.168367
UBR5_p.A2647T_MOLT-4	15	83	All	0.180723
UBR5_p.A1765V_MOLT-4	16	82	All	0.195122
UBR5_p.A485T_MOLT-4	6	35	All	0.171429
ZFPM2_p.A243S_MOLT-4	4	4	All	1
EXT1_p.A486V_MOLT-4	2	12	All	0.166667
TAF2_p.R392H_MOLT-4	16	39	All	0.410256
FAM91A1_p.R377H_MOLT-4	7	48	All	0.145833
RNF139_p.E317D_MOLT-4	12	68	All	0.176471
RNF139_p.L375S_MOLT-4	5	40	All	0.125
AGO2_p.A428V_MOLT-4	3	22	All	0.136364
TOP1MT_p.G50A_MOLT-4	13	77	All	0.168831
ZC3H3_p.R541H_MOLT-4	10	49	All	0.204082
GSDMD_p.R53S_MOLT-4	19	143	All	0.132867
EEF1D_p.R123Q_MOLT-4	82	388	All	0.21134
GRINA_p.A230V_MOLT-4	15	46	All	0.326087
MAF1_p.D171N_MOLT-4	41	200	All	0.205
MAF1_p.D221N_MOLT-4	61	220	All	0.277273
HGH1_p.R225Q_MOLT-4	6	35	All	0.171429
HSF1_p.V422L_MOLT-4	16	93	All	0.172043
FBXL6_p.L532M_MOLT-4	10	74	All	0.135135
SLC52A2_p.R142L_MOLT-4	24	116	All	0.206897
TONSL_p.S1099G_MOLT-4	15	77	All	0.194805
CYHR1_p.M89I_MOLT-4	7	49	All	0.142857
KIFC2_p.R782H_MOLT-4	6	18	All	0.333333
PPP1R16A_p.A293T_MOLT-4	5	16	All	0.3125
WASHC1_p.G376S_MOLT-4	3	24	All	0.125
WASHC1_p.D141Y_MOLT-4	2	2	All	1
PUM3_p.A600V_MOLT-4	7	41	All	0.170732
TYRP1_p.E210K_MOLT-4	7	7	All	1
IFT74_p.S435L_MOLT-4	4	13	All	0.307692
NFX1_p.C852Y_MOLT-4	10	50	All	0.2
NOL6_p.Q282H_MOLT-4	13	48	All	0.270833
NOL6_p.G48C_MOLT-4	11	67	All	0.164179
SIGMAR1_p.L45V_MOLT-4	14	56	All	0.25
FANCG_p.R155H_MOLT-4	33	81	All	0.407407
NPR2_p.A895T_MOLT-4	2	6	All	0.333333
RECK_p.S267I_MOLT-4	4	14	All	0.285714
GNE_p.A636V_MOLT-4	7	27	All	0.259259
SPIN1_p.M162V_MOLT-4	26	100	All	0.26
FGD3_p.K533N_MOLT-4	12	50	All	0.24
FGD3_p.A702S_MOLT-4	17	82	All	0.207317
FAM120A_p.S927R_MOLT-4	15	116	All	0.12931
FANCC_p.H256Y_MOLT-4	4	17	All	0.235294
GALNT12_p.V386I_MOLT-4	9	18	All	0.5
TEX10_p.V860G_MOLT-4	20	49	All	0.408163
MURC_p.E287K_MOLT-4	2	4	All	0.5
ZNF189_p.S296R_MOLT-4	4	24	All	0.166667
NIPSNAP3A_p.T27M_MOLT-4	13	51	All	0.254902
SLC44A1_p.R311C_MOLT-4	8	37	All	0.216216
CTNNAL1_p.A8T_MOLT-4	5	23	All	0.217391
TMEM245_p.S841N_MOLT-4	20	108	All	0.185185
AKAP2_p.T249A_MOLT-4	34	180	All	0.188889
AKAP2_p.D498N_MOLT-4	55	203	All	0.270936
ALAD_p.R221H_MOLT-4	7	25	All	0.28
PHF19_p.R340H_MOLT-4	16	49	All	0.326531
PHF19_p.R167S_MOLT-4	3	20	All	0.15
PHF19_p.A132V_MOLT-4	16	132	All	0.121212
RAB14_p.H192R_MOLT-4	30	134	All	0.223881
MRRF_p.V50A_MOLT-4	22	65	All	0.338462
ZBTB6_p.V116M_MOLT-4	12	29	All	0.413793
ARPC5L_p.H58R_MOLT-4	17	33	All	0.515152
HSPA5_p.S311P_MOLT-4	99	400	All	0.2475
GAPVD1_p.R477Q_MOLT-4	8	40	All	0.2
PTRH1_p.L190M_MOLT-4	6	12	All	0.5
CDK9_p.K3N_MOLT-4	5	24	All	0.208333
CDK9_p.L244F_MOLT-4	6	49	All	0.122449
ST6GALNAC6_p.V215I_MOLT-4	6	25	All	0.24
ST6GALNAC4_p.Y166H_MOLT-4	2	11	All	0.181818
NAIF1_p.D203N_MOLT-4	5	37	All	0.135135
TRUB2_p.A329V_MOLT-4	30	105	All	0.285714
TRUB2_p.V72I_MOLT-4	15	82	All	0.182927
GLE1_p.P536R_MOLT-4	14	62	All	0.225806
SPTAN1_p.E273G_MOLT-4	29	117	All	0.247863
SPTAN1_p.P1017S_MOLT-4	40	152	All	0.263158
WDR34_p.S410R_MOLT-4	23	106	All	0.216981
PKN3_p.G721C_MOLT-4	6	16	All	0.375
LRRC8A_p.T793I_MOLT-4	10	43	All	0.232558
DOLK_p.A482V_MOLT-4	5	11	All	0.454545
NUP188_p.R826W_MOLT-4	37	121	All	0.305785
NUP188_p.A984T_MOLT-4	34	98	All	0.346939
NUP188_p.G1357D_MOLT-4	22	106	All	0.207547
NUP214_p.E292D_MOLT-4	7	23	All	0.304348
FAM78A_p.R65G_MOLT-4	3	12	All	0.25
PRRC2B_p.T126I_MOLT-4	10	36	All	0.277778
TTF1_p.K21R_MOLT-4	20	46	All	0.434783
TSC1_p.E1162K_MOLT-4	7	23	All	0.304348
TSC1_p.A808V_MOLT-4	5	17	All	0.294118
TSC1_p.E788K_MOLT-4	6	28	All	0.214286
TSC1_p.D541Y_MOLT-4	3	24	All	0.125
REXO4_p.D203G_MOLT-4	16	66	All	0.242424
SARDH_p.R726W_MOLT-4	6	17	All	0.352941
MRPS2_p.A133T_MOLT-4	37	142	All	0.260563
QSOX2_p.A98T_MOLT-4	3	23	All	0.130435
GPSM1_p.H355Y_MOLT-4	2	2	All	1
PMPCA_p.P474L_MOLT-4	25	110	All	0.227273
NOTCH1_p.L1600P_MOLT-4	158	348	All	0.454023
NOTCH1_p.C429F_MOLT-4	40	150	All	0.266667
RABL6_p.T368K_MOLT-4	24	137	All	0.175182
RABL6_p.A439V_MOLT-4	65	264	All	0.246212
RABL6_p.K674E_MOLT-4	46	185	All	0.248649
TRAF2_p.I373T_MOLT-4	11	58	All	0.189655
ANAPC2_p.E19K_MOLT-4	16	59	All	0.271186
LARP4B_p.P517S_MOLT-4	17	86	All	0.197674
PFKP_p.A492T_MOLT-4	19	84	All	0.22619
TAF3_p.V696P_MOLT-4	8	21	All	0.380952
MCM10_p.K273Q_MOLT-4	22	72	All	0.305556
FRMD4A_p.R518H_MOLT-4	12	45	All	0.266667
SUV39H2_p.P15S_MOLT-4	4	13	All	0.307692
FAM171A1_p.I274V_MOLT-4	2	6	All	0.333333
HACD1_p.V70F_MOLT-4	17	18	All	0.944444
HACD1_p.E64K_MOLT-4	18	18	All	1
MLLT10_p.V399A_MOLT-4	5	28	All	0.178571
SVIL_p.P1235A_MOLT-4	9	9	All	1
AGAP4_p.K440E_MOLT-4	4	4	All	1
AGAP4_p.M225V_MOLT-4	2	8	All	0.25
TIMM23_p.A128V_MOLT-4	10	48	All	0.208333
WASHC2A_p.G444E_MOLT-4	16	28	All	0.571429
HK1_p.R853H_MOLT-4	14	58	All	0.241379
PALD1_p.R548Q_MOLT-4	9	17	All	0.529412
P4HA1_p.D124V_MOLT-4	16	22	All	0.727273
ECD_p.A547T_MOLT-4	26	64	All	0.40625
KAT6B_p.P490S_MOLT-4	13	30	All	0.433333
KAT6B_p.G1369E_MOLT-4	3	29	All	0.103448
ZMIZ1_p.A301T_MOLT-4	13	34	All	0.382353
ZMIZ1_p.P871S_MOLT-4	21	88	All	0.238636
ZMIZ1_p.P875S_MOLT-4	22	80	All	0.275
EIF5AL1_p.P109R_MOLT-4	4	4	All	1
GRID1_p.S180N_MOLT-4	2	4	All	0.5
WAPL_p.V124I_MOLT-4	49	95	All	0.515789
GLUD1_p.V131F_MOLT-4	40	161	All	0.248447
KIF20B_p.L1225P_MOLT-4	41	77	All	0.532468
RPP30_p.T169R_MOLT-4	14	66	All	0.212121
KIF11_p.A133V_MOLT-4	8	52	All	0.153846
CCNJ_p.D76Y_MOLT-4	7	31	All	0.225806
SLIT1_p.R476C_MOLT-4	17	108	All	0.157407
ENTPD7_p.M44V_MOLT-4	4	12	All	0.333333
DNMBP_p.R304W_MOLT-4	3	8	All	0.375
SCD_p.S198N_MOLT-4	45	193	All	0.233161
SCD_p.A267T_MOLT-4	43	349	All	0.123209
TWNK_p.D188G_MOLT-4	15	47	All	0.319149
TWNK_p.D548Y_MOLT-4	13	57	All	0.22807
GBF1_p.P680S_MOLT-4	5	38	All	0.131579
GBF1_p.A1833V_MOLT-4	25	129	All	0.193798
MFSD13A_p.Q437K_MOLT-4	8	26	All	0.307692
TRIM8_p.R233W_MOLT-4	16	63	All	0.253968
TRIM8_p.Q454K_MOLT-4	17	63	All	0.269841
WBP1L_p.R244H_MOLT-4	13	44	All	0.295455
TAF5_p.D439N_MOLT-4	10	41	All	0.243902
OBFC1_p.A198T_MOLT-4	10	34	All	0.294118
DUSP5_p.A220M_MOLT-4	3	3	All	1
DCLRE1A_p.E993K_MOLT-4	7	22	All	0.318182
NHLRC2_p.H246R_MOLT-4	4	13	All	0.307692
PDZD8_p.S996G_MOLT-4	10	58	All	0.172414
PDZD8_p.Q132R_MOLT-4	2	11	All	0.181818
EIF3A_p.R1030Q_MOLT-4	119	452	All	0.263274
EIF3A_p.R752Q_MOLT-4	30	109	All	0.275229
FAM45A_p.H206Y_MOLT-4	5	30	All	0.166667
GRK5_p.E406D_MOLT-4	4	27	All	0.148148
ZRANB1_p.A297T_MOLT-4	7	30	All	0.233333
RIC8A_p.R166W_MOLT-4	29	116	All	0.25
IFITM1_p.P13A_MOLT-4	251	251	All	1
RNH1_p.Y438C_MOLT-4	24	96	All	0.25
HRAS_p.R123H_MOLT-4	24	105	All	0.228571
PHRF1_p.G1097D_MOLT-4	45	171	All	0.263158
DEAF1_p.V555M_MOLT-4	15	41	All	0.365854
DEAF1_p.A436E_MOLT-4	16	56	All	0.285714
DEAF1_p.R303H_MOLT-4	11	50	All	0.22
PDDC1_p.S176L_MOLT-4	19	68	All	0.279412
PIDD1_p.R870C_MOLT-4	21	89	All	0.235955
CHID1_p.R116C_MOLT-4	16	50	All	0.32
OSBPL5_p.R762H_MOLT-4	8	31	All	0.258065
PGAP2_p.C80Y_MOLT-4	5	31	All	0.16129
DCHS1_p.L1835F_MOLT-4	3	5	All	0.6
EIF3F_p.F232V_MOLT-4	77	153	All	0.503268
IPO7_p.L137I_MOLT-4	26	85	All	0.305882
WEE1_p.G172D_MOLT-4	2	13	All	0.153846
WEE1_p.T624I_MOLT-4	46	190	All	0.242105
MTRNR2L8_p.S12L_MOLT-4	2	2	All	1
CYP2R1_p.F147L_MOLT-4	2	13	All	0.153846
PIK3C2A_p.L1331I_MOLT-4	5	20	All	0.25
GTF2H1_p.S333N_MOLT-4	10	48	All	0.208333
PEX16_p.V116I_MOLT-4	52	52	All	1
NR1H3_p.R429H_MOLT-4	3	9	All	0.333333
PTPMT1_p.D42N_MOLT-4	20	57	All	0.350877
FNBP4_p.A896V_MOLT-4	84	246	All	0.341463
FNBP4_p.R611W_MOLT-4	19	146	All	0.130137
NUP160_p.R1071G_MOLT-4	22	78	All	0.282051
PRPF19_p.S292L_MOLT-4	33	238	All	0.138655
DDB1_p.R900H_MOLT-4	44	228	All	0.192982
TKFC_p.G56D_MOLT-4	8	30	All	0.266667
SDHAF2_p.R33H_MOLT-4	20	106	All	0.188679
DAGLA_p.S941N_MOLT-4	2	2	All	1
INCENP_p.P293H_MOLT-4	35	180	All	0.194444
MTA2_p.I542T_MOLT-4	37	168	All	0.220238
MTA2_p.R514W_MOLT-4	31	144	All	0.215278
EML3_p.V422I_MOLT-4	14	29	All	0.482759
GANAB_p.M543I_MOLT-4	24	127	All	0.188976
INTS5_p.R998H_MOLT-4	4	30	All	0.133333
INTS5_p.R850H_MOLT-4	12	53	All	0.226415
INTS5_p.R843Q_MOLT-4	13	51	All	0.254902
C11orf83_p.W76L_MOLT-4	15	86	All	0.174419
UBXN1_p.K154N_MOLT-4	48	175	All	0.274286
BSCL2_p.S370Y_MOLT-4	11	45	All	0.244444
TAF6L_p.G136D_MOLT-4	6	25	All	0.24
NXF1_p.A549T_MOLT-4	31	154	All	0.201299
NXF1_p.A340T_MOLT-4	24	87	All	0.275862
STX5_p.D59N_MOLT-4	11	60	All	0.183333
WDR74_p.R379W_MOLT-4	7	81	All	0.0864198
SLC3A2_p.G195S_MOLT-4	64	219	All	0.292237
SLC3A2_p.D558E_MOLT-4	69	244	All	0.282787
RTN3_p.G38W_MOLT-4	4	20	All	0.2
C11orf95_p.R103H_MOLT-4	15	61	All	0.245902
NAA40_p.L155F_MOLT-4	7	39	All	0.179487
OTUB1_p.R36Q_MOLT-4	7	37	All	0.189189
STIP1_p.Y248C_MOLT-4	47	205	All	0.229268
FERMT3_p.Y195H_MOLT-4	25	113	All	0.221239
VEGFB_p.A185T_MOLT-4	22	77	All	0.285714
FKBP2_p.T64I_MOLT-4	11	50	All	0.22
PLCB3_p.R706W_MOLT-4	3	8	All	0.375
PLCB3_p.A815V_MOLT-4	6	16	All	0.375
ESRRA_p.V313M_MOLT-4	12	61	All	0.196721
CCDC88B_p.R52K_MOLT-4	3	21	All	0.142857
CCDC88B_p.Q847H_MOLT-4	7	34	All	0.205882
RPS6KA4_p.E453D_MOLT-4	3	20	All	0.15
RPS6KA4_p.D541E_MOLT-4	10	40	All	0.25
RASGRP2_p.V354L_MOLT-4	10	59	All	0.169492
MEN1_p.A528T_MOLT-4	25	106	All	0.235849
MEN1_p.E495K_MOLT-4	13	44	All	0.295455
EHD1_p.L158M_MOLT-4	15	50	All	0.3
PPP2R5B_p.R485W_MOLT-4	3	10	All	0.3
CDCA5_p.L205F_MOLT-4	105	354	All	0.29661
CDCA5_p.T111I_MOLT-4	49	174	All	0.281609
POLA2_p.S295F_MOLT-4	14	64	All	0.21875
SCYL1_p.V394I_MOLT-4	17	66	All	0.257576
SCYL1_p.R782W_MOLT-4	19	70	All	0.271429
SSSCA1_p.V119I_MOLT-4	39	131	All	0.29771
EHBP1L1_p.V133L_MOLT-4	18	18	All	1
EHBP1L1_p.P316T_MOLT-4	4	17	All	0.235294
EHBP1L1_p.A1012V_MOLT-4	5	16	All	0.3125
MAP3K11_p.A818P_MOLT-4	28	132	All	0.212121
MAP3K11_p.S524L_MOLT-4	10	47	All	0.212766
MAP3K11_p.V122M_MOLT-4	37	119	All	0.310924
PCNX3_p.P598L_MOLT-4	15	36	All	0.416667
CFL1_p.V158I_MOLT-4	438	1774	All	0.2469
MUS81_p.S498N_MOLT-4	13	86	All	0.151163
FIBP_p.R152W_MOLT-4	11	75	All	0.146667
DRAP1_p.S48L_MOLT-4	21	150	All	0.14
SART1_p.T402I_MOLT-4	44	137	All	0.321168
SART1_p.D520E_MOLT-4	37	112	All	0.330357
EIF1AD_p.L143M_MOLT-4	19	92	All	0.206522
YIF1A_p.A253D_MOLT-4	24	76	All	0.315789
SLC29A2_p.R368W_MOLT-4	5	21	All	0.238095
MRPL11_p.R122H_MOLT-4	30	150	All	0.2
CCS_p.R112C_MOLT-4	7	39	All	0.179487
RBM4_p.P278S_MOLT-4	55	230	All	0.23913
RBM4_p.A283D_MOLT-4	50	177	All	0.282486
SPTBN2_p.Q942H_MOLT-4	7	23	All	0.304348
RCE1_p.A115P_MOLT-4	10	43	All	0.232558
LRFN4_p.V120I_MOLT-4	18	106	All	0.169811
LRFN4_p.R218C_MOLT-4	13	93	All	0.139785
KDM2A_p.R21H_MOLT-4	10	47	All	0.212766
KDM2A_p.R128H_MOLT-4	13	41	All	0.317073
ADRBK1_p.L14V_MOLT-4	20	66	All	0.30303
POLD4_p.S24I_MOLT-4	3	8	All	0.375
PPP1CA_p.D242N_MOLT-4	78	274	All	0.284672
PPP1CA_p.D203N_MOLT-4	92	338	All	0.272189
PPP1CA_p.V28I_MOLT-4	36	185	All	0.194595
PPP1CA_p.E5K_MOLT-4	43	177	All	0.242938
TBC1D10C_p.E205K_MOLT-4	30	86	All	0.348837
TBC1D10C_p.G386C_MOLT-4	16	59	All	0.271186
RPS6KB2_p.G164D_MOLT-4	10	51	All	0.196078
RPS6KB2_p.T179M_MOLT-4	11	69	All	0.15942
RPS6KB2_p.A271T_MOLT-4	26	119	All	0.218487
RPS6KB2_p.D298N_MOLT-4	15	61	All	0.245902
AIP_p.A205V_MOLT-4	35	157	All	0.22293
PITPNM1_p.T925K_MOLT-4	9	49	All	0.183673
ALDH3B2_p.S220G_MOLT-4	10	10	All	1
ALDH3B2_p.E71K_MOLT-4	2	8	All	0.25
CTTN_p.D167N_MOLT-4	3	13	All	0.230769
DHCR7_p.F159L_MOLT-4	32	125	All	0.256
NADSYN1_p.Q204H_MOLT-4	25	25	All	1
FAM86C1_p.C129R_MOLT-4	7	15	All	0.466667
FAM86C1_p.T157A_MOLT-4	2	13	All	0.153846
INPPL1_p.R873W_MOLT-4	18	55	All	0.327273
C2CD3_p.S916F_MOLT-4	4	15	All	0.266667
RPS3_p.R65W_MOLT-4	160	658	All	0.243161
UVRAG_p.V341I_MOLT-4	7	12	All	0.583333
NARS2_p.L373P_MOLT-4	11	37	All	0.297297
JRKL_p.Q284R_MOLT-4	2	11	All	0.181818
ALG9_p.E332K_MOLT-4	8	31	All	0.258065
ZW10_p.T416S_MOLT-4	12	38	All	0.315789
C11orf71_p.F41S_MOLT-4	2	12	All	0.166667
REXO2_p.R27P_MOLT-4	22	109	All	0.201835
CD3E_p.I135M_MOLT-4	65	494	All	0.131579
CD3D_p.T110I_MOLT-4	58	234	All	0.247863
UBE4A_p.A592V_MOLT-4	8	38	All	0.210526
UBE4A_p.G855D_MOLT-4	11	49	All	0.22449
KMT2A_p.K2461N_MOLT-4	7	17	All	0.411765
BCL9L_p.R521H_MOLT-4	3	16	All	0.1875
CCDC84_p.A240V_MOLT-4	6	28	All	0.214286
VPS11_p.R432H_MOLT-4	14	43	All	0.325581
DPAGT1_p.G145D_MOLT-4	24	71	All	0.338028
HINFP_p.R334H_MOLT-4	8	33	All	0.242424
RNF26_p.R416H_MOLT-4	39	161	All	0.242236
SNX19_p.L618F_MOLT-4	22	22	All	1
JAM3_p.P151S_MOLT-4	9	29	All	0.310345
VPS26B_p.R282W_MOLT-4	21	84	All	0.25
KDM5A_p.K1562N_MOLT-4	18	69	All	0.26087
WNK1_p.G2028S_MOLT-4	65	273	All	0.238095
CD9_p.G77S_MOLT-4	5	14	All	0.357143
VAMP1_p.A9V_MOLT-4	13	56	All	0.232143
NCAPD2_p.D861Y_MOLT-4	49	180	All	0.272222
NCAPD2_p.D1225Y_MOLT-4	35	127	All	0.275591
IFFO1_p.A65V_MOLT-4	4	14	All	0.285714
NOP2_p.R558H_MOLT-4	38	163	All	0.233129
CHD4_p.P1541H_MOLT-4	56	239	All	0.23431
CHD4_p.G1272D_MOLT-4	61	256	All	0.238281
CHD4_p.Y852H_MOLT-4	23	103	All	0.223301
CHD4_p.S239N_MOLT-4	45	201	All	0.223881
COPS7A_p.A114V_MOLT-4	9	32	All	0.28125
MLF2_p.R245H_MOLT-4	37	169	All	0.218935
MLF2_p.R128C_MOLT-4	37	162	All	0.228395
MLF2_p.S38N_MOLT-4	27	119	All	0.226891
GNB3_p.A240V_MOLT-4	8	42	All	0.190476
GNB3_p.D312N_MOLT-4	4	36	All	0.111111
USP5_p.E115K_MOLT-4	17	93	All	0.182796
USP5_p.R174W_MOLT-4	34	121	All	0.280992
USP5_p.L210I_MOLT-4	46	153	All	0.300654
USP5_p.R222H_MOLT-4	42	151	All	0.278146
ATN1_p.A643D_MOLT-4	12	69	All	0.173913
ATN1_p.P881Q_MOLT-4	21	82	All	0.256098
PTPN6_p.M470T_MOLT-4	5	19	All	0.263158
PTPN6_p.R554H_MOLT-4	9	46	All	0.195652
PTPN6_p.L592H_MOLT-4	7	40	All	0.175
PEX5_p.P307H_MOLT-4	18	67	All	0.268657
FGFR1OP2_p.R138H_MOLT-4	19	45	All	0.422222
TM7SF3_p.R548Q_MOLT-4	115	408	All	0.281863
PPFIBP1_p.L116I_MOLT-4	4	11	All	0.363636
DDX11_p.L570P_MOLT-4	23	100	All	0.23
KIAA1551_p.D385N_MOLT-4	7	46	All	0.152174
PPHLN1_p.S329P_MOLT-4	18	119	All	0.151261
PPHLN1_p.R394H_MOLT-4	17	36	All	0.472222
KANSL2_p.G69R_MOLT-4	24	85	All	0.282353
KMT2D_p.G1960D_MOLT-4	7	31	All	0.225806
KMT2D_p.T980I_MOLT-4	6	25	All	0.24
LMBR1L_p.S344F_MOLT-4	6	14	All	0.428571
TUBA1B_p.Q372K_MOLT-4	755	3227	All	0.233963
SPATS2_p.A287V_MOLT-4	7	19	All	0.368421
CERS5_p.A36V_MOLT-4	11	33	All	0.333333
DIP2B_p.A188T_MOLT-4	10	30	All	0.333333
SLC11A2_p.A256V_MOLT-4	7	49	All	0.142857
LETMD1_p.G209E_MOLT-4	7	37	All	0.189189
SCN8A_p.R1866W_MOLT-4	4	9	All	0.444444
ACVR1B_p.P116S_MOLT-4	4	16	All	0.25
ACVR1B_p.E211D_MOLT-4	5	22	All	0.227273
ESPL1_p.T580I_MOLT-4	24	77	All	0.311688
ESPL1_p.P1216S_MOLT-4	21	92	All	0.228261
PFDN5_p.E80K_MOLT-4	23	157	All	0.146497
AAAS_p.Q490H_MOLT-4	33	107	All	0.308411
ITGA5_p.D809E_MOLT-4	8	29	All	0.275862
ITGA5_p.V666M_MOLT-4	3	19	All	0.157895
ITGA5_p.D599Y_MOLT-4	5	32	All	0.15625
NCKAP1L_p.R223H_MOLT-4	38	120	All	0.316667
DGKA_p.A73T_MOLT-4	6	48	All	0.125
IKZF4_p.M302V_MOLT-4	3	11	All	0.272727
ESYT1_p.Q903H_MOLT-4	15	70	All	0.214286
SMARCC2_p.R289Q_MOLT-4	15	80	All	0.1875
RNF41_p.A311V_MOLT-4	7	45	All	0.155556
RNF41_p.R279H_MOLT-4	21	57	All	0.368421
COQ10A_p.A148V_MOLT-4	3	24	All	0.125
CNPY2_p.R102H_MOLT-4	31	176	All	0.176136
PAN2_p.G91R_MOLT-4	22	42	All	0.52381
BAZ2A_p.A1428T_MOLT-4	9	55	All	0.163636
BAZ2A_p.D7N_MOLT-4	6	23	All	0.26087
PRIM1_p.S262F_MOLT-4	14	44	All	0.318182
ZBTB39_p.A615T_MOLT-4	4	38	All	0.105263
MARS_p.P360T_MOLT-4	51	164	All	0.310976
MBD6_p.S709N_MOLT-4	13	51	All	0.254902
MBD6_p.P814T_MOLT-4	16	72	All	0.222222
CYP27B1_p.T4A_MOLT-4	2	4	All	0.5
NUP107_p.S115L_MOLT-4	23	77	All	0.298701
FRS2_p.R426H_MOLT-4	23	34	All	0.676471
ZFC3H1_p.A1348T_MOLT-4	12	26	All	0.461538
TMPO_p.V326I_MOLT-4	48	172	All	0.27907
SELPLG_p.V288L_MOLT-4	18	68	All	0.264706
MMAB_p.R19Q_MOLT-4	43	72	All	0.597222
TCHP_p.V163I_MOLT-4	4	24	All	0.166667
GIT2_p.S639N_MOLT-4	6	34	All	0.176471
HVCN1_p.H167R_MOLT-4	7	18	All	0.388889
TMEM116_p.A172V_MOLT-4	2	6	All	0.333333
OAS1_p.R361T_MOLT-4	2	2	All	1
MED13L_p.R1200H_MOLT-4	12	74	All	0.162162
RAB35_p.A151T_MOLT-4	36	85	All	0.423529
GCN1_p.V369A_MOLT-4	4	24	All	0.166667
CAMKK2_p.D287N_MOLT-4	13	38	All	0.342105
KDM2B_p.G1120D_MOLT-4	17	89	All	0.191011
KDM2B_p.V128I_MOLT-4	3	12	All	0.25
KDM2B_p.S57L_MOLT-4	8	35	All	0.228571
PSMD9_p.R122H_MOLT-4	17	125	All	0.136
WDR66_p.P1099S_MOLT-4	4	7	All	0.571429
MLXIP_p.A612V_MOLT-4	11	35	All	0.314286
VPS33A_p.E359K_MOLT-4	9	26	All	0.346154
VPS33A_p.A352T_MOLT-4	10	29	All	0.344828
KNTC1_p.E2086K_MOLT-4	11	76	All	0.144737
HIP1R_p.D351E_MOLT-4	4	16	All	0.25
ARL6IP4_p.S282N_MOLT-4	68	294	All	0.231293
PITPNM2_p.D457N_MOLT-4	8	22	All	0.363636
MPHOSPH9_p.G200D_MOLT-4	14	40	All	0.35
SBNO1_p.K1228N_MOLT-4	9	44	All	0.204545
RILPL2_p.R132H_MOLT-4	13	49	All	0.265306
RILPL2_p.D94Y_MOLT-4	11	55	All	0.2
TCTN2_p.L56Q_MOLT-4	2	12	All	0.166667
CCDC92_p.R203H_MOLT-4	11	37	All	0.297297
UBC_p.S476R_MOLT-4	3	15	All	0.2
TMEM132D_p.A367V_MOLT-4	6	15	All	0.4
SFSWAP_p.R770C_MOLT-4	31	122	All	0.254098
ULK1_p.Q640K_MOLT-4	22	70	All	0.314286
FBRSL1_p.R1037Q_MOLT-4	12	48	All	0.25
POLE_p.S1325N_MOLT-4	39	114	All	0.342105
POLE_p.R579C_MOLT-4	25	109	All	0.229358
GOLGA3_p.M992I_MOLT-4	12	45	All	0.266667
GOLGA3_p.S465T_MOLT-4	8	41	All	0.195122
ZNF268_p.G748R_MOLT-4	7	11	All	0.636364
PARP4_p.V1065A_MOLT-4	49	49	All	1
PABPC3_p.A313E_MOLT-4	6	6	All	1
PABPC3_p.Y377H_MOLT-4	3	3	All	1
PABPC3_p.T618A_MOLT-4	2	2	All	1
RPL21_p.W125C_MOLT-4	54	196	All	0.27551
PAN3_p.R360S_MOLT-4	16	40	All	0.4
KATNAL1_p.G251D_MOLT-4	7	29	All	0.241379
HMGB1_p.A178V_MOLT-4	62	230	All	0.269565
HMGB1_p.R110C_MOLT-4	59	235	All	0.251064
PDS5B_p.R405H_MOLT-4	7	42	All	0.166667
TSC22D1_p.T8A_MOLT-4	6	11	All	0.545455
NUFIP1_p.Q162K_MOLT-4	5	23	All	0.217391
SLC25A30_p.A67T_MOLT-4	6	16	All	0.375
CKAP2_p.I323V_MOLT-4	252	252	All	1
HNRNPA1L2_p.Q300R_MOLT-4	7	52	All	0.134615
HNRNPA1L2_p.V307G_MOLT-4	7	46	All	0.152174
PCDH9_p.Y7C_MOLT-4	3	8	All	0.375
DIS3_p.Y801H_MOLT-4	11	60	All	0.183333
TMTC4_p.A443V_MOLT-4	8	23	All	0.347826
ANKRD10_p.N204I_MOLT-4	16	108	All	0.148148
UPF3A_p.G393D_MOLT-4	16	41	All	0.390244
TMEM55B_p.G23V_MOLT-4	10	26	All	0.384615
ZNF219_p.R65S_MOLT-4	14	30	All	0.466667
ZNF219_p.C62W_MOLT-4	13	27	All	0.481481
HNRNPC_p.A152V_MOLT-4	261	500	All	0.522
SUPT16H_p.A169V_MOLT-4	29	98	All	0.295918
CHD8_p.F668L_MOLT-4	8	22	All	0.363636
LRP10_p.L60I_MOLT-4	3	15	All	0.2
PSMB5_p.E207K_MOLT-4	29	193	All	0.150259
CDH24_p.R664W_MOLT-4	2	7	All	0.285714
ACIN1_p.A447P_MOLT-4	100	105	All	0.952381
HOMEZ_p.A302T_MOLT-4	5	15	All	0.333333
PSME1_p.Y32C_MOLT-4	88	294	All	0.29932
PSME1_p.C106Y_MOLT-4	47	248	All	0.189516
RNF31_p.S407Y_MOLT-4	19	68	All	0.279412
IPO4_p.E682G_MOLT-4	30	53	All	0.566038
IPO4_p.V31I_MOLT-4	9	36	All	0.25
CFL2_p.R146H_MOLT-4	2	9	All	0.222222
PSMA6_p.D188N_MOLT-4	39	275	All	0.141818
NFKBIA_p.D307E_MOLT-4	10	36	All	0.277778
PRPF39_p.R406K_MOLT-4	17	68	All	0.25
TRIM9_p.G597D_MOLT-4	6	21	All	0.285714
EXOC5_p.D263V_MOLT-4	15	42	All	0.357143
C14orf39_p.V404I_MOLT-4	3	3	All	1
PRKCH_p.G37D_MOLT-4	15	90	All	0.166667
PPP2R5E_p.G16R_MOLT-4	15	42	All	0.357143
FNTB_p.R266H_MOLT-4	5	19	All	0.263158
MAP3K9_p.T598M_MOLT-4	4	10	All	0.4
PCNX1_p.L2113M_MOLT-4	7	29	All	0.241379
ZFYVE1_p.S419I_MOLT-4	3	16	All	0.1875
ELMSAN1_p.L651I_MOLT-4	7	49	All	0.142857
ALDH6A1_p.L320P_MOLT-4	2	12	All	0.166667
NEK9_p.D84N_MOLT-4	24	43	All	0.55814
IRF2BPL_p.A664T_MOLT-4	26	95	All	0.273684
IRF2BPL_p.C445Y_MOLT-4	6	54	All	0.111111
IRF2BPL_p.E32K_MOLT-4	9	37	All	0.243243
TMEM63C_p.A129T_MOLT-4	3	4	All	0.75
TMEM63C_p.A663V_MOLT-4	2	6	All	0.333333
C14orf145_p.R16L_MOLT-4	21	21	All	1
TDP1_p.V71A_MOLT-4	16	112	All	0.142857
NRDE2_p.A172V_MOLT-4	8	27	All	0.296296
CCDC88C_p.K590R_MOLT-4	24	49	All	0.489796
GOLGA5_p.G57E_MOLT-4	13	29	All	0.448276
SYNE3_p.Q79K_MOLT-4	3	8	All	0.375
BCL11B_p.K617E_MOLT-4	8	16	All	0.5
EVL_p.D18N_MOLT-4	35	159	All	0.220126
EVL_p.I65V_MOLT-4	50	190	All	0.263158
DYNC1H1_p.V668F_MOLT-4	7	50	All	0.14
DYNC1H1_p.R728Q_MOLT-4	4	20	All	0.2
DYNC1H1_p.F2606S_MOLT-4	18	84	All	0.214286
DYNC1H1_p.F2662L_MOLT-4	13	52	All	0.25
BAG5_p.A359V_MOLT-4	18	61	All	0.295082
BAG5_p.C233Y_MOLT-4	29	87	All	0.333333
KLC1_p.V31L_MOLT-4	17	73	All	0.232877
PLCB2_p.G269S_MOLT-4	3	12	All	0.25
RMDN3_p.R37W_MOLT-4	29	99	All	0.292929
GCHFR_p.R54H_MOLT-4	21	22	All	0.954545
DNAJC17_p.R280S_MOLT-4	6	32	All	0.1875
VPS18_p.T350I_MOLT-4	6	26	All	0.230769
VPS18_p.R400C_MOLT-4	10	35	All	0.285714
INO80_p.R338H_MOLT-4	5	26	All	0.192308
MAPKBP1_p.A542V_MOLT-4	2	11	All	0.181818
MAPKBP1_p.P1322A_MOLT-4	4	12	All	0.333333
JMJD7_p.Y302H_MOLT-4	5	13	All	0.384615
TP53BP1_p.S937N_MOLT-4	5	30	All	0.166667
MAP1A_p.S2188L_MOLT-4	59	105	All	0.561905
SERINC4_p.V314I_MOLT-4	2	6	All	0.333333
SPG11_p.G495D_MOLT-4	3	14	All	0.214286
SORD_p.N269T_MOLT-4	26	66	All	0.393939
LEO1_p.S127C_MOLT-4	22	102	All	0.215686
MAPK6_p.A212T_MOLT-4	8	41	All	0.195122
MYO5A_p.A888V_MOLT-4	3	16	All	0.1875
POLR2M_p.A88T_MOLT-4	27	103	All	0.262136
ICE2_p.G897D_MOLT-4	18	92	All	0.195652
ZNF609_p.V572I_MOLT-4	13	52	All	0.25
DPP8_p.D67N_MOLT-4	8	27	All	0.296296
TIPIN_p.Q215E_MOLT-4	18	94	All	0.191489
MAP2K1_p.D67N_MOLT-4	18	77	All	0.233766
KIF23_p.T84A_MOLT-4	13	45	All	0.288889
MYO9A_p.V2433I_MOLT-4	3	14	All	0.214286
PKM_p.R92C_MOLT-4	32	129	All	0.248062
SEMA7A_p.I600M_MOLT-4	5	25	All	0.2
SEMA7A_p.R415H_MOLT-4	11	32	All	0.34375
ARID3B_p.G150E_MOLT-4	7	20	All	0.35
C15orf39_p.L873M_MOLT-4	18	76	All	0.236842
SIN3A_p.R946H_MOLT-4	13	71	All	0.183099
IREB2_p.A414T_MOLT-4	6	35	All	0.171429
PSMA4_p.A113V_MOLT-4	36	145	All	0.248276
CHRNA5_p.P238L_MOLT-4	16	28	All	0.571429
GOLGA6L9_p.M159V_MOLT-4	5	11	All	0.454545
GOLGA6L9_p.E257K_MOLT-4	2	2	All	1
ZSCAN2_p.A291V_MOLT-4	6	24	All	0.25
KLHL25_p.R271H_MOLT-4	6	33	All	0.181818
AEN_p.V111A_MOLT-4	29	159	All	0.18239
MFGE8_p.W255R_MOLT-4	23	74	All	0.310811
MFGE8_p.T143M_MOLT-4	11	35	All	0.314286
ZNF710_p.L315M_MOLT-4	6	26	All	0.230769
C15orf58_p.R23G_MOLT-4	10	10	All	1
IQGAP1_p.E662K_MOLT-4	17	55	All	0.309091
BLM_p.D227N_MOLT-4	10	39	All	0.25641
FURIN_p.K608R_MOLT-4	3	15	All	0.2
MAN2A2_p.L120F_MOLT-4	8	55	All	0.145455
VPS33B_p.H227Y_MOLT-4	5	15	All	0.333333
IGF1R_p.R461S_MOLT-4	2	7	All	0.285714
NPRL3_p.V285A_MOLT-4	11	59	All	0.186441
LUC7L_p.Y196H_MOLT-4	41	94	All	0.43617
TMEM8A_p.T771M_MOLT-4	21	62	All	0.33871
TMEM8A_p.L495P_MOLT-4	5	29	All	0.172414
TMEM8A_p.V178L_MOLT-4	6	33	All	0.181818
PIGQ_p.C668H_MOLT-4	39	69	All	0.565217
WDR90_p.V151I_MOLT-4	6	30	All	0.2
WDR90_p.R1561S_MOLT-4	14	69	All	0.202899
RHOT2_p.S609L_MOLT-4	21	170	All	0.123529
NARFL_p.T460M_MOLT-4	14	43	All	0.325581
TELO2_p.E7R_MOLT-4	34	70	All	0.485714
GFER_p.R72G_MOLT-4	7	23	All	0.304348
NTHL1_p.A209T_MOLT-4	14	53	All	0.264151
TSC2_p.N1707S_MOLT-4	30	59	All	0.508475
PKD1_p.D3304N_MOLT-4	3	23	All	0.130435
MLST8_p.A89T_MOLT-4	25	97	All	0.257732
E4F1_p.K77N_MOLT-4	3	27	All	0.111111
E4F1_p.S426I_MOLT-4	15	55	All	0.272727
E4F1_p.T443I_MOLT-4	13	53	All	0.245283
AMDHD2_p.P126T_MOLT-4	4	14	All	0.285714
PDPK1_p.A532T_MOLT-4	8	34	All	0.235294
SRRM2_p.H989Y_MOLT-4	106	488	All	0.217213
FLYWCH1_p.L483Q_MOLT-4	6	18	All	0.333333
THOC6_p.V264I_MOLT-4	18	86	All	0.209302
THOC6_p.S302I_MOLT-4	19	65	All	0.292308
IL32_p.L222M_MOLT-4	40	378	All	0.10582
ZSCAN32_p.Q223R_MOLT-4	2	13	All	0.153846
SLX4_p.L953F_MOLT-4	8	23	All	0.347826
TRAP1_p.R491W_MOLT-4	50	227	All	0.220264
CREBBP_p.R1682L_MOLT-4	15	47	All	0.319149
PAM16_p.D85N_MOLT-4	9	38	All	0.236842
TMEM186_p.A80T_MOLT-4	4	29	All	0.137931
NPIPA3_p.L313F_MOLT-4	2	2	All	1
NPIPA1_p.A88S_MOLT-4	5	9	All	0.555556
NPIPA1_p.L313F_MOLT-4	30	31	All	0.967742
NPIPA5_p.T314Y_MOLT-4	3	4	All	0.75
PRKCB_p.A451V_MOLT-4	9	37	All	0.243243
TNRC6A_p.T1666M_MOLT-4	22	52	All	0.423077
GTF3C1_p.T1860N_MOLT-4	24	90	All	0.266667
XPO6_p.L11F_MOLT-4	18	61	All	0.295082
SBK1_p.M36I_MOLT-4	6	27	All	0.222222
SH2B1_p.G190D_MOLT-4	20	70	All	0.285714
NFATC2IP_p.G245D_MOLT-4	43	116	All	0.37069
SPNS1_p.D43E_MOLT-4	7	36	All	0.194444
SPNS1_p.F462S_MOLT-4	15	58	All	0.258621
QPRT_p.D163V_MOLT-4	9	51	All	0.176471
KIF22_p.L301M_MOLT-4	75	308	All	0.243506
KCTD13_p.S165N_MOLT-4	3	26	All	0.115385
KCTD13_p.V153L_MOLT-4	7	26	All	0.269231
TAOK2_p.A653T_MOLT-4	10	48	All	0.208333
HIRIP3_p.R508C_MOLT-4	30	102	All	0.294118
HIRIP3_p.C436R_MOLT-4	27	106	All	0.254717
DOC2A_p.R366Q_MOLT-4	2	5	All	0.4
ALDOA_p.R134C_MOLT-4	112	492	All	0.227642
ALDOA_p.R259H_MOLT-4	108	456	All	0.236842
PPP4C_p.R236S_MOLT-4	62	229	All	0.270742
PPP4C_p.T252M_MOLT-4	48	204	All	0.235294
CORO1A_p.R12H_MOLT-4	85	466	All	0.182403
CORO1A_p.R201H_MOLT-4	66	242	All	0.272727
RP11-347C12.1_p.R748L_MOLT-4	4	10	All	0.4
CD2BP2_p.G184V_MOLT-4	22	141	All	0.156028
CD2BP2_p.R86Q_MOLT-4	10	89	All	0.11236
CD2BP2_p.A77S_MOLT-4	19	78	All	0.24359
TBC1D10B_p.R513H_MOLT-4	24	86	All	0.27907
ZNF48_p.R586H_MOLT-4	17	59	All	0.288136
ZNF771_p.A280V_MOLT-4	4	5	All	0.8
ITGAL_p.R426Q_MOLT-4	7	32	All	0.21875
ZNF768_p.D527N_MOLT-4	10	22	All	0.454545
ZNF768_p.S442L_MOLT-4	5	30	All	0.166667
ZNF785_p.R320H_MOLT-4	5	22	All	0.227273
ZNF785_p.R264H_MOLT-4	7	24	All	0.291667
ZNF785_p.P75T_MOLT-4	11	19	All	0.578947
ZNF785_p.L65M_MOLT-4	3	17	All	0.176471
ZNF689_p.A499T_MOLT-4	17	78	All	0.217949
ZNF689_p.A303S_MOLT-4	42	91	All	0.461538
SRCAP_p.R2029H_MOLT-4	19	65	All	0.292308
SRCAP_p.R2110H_MOLT-4	8	83	All	0.0963855
PHKG2_p.A51V_MOLT-4	17	68	All	0.25
ZNF629_p.R450H_MOLT-4	2	10	All	0.2
SETD1A_p.R41H_MOLT-4	15	47	All	0.319149
SETD1A_p.A906V_MOLT-4	15	52	All	0.288462
STX4_p.V59I_MOLT-4	12	51	All	0.235294
ARMC5_p.P845S_MOLT-4	2	9	All	0.222222
CYLD_p.R315M_MOLT-4	5	20	All	0.25
IRX5_p.R461W_MOLT-4	15	50	All	0.3
NLRC5_p.I1836F_MOLT-4	2	5	All	0.4
RSPRY1_p.A515S_MOLT-4	9	42	All	0.214286
CCDC102A_p.R96W_MOLT-4	8	8	All	1
ADGRG1_p.T611K_MOLT-4	26	112	All	0.232143
B3GNT9_p.A388V_MOLT-4	3	10	All	0.3
PLEKHG4_p.L643I_MOLT-4	22	50	All	0.44
CTCF_p.R603C_MOLT-4	19	101	All	0.188119
GFOD2_p.A144V_MOLT-4	8	42	All	0.190476
EDC4_p.R1366C_MOLT-4	37	185	All	0.2
PSKH1_p.L199M_MOLT-4	9	44	All	0.204545
PSMB10_p.A214G_MOLT-4	26	143	All	0.181818
SLC12A4_p.V1039I_MOLT-4	4	19	All	0.210526
SLC12A4_p.L359F_MOLT-4	5	19	All	0.263158
PLA2G15_p.R261Q_MOLT-4	8	28	All	0.285714
PRMT7_p.S234L_MOLT-4	19	57	All	0.333333
RP11-343C2.12_p.A482T_MOLT-4	5	20	All	0.25
NFAT5_p.A1240V_MOLT-4	4	9	All	0.444444
WWP2_p.A594T_MOLT-4	9	42	All	0.214286
PDPR_p.Y110H_MOLT-4	23	31	All	0.741935
PDPR_p.V375L_MOLT-4	5	22	All	0.227273
PDPR_p.N611I_MOLT-4	3	20	All	0.15
PDPR_p.N662K_MOLT-4	10	29	All	0.344828
DDX19A_p.P86S_MOLT-4	18	73	All	0.246575
SF3B3_p.G1127V_MOLT-4	40	122	All	0.327869
AP1G1_p.R458H_MOLT-4	11	46	All	0.23913
DHX38_p.D346N_MOLT-4	20	75	All	0.266667
NPIPB15_p.Y301C_MOLT-4	3	3	All	1
WDR59_p.A854T_MOLT-4	7	44	All	0.159091
WDR59_p.R222H_MOLT-4	10	26	All	0.384615
KARS_p.A498V_MOLT-4	39	156	All	0.25
ATMIN_p.N601D_MOLT-4	57	114	All	0.5
HSDL1_p.K141N_MOLT-4	17	72	All	0.236111
TAF1C_p.C91Y_MOLT-4	33	33	All	1
COTL1_p.R63C_MOLT-4	10	39	All	0.25641
USP10_p.R641H_MOLT-4	22	139	All	0.158273
FBXO31_p.R361H_MOLT-4	11	29	All	0.37931
KLHDC4_p.R357H_MOLT-4	21	69	All	0.304348
KLHDC4_p.G88D_MOLT-4	11	31	All	0.354839
SLC7A5_p.C443Y_MOLT-4	32	120	All	0.266667
ZFPM1_p.E444A_MOLT-4	2	2	All	1
MVD_p.S162I_MOLT-4	27	101	All	0.267327
RNF166_p.D176N_MOLT-4	17	47	All	0.361702
CTU2_p.G385D_MOLT-4	19	73	All	0.260274
CDT1_p.C234R_MOLT-4	123	124	All	0.991935
APRT_p.E111D_MOLT-4	22	95	All	0.231579
CBFA2T3_p.A451T_MOLT-4	16	20	All	0.8
ZNF778_p.H219Y_MOLT-4	5	10	All	0.5
CPNE7_p.S509F_MOLT-4	3	21	All	0.142857
CPNE7_p.D551H_MOLT-4	14	63	All	0.222222
CHMP1A_p.D25N_MOLT-4	17	64	All	0.265625
ZNF276_p.H197Y_MOLT-4	10	30	All	0.333333
TCF25_p.R228H_MOLT-4	5	38	All	0.131579
PITPNA_p.A161G_MOLT-4	26	53	All	0.490566
PRPF8_p.H1563Y_MOLT-4	32	108	All	0.296296
PRPF8_p.P1319S_MOLT-4	64	195	All	0.328205
PRPF8_p.L1303V_MOLT-4	85	250	All	0.34
PRPF8_p.A190V_MOLT-4	71	225	All	0.315556
PRPF8_p.A125T_MOLT-4	58	151	All	0.384106
WDR81_p.H436Y_MOLT-4	3	7	All	0.428571
SGSM2_p.R629C_MOLT-4	15	50	All	0.3
PAFAH1B1_p.A296S_MOLT-4	34	85	All	0.4
CLUH_p.S486P_MOLT-4	36	165	All	0.218182
GSG2_p.I405M_MOLT-4	17	55	All	0.309091
NCBP3_p.S444G_MOLT-4	16	52	All	0.307692
NCBP3_p.A20T_MOLT-4	11	23	All	0.478261
ATP2A3_p.A708T_MOLT-4	59	168	All	0.35119
ATP2A3_p.E113K_MOLT-4	57	140	All	0.407143
ANKFY1_p.V1064A_MOLT-4	5	25	All	0.2
SLC25A11_p.R90C_MOLT-4	32	99	All	0.323232
KIF1C_p.R463H_MOLT-4	6	25	All	0.24
KIF1C_p.R683H_MOLT-4	13	30	All	0.433333
FAM64A_p.R176Q_MOLT-4	24	35	All	0.685714
GABARAP_p.R67Q_MOLT-4	51	136	All	0.375
EIF5A_p.R26H_MOLT-4	140	419	All	0.334129
NEURL4_p.E582K_MOLT-4	19	46	All	0.413043
ZBTB4_p.Y405C_MOLT-4	6	31	All	0.193548
CHD3_p.R1511C_MOLT-4	7	24	All	0.291667
CNTROB_p.A72T_MOLT-4	18	50	All	0.36
BORCS6_p.A16V_MOLT-4	14	34	All	0.411765
ADPRM_p.N257D_MOLT-4	2	12	All	0.166667
COX10_p.V366A_MOLT-4	2	9	All	0.222222
TVP23C_p.R171G_MOLT-4	2	6	All	0.333333
ADORA2B_p.L105P_MOLT-4	3	10	All	0.3
MPRIP_p.D567N_MOLT-4	6	20	All	0.3
MED9_p.P17L_MOLT-4	2	25	All	0.08
SREBF1_p.A541V_MOLT-4	12	76	All	0.157895
SREBF1_p.S402L_MOLT-4	27	90	All	0.3
TOM1L2_p.N80K_MOLT-4	3	11	All	0.272727
FLII_p.R569C_MOLT-4	40	122	All	0.327869
GRAP_p.R180P_MOLT-4	20	48	All	0.416667
MAPK7_p.R392C_MOLT-4	11	46	All	0.23913
TMEM11_p.A140T_MOLT-4	23	109	All	0.211009
UNC119_p.V129I_MOLT-4	5	17	All	0.294118
KIAA0100_p.A539V_MOLT-4	26	134	All	0.19403
SUPT6H_p.G783S_MOLT-4	15	63	All	0.238095
SUPT6H_p.R866C_MOLT-4	11	99	All	0.111111
SUPT6H_p.S1220L_MOLT-4	17	112	All	0.151786
SUPT6H_p.R1318W_MOLT-4	27	132	All	0.204545
SUPT6H_p.T1349I_MOLT-4	27	163	All	0.165644
NEK8_p.A616T_MOLT-4	3	8	All	0.375
TRAF4_p.L249H_MOLT-4	14	81	All	0.17284
FLOT2_p.R296H_MOLT-4	6	30	All	0.2
FLOT2_p.D128N_MOLT-4	4	25	All	0.16
PHF12_p.H840D_MOLT-4	8	59	All	0.135593
ABHD15_p.H197R_MOLT-4	2	8	All	0.25
ABHD15_p.R184C_MOLT-4	4	12	All	0.333333
ANKRD13B_p.R47H_MOLT-4	7	18	All	0.388889
BLMH_p.I75T_MOLT-4	17	51	All	0.333333
CPD_p.E472D_MOLT-4	19	60	All	0.316667
CRLF3_p.C353R_MOLT-4	10	41	All	0.243902
ATAD5_p.S1716I_MOLT-4	12	41	All	0.292683
EVI2B_p.T361I_MOLT-4	8	57	All	0.140351
EVI2A_p.M209I_MOLT-4	17	69	All	0.246377
LIG3_p.S885N_MOLT-4	14	90	All	0.155556
RFFL_p.D111E_MOLT-4	4	11	All	0.363636
RASL10B_p.D93N_MOLT-4	9	32	All	0.28125
TAF15_p.I257T_MOLT-4	93	129	All	0.72093
SOCS7_p.S580P_MOLT-4	6	37	All	0.162162
ARHGAP23_p.A462D_MOLT-4	4	37	All	0.108108
EPOP_p.P205F_MOLT-4	2	2	All	1
MLLT6_p.A450V_MOLT-4	20	112	All	0.178571
PIP5K2B_p.R92H_MOLT-4	7	34	All	0.205882
MIEN1_p.K77T_MOLT-4	6	40	All	0.15
MIEN1_p.A43T_MOLT-4	15	86	All	0.174419
IKZF3_p.L427F_MOLT-4	4	24	All	0.166667
IKZF3_p.D305E_MOLT-4	3	13	All	0.230769
PSMD3_p.R107H_MOLT-4	59	325	All	0.181538
PSMD3_p.R234Q_MOLT-4	48	206	All	0.23301
PSMD3_p.R479H_MOLT-4	42	222	All	0.189189
MED24_p.R644H_MOLT-4	22	107	All	0.205607
MED24_p.Q8E_MOLT-4	20	150	All	0.133333
THRA_p.R189W_MOLT-4	4	38	All	0.105263
NR1D1_p.H375Y_MOLT-4	8	38	All	0.210526
NR1D1_p.M198I_MOLT-4	3	24	All	0.125
WIPF2_p.S160F_MOLT-4	12	57	All	0.210526
RARA_p.D226N_MOLT-4	6	14	All	0.428571
TOP2A_p.R268H_MOLT-4	27	139	All	0.194245
NT5C3B_p.Y268H_MOLT-4	37	68	All	0.544118
KLHL11_p.R141C_MOLT-4	3	18	All	0.166667
CNP_p.L186M_MOLT-4	33	178	All	0.185393
CNP_p.A205V_MOLT-4	33	142	All	0.232394
CNP_p.A414T_MOLT-4	47	197	All	0.238579
DNAJC7_p.R191H_MOLT-4	14	72	All	0.194444
ZNF385C_p.V420I_MOLT-4	3	9	All	0.333333
RAB5C_p.D155N_MOLT-4	10	74	All	0.135135
GHDC_p.E425G_MOLT-4	4	15	All	0.266667
STAT5A_p.A789T_MOLT-4	72	353	All	0.203966
STAT3_p.R729H_MOLT-4	23	98	All	0.234694
STAT3_p.A406V_MOLT-4	13	54	All	0.240741
HSD17B1_p.W47L_MOLT-4	6	45	All	0.133333
COASY_p.H40Y_MOLT-4	16	106	All	0.150943
COASY_p.A449T_MOLT-4	14	66	All	0.212121
COASY_p.R499H_MOLT-4	25	102	All	0.245098
MLX_p.*299R_MOLT-4	16	149	All	0.107383
FAM134C_p.L450M_MOLT-4	12	58	All	0.206897
TUBG1_p.A83T_MOLT-4	20	137	All	0.145985
TUBG1_p.R393H_MOLT-4	26	133	All	0.195489
TUBG2_p.R244H_MOLT-4	5	47	All	0.106383
EZH1_p.G200E_MOLT-4	5	30	All	0.166667
RUNDC1_p.D23N_MOLT-4	4	26	All	0.153846
RPL27_p.A15V_MOLT-4	31	180	All	0.172222
BRCA1_p.A1623V_MOLT-4	15	71	All	0.211268
BRCA1_p.T1548M_MOLT-4	8	76	All	0.105263
BRCA1_p.P832S_MOLT-4	19	64	All	0.296875
NBR1_p.R347Q_MOLT-4	13	47	All	0.276596
NBR1_p.D797N_MOLT-4	21	77	All	0.272727
C17orf53_p.R59G_MOLT-4	9	36	All	0.25
UBTF_p.A342T_MOLT-4	21	128	All	0.164062
EFTUD2_p.R608H_MOLT-4	21	146	All	0.143836
EFTUD2_p.K325N_MOLT-4	36	140	All	0.257143
DCAKD_p.L124F_MOLT-4	9	39	All	0.230769
NMT1_p.T122M_MOLT-4	24	110	All	0.218182
NMT1_p.T402M_MOLT-4	40	218	All	0.183486
HEXIM2_p.Q120E_MOLT-4	3	20	All	0.15
FMNL1_p.S184F_MOLT-4	36	150	All	0.24
FMNL1_p.R305H_MOLT-4	22	93	All	0.236559
FMNL1_p.L756M_MOLT-4	51	267	All	0.191011
FMNL1_p.R797H_MOLT-4	73	341	All	0.214076
FMNL1_p.R920H_MOLT-4	53	186	All	0.284946
MAP3K14_p.S727F_MOLT-4	5	16	All	0.3125
ARHGAP27_p.D460N_MOLT-4	7	40	All	0.175
ARHGAP27_p.S366L_MOLT-4	7	56	All	0.125
ARHGAP27_p.V299M_MOLT-4	4	32	All	0.125
LRRC37A_p.L1378P_MOLT-4	4	4	All	1
CDK5RAP3_p.A55S_MOLT-4	31	140	All	0.221429
CDK5RAP3_p.P387Q_MOLT-4	30	194	All	0.154639
NFE2L1_p.D75E_MOLT-4	29	105	All	0.27619
CALCOCO2_p.A86P_MOLT-4	13	61	All	0.213115
FAM117A_p.L262P_MOLT-4	13	59	All	0.220339
KAT7_p.R174H_MOLT-4	17	75	All	0.226667
PCTP_p.S147F_MOLT-4	5	33	All	0.151515
DGKE_p.A565V_MOLT-4	7	63	All	0.111111
SCPEP1_p.L94I_MOLT-4	6	20	All	0.3
VEZF1_p.T58K_MOLT-4	10	68	All	0.147059
BZRAP1_p.R1475M_MOLT-4	4	16	All	0.25
PTRH2_p.A90V_MOLT-4	10	75	All	0.133333
VMP1_p.A87V_MOLT-4	8	21	All	0.380952
APPBP2_p.C150Y_MOLT-4	9	24	All	0.375
DCAF7_p.A330T_MOLT-4	47	267	All	0.17603
FTSJ3_p.R796H_MOLT-4	24	175	All	0.137143
SMARCD2_p.A330T_MOLT-4	35	148	All	0.236486
TEX2_p.P131S_MOLT-4	3	27	All	0.111111
PECAM1_p.R670G_MOLT-4	27	27	All	1
PECAM1_p.S563N_MOLT-4	91	92	All	0.98913
LRRC37A3_p.S369T_MOLT-4	7	8	All	0.875
LRRC37A3_p.P312A_MOLT-4	2	3	All	0.666667
GNA13_p.L288M_MOLT-4	26	145	All	0.17931
GNA13_p.S124L_MOLT-4	37	144	All	0.256944
HELZ_p.Y706N_MOLT-4	8	29	All	0.275862
KIAA0195_p.C713Y_MOLT-4	12	71	All	0.169014
KIAA0195_p.A750T_MOLT-4	25	101	All	0.247525
KIAA0195_p.R1201S_MOLT-4	11	73	All	0.150685
CASKIN2_p.S170I_MOLT-4	4	35	All	0.114286
RECQL5_p.Y127F_MOLT-4	18	62	All	0.290323
UNK_p.A792T_MOLT-4	6	50	All	0.12
UNC13D_p.D222N_MOLT-4	14	55	All	0.254545
TRIM65_p.L287F_MOLT-4	14	59	All	0.237288
ZACN_p.R261H_MOLT-4	41	173	All	0.236994
EXOC7_p.T159M_MOLT-4	23	114	All	0.201754
EXOC7_p.R155C_MOLT-4	26	117	All	0.222222
RHBDF2_p.S143T_MOLT-4	2	2	All	1
JMJD6_p.T264I_MOLT-4	14	61	All	0.229508
SEPT9_p.R402H_MOLT-4	105	479	All	0.219207
TNRC6C_p.W582L_MOLT-4	22	65	All	0.338462
TNRC6C_p.R1519Q_MOLT-4	6	35	All	0.171429
TMC6_p.V30M_MOLT-4	7	50	All	0.14
TK1_p.R39C_MOLT-4	22	49	All	0.44898
AFMID_p.A146V_MOLT-4	3	8	All	0.375
USP36_p.S1050L_MOLT-4	9	69	All	0.130435
CANT1_p.G274D_MOLT-4	11	51	All	0.215686
CBX2_p.T264A_MOLT-4	42	84	All	0.5
TBC1D16_p.R455W_MOLT-4	3	7	All	0.428571
SGSH_p.R433Q_MOLT-4	2	5	All	0.4
RPTOR_p.A353V_MOLT-4	10	75	All	0.133333
RPTOR_p.F518L_MOLT-4	6	37	All	0.162162
SLC38A10_p.A699V_MOLT-4	30	46	All	0.652174
BAHCC1_p.G507D_MOLT-4	13	76	All	0.171053
BAHCC1_p.R1443C_MOLT-4	23	76	All	0.302632
BAHCC1_p.D2018N_MOLT-4	28	103	All	0.271845
ACTG1_p.A181T_MOLT-4	1287	5762	All	0.22336
ACTG1_p.A170T_MOLT-4	1026	5587	All	0.183641
FAAP100_p.E713K_MOLT-4	11	76	All	0.144737
NPLOC4_p.P595S_MOLT-4	23	138	All	0.166667
ARL16_p.H193Q_MOLT-4	29	142	All	0.204225
HGS_p.A84T_MOLT-4	17	78	All	0.217949
HGS_p.A723V_MOLT-4	13	61	All	0.213115
FAM195B_p.P56S_MOLT-4	13	92	All	0.141304
P4HB_p.Q475H_MOLT-4	41	193	All	0.212435
P4HB_p.R300H_MOLT-4	70	353	All	0.1983
P4HB_p.P183S_MOLT-4	30	211	All	0.14218
PCYT2_p.M48T_MOLT-4	12	29	All	0.413793
ASPSCR1_p.L118F_MOLT-4	7	38	All	0.184211
ASPSCR1_p.C325Y_MOLT-4	6	22	All	0.272727
LRRC45_p.R354W_MOLT-4	4	33	All	0.121212
LRRC45_p.A656T_MOLT-4	27	124	All	0.217742
FASN_p.L2393I_MOLT-4	46	179	All	0.256983
FASN_p.S2259N_MOLT-4	83	302	All	0.274834
FASN_p.G2027D_MOLT-4	32	153	All	0.20915
FASN_p.H1884Q_MOLT-4	32	224	All	0.142857
FASN_p.S1385L_MOLT-4	20	113	All	0.176991
FASN_p.G826E_MOLT-4	49	179	All	0.273743
FASN_p.R429H_MOLT-4	25	85	All	0.294118
CSNK1D_p.E339K_MOLT-4	23	92	All	0.25
CD7_p.S216L_MOLT-4	25	116	All	0.215517
HEXDC_p.A35V_MOLT-4	4	21	All	0.190476
FOXK2_p.S159N_MOLT-4	26	135	All	0.192593
RAB40B_p.P137S_MOLT-4	5	12	All	0.416667
FN3KRP_p.G250R_MOLT-4	20	101	All	0.19802
METTL4_p.A195T_MOLT-4	6	16	All	0.375
NDC80_p.M114I_MOLT-4	14	61	All	0.229508
ANKRD12_p.D430G_MOLT-4	2	5	All	0.4
PPP4R1_p.R211C_MOLT-4	6	18	All	0.333333
PTPN2_p.L258I_MOLT-4	30	92	All	0.326087
PTPN2_p.R114H_MOLT-4	17	55	All	0.309091
ROCK1_p.I63L_MOLT-4	3	26	All	0.115385
DSG2_p.G737C_MOLT-4	27	73	All	0.369863
TRAPPC8_p.L137S_MOLT-4	16	16	All	1
GALNT1_p.A198V_MOLT-4	17	54	All	0.314815
GALNT1_p.Y248C_MOLT-4	27	84	All	0.321429
C18orf25_p.E38K_MOLT-4	5	29	All	0.172414
TCF4_p.N445D_MOLT-4	10	15	All	0.666667
WDR7_p.A697V_MOLT-4	4	21	All	0.190476
FECH_p.A53V_MOLT-4	8	33	All	0.242424
RTTN_p.D1102G_MOLT-4	6	18	All	0.333333
ADNP2_p.A229T_MOLT-4	21	51	All	0.411765
BSG_p.S320N_MOLT-4	86	370	All	0.232432
MED16_p.L767I_MOLT-4	7	24	All	0.291667
WDR18_p.S282T_MOLT-4	18	65	All	0.276923
ABCA7_p.V902I_MOLT-4	2	9	All	0.222222
POLR2E_p.M94I_MOLT-4	45	203	All	0.221675
POLR2E_p.S44F_MOLT-4	233	234	All	0.995726
SBNO2_p.R542H_MOLT-4	7	25	All	0.28
MIDN_p.Q335H_MOLT-4	25	91	All	0.274725
CIRBP_p.G149A_MOLT-4	26	95	All	0.273684
CIRBP_p.S163N_MOLT-4	40	119	All	0.336134
DAZAP1_p.E164K_MOLT-4	46	269	All	0.171004
C19orf25_p.R50I_MOLT-4	13	51	All	0.254902
MEX3D_p.R312S_MOLT-4	11	37	All	0.297297
TCF3_p.V598I_MOLT-4	80	191	All	0.418848
TCF3_p.R559W_MOLT-4	92	240	All	0.383333
REXO1_p.S705L_MOLT-4	9	36	All	0.25
CSNK1G2_p.A116T_MOLT-4	13	81	All	0.160494
BTBD2_p.G479D_MOLT-4	22	105	All	0.209524
BTBD2_p.L316I_MOLT-4	26	103	All	0.252427
BTBD2_p.R307W_MOLT-4	23	98	All	0.234694
BTBD2_p.A222T_MOLT-4	15	86	All	0.174419
MKNK2_p.I56T_MOLT-4	17	62	All	0.274194
MOB3A_p.A37V_MOLT-4	9	38	All	0.236842
IZUMO4_p.L14M_MOLT-4	2	3	All	0.666667
AP3D1_p.V1012I_MOLT-4	23	64	All	0.359375
AP3D1_p.R732W_MOLT-4	35	131	All	0.267176
SF3A2_p.A154V_MOLT-4	57	235	All	0.242553
LMNB2_p.V451F_MOLT-4	33	77	All	0.428571
LMNB2_p.A417V_MOLT-4	18	105	All	0.171429
NFIC_p.A56V_MOLT-4	9	26	All	0.346154
DOHH_p.L95P_MOLT-4	11	37	All	0.297297
APBA3_p.C376R_MOLT-4	9	19	All	0.473684
EEF2_p.A614T_MOLT-4	461	1745	All	0.264183
MAP2K2_p.D156N_MOLT-4	19	62	All	0.306452
FSD1_p.A389T_MOLT-4	4	15	All	0.266667
STAP2_p.F39I_MOLT-4	2	3	All	0.666667
MPND_p.A365V_MOLT-4	8	41	All	0.195122
FEM1A_p.E29K_MOLT-4	16	38	All	0.421053
FEM1A_p.R396M_MOLT-4	16	82	All	0.195122
FEM1A_p.C409Y_MOLT-4	11	82	All	0.134146
PLIN3_p.R238C_MOLT-4	16	63	All	0.253968
PLIN3_p.G171D_MOLT-4	26	126	All	0.206349
UHRF1_p.V413I_MOLT-4	66	278	All	0.23741
KDM4B_p.P463H_MOLT-4	3	28	All	0.107143
PTPRS_p.K368R_MOLT-4	2	10	All	0.2
SAFB_p.R706W_MOLT-4	38	113	All	0.336283
DUS3L_p.G80V_MOLT-4	34	171	All	0.19883
MLLT1_p.Q461P_MOLT-4	7	44	All	0.159091
GTF2F1_p.R460C_MOLT-4	27	121	All	0.22314
KHSRP_p.V337I_MOLT-4	31	150	All	0.206667
STXBP2_p.L583V_MOLT-4	10	34	All	0.294118
MAP2K7_p.V180M_MOLT-4	8	34	All	0.235294
RAB11B_p.S115N_MOLT-4	24	149	All	0.161074
RAB11B_p.L131M_MOLT-4	26	110	All	0.236364
DNMT1_p.V1344A_MOLT-4	79	180	All	0.438889
ICAM5_p.R701C_MOLT-4	2	2	All	1
ICAM3_p.A265V_MOLT-4	20	116	All	0.172414
TYK2_p.E957D_MOLT-4	41	141	All	0.29078
TYK2_p.R679C_MOLT-4	12	51	All	0.235294
TYK2_p.R549C_MOLT-4	23	89	All	0.258427
CDC37_p.L91M_MOLT-4	102	384	All	0.265625
CDC37_p.R59C_MOLT-4	77	302	All	0.254967
CDC37_p.R39C_MOLT-4	47	194	All	0.242268
PDE4A_p.R603H_MOLT-4	2	2	All	1
KEAP1_p.R536H_MOLT-4	27	107	All	0.252336
KEAP1_p.R442M_MOLT-4	14	60	All	0.233333
KEAP1_p.A40V_MOLT-4	37	113	All	0.327434
SLC44A2_p.G570D_MOLT-4	6	22	All	0.272727
ILF3_p.R537C_MOLT-4	79	373	All	0.211796
ILF3_p.R653H_MOLT-4	50	243	All	0.205761
ILF3_p.P728Q_MOLT-4	89	404	All	0.220297
SMARCA4_p.R1329H_MOLT-4	71	290	All	0.244828
SMARCA4_p.R1336H_MOLT-4	73	309	All	0.236246
SMARCA4_p.R1561W_MOLT-4	40	230	All	0.173913
LDLR_p.R237C_MOLT-4	8	38	All	0.210526
LDLR_p.G805R_MOLT-4	16	61	All	0.262295
TMEM205_p.R43Q_MOLT-4	16	73	All	0.219178
MAN2B1_p.T312I_MOLT-4	33	33	All	1
DHPS_p.R117H_MOLT-4	32	165	All	0.193939
TNPO2_p.R757Q_MOLT-4	26	106	All	0.245283
TNPO2_p.D312Y_MOLT-4	7	38	All	0.184211
ASNA1_p.R65C_MOLT-4	20	108	All	0.185185
ASNA1_p.R185W_MOLT-4	23	141	All	0.163121
ASNA1_p.D216N_MOLT-4	12	118	All	0.101695
HOOK2_p.A687T_MOLT-4	7	16	All	0.4375
RNASEH2A_p.E260D_MOLT-4	41	104	All	0.394231
CALR_p.D45Y_MOLT-4	66	319	All	0.206897
CCDC130_p.V303I_MOLT-4	23	69	All	0.333333
ZSWIM4_p.S462F_MOLT-4	2	10	All	0.2
CC2D1A_p.L349M_MOLT-4	12	37	All	0.324324
DCAF15_p.S97N_MOLT-4	16	59	All	0.271186
DCAF15_p.N168D_MOLT-4	20	78	All	0.25641
DCAF15_p.A209V_MOLT-4	22	100	All	0.22
DCAF15_p.R356P_MOLT-4	33	132	All	0.25
RFX1_p.R510H_MOLT-4	6	19	All	0.315789
IL27RA_p.E141K_MOLT-4	4	34	All	0.117647
PRKACA_p.A305S_MOLT-4	20	78	All	0.25641
ADGRL1_p.Q514K_MOLT-4	2	7	All	0.285714
ADGRL1_p.A347V_MOLT-4	3	11	All	0.272727
ADGRE5_p.C82S_MOLT-4	3	9	All	0.333333
DDX39A_p.A96V_MOLT-4	66	262	All	0.251908
PKN1_p.R477H_MOLT-4	11	67	All	0.164179
PKN1_p.R836H_MOLT-4	24	106	All	0.226415
DNAJB1_p.T280M_MOLT-4	41	175	All	0.234286
ILVBL_p.V373I_MOLT-4	11	50	All	0.22
NOTCH3_p.Y604H_MOLT-4	8	24	All	0.333333
NOTCH3_p.S475T_MOLT-4	9	15	All	0.6
BRD4_p.P1131A_MOLT-4	33	132	All	0.25
BRD4_p.R1121C_MOLT-4	35	122	All	0.286885
BRD4_p.R453C_MOLT-4	32	105	All	0.304762
BRD4_p.Q256P_MOLT-4	15	67	All	0.223881
TPM4_p.A71V_MOLT-4	40	118	All	0.338983
SLC35E1_p.R360C_MOLT-4	16	74	All	0.216216
SIN3B_p.R269C_MOLT-4	11	45	All	0.244444
USE1_p.R122W_MOLT-4	18	66	All	0.272727
BST2_p.A2T_MOLT-4	18	60	All	0.3
MVB12A_p.A118V_MOLT-4	12	43	All	0.27907
GLT25D1_p.H581D_MOLT-4	67	237	All	0.2827
MAP1S_p.T156K_MOLT-4	9	65	All	0.138462
MAP1S_p.E1026G_MOLT-4	18	57	All	0.315789
ELL_p.Q616R_MOLT-4	7	35	All	0.2
ELL_p.R189T_MOLT-4	6	33	All	0.181818
UPF1_p.E648K_MOLT-4	13	118	All	0.110169
DDX49_p.A114T_MOLT-4	31	102	All	0.303922
DDX49_p.A304T_MOLT-4	23	69	All	0.333333
HOMER3_p.S342R_MOLT-4	2	2	All	1
ARMC6_p.A48V_MOLT-4	29	129	All	0.224806
ARMC6_p.R465Q_MOLT-4	31	117	All	0.264957
LPAR2_p.R307H_MOLT-4	6	17	All	0.352941
ATP13A1_p.F988Y_MOLT-4	19	76	All	0.25
ZNF101_p.A374P_MOLT-4	10	34	All	0.294118
ZNF253_p.E66K_MOLT-4	6	30	All	0.2
PDCD2L_p.V77L_MOLT-4	5	18	All	0.277778
KMT2B_p.H2653Y_MOLT-4	20	76	All	0.263158
LIN37_p.T113M_MOLT-4	13	32	All	0.40625
SDHAF1_p.C90S_MOLT-4	11	11	All	1
ALKBH6_p.R74W_MOLT-4	23	44	All	0.522727
ZNF461_p.E189D_MOLT-4	2	9	All	0.222222
SIPA1L3_p.W1650C_MOLT-4	3	16	All	0.1875
MAP4K1_p.R692C_MOLT-4	15	40	All	0.375
SAMD4B_p.R639C_MOLT-4	7	51	All	0.137255
SUPT5H_p.S158F_MOLT-4	15	45	All	0.333333
SUPT5H_p.R283W_MOLT-4	14	89	All	0.157303
SUPT5H_p.R315H_MOLT-4	32	73	All	0.438356
DYRK1B_p.R359G_MOLT-4	2	12	All	0.166667
PSMC4_p.A271T_MOLT-4	41	147	All	0.278912
MAP3K10_p.P511S_MOLT-4	3	26	All	0.115385
PLD3_p.A442V_MOLT-4	9	40	All	0.225
C19orf54_p.P55L_MOLT-4	16	36	All	0.444444
EGLN2_p.P171S_MOLT-4	31	150	All	0.206667
ARHGEF1_p.R227C_MOLT-4	10	39	All	0.25641
ATP1A3_p.M168I_MOLT-4	10	32	All	0.3125
ZNF574_p.R515H_MOLT-4	16	48	All	0.333333
DEDD2_p.R220Q_MOLT-4	7	23	All	0.304348
ZNF526_p.P12S_MOLT-4	7	32	All	0.21875
ZNF526_p.R355C_MOLT-4	5	19	All	0.263158
ERF_p.R92C_MOLT-4	12	37	All	0.324324
IRGQ_p.E444K_MOLT-4	5	15	All	0.333333
CLASRP_p.A178V_MOLT-4	28	117	All	0.239316
MARK4_p.R721Q_MOLT-4	3	14	All	0.214286
ERCC1_p.S135I_MOLT-4	14	48	All	0.291667
VASP_p.S128L_MOLT-4	8	42	All	0.190476
FBXO46_p.V542M_MOLT-4	28	84	All	0.333333
DMPK_p.E4K_MOLT-4	3	5	All	0.6
PRKD2_p.D756N_MOLT-4	47	152	All	0.309211
PRKD2_p.C281Y_MOLT-4	32	109	All	0.293578
STRN4_p.G323D_MOLT-4	40	117	All	0.34188
SLC1A5_p.F377S_MOLT-4	23	128	All	0.179688
SLC1A5_p.R335H_MOLT-4	32	133	All	0.240602
SLC1A5_p.L54I_MOLT-4	4	19	All	0.210526
ARHGAP35_p.R208W_MOLT-4	12	51	All	0.235294
ARHGAP35_p.A568T_MOLT-4	10	30	All	0.333333
SAE1_p.R83C_MOLT-4	43	174	All	0.247126
CCDC9_p.T394I_MOLT-4	6	30	All	0.2
GLTSCR1_p.A997V_MOLT-4	3	12	All	0.25
GLTSCR1_p.G1530D_MOLT-4	3	10	All	0.3
LIG1_p.A696T_MOLT-4	27	125	All	0.216
SPHK2_p.R88G_MOLT-4	15	42	All	0.357143
LIN7B_p.A183T_MOLT-4	3	8	All	0.375
SCAF1_p.S659N_MOLT-4	4	25	All	0.16
SCAF1_p.E735G_MOLT-4	41	107	All	0.383178
SCAF1_p.S941L_MOLT-4	46	154	All	0.298701
AP2A1_p.P253Q_MOLT-4	15	52	All	0.288462
AP2A1_p.P604S_MOLT-4	13	75	All	0.173333
MED25_p.A401P_MOLT-4	5	39	All	0.128205
PNKP_p.R110H_MOLT-4	21	103	All	0.203883
NUP62_p.G87E_MOLT-4	63	282	All	0.223404
POLD1_p.P110S_MOLT-4	66	145	All	0.455172
CTU1_p.R17H_MOLT-4	3	10	All	0.3
ZNF613_p.N111D_MOLT-4	2	11	All	0.181818
ZNF614_p.R265I_MOLT-4	9	29	All	0.310345
ZNF836_p.Y712H_MOLT-4	2	12	All	0.166667
ZNF611_p.P252I_MOLT-4	12	19	All	0.631579
ZNF468_p.G477R_MOLT-4	5	15	All	0.333333
ZNF845_p.C945R_MOLT-4	6	25	All	0.24
PRPF31_p.I249T_MOLT-4	41	176	All	0.232955
LENG1_p.K97E_MOLT-4	53	53	All	1
LILRB3_p.L465R_MOLT-4	3	3	All	1
LILRA6_p.H290N_MOLT-4	2	3	All	0.666667
LILRA6_p.W69L_MOLT-4	2	2	All	1
EPN1_p.T105K_MOLT-4	27	139	All	0.194245
EPN1_p.A132D_MOLT-4	35	133	All	0.263158
ZNF444_p.R217W_MOLT-4	3	23	All	0.130435
ZNF419_p.Q220K_MOLT-4	8	24	All	0.333333
ZNF586_p.S276L_MOLT-4	3	16	All	0.1875
ZNF552_p.Y39H_MOLT-4	2	12	All	0.166667
ZNF587B_p.Q26R_MOLT-4	3	14	All	0.214286
ZNF587B_p.I396M_MOLT-4	3	9	All	0.333333
ZNF256_p.L366I_MOLT-4	6	32	All	0.1875
ZNF497_p.S98L_MOLT-4	2	3	All	0.666667
RPS5_p.I92T_MOLT-4	228	899	All	0.253615
TRIM28_p.R718P_MOLT-4	96	428	All	0.224299
CHMP2A_p.A109V_MOLT-4	34	156	All	0.217949
CHMP2A_p.R68C_MOLT-4	24	100	All	0.24
FAM110A_p.I106V_MOLT-4	2	9	All	0.222222
PSMF1_p.L261P_MOLT-4	43	234	All	0.183761
PTPRA_p.R581W_MOLT-4	14	74	All	0.189189
ATRN_p.A906D_MOLT-4	4	25	All	0.16
CDC25B_p.W217S_MOLT-4	28	152	All	0.184211
CDC25B_p.V432L_MOLT-4	24	106	All	0.226415
SMOX_p.D157N_MOLT-4	4	31	All	0.129032
GPCPD1_p.A344D_MOLT-4	4	8	All	0.5
ESF1_p.H43Y_MOLT-4	11	76	All	0.144737
CSRP2BP_p.Q670H_MOLT-4	13	24	All	0.541667
GZF1_p.G354D_MOLT-4	9	58	All	0.155172
ZNF337_p.R78W_MOLT-4	4	26	All	0.153846
ID1_p.T10I_MOLT-4	5	21	All	0.238095
TM9SF4_p.Y532H_MOLT-4	11	76	All	0.144737
PLAGL2_p.L276M_MOLT-4	22	96	All	0.229167
POFUT1_p.T139M_MOLT-4	9	72	All	0.125
POFUT1_p.H227D_MOLT-4	15	88	All	0.170455
ASXL1_p.S1168N_MOLT-4	28	138	All	0.202899
DNMT3B_p.R130H_MOLT-4	4	36	All	0.111111
SNTA1_p.S223L_MOLT-4	4	30	All	0.133333
PXMP4_p.A104V_MOLT-4	4	41	All	0.097561
NFS1_p.A359T_MOLT-4	6	29	All	0.206897
PHF20_p.E222K_MOLT-4	7	41	All	0.170732
RPN2_p.A209V_MOLT-4	30	220	All	0.136364
BLCAP_p.Y2C_MOLT-4	8	74	All	0.108108
RALGAPB_p.H1025Q_MOLT-4	5	42	All	0.119048
FAM83D_p.V487A_MOLT-4	17	90	All	0.188889
TOP1_p.A622T_MOLT-4	24	140	All	0.171429
SERINC3_p.S102N_MOLT-4	10	93	All	0.107527
PIGT_p.R223H_MOLT-4	13	72	All	0.180556
ZSWIM3_p.M210I_MOLT-4	5	19	All	0.263158
ZSWIM3_p.R302S_MOLT-4	7	24	All	0.291667
SLC35C2_p.A93V_MOLT-4	24	39	All	0.615385
ELMO2_p.R86H_MOLT-4	6	33	All	0.181818
CSE1L_p.R383C_MOLT-4	25	186	All	0.134409
SPATA2_p.V335M_MOLT-4	8	38	All	0.210526
RNF114_p.M118I_MOLT-4	18	107	All	0.168224
TMEM189_p.D131N_MOLT-4	15	84	All	0.178571
TMEM189_p.N6D_MOLT-4	4	4	All	1
NPEPL1_p.L513V_MOLT-4	28	28	All	1
SYCP2_p.Y812N_MOLT-4	14	14	All	1
SLCO4A1_p.S224F_MOLT-4	5	54	All	0.0925926
SLCO4A1_p.A683V_MOLT-4	14	95	All	0.147368
MRGBP_p.R203H_MOLT-4	38	228	All	0.166667
OGFR_p.A274T_MOLT-4	43	220	All	0.195455
OGFR_p.R458P_MOLT-4	37	215	All	0.172093
OGFR_p.A465S_MOLT-4	33	196	All	0.168367
TCFL5_p.G396R_MOLT-4	10	120	All	0.0833333
TCFL5_p.E136Q_MOLT-4	2	9	All	0.222222
DIDO1_p.P2030F_MOLT-4	6	33	All	0.181818
DIDO1_p.P1187S_MOLT-4	9	57	All	0.157895
DIDO1_p.R926K_MOLT-4	19	112	All	0.169643
ARFGAP1_p.A27T_MOLT-4	4	38	All	0.105263
ARFRP1_p.C93F_MOLT-4	9	50	All	0.18
LIME1_p.R173C_MOLT-4	16	76	All	0.210526
SLC2A4RG_p.F200S_MOLT-4	10	34	All	0.294118
SLC2A4RG_p.T244R_MOLT-4	9	44	All	0.204545
SLC2A4RG_p.G256R_MOLT-4	5	39	All	0.128205
DNAJC5_p.T169M_MOLT-4	19	137	All	0.138686
ZNF512B_p.G387D_MOLT-4	27	162	All	0.166667
PRPF6_p.R302W_MOLT-4	17	136	All	0.125
BACH1_p.G319E_MOLT-4	6	15	All	0.4
SON_p.S1202L_MOLT-4	236	236	All	1
DYRK1A_p.H533Y_MOLT-4	12	60	All	0.2
HMGN1_p.T81M_MOLT-4	98	428	All	0.228972
BACE2_p.A404V_MOLT-4	7	22	All	0.318182
PRDM15_p.S1481P_MOLT-4	25	25	All	1
ZBTB21_p.R782H_MOLT-4	22	48	All	0.458333
ZBTB21_p.R406C_MOLT-4	8	26	All	0.307692
ABCG1_p.V143I_MOLT-4	22	72	All	0.305556
UBASH3A_p.R324Q_MOLT-4	59	120	All	0.491667
SLC37A1_p.A362D_MOLT-4	4	4	All	1
WDR4_p.G138D_MOLT-4	12	49	All	0.244898
PKNOX1_p.S77Y_MOLT-4	4	12	All	0.333333
PKNOX1_p.T412I_MOLT-4	9	36	All	0.25
RRP1B_p.E251K_MOLT-4	21	67	All	0.313433
TRAPPC10_p.R1144W_MOLT-4	2	5	All	0.4
PFKL_p.D168N_MOLT-4	29	102	All	0.284314
FAM207A_p.A150T_MOLT-4	10	45	All	0.222222
ADARB1_p.P532S_MOLT-4	5	14	All	0.357143
SLC19A1_p.R264W_MOLT-4	8	70	All	0.114286
SLC19A1_p.R91H_MOLT-4	18	89	All	0.202247
SLC19A1_p.P50T_MOLT-4	25	94	All	0.265957
DIP2A_p.P84T_MOLT-4	2	13	All	0.153846
PRMT2_p.A37V_MOLT-4	11	42	All	0.261905
HIRA_p.A879V_MOLT-4	24	107	All	0.224299
CDC45_p.E259K_MOLT-4	11	83	All	0.13253
GNB1L_p.A327V_MOLT-4	18	92	All	0.195652
GNB1L_p.D11Y_MOLT-4	9	40	All	0.225
C22orf29_p.V192I_MOLT-4	9	39	All	0.230769
ARVCF_p.G693C_MOLT-4	2	4	All	0.5
MED15_p.S699N_MOLT-4	18	74	All	0.243243
PI4KA_p.I1719N_MOLT-4	9	54	All	0.166667
PI4KA_p.R984G_MOLT-4	17	45	All	0.377778
LZTR1_p.A177D_MOLT-4	11	26	All	0.423077
LZTR1_p.A664T_MOLT-4	14	60	All	0.233333
THAP7_p.A115P_MOLT-4	41	91	All	0.450549
HIC2_p.R581H_MOLT-4	3	21	All	0.142857
DERL3_p.R197S_MOLT-4	13	17	All	0.764706
SPECC1L_p.E729K_MOLT-4	9	42	All	0.214286
SPECC1L_p.V951M_MOLT-4	60	60	All	1
GUCD1_p.R191C_MOLT-4	17	126	All	0.134921
GUCD1_p.G143C_MOLT-4	26	96	All	0.270833
TPST2_p.D130N_MOLT-4	11	43	All	0.255814
HSCB_p.L172F_MOLT-4	4	15	All	0.266667
EWSR1_p.G601V_MOLT-4	149	662	All	0.225076
AP1B1_p.A859S_MOLT-4	17	64	All	0.265625
NF2_p.T352M_MOLT-4	12	57	All	0.210526
SF3A1_p.Q201H_MOLT-4	57	244	All	0.233607
PATZ1_p.A669V_MOLT-4	15	51	All	0.294118
HMGXB4_p.T424I_MOLT-4	5	24	All	0.208333
MCM5_p.T180A_MOLT-4	75	300	All	0.25
MCM5_p.I563T_MOLT-4	41	169	All	0.242604
APOL1_p.P39A_MOLT-4	4	17	All	0.235294
EIF3D_p.A253V_MOLT-4	38	154	All	0.246753
SH3BP1_p.T118A_MOLT-4	2	13	All	0.153846
TRIOBP_p.S1100F_MOLT-4	2	4	All	0.5
ANKRD54_p.R260H_MOLT-4	12	52	All	0.230769
ANKRD54_p.L101I_MOLT-4	2	6	All	0.333333
EIF3L_p.A142V_MOLT-4	33	109	All	0.302752
DDX17_p.L309M_MOLT-4	24	171	All	0.140351
APOBEC3G_p.K52N_MOLT-4	4	22	All	0.181818
TAB1_p.S457Y_MOLT-4	10	62	All	0.16129
ATF4_p.A256T_MOLT-4	271	1122	All	0.241533
SGSM3_p.T166S_MOLT-4	21	88	All	0.238636
SGSM3_p.Q381H_MOLT-4	16	67	All	0.238806
MKL1_p.R521C_MOLT-4	12	33	All	0.363636
MKL1_p.R144G_MOLT-4	14	48	All	0.291667
SLC25A17_p.E54D_MOLT-4	9	25	All	0.36
ST13_p.A324T_MOLT-4	44	161	All	0.273292
XPNPEP3_p.A463V_MOLT-4	6	19	All	0.315789
L3MBTL2_p.E50D_MOLT-4	28	116	All	0.241379
TEF_p.K41R_MOLT-4	2	13	All	0.153846
TOB2_p.R34W_MOLT-4	14	44	All	0.318182
SREBF2_p.C1122S_MOLT-4	53	197	All	0.269036
SEPT3_p.G232D_MOLT-4	6	7	All	0.857143
RRP7A_p.R11P_MOLT-4	13	105	All	0.12381
SERHL2_p.D65N_MOLT-4	9	20	All	0.45
FBLN1_p.Q141R_MOLT-4	2	2	All	1
BRD1_p.D151N_MOLT-4	19	93	All	0.204301
ZBED4_p.H123Y_MOLT-4	28	87	All	0.321839
ZBED4_p.T614N_MOLT-4	23	77	All	0.298701
ZBED4_p.R983H_MOLT-4	20	106	All	0.188679
ZBED4_p.A1060T_MOLT-4	21	117	All	0.179487
PIM3_p.A288T_MOLT-4	18	100	All	0.18
PIM3_p.S322T_MOLT-4	21	84	All	0.25
TRABD_p.V195F_MOLT-4	20	83	All	0.240964
SELO_p.R246C_MOLT-4	12	44	All	0.272727
TUBGCP6_p.S685I_MOLT-4	18	51	All	0.352941
TUBGCP6_p.H590Y_MOLT-4	10	48	All	0.208333
CPT1B_p.A416T_MOLT-4	9	38	All	0.236842
CPT1B_p.H142Y_MOLT-4	3	16	All	0.1875
CHKB_p.N247S_MOLT-4	17	75	All	0.226667
MT-ATP6_p.S54L_MOLT-4	6592	6721	All	0.980806
MT-ATP6_p.T59A_MOLT-4	6178	6286	All	0.982819
MT-ATP6_p.T112A_MOLT-4	1933	1963	All	0.984717
MT-ND5_p.I39V_MOLT-4	2199	2239	All	0.982135
PRKX_p.V43A_MOLT-4	8	8	All	1
CNKSR2_p.R46H_MOLT-4	2	4	All	0.5
CNKSR2_p.A25T_MOLT-4	2	4	All	0.5
PDK3_p.R299H_MOLT-4	5	11	All	0.454545
RPGR_p.R77Q_MOLT-4	14	14	All	1
KDM6A_p.T709K_MOLT-4	16	16	All	1
KDM6A_p.T675K_MOLT-4	16	16	All	1
KDM6A_p.T726K_MOLT-4	16	16	All	1
WDR13_p.H22Q_MOLT-4	2	2	All	1
MED12_p.R631H_MOLT-4	29	50	All	0.58
ERCC6L_p.S636N_MOLT-4	21	22	All	0.954545
ATRX_p.E891Q_MOLT-4	26	26	All	1
ATRX_p.E861Q_MOLT-4	26	26	All	1
ARMCX4_p.R188G_MOLT-4	3	3	All	1
MORC4_p.T473I_MOLT-4	4	4	All	1
BCORL1_p.G209S_MOLT-4	11	11	All	1
ENOX2_p.L4P_MOLT-4	2	13	All	0.153846
MAP7D3_p.E502A_MOLT-4	36	37	All	0.972973
ARHGEF6_p.A361V_MOLT-4	69	69	All	1
SRPK3_p.P251S_MOLT-4	6	9	All	0.666667
SRPK3_p.P184S_MOLT-4	6	9	All	0.666667
SRPK3_p.P142S_MOLT-4	6	9	All	0.666667
ARHGAP4_p.R589W_MOLT-4	42	95	All	0.442105
ARHGAP4_p.A37T_MOLT-4	59	131	All	0.450382
ARHGAP4_p.G82E_MOLT-4	23	46	All	0.5
IRAK1_p.F196S_MOLT-4	116	116	All	1
IRAK1_p.C59Y_MOLT-4	20	29	All	0.689655
FLNA_p.L12P_MOLT-4	192	194	All	0.989691
FLNA_p.H120Y_MOLT-4	101	202	All	0.5
RPL10_p.S202N_MOLT-4	297	313	All	0.948882
UBL4A_p.H142R_MOLT-4	157	157	All	1
FAM3A_p.S207I_MOLT-4	17	41	All	0.414634
FAM3A_p.S214I_MOLT-4	17	41	All	0.414634
GAB3_p.G40S_MOLT-4	9	9	All	1
ISG15_p.S83N_MOLT-4	39	51	All	0.764706
PUSL1_p.D177N_MOLT-4	13	46	All	0.282609
ATAD3B_p.E88K_MOLT-4	5	39	All	0.128205
ATAD3B_p.R386Q_MOLT-4	42	71	All	0.591549
ATAD3B_p.R579C_MOLT-4	71	133	All	0.533835
ATAD3A_p.I7V_MOLT-4	5	27	All	0.185185
SLC35E2B_p.V312I_MOLT-4	8	19	All	0.421053
CDK11A_p.D543N_MOLT-4	6	22	All	0.272727
CDK11A_p.G370R_MOLT-4	7	15	All	0.466667
CDK11A_p.R93W_MOLT-4	52	54	All	0.962963
NADK_p.N262K_MOLT-4	112	112	All	1
FAAP20_p.P126S_MOLT-4	45	86	All	0.523256
TNFRSF14_p.K17R_MOLT-4	28	51	All	0.54902
LRRC47_p.V581I_MOLT-4	94	202	All	0.465347
C1orf174_p.T53R_MOLT-4	59	59	All	1
NPHP4_p.D311N_MOLT-4	5	19	All	0.263158
CHD5_p.S1539P_MOLT-4	2	2	All	1
GPR153_p.R108L_MOLT-4	2	4	All	0.5
PLEKHG5_p.G866S_MOLT-4	5	8	All	0.625
NOL9_p.R76G_MOLT-4	2	3	All	0.666667
NOL9_p.R10W_MOLT-4	7	7	All	1
THAP3_p.Q227R_MOLT-4	20	47	All	0.425532
DNAJC11_p.T290S_MOLT-4	46	86	All	0.534884
PER3_p.L827P_MOLT-4	45	45	All	1
PER3_p.M1028T_MOLT-4	25	77	All	0.324675
PER3_p.H1149R_MOLT-4	20	52	All	0.384615
H6PD_p.D151A_MOLT-4	8	11	All	0.727273
H6PD_p.P554L_MOLT-4	5	8	All	0.625
H6PD_p.R728H_MOLT-4	6	20	All	0.3
TMEM201_p.P579L_MOLT-4	51	52	All	0.980769
MTHFR_p.R594Q_MOLT-4	15	22	All	0.681818
MTHFR_p.E429A_MOLT-4	23	23	All	1
PLOD1_p.A120S_MOLT-4	4	14	All	0.285714
MFN2_p.M493I_MOLT-4	15	60	All	0.25
MIIP_p.K167E_MOLT-4	11	27	All	0.407407
TNFRSF8_p.E164D_MOLT-4	3	7	All	0.428571
LRRC38_p.K292E_MOLT-4	26	51	All	0.509804
CASP9_p.Q221R_MOLT-4	6	6	All	1
CASP9_p.A28V_MOLT-4	7	7	All	1
UQCRHL_p.E22G_MOLT-4	12	134	All	0.0895522
SPEN_p.L1091P_MOLT-4	27	64	All	0.421875
SPEN_p.N2360D_MOLT-4	57	112	All	0.508929
ARHGEF19_p.P460L_MOLT-4	6	16	All	0.375
FBXO42_p.P471A_MOLT-4	19	37	All	0.513514
CROCC_p.Q302E_MOLT-4	2	5	All	0.4
CROCC_p.R675H_MOLT-4	4	15	All	0.266667
CROCC_p.R691H_MOLT-4	8	17	All	0.470588
CROCC_p.T824M_MOLT-4	2	9	All	0.222222
UBR4_p.M4867L_MOLT-4	24	52	All	0.461538
EMC1_p.S347N_MOLT-4	12	24	All	0.5
PINK1_p.N521T_MOLT-4	11	25	All	0.44
DDOST_p.R8G_MOLT-4	78	78	All	1
RAP1GAP_p.A107T_MOLT-4	2	7	All	0.285714
CELA3A_p.A241G_MOLT-4	24	24	All	1
ZBTB40_p.Y595C_MOLT-4	27	27	All	1
ZBTB40_p.V997M_MOLT-4	30	30	All	1
LUZP1_p.D868N_MOLT-4	21	22	All	0.954545
E2F2_p.Q226H_MOLT-4	28	54	All	0.518519
ID3_p.T105A_MOLT-4	27	50	All	0.54
CEP85_p.S213N_MOLT-4	22	61	All	0.360656
CEP85_p.A433V_MOLT-4	18	78	All	0.230769
UBXN11_p.L312R_MOLT-4	13	28	All	0.464286
ARID1A_p.A873V_MOLT-4	29	108	All	0.268519
GPN2_p.R264G_MOLT-4	32	32	All	1
TRNP1_p.W27R_MOLT-4	2	2	All	1
SYTL1_p.Q456R_MOLT-4	9	16	All	0.5625
MAP3K6_p.T455I_MOLT-4	2	4	All	0.5
AHDC1_p.A1103V_MOLT-4	10	31	All	0.322581
AHDC1_p.A993T_MOLT-4	5	19	All	0.263158
AHDC1_p.A935T_MOLT-4	16	16	All	1
AHDC1_p.R2C_MOLT-4	5	11	All	0.454545
SRSF4_p.G356S_MOLT-4	402	404	All	0.99505
SRSF4_p.G338A_MOLT-4	398	400	All	0.995
SRSF4_p.E253D_MOLT-4	227	229	All	0.991266
MECR_p.F96L_MOLT-4	48	48	All	1
SPOCD1_p.R436W_MOLT-4	3	3	All	1
ZSCAN20_p.Y432D_MOLT-4	5	5	All	1
ZMYM1_p.V73M_MOLT-4	11	11	All	1
THRAP3_p.A201V_MOLT-4	145	254	All	0.570866
OSCP1_p.I229T_MOLT-4	2	2	All	1
SNIP1_p.A174V_MOLT-4	24	50	All	0.48
TRIT1_p.R262H_MOLT-4	13	29	All	0.448276
HIVEP3_p.T2339A_MOLT-4	6	6	All	1
HIVEP3_p.A2023P_MOLT-4	42	42	All	1
HIVEP3_p.H575R_MOLT-4	25	25	All	1
FOXJ3_p.V162A_MOLT-4	13	30	All	0.433333
EBNA1BP2_p.R223H_MOLT-4	53	109	All	0.486239
HYI_p.S18P_MOLT-4	2	2	All	1
KDM4A_p.A482E_MOLT-4	45	45	All	1
AKR1A1_p.N52S_MOLT-4	73	142	All	0.514085
GPBP1L1_p.P172S_MOLT-4	16	48	All	0.333333
MAST2_p.K1673R_MOLT-4	27	59	All	0.457627
PIK3R3_p.N283K_MOLT-4	62	63	All	0.984127
POMGNT1_p.M623V_MOLT-4	55	55	All	1
LRRC41_p.V609I_MOLT-4	39	67	All	0.58209
UQCRH_p.E22G_MOLT-4	36	77	All	0.467532
NSUN4_p.L18F_MOLT-4	15	26	All	0.576923
NSUN4_p.I365V_MOLT-4	26	45	All	0.577778
STIL_p.S1135N_MOLT-4	15	100	All	0.15
STIL_p.S225F_MOLT-4	10	44	All	0.227273
COA7_p.K219R_MOLT-4	21	51	All	0.411765
SLC1A7_p.Q537R_MOLT-4	2	2	All	1
CPT2_p.V368I_MOLT-4	20	20	All	1
CPT2_p.M647V_MOLT-4	7	10	All	0.7
LRP8_p.D46E_MOLT-4	13	20	All	0.65
LRP8_p.Q25R_MOLT-4	3	6	All	0.5
CYB5RL_p.R47K_MOLT-4	5	15	All	0.333333
MRPL37_p.C366S_MOLT-4	103	189	All	0.544974
FAM151A_p.G526A_MOLT-4	2	4	All	0.5
TTC4_p.S47T_MOLT-4	19	42	All	0.452381
PARS2_p.N235S_MOLT-4	6	9	All	0.666667
PARS2_p.R28S_MOLT-4	9	20	All	0.45
USP24_p.V2468A_MOLT-4	26	26	All	1
USP24_p.T226I_MOLT-4	19	19	All	1
OMA1_p.I329L_MOLT-4	7	16	All	0.4375
MYSM1_p.T264A_MOLT-4	5	24	All	0.208333
FGGY_p.N43K_MOLT-4	2	5	All	0.4
WDR78_p.C33W_MOLT-4	7	7	All	1
WDR78_p.G16A_MOLT-4	6	6	All	1
CTH_p.S403I_MOLT-4	6	6	All	1
RPF1_p.S9G_MOLT-4	71	120	All	0.591667
CTBS_p.V274I_MOLT-4	7	12	All	0.583333
SSX2IP_p.C578R_MOLT-4	38	39	All	0.974359
SYDE2_p.V569I_MOLT-4	7	7	All	1
SYDE2_p.Q175P_MOLT-4	3	6	All	0.5
BCL10_p.G213E_MOLT-4	33	64	All	0.515625
GBP3_p.R225W_MOLT-4	17	17	All	1
GBP3_p.R221Q_MOLT-4	16	16	All	1
GBP1_p.T349S_MOLT-4	58	58	All	1
GBP1_p.E166D_MOLT-4	44	79	All	0.556962
LRRC8C_p.D205G_MOLT-4	14	14	All	1
ZNF644_p.R440H_MOLT-4	21	80	All	0.2625
GFI1_p.S9N_MOLT-4	23	96	All	0.239583
TMED5_p.T175I_MOLT-4	30	61	All	0.491803
CCDC18_p.N326T_MOLT-4	11	11	All	1
CCDC18_p.L1080V_MOLT-4	5	13	All	0.384615
ARHGAP29_p.G1255D_MOLT-4	13	13	All	1
RWDD3_p.V47A_MOLT-4	28	30	All	0.933333
RWDD3_p.N86K_MOLT-4	14	28	All	0.5
AGL_p.P1067S_MOLT-4	27	45	All	0.6
SASS6_p.A259V_MOLT-4	24	42	All	0.571429
DBT_p.S384G_MOLT-4	15	15	All	1
S1PR1_p.R319C_MOLT-4	9	40	All	0.225
PRMT6_p.A194V_MOLT-4	31	55	All	0.563636
VAV3_p.T298S_MOLT-4	8	16	All	0.5
HENMT1_p.V39I_MOLT-4	32	66	All	0.484848
GPSM2_p.R127Q_MOLT-4	16	30	All	0.533333
GPSM2_p.R273Q_MOLT-4	3	23	All	0.130435
CLCC1_p.S368R_MOLT-4	12	16	All	0.75
MYBPHL_p.D269N_MOLT-4	2	2	All	1
AMPD2_p.A82T_MOLT-4	14	29	All	0.482759
GSTM1_p.K173N_MOLT-4	19	61	All	0.311475
CHI3L2_p.A182V_MOLT-4	78	201	All	0.38806
OVGP1_p.E676Q_MOLT-4	2	2	All	1
OVGP1_p.M477T_MOLT-4	2	2	All	1
OVGP1_p.D332E_MOLT-4	2	5	All	0.4
DDX20_p.I636T_MOLT-4	36	36	All	1
DDX20_p.R693S_MOLT-4	56	119	All	0.470588
DDX20_p.I762T_MOLT-4	33	71	All	0.464789
PTPN22_p.W620R_MOLT-4	25	25	All	1
BCL2L15_p.D90N_MOLT-4	2	2	All	1
TRIM33_p.I840T_MOLT-4	33	71	All	0.464789
VANGL1_p.A116T_MOLT-4	12	58	All	0.206897
TTF2_p.K167E_MOLT-4	29	85	All	0.341176
TTF2_p.S956G_MOLT-4	39	73	All	0.534247
TRIM45_p.C375Y_MOLT-4	3	5	All	0.6
NOTCH2_p.A2346T_MOLT-4	20	71	All	0.28169
NOTCH2_p.A469V_MOLT-4	5	22	All	0.227273
BCL9_p.P388L_MOLT-4	5	23	All	0.217391
BCL9_p.G397E_MOLT-4	5	26	All	0.192308
BCL9_p.P671S_MOLT-4	9	17	All	0.529412
PDE4DIP_p.M783I_MOLT-4	5	16	All	0.3125
MRPS21_p.C50R_MOLT-4	161	161	All	1
TARS2_p.H345R_MOLT-4	17	41	All	0.414634
ECM1_p.G415S_MOLT-4	2	2	All	1
CERS2_p.V267I_MOLT-4	45	101	All	0.445545
SEMA6C_p.T455P_MOLT-4	6	6	All	1
LYSMD1_p.R132H_MOLT-4	13	32	All	0.40625
ZNF687_p.A55T_MOLT-4	11	50	All	0.22
TCHH_p.L1258V_MOLT-4	2	2	All	1
DENND4B_p.R515H_MOLT-4	9	59	All	0.152542
DENND4B_p.R347H_MOLT-4	17	47	All	0.361702
CREB3L4_p.A164T_MOLT-4	6	19	All	0.315789
ADAR_p.K384R_MOLT-4	282	284	All	0.992958
ADAR_p.R100G_MOLT-4	154	155	All	0.993548
PBXIP1_p.G357D_MOLT-4	12	29	All	0.413793
ADAM15_p.K191T_MOLT-4	3	3	All	1
FAM189B_p.L514F_MOLT-4	6	13	All	0.461538
RUSC1_p.S558N_MOLT-4	12	40	All	0.3
GON4L_p.A98V_MOLT-4	8	33	All	0.242424
UBQLN4_p.I495M_MOLT-4	87	88	All	0.988636
TMEM79_p.V147M_MOLT-4	14	22	All	0.636364
TMEM79_p.R172C_MOLT-4	5	12	All	0.416667
GLMP_p.I223V_MOLT-4	7	20	All	0.35
GLMP_p.P203S_MOLT-4	11	24	All	0.458333
IQGAP3_p.V410L_MOLT-4	5	7	All	0.714286
IQGAP3_p.R391G_MOLT-4	8	8	All	1
TTC24_p.E231G_MOLT-4	4	4	All	1
NAXE_p.V19L_MOLT-4	34	34	All	1
RRNAD1_p.V400L_MOLT-4	15	15	All	1
PRCC_p.P136S_MOLT-4	56	94	All	0.595745
SH2D2A_p.N52S_MOLT-4	8	8	All	1
ARHGEF11_p.H1427R_MOLT-4	10	10	All	1
ARHGEF11_p.S1416G_MOLT-4	16	16	All	1
CD1B_p.G137R_MOLT-4	132	444	All	0.297297
CD1E_p.Q106R_MOLT-4	172	172	All	1
OR10R2_p.A191T_MOLT-4	11	11	All	1
OR10R2_p.E216G_MOLT-4	9	9	All	1
OR10R2_p.L239F_MOLT-4	13	17	All	0.764706
CD48_p.E102Q_MOLT-4	12	24	All	0.5
ARHGAP30_p.L591V_MOLT-4	59	126	All	0.468254
USP21_p.G321D_MOLT-4	24	69	All	0.347826
ILDR2_p.V202I_MOLT-4	2	3	All	0.666667
DCAF6_p.V547A_MOLT-4	19	32	All	0.59375
CCDC181_p.F238I_MOLT-4	4	6	All	0.666667
CCDC181_p.F172S_MOLT-4	5	5	All	1
METTL18_p.E10D_MOLT-4	9	14	All	0.642857
SCYL3_p.Q621R_MOLT-4	23	23	All	1
GORAB_p.E320K_MOLT-4	23	23	All	1
METTL13_p.M359I_MOLT-4	63	63	All	1
PIGC_p.P266S_MOLT-4	20	50	All	0.4
TOR3A_p.F13L_MOLT-4	5	13	All	0.384615
SOAT1_p.Q526R_MOLT-4	24	46	All	0.521739
TOR1AIP1_p.M146T_MOLT-4	16	47	All	0.340426
TOR1AIP1_p.P276R_MOLT-4	3	16	All	0.1875
CEP350_p.E945Q_MOLT-4	21	21	All	1
RNASEL_p.D541E_MOLT-4	6	6	All	1
RNASEL_p.R462Q_MOLT-4	4	9	All	0.444444
RGS16_p.H137R_MOLT-4	2	2	All	1
LAMC2_p.S733T_MOLT-4	2	2	All	1
C1orf27_p.S251C_MOLT-4	5	5	All	1
CFH_p.H402Y_MOLT-4	2	2	All	1
ASPM_p.Q2620H_MOLT-4	47	104	All	0.451923
ASPM_p.Y2494H_MOLT-4	79	79	All	1
DENND1B_p.G563S_MOLT-4	6	13	All	0.461538
ZBED6_p.L391R_MOLT-4	7	11	All	0.636364
ZBED6_p.F595L_MOLT-4	2	8	All	0.25
PPP1R15B_p.S308N_MOLT-4	80	141	All	0.567376
PIK3C2B_p.R817H_MOLT-4	2	9	All	0.222222
MDM4_p.P388A_MOLT-4	8	19	All	0.421053
LRRN2_p.A19T_MOLT-4	2	2	All	1
TMEM81_p.R77Q_MOLT-4	19	19	All	1
DSTYK_p.C641R_MOLT-4	8	8	All	1
TRAF3IP3_p.Q373E_MOLT-4	23	48	All	0.479167
DIEXF_p.Q67E_MOLT-4	36	36	All	1
DTL_p.A436V_MOLT-4	125	125	All	1
DTL_p.K694T_MOLT-4	132	132	All	1
NSL1_p.M254V_MOLT-4	206	208	All	0.990385
VASH2_p.R328Q_MOLT-4	15	22	All	0.681818
SMYD2_p.G165E_MOLT-4	36	36	All	1
LYPLAL1_p.I131M_MOLT-4	17	17	All	1
EPRS_p.D308E_MOLT-4	64	64	All	1
MIA3_p.K482E_MOLT-4	23	23	All	1
LBR_p.S154N_MOLT-4	131	132	All	0.992424
EPHX1_p.Y113H_MOLT-4	20	38	All	0.526316
ACBD3_p.E187D_MOLT-4	35	36	All	0.972222
ITPKB_p.P552Q_MOLT-4	26	26	All	1
ITPKB_p.S408A_MOLT-4	8	13	All	0.615385
JMJD4_p.A461V_MOLT-4	27	66	All	0.409091
JMJD4_p.D65E_MOLT-4	4	8	All	0.5
SNAP47_p.R48G_MOLT-4	23	36	All	0.638889
OBSCN_p.Q502R_MOLT-4	11	11	All	1
OBSCN_p.A1101P_MOLT-4	2	13	All	0.153846
OBSCN_p.V1508D_MOLT-4	5	5	All	1
OBSCN_p.D2106E_MOLT-4	2	2	All	1
OBSCN_p.F2116L_MOLT-4	2	2	All	1
OBSCN_p.V2720M_MOLT-4	5	5	All	1
OBSCN_p.A3300T_MOLT-4	2	2	All	1
OBSCN_p.C4450R_MOLT-4	2	2	All	1
OBSCN_p.D4962G_MOLT-4	2	2	All	1
OBSCN_p.Q5891E_MOLT-4	4	4	All	1
CCSAP_p.A166T_MOLT-4	47	97	All	0.484536
NUP133_p.Q406R_MOLT-4	26	53	All	0.490566
NUP133_p.I294V_MOLT-4	30	67	All	0.447761
GNPAT_p.D519G_MOLT-4	14	40	All	0.35
SPRTN_p.P296L_MOLT-4	25	25	All	1
SIPA1L2_p.M1424L_MOLT-4	5	13	All	0.384615
SIPA1L2_p.T1322A_MOLT-4	6	18	All	0.333333
PCNX2_p.S1901N_MOLT-4	7	16	All	0.4375
RP5-862P8.2_p.S597F_MOLT-4	2	6	All	0.333333
TARBP1_p.F997L_MOLT-4	15	37	All	0.405405
TARBP1_p.A361V_MOLT-4	3	15	All	0.2
LYST_p.R2624W_MOLT-4	8	21	All	0.380952
ERO1B_p.H465Q_MOLT-4	2	3	All	0.666667
LGALS8_p.F19Y_MOLT-4	17	17	All	1
LGALS8_p.R36C_MOLT-4	19	19	All	1
LGALS8_p.R184S_MOLT-4	27	27	All	1
HEATR1_p.E2017G_MOLT-4	73	73	All	1
HEATR1_p.N1967D_MOLT-4	67	67	All	1
HEATR1_p.V1854A_MOLT-4	61	62	All	0.983871
HEATR1_p.N1694S_MOLT-4	84	84	All	1
HEATR1_p.M607V_MOLT-4	37	37	All	1
HEATR1_p.H348R_MOLT-4	34	34	All	1
MTR_p.D919G_MOLT-4	5	14	All	0.357143
EXO1_p.H354R_MOLT-4	42	42	All	1
EXO1_p.T439M_MOLT-4	42	77	All	0.545455
EXO1_p.E589K_MOLT-4	94	94	All	1
EXO1_p.S610G_MOLT-4	62	120	All	0.516667
EXO1_p.E670G_MOLT-4	21	53	All	0.396226
EXO1_p.R723C_MOLT-4	56	56	All	1
EXO1_p.P757L_MOLT-4	38	73	All	0.520548
SDCCAG8_p.E378D_MOLT-4	10	16	All	0.625
SMYD3_p.K13N_MOLT-4	37	70	All	0.528571
CNST_p.L87S_MOLT-4	23	24	All	0.958333
SCCPDH_p.G418R_MOLT-4	73	160	All	0.45625
ACP1_p.Q106R_MOLT-4	64	116	All	0.551724
RNF144A_p.T4A_MOLT-4	25	25	All	1
KIDINS220_p.Q1608H_MOLT-4	32	59	All	0.542373
TAF1B_p.T351A_MOLT-4	17	17	All	1
TAF1B_p.E462D_MOLT-4	19	19	All	1
ATP6V1C2_p.N143D_MOLT-4	2	6	All	0.333333
PDIA6_p.K214R_MOLT-4	46	113	All	0.40708
ROCK2_p.T431N_MOLT-4	12	12	All	1
NBAS_p.K655R_MOLT-4	17	17	All	1
NBAS_p.I243V_MOLT-4	20	20	All	1
GEN1_p.S92T_MOLT-4	18	18	All	1
GEN1_p.S310N_MOLT-4	14	14	All	1
GEN1_p.T680I_MOLT-4	19	19	All	1
LDAH_p.R151Q_MOLT-4	23	48	All	0.479167
APOB_p.D4457N_MOLT-4	2	6	All	0.333333
ITSN2_p.I1287T_MOLT-4	2	8	All	0.25
ITSN2_p.V291I_MOLT-4	8	21	All	0.380952
CENPO_p.Q34R_MOLT-4	37	85	All	0.435294
ADCY3_p.S107P_MOLT-4	7	17	All	0.411765
ADGRF3_p.H599Y_MOLT-4	11	11	All	1
ADGRF3_p.A404T_MOLT-4	2	2	All	1
ADGRF3_p.L159P_MOLT-4	8	9	All	0.888889
KHK_p.V49I_MOLT-4	4	6	All	0.666667
PREB_p.A170V_MOLT-4	24	101	All	0.237624
SLC5A6_p.S481F_MOLT-4	121	121	All	1
ATRAID_p.D5G_MOLT-4	85	85	All	1
SLC4A1AP_p.P139T_MOLT-4	64	66	All	0.969697
BIRC6_p.T2674S_MOLT-4	18	18	All	1
LTBP1_p.V1378A_MOLT-4	7	7	All	1
CEBPZ_p.V102I_MOLT-4	42	108	All	0.388889
RMDN2_p.S142G_MOLT-4	3	4	All	0.75
CYP1B1_p.L432V_MOLT-4	2	2	All	1
ATL2_p.W18R_MOLT-4	19	19	All	1
GALM_p.N190Y_MOLT-4	13	16	All	0.8125
GEMIN6_p.G140D_MOLT-4	42	84	All	0.5
DHX57_p.N587S_MOLT-4	48	48	All	1
EML4_p.K283E_MOLT-4	57	58	All	0.982759
EML4_p.I382V_MOLT-4	41	41	All	1
EML4_p.K398R_MOLT-4	20	41	All	0.487805
THADA_p.T1385S_MOLT-4	34	52	All	0.653846
SLC3A1_p.M618I_MOLT-4	35	35	All	1
EPCAM_p.M115T_MOLT-4	2	6	All	0.333333
RTN4_p.F85L_MOLT-4	7	18	All	0.388889
CLHC1_p.V426I_MOLT-4	7	7	All	1
CLHC1_p.A178V_MOLT-4	4	4	All	1
MTIF2_p.V556I_MOLT-4	29	29	All	1
MTIF2_p.T59N_MOLT-4	40	40	All	1
CFAP36_p.D243G_MOLT-4	35	35	All	1
PPP4R3B_p.I503V_MOLT-4	49	49	All	1
PNPT1_p.I121V_MOLT-4	19	36	All	0.527778
VRK2_p.I167V_MOLT-4	2	2	All	1
USP34_p.M661T_MOLT-4	57	57	All	1
ETAA1_p.M221T_MOLT-4	14	26	All	0.538462
ETAA1_p.S389N_MOLT-4	14	28	All	0.5
ETAA1_p.G439R_MOLT-4	7	24	All	0.291667
ETAA1_p.P771S_MOLT-4	10	22	All	0.454545
PNO1_p.R11G_MOLT-4	76	163	All	0.466258
PLEK_p.K97N_MOLT-4	2	2	All	1
PCYOX1_p.S149F_MOLT-4	13	18	All	0.722222
MCEE_p.A76V_MOLT-4	15	15	All	1
ZNF638_p.N980S_MOLT-4	17	29	All	0.586207
ZNF638_p.V1726M_MOLT-4	45	89	All	0.505618
ZNF638_p.A1912V_MOLT-4	21	37	All	0.567568
DUSP11_p.D36G_MOLT-4	54	54	All	1
MOGS_p.V173F_MOLT-4	10	79	All	0.126582
MOGS_p.R158H_MOLT-4	18	74	All	0.243243
TTC31_p.A437V_MOLT-4	6	60	All	0.1
HK2_p.Q142H_MOLT-4	24	34	All	0.705882
POLE4_p.G17V_MOLT-4	33	61	All	0.540984
GCFC2_p.T594A_MOLT-4	29	29	All	1
GCFC2_p.N249S_MOLT-4	25	25	All	1
CAPG_p.H335R_MOLT-4	39	66	All	0.590909
GGCX_p.R325Q_MOLT-4	3	9	All	0.333333
USP39_p.P38L_MOLT-4	42	78	All	0.538462
POLR1A_p.P150A_MOLT-4	20	20	All	1
MRPL35_p.P19S_MOLT-4	92	92	All	1
MRPL35_p.V82M_MOLT-4	28	58	All	0.482759
KDM3A_p.I212V_MOLT-4	21	21	All	1
KDM3A_p.S447P_MOLT-4	18	39	All	0.461538
EIF2AK3_p.A704S_MOLT-4	15	15	All	1
EIF2AK3_p.Q166R_MOLT-4	8	8	All	1
STARD7_p.R140P_MOLT-4	236	236	All	1
ITPRIPL1_p.T463M_MOLT-4	67	68	All	0.985294
NCAPH_p.V539A_MOLT-4	93	94	All	0.989362
ANKRD36B_p.E496D_MOLT-4	3	4	All	0.75
ANKRD36B_p.R261P_MOLT-4	3	3	All	1
ANKRD36B_p.A126T_MOLT-4	4	18	All	0.222222
TMEM131_p.P1316L_MOLT-4	53	89	All	0.595506
EIF5B_p.K522T_MOLT-4	144	144	All	1
REV1_p.N373S_MOLT-4	10	26	All	0.384615
REV1_p.F257S_MOLT-4	36	36	All	1
REV1_p.V138M_MOLT-4	16	31	All	0.516129
NPAS2_p.T394A_MOLT-4	5	6	All	0.833333
TBC1D8_p.R1079G_MOLT-4	2	8	All	0.25
RNF149_p.D356E_MOLT-4	70	70	All	1
TMEM182_p.W223R_MOLT-4	3	3	All	1
TGFBRAP1_p.H725R_MOLT-4	68	68	All	1
RGPD3_p.E1351Q_MOLT-4	5	8	All	0.625
GCC2_p.Q1134E_MOLT-4	12	13	All	0.923077
CCDC138_p.R115K_MOLT-4	20	41	All	0.487805
POLR1B_p.S295L_MOLT-4	10	29	All	0.344828
CKAP2L_p.R695Q_MOLT-4	30	58	All	0.517241
CKAP2L_p.L614S_MOLT-4	58	58	All	1
CKAP2L_p.I375V_MOLT-4	106	106	All	1
PSD4_p.G269A_MOLT-4	30	66	All	0.454545
DDX18_p.T94S_MOLT-4	57	138	All	0.413043
C2orf76_p.K116R_MOLT-4	28	28	All	1
TMEM177_p.I32V_MOLT-4	56	56	All	1
TMEM177_p.D267E_MOLT-4	60	60	All	1
EPB41L5_p.A462T_MOLT-4	12	12	All	1
TMEM185B_p.A42G_MOLT-4	21	21	All	1
MYO7B_p.L1152V_MOLT-4	29	71	All	0.408451
MYO7B_p.R1282H_MOLT-4	60	226	All	0.265487
IMP4_p.E27K_MOLT-4	31	64	All	0.484375
RIF1_p.G836S_MOLT-4	39	88	All	0.443182
RIF1_p.V1362M_MOLT-4	40	96	All	0.416667
RIF1_p.N2021Y_MOLT-4	74	143	All	0.517483
RIF1_p.L2418V_MOLT-4	37	94	All	0.393617
TANC1_p.N251S_MOLT-4	7	7	All	1
BAZ2B_p.S2024N_MOLT-4	2	2	All	1
MARCH7_p.T193I_MOLT-4	66	89	All	0.741573
MARCH7_p.A323T_MOLT-4	54	67	All	0.80597
IFIH1_p.A946T_MOLT-4	10	10	All	1
IFIH1_p.H843R_MOLT-4	11	11	All	1
GCA_p.S80A_MOLT-4	3	3	All	1
TTC21B_p.T276A_MOLT-4	14	14	All	1
TTC21B_p.D242N_MOLT-4	10	15	All	0.666667
TTC21B_p.V201M_MOLT-4	5	16	All	0.3125
PPIG_p.D445E_MOLT-4	155	155	All	1
PPIG_p.N699D_MOLT-4	74	74	All	1
HAT1_p.V314A_MOLT-4	134	134	All	1
MAP3K20_p.S531L_MOLT-4	4	11	All	0.363636
WIPF1_p.P198L_MOLT-4	267	268	All	0.996269
TTC30B_p.R117H_MOLT-4	3	8	All	0.375
TTC30A_p.P279H_MOLT-4	8	12	All	0.666667
CWC22_p.S773R_MOLT-4	61	61	All	1
CWC22_p.R742K_MOLT-4	37	80	All	0.4625
ITGA4_p.R878Q_MOLT-4	156	156	All	1
DNAJC10_p.D76N_MOLT-4	40	42	All	0.952381
ITGAV_p.V783I_MOLT-4	7	7	All	1
ASNSD1_p.G190R_MOLT-4	53	53	All	1
PMS1_p.R202K_MOLT-4	9	15	All	0.6
MFSD6_p.R205G_MOLT-4	42	77	All	0.545455
NEMP2_p.G2R_MOLT-4	2	3	All	0.666667
PLCL1_p.V667I_MOLT-4	14	25	All	0.56
KCTD18_p.C390S_MOLT-4	25	50	All	0.5
KCTD18_p.A333V_MOLT-4	15	27	All	0.555556
PPIL3_p.D146E_MOLT-4	21	82	All	0.256098
NIF3L1_p.T324I_MOLT-4	15	43	All	0.348837
TRAK2_p.V142I_MOLT-4	11	11	All	1
ALS2_p.V368M_MOLT-4	11	11	All	1
BMPR2_p.S775N_MOLT-4	4	6	All	0.666667
CYP20A1_p.L346F_MOLT-4	13	23	All	0.565217
ZDBF2_p.R2075M_MOLT-4	4	4	All	1
METTL21A_p.T192I_MOLT-4	61	61	All	1
PIKFYVE_p.L932S_MOLT-4	45	45	All	1
PIKFYVE_p.Q1183K_MOLT-4	44	45	All	0.977778
ATIC_p.T116S_MOLT-4	87	87	All	1
MREG_p.G15R_MOLT-4	7	14	All	0.5
ZNF142_p.L956H_MOLT-4	32	54	All	0.592593
ZNF142_p.S751G_MOLT-4	17	40	All	0.425
ZNF142_p.A541S_MOLT-4	34	55	All	0.618182
ZNF142_p.A228V_MOLT-4	11	47	All	0.234043
STK36_p.R583Q_MOLT-4	3	5	All	0.6
STK36_p.G1003D_MOLT-4	2	7	All	0.285714
TTLL4_p.E34Q_MOLT-4	4	14	All	0.285714
CNPPD1_p.L383P_MOLT-4	155	155	All	1
CNPPD1_p.L292P_MOLT-4	71	160	All	0.44375
CNPPD1_p.I262T_MOLT-4	142	143	All	0.993007
FAM134A_p.P419Q_MOLT-4	34	67	All	0.507463
ABCB6_p.R634C_MOLT-4	4	11	All	0.363636
ATG9A_p.S592G_MOLT-4	18	40	All	0.45
CHPF_p.Q371R_MOLT-4	4	4	All	1
STK11IP_p.V552I_MOLT-4	13	23	All	0.565217
STK11IP_p.S741F_MOLT-4	48	48	All	1
FARSB_p.V585I_MOLT-4	141	142	All	0.992958
SP110_p.A206V_MOLT-4	15	32	All	0.46875
SP110_p.W112R_MOLT-4	59	59	All	1
SP140L_p.T225M_MOLT-4	5	23	All	0.217391
SP140L_p.P377S_MOLT-4	15	15	All	1
ITM2C_p.G53S_MOLT-4	37	38	All	0.973684
DIS3L2_p.P12S_MOLT-4	13	25	All	0.52
ATG16L1_p.T300A_MOLT-4	14	14	All	1
DGKD_p.V645I_MOLT-4	12	45	All	0.266667
HJURP_p.S691F_MOLT-4	80	195	All	0.410256
HJURP_p.S549C_MOLT-4	124	244	All	0.508197
HJURP_p.S295C_MOLT-4	109	165	All	0.660606
HJURP_p.R199G_MOLT-4	51	98	All	0.520408
LRRFIP1_p.Q275R_MOLT-4	29	62	All	0.467742
LRRFIP1_p.R690T_MOLT-4	57	121	All	0.471074
LRRFIP1_p.H783D_MOLT-4	92	178	All	0.516854
TRAF3IP1_p.K295N_MOLT-4	14	26	All	0.538462
GPC1_p.S500G_MOLT-4	3	4	All	0.75
ANKMY1_p.V472L_MOLT-4	13	21	All	0.619048
ANKMY1_p.I424M_MOLT-4	8	17	All	0.470588
CAPN10_p.I666V_MOLT-4	61	61	All	1
TRNT1_p.P23L_MOLT-4	46	47	All	0.978723
RAD18_p.R302Q_MOLT-4	14	18	All	0.777778
CRELD1_p.M13V_MOLT-4	22	22	All	1
PRRT3_p.R334G_MOLT-4	12	12	All	1
PRRT3_p.L233F_MOLT-4	11	11	All	1
PRRT3_p.S213P_MOLT-4	7	7	All	1
PRRT3_p.Q138E_MOLT-4	15	15	All	1
TATDN2_p.V256I_MOLT-4	95	180	All	0.527778
VGLL4_p.I32M_MOLT-4	55	55	All	1
CAND2_p.Q408R_MOLT-4	8	9	All	0.888889
CAND2_p.P476L_MOLT-4	10	10	All	1
CAND2_p.S533P_MOLT-4	8	8	All	1
CAND2_p.H858P_MOLT-4	9	9	All	1
CAND2_p.A1225T_MOLT-4	23	23	All	1
NUP210_p.V1787M_MOLT-4	54	120	All	0.45
NUP210_p.L1752S_MOLT-4	58	146	All	0.39726
NUP210_p.R786L_MOLT-4	41	67	All	0.61194
NUP210_p.A755V_MOLT-4	54	101	All	0.534653
NUP210_p.I608V_MOLT-4	45	75	All	0.6
NUP210_p.A297T_MOLT-4	51	83	All	0.614458
XPC_p.Q939K_MOLT-4	14	31	All	0.451613
CAPN7_p.A459T_MOLT-4	7	24	All	0.291667
SH3BP5_p.A20T_MOLT-4	15	18	All	0.833333
OXNAD1_p.S64A_MOLT-4	13	28	All	0.464286
CMTM6_p.T91A_MOLT-4	23	56	All	0.410714
GLB1_p.S532G_MOLT-4	33	58	All	0.568966
GLB1_p.C521R_MOLT-4	58	58	All	1
UBP1_p.N109S_MOLT-4	21	40	All	0.525
PDCD6IP_p.A309T_MOLT-4	58	124	All	0.467742
PDCD6IP_p.V378I_MOLT-4	24	57	All	0.421053
PDCD6IP_p.S730L_MOLT-4	67	119	All	0.563025
TRANK1_p.Q697R_MOLT-4	4	5	All	0.8
MLH1_p.I219V_MOLT-4	22	49	All	0.44898
GOLGA4_p.Q1028K_MOLT-4	25	47	All	0.531915
GOLGA4_p.M1793K_MOLT-4	27	65	All	0.415385
GOLGA4_p.R2066C_MOLT-4	17	35	All	0.485714
VILL_p.L740F_MOLT-4	25	50	All	0.5
ACAA1_p.E172D_MOLT-4	22	52	All	0.423077
ULK4_p.A715T_MOLT-4	3	5	All	0.6
ULK4_p.K569R_MOLT-4	3	3	All	1
ULK4_p.S348G_MOLT-4	3	5	All	0.6
ULK4_p.K39R_MOLT-4	5	14	All	0.357143
NKTR_p.L861V_MOLT-4	33	69	All	0.478261
FAM198A_p.G539S_MOLT-4	7	12	All	0.583333
ANO10_p.R462Q_MOLT-4	7	7	All	1
ZNF445_p.Y428C_MOLT-4	21	30	All	0.7
KIF15_p.T996S_MOLT-4	35	77	All	0.454545
EXOSC7_p.V274L_MOLT-4	45	88	All	0.511364
CCR9_p.I92V_MOLT-4	43	110	All	0.390909
FYCO1_p.A679V_MOLT-4	8	10	All	0.8
FYCO1_p.G321A_MOLT-4	12	15	All	0.8
FYCO1_p.R250Q_MOLT-4	19	19	All	1
CCRL2_p.F167Y_MOLT-4	5	5	All	1
NBEAL2_p.A379T_MOLT-4	10	34	All	0.294118
NBEAL2_p.S2054F_MOLT-4	43	75	All	0.573333
SETD2_p.P1962L_MOLT-4	102	104	All	0.980769
PTPN23_p.P1521T_MOLT-4	29	61	All	0.47541
SCAP_p.V798I_MOLT-4	18	33	All	0.545455
MAP4_p.A759T_MOLT-4	27	96	All	0.28125
PLXNB1_p.A1572V_MOLT-4	3	10	All	0.3
ATRIP_p.P235L_MOLT-4	8	29	All	0.275862
ARIH2_p.E29D_MOLT-4	101	206	All	0.490291
DALRD3_p.Q299R_MOLT-4	20	20	All	1
CCDC71_p.R410Q_MOLT-4	20	74	All	0.27027
CCDC71_p.W339R_MOLT-4	56	57	All	0.982456
CCDC71_p.Q317L_MOLT-4	62	62	All	1
USP4_p.L64P_MOLT-4	7	36	All	0.194444
DAG1_p.S14W_MOLT-4	16	16	All	1
GMPPB_p.Q184R_MOLT-4	53	53	All	1
UBA7_p.P712S_MOLT-4	8	50	All	0.16
TRAIP_p.R423Q_MOLT-4	20	35	All	0.571429
TRAIP_p.R114C_MOLT-4	9	38	All	0.236842
HYAL3_p.H113Y_MOLT-4	4	5	All	0.8
HYAL2_p.S18A_MOLT-4	25	25	All	1
RASSF1_p.A137S_MOLT-4	26	43	All	0.604651
PARP3_p.R30H_MOLT-4	3	24	All	0.125
RPL29_p.R150H_MOLT-4	352	1877	All	0.187533
NISCH_p.A148T_MOLT-4	13	40	All	0.325
NISCH_p.V299I_MOLT-4	48	48	All	1
NISCH_p.R706H_MOLT-4	17	70	All	0.242857
NISCH_p.A1056V_MOLT-4	42	72	All	0.583333
GNL3_p.R39Q_MOLT-4	57	131	All	0.435115
GNL3_p.V367M_MOLT-4	69	128	All	0.539062
MUSTN1_p.D20E_MOLT-4	7	7	All	1
RFT1_p.T521I_MOLT-4	7	24	All	0.291667
CCDC66_p.Q383R_MOLT-4	22	22	All	1
CCDC66_p.R460Q_MOLT-4	6	17	All	0.352941
ARHGEF3_p.L335V_MOLT-4	17	47	All	0.361702
APPL1_p.E700G_MOLT-4	58	105	All	0.552381
PDE12_p.R23W_MOLT-4	33	49	All	0.673469
FLNB_p.V279L_MOLT-4	17	51	All	0.333333
FLNB_p.D927N_MOLT-4	9	51	All	0.176471
RP11-245J9.9_p.V862M_MOLT-4	22	39	All	0.564103
ATXN7_p.V862M_MOLT-4	22	39	All	0.564103
SLC25A26_p.T208M_MOLT-4	8	19	All	0.421053
LRIG1_p.M615V_MOLT-4	4	4	All	1
FRMD4B_p.T396A_MOLT-4	2	2	All	1
SHQ1_p.S489N_MOLT-4	58	140	All	0.414286
GXYLT2_p.N119S_MOLT-4	24	50	All	0.48
EBLN2_p.L256F_MOLT-4	3	6	All	0.5
GBE1_p.R190G_MOLT-4	6	9	All	0.666667
CPOX_p.V294I_MOLT-4	19	48	All	0.395833
CMSS1_p.V166I_MOLT-4	35	82	All	0.426829
TRMT10C_p.P56R_MOLT-4	34	83	All	0.409639
C3orf17_p.F357I_MOLT-4	45	45	All	1
USF3_p.S1818G_MOLT-4	8	17	All	0.470588
USF3_p.P222A_MOLT-4	5	10	All	0.5
ZDHHC23_p.K247R_MOLT-4	9	16	All	0.5625
B4GALT4_p.Q116E_MOLT-4	2	3	All	0.666667
ARHGAP31_p.G803S_MOLT-4	2	2	All	1
TMEM39A_p.A487T_MOLT-4	17	37	All	0.459459
GTF2E1_p.P366S_MOLT-4	20	49	All	0.408163
POLQ_p.Q2513R_MOLT-4	24	24	All	1
POLQ_p.H1201R_MOLT-4	10	22	All	0.454545
POLQ_p.T982R_MOLT-4	14	14	All	1
POLQ_p.V310G_MOLT-4	8	19	All	0.421053
POLQ_p.R66I_MOLT-4	12	12	All	1
HCLS1_p.E361K_MOLT-4	98	210	All	0.466667
HCLS1_p.T235A_MOLT-4	117	117	All	1
GOLGB1_p.P1249S_MOLT-4	16	29	All	0.551724
SLC15A2_p.P409S_MOLT-4	4	4	All	1
SLC15A2_p.R509K_MOLT-4	5	5	All	1
KPNA1_p.S73N_MOLT-4	45	46	All	0.978261
PARP9_p.Y528C_MOLT-4	40	40	All	1
DTX3L_p.R425K_MOLT-4	49	49	All	1
DTX3L_p.K460E_MOLT-4	37	67	All	0.552239
HEG1_p.M1039T_MOLT-4	4	7	All	0.571429
HEG1_p.V980L_MOLT-4	3	5	All	0.6
HEG1_p.T912S_MOLT-4	4	12	All	0.333333
SLC41A3_p.T62A_MOLT-4	59	59	All	1
TMCC1_p.S165G_MOLT-4	10	10	All	1
DNAJC13_p.A1463S_MOLT-4	10	20	All	0.5
TOPBP1_p.N1042S_MOLT-4	50	85	All	0.588235
TOPBP1_p.S817L_MOLT-4	77	155	All	0.496774
TOPBP1_p.K457Q_MOLT-4	94	94	All	1
SLC35G2_p.K400R_MOLT-4	5	5	All	1
CEP70_p.S135N_MOLT-4	69	69	All	1
XRN1_p.D1137N_MOLT-4	4	5	All	0.8
ATR_p.R2425Q_MOLT-4	16	37	All	0.432432
ATR_p.Y2132D_MOLT-4	13	32	All	0.40625
ATR_p.M211T_MOLT-4	14	14	All	1
MED12L_p.R1210Q_MOLT-4	10	20	All	0.5
ARHGEF26_p.V29L_MOLT-4	4	4	All	1
DHX36_p.S416C_MOLT-4	61	64	All	0.953125
IFT80_p.T586S_MOLT-4	7	12	All	0.583333
BCHE_p.A567T_MOLT-4	11	11	All	1
SKIL_p.A38V_MOLT-4	10	10	All	1
FNDC3B_p.T179S_MOLT-4	5	7	All	0.714286
MCCC1_p.H464P_MOLT-4	17	31	All	0.548387
MCF2L2_p.T159M_MOLT-4	4	4	All	1
YEATS2_p.V530I_MOLT-4	24	24	All	1
PARL_p.V262L_MOLT-4	26	59	All	0.440678
EIF2B5_p.I587V_MOLT-4	51	113	All	0.451327
EEF1AKMT4_p.H101Y_MOLT-4	16	35	All	0.457143
EEF1AKMT4-ECE2_p.H101Y_MOLT-4	16	35	All	0.457143
EIF4G1_p.T161A_MOLT-4	148	153	All	0.96732
EIF4G1_p.M432V_MOLT-4	300	613	All	0.489396
EIF4G1_p.R894H_MOLT-4	83	343	All	0.241983
CLCN2_p.T668S_MOLT-4	2	4	All	0.5
CLCN2_p.R25Q_MOLT-4	2	5	All	0.4
MAGEF1_p.E236A_MOLT-4	23	48	All	0.479167
MAGEF1_p.A66S_MOLT-4	4	12	All	0.333333
AHSG_p.M248T_MOLT-4	5	5	All	1
RTP4_p.T131M_MOLT-4	14	14	All	1
RTP4_p.C169Y_MOLT-4	22	22	All	1
RTP4_p.A204D_MOLT-4	22	22	All	1
OPA1_p.S158N_MOLT-4	21	39	All	0.538462
TMEM44_p.Q284R_MOLT-4	5	14	All	0.357143
TMEM44_p.H24N_MOLT-4	5	5	All	1
TFRC_p.G142S_MOLT-4	51	120	All	0.425
RNF168_p.P401Q_MOLT-4	53	92	All	0.576087
RNF168_p.D224N_MOLT-4	16	61	All	0.262295
NRROS_p.A529P_MOLT-4	105	228	All	0.460526
SENP5_p.N83S_MOLT-4	19	32	All	0.59375
FYTTD1_p.R87H_MOLT-4	88	88	All	1
GAK_p.D1297N_MOLT-4	44	65	All	0.676923
IDUA_p.H33Q_MOLT-4	3	3	All	1
FGFRL1_p.P362Q_MOLT-4	11	17	All	0.647059
FGFRL1_p.P464L_MOLT-4	5	27	All	0.185185
SPON2_p.V242L_MOLT-4	5	7	All	0.714286
SPON2_p.L40P_MOLT-4	5	5	All	1
UVSSA_p.R575Q_MOLT-4	7	13	All	0.538462
UVSSA_p.S268G_MOLT-4	2	2	All	1
TACC3_p.C275Y_MOLT-4	333	333	All	1
TACC3_p.G287S_MOLT-4	350	351	All	0.997151
TACC3_p.G514E_MOLT-4	159	163	All	0.97546
TACC3_p.R806C_MOLT-4	37	168	All	0.220238
LETM1_p.H109R_MOLT-4	81	144	All	0.5625
NOP14_p.Q716R_MOLT-4	74	151	All	0.490066
NOP14_p.A524V_MOLT-4	21	104	All	0.201923
NOP14_p.L380S_MOLT-4	180	284	All	0.633803
TMEM128_p.L16I_MOLT-4	18	41	All	0.439024
ZBTB49_p.Y320S_MOLT-4	11	17	All	0.647059
WFS1_p.V333I_MOLT-4	8	11	All	0.727273
WFS1_p.R456H_MOLT-4	8	15	All	0.533333
MAN2B2_p.Q243P_MOLT-4	16	27	All	0.592593
MAN2B2_p.V320M_MOLT-4	3	14	All	0.214286
MAN2B2_p.M446V_MOLT-4	4	8	All	0.5
MAN2B2_p.N541S_MOLT-4	20	35	All	0.571429
MAN2B2_p.I602V_MOLT-4	17	26	All	0.653846
AFAP1_p.S403C_MOLT-4	4	7	All	0.571429
SH3TC1_p.L437P_MOLT-4	128	128	All	1
SH3TC1_p.R785C_MOLT-4	110	176	All	0.625
SH3TC1_p.R878W_MOLT-4	55	114	All	0.482456
SH3TC1_p.D895N_MOLT-4	16	102	All	0.156863
SH3TC1_p.M1000V_MOLT-4	39	145	All	0.268966
ACOX3_p.D497N_MOLT-4	7	10	All	0.7
TRMT44_p.P267T_MOLT-4	3	20	All	0.15
TRMT44_p.R352G_MOLT-4	9	9	All	1
SLC2A9_p.V282I_MOLT-4	3	3	All	1
ZNF518B_p.S523N_MOLT-4	20	21	All	0.952381
ZNF518B_p.G262A_MOLT-4	39	39	All	1
BOD1L1_p.A3049V_MOLT-4	10	55	All	0.181818
BOD1L1_p.T1448A_MOLT-4	18	45	All	0.4
BOD1L1_p.A1369G_MOLT-4	30	44	All	0.681818
BOD1L1_p.L650I_MOLT-4	23	43	All	0.534884
BOD1L1_p.T429M_MOLT-4	20	28	All	0.714286
FAM200B_p.R387C_MOLT-4	4	13	All	0.307692
FAM200B_p.S443N_MOLT-4	3	6	All	0.5
FAM200B_p.H545N_MOLT-4	14	14	All	1
FAM184B_p.V1042A_MOLT-4	12	12	All	1
ADGRA3_p.R398H_MOLT-4	6	53	All	0.113208
PI4K2B_p.S78P_MOLT-4	21	21	All	1
ZCCHC4_p.L396H_MOLT-4	10	10	All	1
ARAP2_p.R1523Q_MOLT-4	8	8	All	1
TBC1D1_p.S14P_MOLT-4	12	23	All	0.521739
TBC1D1_p.A122T_MOLT-4	9	58	All	0.155172
N4BP2_p.P303S_MOLT-4	3	25	All	0.12
N4BP2_p.D611N_MOLT-4	11	30	All	0.366667
CHRNA9_p.N442S_MOLT-4	17	17	All	1
APBB2_p.R179Q_MOLT-4	7	7	All	1
SLC30A9_p.M50V_MOLT-4	23	48	All	0.479167
SLC30A9_p.T97A_MOLT-4	23	23	All	1
ATP10D_p.T43I_MOLT-4	16	16	All	1
ATP10D_p.S959N_MOLT-4	9	11	All	0.818182
ATP10D_p.R1183K_MOLT-4	9	9	All	1
ATP10D_p.A1235T_MOLT-4	2	9	All	0.222222
NFXL1_p.P246L_MOLT-4	14	26	All	0.538462
CEP135_p.R112H_MOLT-4	9	13	All	0.692308
CEP135_p.I769L_MOLT-4	4	5	All	0.8
KIAA1211_p.L269I_MOLT-4	3	5	All	0.6
KIAA1211_p.G299R_MOLT-4	4	4	All	1
KIAA1211_p.R655P_MOLT-4	18	18	All	1
KIAA1211_p.S776L_MOLT-4	2	9	All	0.222222
AASDH_p.A747V_MOLT-4	7	14	All	0.5
REST_p.E692D_MOLT-4	23	57	All	0.403509
REST_p.K762Q_MOLT-4	11	33	All	0.333333
REST_p.P797L_MOLT-4	34	58	All	0.586207
GRSF1_p.S95P_MOLT-4	6	6	All	1
NAAA_p.F334L_MOLT-4	12	12	All	1
NAAA_p.V151I_MOLT-4	6	14	All	0.428571
SDAD1_p.S575C_MOLT-4	49	109	All	0.449541
ANTXR2_p.A357P_MOLT-4	2	2	All	1
THAP9_p.M284I_MOLT-4	11	11	All	1
THAP9_p.L299F_MOLT-4	4	10	All	0.4
THAP9_p.N812D_MOLT-4	6	6	All	1
HELQ_p.V306I_MOLT-4	10	16	All	0.625
FAM175A_p.A348T_MOLT-4	11	23	All	0.478261
HERC6_p.R10G_MOLT-4	2	4	All	0.5
HERC5_p.M498V_MOLT-4	14	66	All	0.212121
PIGY_p.P6R_MOLT-4	66	108	All	0.611111
TIGD2_p.H475R_MOLT-4	13	22	All	0.590909
SMARCAD1_p.V301A_MOLT-4	70	70	All	1
PDLIM5_p.A345T_MOLT-4	28	28	All	1
PDLIM5_p.S492N_MOLT-4	13	13	All	1
SLC39A8_p.A391T_MOLT-4	22	59	All	0.372881
MANBA_p.T701M_MOLT-4	5	11	All	0.454545
MANBA_p.V253I_MOLT-4	7	14	All	0.5
CENPE_p.E2628D_MOLT-4	55	92	All	0.597826
TET2_p.I249V_MOLT-4	2	7	All	0.285714
TBCK_p.Q266E_MOLT-4	16	16	All	1
CCDC109B_p.I63N_MOLT-4	35	51	All	0.686275
CCDC109B_p.Y253F_MOLT-4	39	126	All	0.309524
ALPK1_p.H642R_MOLT-4	2	5	All	0.4
ALPK1_p.M861T_MOLT-4	2	5	All	0.4
ZGRF1_p.N410S_MOLT-4	34	34	All	1
USP53_p.S962R_MOLT-4	4	13	All	0.307692
RP11-63B13.3_p.A11V_MOLT-4	18	18	All	1
TMEM155_p.A11V_MOLT-4	18	18	All	1
CCNA2_p.I163V_MOLT-4	97	97	All	1
KIAA1109_p.T394A_MOLT-4	2	7	All	0.285714
BBS12_p.R386Q_MOLT-4	3	3	All	1
BBS12_p.D467N_MOLT-4	5	6	All	0.833333
NUDT6_p.C114R_MOLT-4	20	31	All	0.645161
HSPA4L_p.L211S_MOLT-4	3	9	All	0.333333
PLK4_p.S232T_MOLT-4	48	131	All	0.366412
PLK4_p.E830D_MOLT-4	48	102	All	0.470588
LARP1B_p.P462R_MOLT-4	6	21	All	0.285714
C4orf33_p.M107V_MOLT-4	21	21	All	1
SCOC_p.V42L_MOLT-4	20	45	All	0.444444
LRBA_p.S2809L_MOLT-4	28	53	All	0.528302
LRBA_p.A2704T_MOLT-4	17	24	All	0.708333
LRBA_p.T2533P_MOLT-4	51	77	All	0.662338
TIGD4_p.I439V_MOLT-4	2	2	All	1
KIAA0922_p.M645T_MOLT-4	30	52	All	0.576923
MAP9_p.N601D_MOLT-4	5	8	All	0.625
MAP9_p.R177W_MOLT-4	15	20	All	0.75
ETFDH_p.T31I_MOLT-4	26	26	All	1
NAF1_p.I162V_MOLT-4	32	32	All	1
TMA16_p.Q65P_MOLT-4	52	54	All	0.962963
TMA16_p.I176T_MOLT-4	154	155	All	0.993548
DDX60L_p.N1488D_MOLT-4	3	9	All	0.333333
DDX60L_p.S1080C_MOLT-4	3	9	All	0.333333
DDX60L_p.C831R_MOLT-4	5	5	All	1
DDX60L_p.V409L_MOLT-4	2	4	All	0.5
DDX60L_p.C336Y_MOLT-4	3	4	All	0.75
CBR4_p.L70M_MOLT-4	24	24	All	1
SH3RF1_p.P663S_MOLT-4	2	8	All	0.25
C4orf27_p.R174K_MOLT-4	34	55	All	0.618182
WDR17_p.A814T_MOLT-4	7	7	All	1
WDR17_p.A1295T_MOLT-4	4	4	All	1
NEIL3_p.P443L_MOLT-4	80	129	All	0.620155
NEIL3_p.Q471H_MOLT-4	37	70	All	0.528571
NEIL3_p.G520R_MOLT-4	96	96	All	1
AGA_p.T149S_MOLT-4	24	24	All	1
TRAPPC11_p.T812P_MOLT-4	18	38	All	0.473684
TRAPPC11_p.Q933H_MOLT-4	19	51	All	0.372549
TLR3_p.L412F_MOLT-4	3	4	All	0.75
CYP4V2_p.L22V_MOLT-4	2	2	All	1
CYP4V2_p.Q259K_MOLT-4	11	11	All	1
FAT1_p.K4059N_MOLT-4	67	67	All	1
FAT1_p.R1064G_MOLT-4	20	36	All	0.555556
FAT1_p.V862L_MOLT-4	29	44	All	0.659091
FAT1_p.F614L_MOLT-4	21	36	All	0.583333
FAT1_p.V482I_MOLT-4	20	37	All	0.540541
FAT1_p.S404R_MOLT-4	17	34	All	0.5
SLC12A7_p.R679H_MOLT-4	15	57	All	0.263158
SLC12A7_p.A408T_MOLT-4	34	72	All	0.472222
IRX4_p.A119T_MOLT-4	10	36	All	0.277778
ICE1_p.C391S_MOLT-4	30	59	All	0.508475
ICE1_p.V901I_MOLT-4	37	77	All	0.480519
FASTKD3_p.K56R_MOLT-4	25	26	All	0.961538
MTRR_p.I49M_MOLT-4	37	37	All	1
MTRR_p.S202L_MOLT-4	14	31	All	0.451613
FAM173B_p.V114A_MOLT-4	7	16	All	0.4375
CCT5_p.I362M_MOLT-4	255	517	All	0.49323
MTMR12_p.D206N_MOLT-4	13	34	All	0.382353
AMACR_p.E277K_MOLT-4	9	17	All	0.529412
AMACR_p.L201S_MOLT-4	9	12	All	0.75
AMACR_p.G175D_MOLT-4	4	7	All	0.571429
AMACR_p.V9M_MOLT-4	5	9	All	0.555556
IL7R_p.I66T_MOLT-4	4	7	All	0.571429
IL7R_p.V138I_MOLT-4	3	7	All	0.428571
C5orf42_p.P981L_MOLT-4	2	7	All	0.285714
RICTOR_p.S837F_MOLT-4	16	16	All	1
FYB1_p.V672F_MOLT-4	70	70	All	1
OXCT1_p.R38C_MOLT-4	33	67	All	0.492537
SLC38A9_p.S182T_MOLT-4	8	8	All	1
MAP3K1_p.D806N_MOLT-4	5	10	All	0.5
MAP3K1_p.V906I_MOLT-4	17	17	All	1
SETD9_p.S76T_MOLT-4	2	3	All	0.666667
SETD9_p.P164L_MOLT-4	3	10	All	0.3
CWC27_p.P256A_MOLT-4	5	15	All	0.333333
MAST4_p.R1624P_MOLT-4	2	2	All	1
CCDC125_p.V13M_MOLT-4	21	21	All	1
BDP1_p.D38E_MOLT-4	19	19	All	1
BDP1_p.R757C_MOLT-4	19	36	All	0.527778
BDP1_p.V778M_MOLT-4	12	29	All	0.413793
BDP1_p.G1180S_MOLT-4	26	52	All	0.5
BDP1_p.F1244I_MOLT-4	24	44	All	0.545455
BDP1_p.I1264M_MOLT-4	45	45	All	1
BDP1_p.V1347M_MOLT-4	16	16	All	1
BDP1_p.K1469E_MOLT-4	19	40	All	0.475
BDP1_p.I2013L_MOLT-4	22	23	All	0.956522
MRPS27_p.G284D_MOLT-4	45	94	All	0.478723
HEXB_p.L62S_MOLT-4	9	9	All	1
POC5_p.H36R_MOLT-4	11	24	All	0.458333
IQGAP2_p.D527E_MOLT-4	7	7	All	1
IQGAP2_p.L629F_MOLT-4	8	13	All	0.615385
F2R_p.F182L_MOLT-4	5	12	All	0.416667
S100Z_p.E23A_MOLT-4	3	3	All	1
JMY_p.M364L_MOLT-4	5	11	All	0.454545
ZFYVE16_p.I192T_MOLT-4	11	11	All	1
ZFYVE16_p.I598T_MOLT-4	12	12	All	1
ZFYVE16_p.S1055G_MOLT-4	9	9	All	1
FAM151B_p.I155T_MOLT-4	2	2	All	1
MSH3_p.Q949R_MOLT-4	47	48	All	0.979167
ZCCHC9_p.P15A_MOLT-4	28	69	All	0.405797
ATG10_p.T212M_MOLT-4	6	12	All	0.5
VCAN_p.R1826H_MOLT-4	2	3	All	0.666667
CCNH_p.V270A_MOLT-4	20	44	All	0.454545
MBLAC2_p.T128A_MOLT-4	13	13	All	1
ERAP1_p.Q730E_MOLT-4	28	88	All	0.318182
ERAP1_p.R725Q_MOLT-4	27	90	All	0.3
ERAP1_p.D575N_MOLT-4	18	44	All	0.409091
ERAP1_p.K528R_MOLT-4	31	95	All	0.326316
ERAP1_p.M349V_MOLT-4	23	58	All	0.396552
ERAP1_p.R127P_MOLT-4	129	132	All	0.977273
ERAP1_p.T12I_MOLT-4	98	98	All	1
LNPEP_p.V373I_MOLT-4	9	24	All	0.375
PJA2_p.Q297R_MOLT-4	60	141	All	0.425532
WDR36_p.I264V_MOLT-4	48	49	All	0.979592
EPB41L4A_p.Y495H_MOLT-4	2	2	All	1
APC_p.V1822D_MOLT-4	11	11	All	1
YTHDC2_p.L1409Q_MOLT-4	13	24	All	0.541667
TRIM36_p.D678N_MOLT-4	4	4	All	1
DMXL1_p.S851N_MOLT-4	7	7	All	1
HSD17B4_p.R106H_MOLT-4	5	20	All	0.25
HSD17B4_p.R633H_MOLT-4	11	60	All	0.183333
CEP120_p.R947H_MOLT-4	20	50	All	0.4
CEP120_p.L602V_MOLT-4	10	17	All	0.588235
RAPGEF6_p.Q1452R_MOLT-4	18	18	All	1
SOWAHA_p.R124P_MOLT-4	2	2	All	1
BRD8_p.T490M_MOLT-4	59	138	All	0.427536
KDM3B_p.A256T_MOLT-4	34	34	All	1
CTNNA1_p.Q206H_MOLT-4	9	24	All	0.375
PROB1_p.V763A_MOLT-4	6	6	All	1
PROB1_p.A168V_MOLT-4	6	10	All	0.6
PROB1_p.G122S_MOLT-4	9	12	All	0.75
TMEM173_p.H232R_MOLT-4	12	28	All	0.428571
APBB3_p.C231R_MOLT-4	17	24	All	0.708333
WDR55_p.C151R_MOLT-4	63	63	All	1
WDR55_p.Y235C_MOLT-4	34	59	All	0.576271
PCDHB2_p.V128I_MOLT-4	5	11	All	0.454545
PCDHB2_p.V372A_MOLT-4	2	12	All	0.166667
PCDHB3_p.K41R_MOLT-4	3	5	All	0.6
PCDHB3_p.P202R_MOLT-4	6	6	All	1
RELL2_p.L133I_MOLT-4	18	23	All	0.782609
RELL2_p.G196R_MOLT-4	3	5	All	0.6
KIAA0141_p.A247T_MOLT-4	14	14	All	1
LARS_p.R1088K_MOLT-4	73	136	All	0.536765
TIGD6_p.Q327R_MOLT-4	7	7	All	1
TCOF1_p.A665P_MOLT-4	95	164	All	0.579268
TCOF1_p.A1390V_MOLT-4	97	234	All	0.41453
DCTN4_p.F342L_MOLT-4	13	24	All	0.541667
CCDC69_p.R197K_MOLT-4	43	55	All	0.781818
GM2A_p.I59V_MOLT-4	16	35	All	0.457143
GM2A_p.M69V_MOLT-4	14	33	All	0.424242
FAM114A2_p.G122S_MOLT-4	10	10	All	1
GEMIN5_p.R682Q_MOLT-4	22	22	All	1
THG1L_p.L232P_MOLT-4	7	16	All	0.4375
HMMR_p.V368A_MOLT-4	54	102	All	0.529412
HMMR_p.A484V_MOLT-4	28	64	All	0.4375
HMMR_p.L595I_MOLT-4	19	58	All	0.327586
RARS_p.V3I_MOLT-4	16	35	All	0.457143
SPDL1_p.Y508H_MOLT-4	130	131	All	0.992366
SPDL1_p.L586S_MOLT-4	117	117	All	1
GPRIN1_p.M300V_MOLT-4	8	8	All	1
DBN1_p.S553P_MOLT-4	278	279	All	0.996416
DBN1_p.I446V_MOLT-4	247	248	All	0.995968
ZNF354C_p.F546L_MOLT-4	5	11	All	0.454545
ZNF354C_p.E553K_MOLT-4	6	12	All	0.5
MAML1_p.S1007N_MOLT-4	46	81	All	0.567901
C5orf45_p.R154G_MOLT-4	23	23	All	1
MGAT1_p.L435P_MOLT-4	53	93	All	0.569892
ZFP62_p.R698K_MOLT-4	14	27	All	0.518519
ZFP62_p.M34I_MOLT-4	22	52	All	0.423077
NQO2_p.L47F_MOLT-4	43	43	All	1
PRPF4B_p.I83V_MOLT-4	125	125	All	1
F13A1_p.P565L_MOLT-4	4	4	All	1
RREB1_p.D1171N_MOLT-4	7	21	All	0.333333
RREB1_p.L1467P_MOLT-4	5	7	All	0.714286
SNRNP48_p.P45L_MOLT-4	34	60	All	0.566667
SYCP2L_p.P672S_MOLT-4	7	7	All	1
HIVEP1_p.T716A_MOLT-4	3	7	All	0.428571
HIVEP1_p.M1609I_MOLT-4	4	9	All	0.444444
MYLIP_p.N342S_MOLT-4	3	3	All	1
NUP153_p.N1049S_MOLT-4	68	113	All	0.60177
NUP153_p.A827T_MOLT-4	74	76	All	0.973684
CDKAL1_p.R39Q_MOLT-4	25	41	All	0.609756
MRS2_p.I46T_MOLT-4	18	51	All	0.352941
GPLD1_p.T698I_MOLT-4	3	3	All	1
ALDH5A1_p.H180Y_MOLT-4	22	51	All	0.431373
BTN3A1_p.R282T_MOLT-4	12	22	All	0.545455
BTN3A3_p.A48T_MOLT-4	10	23	All	0.434783
BTN2A1_p.V207M_MOLT-4	21	32	All	0.65625
BTN2A1_p.R378Q_MOLT-4	25	45	All	0.555556
BTN2A1_p.G451A_MOLT-4	33	48	All	0.6875
ZKSCAN8_p.P163L_MOLT-4	10	31	All	0.322581
PGBD1_p.Q248E_MOLT-4	14	37	All	0.378378
PGBD1_p.I678V_MOLT-4	10	19	All	0.526316
PGBD1_p.H806D_MOLT-4	11	19	All	0.578947
HLA-G_p.M202T_MOLT-4	3	4	All	0.75
HLA-A_p.L10V_MOLT-4	20	43	All	0.465116
HLA-A_p.R68K_MOLT-4	159	233	All	0.682403
HLA-A_p.V91M_MOLT-4	193	233	All	0.828326
HLA-A_p.Q94H_MOLT-4	211	212	All	0.995283
HLA-A_p.I121R_MOLT-4	39	147	All	0.265306
HLA-A_p.S129P_MOLT-4	159	162	All	0.981481
HLA-A_p.K168Q_MOLT-4	70	180	All	0.388889
HLA-A_p.A173T_MOLT-4	64	141	All	0.453901
HLA-A_p.A270S_MOLT-4	40	107	All	0.373832
HLA-A_p.L318F_MOLT-4	42	116	All	0.362069
HLA-A_p.T323A_MOLT-4	39	108	All	0.361111
RNF39_p.S203P_MOLT-4	7	7	All	1
RPP21_p.Q77H_MOLT-4	74	74	All	1
HLA-E_p.G128R_MOLT-4	132	136	All	0.970588
DHX16_p.D566G_MOLT-4	50	101	All	0.49505
MDC1_p.R268K_MOLT-4	31	38	All	0.815789
IER3_p.A127P_MOLT-4	29	29	All	1
VARS2_p.W449R_MOLT-4	21	44	All	0.477273
VARS2_p.R917Q_MOLT-4	26	41	All	0.634146
VARS2_p.R1049Q_MOLT-4	39	78	All	0.5
CCHCR1_p.S776C_MOLT-4	21	54	All	0.388889
CCHCR1_p.G575C_MOLT-4	36	80	All	0.45
CCHCR1_p.R417Q_MOLT-4	22	40	All	0.55
CCHCR1_p.R417W_MOLT-4	18	41	All	0.439024
CCHCR1_p.S164R_MOLT-4	16	41	All	0.390244
CCHCR1_p.R109W_MOLT-4	19	53	All	0.358491
CCHCR1_p.R103W_MOLT-4	17	52	All	0.326923
TCF19_p.M211V_MOLT-4	158	158	All	1
HLA-C_p.T363A_MOLT-4	36	36	All	1
HLA-C_p.M309V_MOLT-4	50	50	All	1
HLA-C_p.Q291P_MOLT-4	62	62	All	1
HLA-C_p.M285V_MOLT-4	76	76	All	1
HLA-C_p.D114A_MOLT-4	102	174	All	0.586207
HLA-C_p.S48A_MOLT-4	117	209	All	0.559809
HLA-C_p.G16A_MOLT-4	72	72	All	1
HLA-B_p.A329T_MOLT-4	25	32	All	0.78125
HLA-B_p.V306I_MOLT-4	17	28	All	0.607143
HLA-B_p.R263G_MOLT-4	14	64	All	0.21875
HLA-B_p.Y195H_MOLT-4	4	24	All	0.166667
HLA-B_p.S121R_MOLT-4	18	18	All	1
HLA-B_p.D54G_MOLT-4	23	30	All	0.766667
HLA-B_p.S48A_MOLT-4	8	32	All	0.25
HLA-B_p.Y33H_MOLT-4	16	26	All	0.615385
HLA-B_p.V9L_MOLT-4	6	8	All	0.75
NFKBIL1_p.R224C_MOLT-4	35	35	All	1
PRRC2A_p.P106L_MOLT-4	75	251	All	0.298805
PRRC2A_p.P112T_MOLT-4	23	236	All	0.0974576
PRRC2A_p.R213C_MOLT-4	75	186	All	0.403226
PRRC2A_p.T544K_MOLT-4	446	448	All	0.995536
PRRC2A_p.R778W_MOLT-4	118	375	All	0.314667
PRRC2A_p.A1138T_MOLT-4	147	653	All	0.225115
PRRC2A_p.L1503P_MOLT-4	571	571	All	1
PRRC2A_p.L1895V_MOLT-4	421	423	All	0.995272
PRRC2A_p.P2004S_MOLT-4	152	521	All	0.291747
PRRC2A_p.P2124S_MOLT-4	78	226	All	0.345133
BAG6_p.S625P_MOLT-4	234	235	All	0.995745
BAG6_p.A228V_MOLT-4	143	412	All	0.347087
C6orf47_p.G68R_MOLT-4	33	33	All	1
ABHD16A_p.D152N_MOLT-4	4	26	All	0.153846
VARS_p.P51S_MOLT-4	12	34	All	0.352941
EHMT2_p.T560N_MOLT-4	43	226	All	0.190265
EHMT2_p.S356F_MOLT-4	15	81	All	0.185185
SKIV2L_p.M214L_MOLT-4	49	49	All	1
DXO_p.H261Q_MOLT-4	33	66	All	0.5
FKBPL_p.A90T_MOLT-4	14	31	All	0.451613
PPT2_p.C5W_MOLT-4	33	33	All	1
PPT2_p.A34E_MOLT-4	22	43	All	0.511628
EGFL8_p.R86K_MOLT-4	11	39	All	0.282051
TAPBP_p.T260R_MOLT-4	177	295	All	0.6
ZBTB22_p.P593S_MOLT-4	4	19	All	0.210526
ZBTB22_p.T310A_MOLT-4	16	23	All	0.695652
PHF1_p.R304K_MOLT-4	28	28	All	1
ITPR3_p.L2436V_MOLT-4	15	45	All	0.333333
LEMD2_p.A121V_MOLT-4	4	5	All	0.8
C6orf1_p.G150A_MOLT-4	8	8	All	1
UHRF1BP1_p.K404N_MOLT-4	27	43	All	0.627907
UHRF1BP1_p.Q454R_MOLT-4	26	27	All	0.962963
UHRF1BP1_p.E930Q_MOLT-4	23	51	All	0.45098
DEF6_p.N287T_MOLT-4	88	88	All	1
BRPF3_p.S177G_MOLT-4	17	25	All	0.68
KCTD20_p.S171T_MOLT-4	27	45	All	0.6
PI16_p.T50P_MOLT-4	2	2	All	1
GLO1_p.E111A_MOLT-4	68	69	All	0.985507
FOXP4_p.P418L_MOLT-4	22	75	All	0.293333
BYSL_p.E103K_MOLT-4	84	159	All	0.528302
BYSL_p.P426S_MOLT-4	85	155	All	0.548387
CCND3_p.S259A_MOLT-4	918	921	All	0.996743
TBCC_p.V65A_MOLT-4	39	70	All	0.557143
CNPY3_p.S231I_MOLT-4	212	342	All	0.619883
CUL7_p.A1202V_MOLT-4	5	17	All	0.294118
CUL7_p.Q813R_MOLT-4	13	13	All	1
CUL7_p.A572S_MOLT-4	5	35	All	0.142857
CUL7_p.A472V_MOLT-4	4	18	All	0.222222
CUL9_p.V981M_MOLT-4	9	43	All	0.209302
ZNF318_p.V1797A_MOLT-4	25	25	All	1
ABCC10_p.I948T_MOLT-4	15	30	All	0.5
TJAP1_p.R371C_MOLT-4	55	137	All	0.40146
POLH_p.M647L_MOLT-4	41	58	All	0.706897
AARS2_p.I339V_MOLT-4	26	26	All	1
ENPP4_p.H144Q_MOLT-4	14	14	All	1
MUT_p.I671V_MOLT-4	45	46	All	0.978261
MUT_p.R532H_MOLT-4	14	26	All	0.538462
CENPQ_p.G63R_MOLT-4	12	39	All	0.307692
KIAA1586_p.V81M_MOLT-4	18	45	All	0.4
PHIP_p.V663G_MOLT-4	35	35	All	1
MDN1_p.A4044S_MOLT-4	17	17	All	1
MDN1_p.H3423Y_MOLT-4	12	12	All	1
MDN1_p.A3338T_MOLT-4	8	13	All	0.615385
MDN1_p.E3004K_MOLT-4	12	12	All	1
MDN1_p.S1559N_MOLT-4	6	6	All	1
MANEA_p.T82I_MOLT-4	26	26	All	1
COQ3_p.Y329H_MOLT-4	42	42	All	1
COQ3_p.S272G_MOLT-4	33	33	All	1
USP45_p.N778S_MOLT-4	7	7	All	1
AIM1_p.E1196A_MOLT-4	19	19	All	1
SMPD2_p.R265S_MOLT-4	23	33	All	0.69697
SLC22A16_p.M409T_MOLT-4	5	11	All	0.454545
REV3L_p.V3064I_MOLT-4	33	53	All	0.622642
REV3L_p.T1224I_MOLT-4	9	18	All	0.5
TSPYL4_p.A340T_MOLT-4	20	70	All	0.285714
DSE_p.T25I_MOLT-4	6	10	All	0.6
RSPH4A_p.L589P_MOLT-4	3	3	All	1
CEP85L_p.P251T_MOLT-4	28	28	All	1
MCM9_p.C558S_MOLT-4	20	20	All	1
HINT3_p.G36A_MOLT-4	51	51	All	1
KIAA0408_p.S61R_MOLT-4	36	51	All	0.705882
THEMIS_p.M511T_MOLT-4	41	158	All	0.259494
PTPRK_p.A1195V_MOLT-4	23	55	All	0.418182
L3MBTL3_p.T183N_MOLT-4	23	23	All	1
AKAP7_p.S215N_MOLT-4	3	5	All	0.6
MYB_p.G614E_MOLT-4	66	417	All	0.158273
PERP_p.P143R_MOLT-4	5	11	All	0.454545
HIVEP2_p.L1538P_MOLT-4	22	22	All	1
HIVEP2_p.G1287V_MOLT-4	11	35	All	0.314286
STXBP5_p.N436S_MOLT-4	7	14	All	0.5
SYNE1_p.L8741M_MOLT-4	4	6	All	0.666667
FBXO5_p.Q107E_MOLT-4	70	174	All	0.402299
TIAM2_p.S1089P_MOLT-4	3	3	All	1
SYNJ2_p.R217H_MOLT-4	7	23	All	0.304348
TULP4_p.S1320P_MOLT-4	2	12	All	0.166667
SOD2_p.V16A_MOLT-4	30	108	All	0.277778
MRPL18_p.R6Q_MOLT-4	123	124	All	0.991935
IGF2R_p.L252V_MOLT-4	9	28	All	0.321429
IGF2R_p.R1619G_MOLT-4	32	32	All	1
MAP3K4_p.R157H_MOLT-4	13	13	All	1
PSMB1_p.P11A_MOLT-4	180	491	All	0.366599
DNAAF5_p.R743K_MOLT-4	38	38	All	1
INTS1_p.D1207N_MOLT-4	36	59	All	0.610169
MAD1L1_p.R558H_MOLT-4	7	7	All	1
EIF3B_p.S64P_MOLT-4	2	2	All	1
BRAT1_p.L450F_MOLT-4	10	21	All	0.47619
IQCE_p.T596A_MOLT-4	6	6	All	1
IQCE_p.R635K_MOLT-4	7	8	All	0.875
TTYH3_p.V349M_MOLT-4	18	19	All	0.947368
TNRC18_p.A1267G_MOLT-4	59	59	All	1
FSCN1_p.D301N_MOLT-4	2	7	All	0.285714
PMS2_p.A572T_MOLT-4	9	18	All	0.5
PMS2_p.K541E_MOLT-4	21	21	All	1
ZDHHC4_p.V53M_MOLT-4	21	21	All	1
PHF14_p.K115R_MOLT-4	27	28	All	0.964286
C7orf31_p.H300R_MOLT-4	8	8	All	1
C7orf31_p.T187S_MOLT-4	7	10	All	0.7
C7orf31_p.A158T_MOLT-4	7	19	All	0.368421
TAX1BP1_p.L307I_MOLT-4	28	56	All	0.5
CPVL_p.A435V_MOLT-4	17	55	All	0.309091
CPVL_p.R398H_MOLT-4	38	80	All	0.475
CPVL_p.Y168H_MOLT-4	17	40	All	0.425
CPVL_p.R25H_MOLT-4	76	76	All	1
GARS_p.P42A_MOLT-4	33	35	All	0.942857
HERPUD2_p.A108T_MOLT-4	15	24	All	0.625
EEPD1_p.S343N_MOLT-4	8	8	All	1
KIAA0895_p.I238M_MOLT-4	5	10	All	0.5
ANLN_p.S65W_MOLT-4	20	43	All	0.465116
ANLN_p.R185K_MOLT-4	21	41	All	0.512195
STK17A_p.K362E_MOLT-4	140	140	All	1
URGCP_p.M779L_MOLT-4	29	29	All	1
AEBP1_p.K1133E_MOLT-4	188	194	All	0.969072
DDX56_p.R531H_MOLT-4	27	116	All	0.232759
OGDH_p.V1018I_MOLT-4	67	110	All	0.609091
ZMIZ2_p.L408F_MOLT-4	31	60	All	0.516667
MYO1G_p.Q861R_MOLT-4	45	80	All	0.5625
MYO1G_p.M489T_MOLT-4	146	243	All	0.600823
CCM2_p.V53I_MOLT-4	27	49	All	0.55102
CCM2_p.V120I_MOLT-4	41	79	All	0.518987
FIGNL1_p.V137M_MOLT-4	29	52	All	0.557692
ZNF736_p.A209E_MOLT-4	7	15	All	0.466667
ZNF273_p.E461D_MOLT-4	16	37	All	0.432432
ZNF117_p.K112N_MOLT-4	10	14	All	0.714286
ZNF117_p.C83Y_MOLT-4	4	13	All	0.307692
ERV3-1_p.N569S_MOLT-4	6	6	All	1
ERV3-1_p.N481S_MOLT-4	7	7	All	1
ERV3-1_p.C192Y_MOLT-4	2	9	All	0.222222
ERV3-1_p.T90I_MOLT-4	12	12	All	1
GUSB_p.L649P_MOLT-4	112	112	All	1
TBL2_p.E8Q_MOLT-4	10	17	All	0.588235
DNAJC30_p.G34R_MOLT-4	37	61	All	0.606557
GTF2IRD1_p.M652V_MOLT-4	2	2	All	1
MDH2_p.A9V_MOLT-4	165	333	All	0.495495
ZP3_p.R371S_MOLT-4	3	3	All	1
DTX2_p.A20V_MOLT-4	6	32	All	0.1875
POMZP3_p.L153P_MOLT-4	17	29	All	0.586207
PTPN12_p.V322I_MOLT-4	7	7	All	1
PTPN12_p.T573A_MOLT-4	5	15	All	0.333333
PTPN12_p.E706K_MOLT-4	3	8	All	0.375
DMTF1_p.R446H_MOLT-4	23	120	All	0.191667
DBF4_p.H575R_MOLT-4	132	234	All	0.564103
GTPBP10_p.C88W_MOLT-4	24	25	All	0.96
MTERF1_p.A294T_MOLT-4	26	26	All	1
MTERF1_p.A231T_MOLT-4	6	31	All	0.193548
AKAP9_p.S2186P_MOLT-4	8	20	All	0.4
ANKIB1_p.L1016M_MOLT-4	84	85	All	0.988235
GATAD1_p.R233W_MOLT-4	6	24	All	0.25
ASNS_p.V210E_MOLT-4	24	24	All	1
LMTK2_p.L780M_MOLT-4	4	18	All	0.222222
TECPR1_p.P944L_MOLT-4	3	24	All	0.125
TAF6_p.A74T_MOLT-4	16	77	All	0.207792
GAL3ST4_p.A467V_MOLT-4	33	33	All	1
GAL3ST4_p.R453C_MOLT-4	5	34	All	0.147059
GAL3ST4_p.R422C_MOLT-4	4	35	All	0.114286
STAG3_p.V845I_MOLT-4	3	15	All	0.2
PVRIG_p.N81D_MOLT-4	166	166	All	1
PILRA_p.R78G_MOLT-4	46	46	All	1
AGFG2_p.M349T_MOLT-4	14	14	All	1
PLOD3_p.T629M_MOLT-4	6	12	All	0.5
PRKRIP1_p.S7A_MOLT-4	55	90	All	0.611111
PRKRIP1_p.E114K_MOLT-4	7	52	All	0.134615
ALKBH4_p.A247V_MOLT-4	10	55	All	0.181818
FAM185A_p.L15F_MOLT-4	4	5	All	0.8
NAPEPLD_p.D389N_MOLT-4	22	22	All	1
PMPCB_p.E396D_MOLT-4	13	64	All	0.203125
PIK3CG_p.A243T_MOLT-4	18	93	All	0.193548
COG5_p.I365V_MOLT-4	12	20	All	0.6
COG5_p.F330L_MOLT-4	31	31	All	1
DUS4L_p.R230Q_MOLT-4	17	35	All	0.485714
LAMB1_p.Q1022R_MOLT-4	2	2	All	1
GCC1_p.Q388H_MOLT-4	6	56	All	0.107143
GCC1_p.R267K_MOLT-4	37	47	All	0.787234
METTL2B_p.V266I_MOLT-4	38	38	All	1
CCDC136_p.Q1049E_MOLT-4	4	4	All	1
ZC3HC1_p.R363H_MOLT-4	30	85	All	0.352941
ZC3HC1_p.T271A_MOLT-4	20	70	All	0.285714
PODXL_p.S194L_MOLT-4	7	7	All	1
PODXL_p.G112S_MOLT-4	4	4	All	1
TMEM140_p.R7Q_MOLT-4	87	87	All	1
TMEM140_p.F29L_MOLT-4	66	66	All	1
WDR91_p.P257L_MOLT-4	31	31	All	1
NUP205_p.A651T_MOLT-4	13	104	All	0.125
NUP205_p.E1356Q_MOLT-4	135	135	All	1
CREB3L2_p.V130I_MOLT-4	19	19	All	1
ZC3HAV1L_p.M244I_MOLT-4	12	35	All	0.342857
ZC3HAV1_p.T851I_MOLT-4	21	67	All	0.313433
C7orf55_p.S8A_MOLT-4	33	117	All	0.282051
PARP12_p.V293I_MOLT-4	18	26	All	0.692308
ZNF786_p.R613H_MOLT-4	6	35	All	0.171429
KRBA1_p.D661E_MOLT-4	29	29	All	1
ZNF862_p.R56C_MOLT-4	7	10	All	0.7
REPIN1_p.R153H_MOLT-4	19	131	All	0.145038
GIMAP7_p.R83C_MOLT-4	57	206	All	0.276699
GIMAP6_p.G171S_MOLT-4	46	129	All	0.356589
GIMAP6_p.I116T_MOLT-4	11	78	All	0.141026
GIMAP2_p.H161R_MOLT-4	67	103	All	0.650485
KMT2C_p.L2653V_MOLT-4	15	22	All	0.681818
RNF32_p.R288Q_MOLT-4	2	23	All	0.0869565
RNF32_p.H291Q_MOLT-4	18	20	All	0.9
RNF32_p.R307C_MOLT-4	18	20	All	0.9
NOM1_p.R779H_MOLT-4	32	37	All	0.864865
NOM1_p.V812M_MOLT-4	55	55	All	1
WDR60_p.N225K_MOLT-4	27	27	All	1
WDR60_p.Q273R_MOLT-4	7	22	All	0.318182
ZNF596_p.V476G_MOLT-4	7	11	All	0.636364
FBXO25_p.R38H_MOLT-4	39	59	All	0.661017
MYOM2_p.T776M_MOLT-4	3	3	All	1
MYOM2_p.S869N_MOLT-4	5	5	All	1
MCPH1_p.R171S_MOLT-4	37	37	All	1
MCPH1_p.R304I_MOLT-4	33	48	All	0.6875
MCPH1_p.D314H_MOLT-4	17	49	All	0.346939
MCPH1_p.D392G_MOLT-4	36	36	All	1
MCPH1_p.T682N_MOLT-4	11	12	All	0.916667
MCPH1_p.A761V_MOLT-4	27	27	All	1
MCPH1_p.P828S_MOLT-4	21	21	All	1
MFHAS1_p.L892P_MOLT-4	182	182	All	1
ERI1_p.L16P_MOLT-4	19	19	All	1
CTD-2135J3.2_p.T220A_MOLT-4	33	70	All	0.471429
SLC7A2_p.A531T_MOLT-4	5	5	All	1
MTUS1_p.W208S_MOLT-4	2	11	All	0.181818
MTUS1_p.C148R_MOLT-4	7	7	All	1
PCM1_p.N159S_MOLT-4	141	143	All	0.986014
PCM1_p.M597V_MOLT-4	53	53	All	1
PCM1_p.R1251H_MOLT-4	66	197	All	0.335025
ASAH1_p.V246A_MOLT-4	16	16	All	1
ASAH1_p.I93V_MOLT-4	18	18	All	1
CSGALNACT1_p.S193N_MOLT-4	4	4	All	1
FAM160B2_p.A311T_MOLT-4	12	28	All	0.428571
FAM160B2_p.T315A_MOLT-4	21	22	All	0.954545
SORBS3_p.R425H_MOLT-4	7	45	All	0.155556
SORBS3_p.I556T_MOLT-4	59	59	All	1
TNFRSF10B_p.V191A_MOLT-4	18	18	All	1
TNFRSF10B_p.A67V_MOLT-4	2	8	All	0.25
TNFRSF10B_p.P32L_MOLT-4	12	12	All	1
R3HCC1_p.H20R_MOLT-4	33	50	All	0.66
R3HCC1_p.R145K_MOLT-4	80	126	All	0.634921
R3HCC1_p.L363R_MOLT-4	13	25	All	0.52
LOXL2_p.M570L_MOLT-4	2	2	All	1
PTK2B_p.K838T_MOLT-4	6	7	All	0.857143
NUGGC_p.Q328R_MOLT-4	2	2	All	1
NUGGC_p.A186V_MOLT-4	4	4	All	1
NUGGC_p.R23P_MOLT-4	2	2	All	1
MBOAT4_p.T46A_MOLT-4	2	2	All	1
UBXN8_p.T51I_MOLT-4	18	18	All	1
WRN_p.M387I_MOLT-4	16	32	All	0.5
WRN_p.L1074F_MOLT-4	7	14	All	0.5
WRN_p.C1367R_MOLT-4	39	39	All	1
RAB11FIP1_p.A651V_MOLT-4	6	10	All	0.6
TACC1_p.P187L_MOLT-4	18	47	All	0.382979
PRKDC_p.R2899C_MOLT-4	75	183	All	0.409836
MCM4_p.L650M_MOLT-4	191	321	All	0.595016
PCMTD1_p.N312I_MOLT-4	22	48	All	0.458333
RB1CC1_p.M234T_MOLT-4	46	46	All	1
TGS1_p.I16T_MOLT-4	97	97	All	1
ADHFE1_p.C449R_MOLT-4	2	3	All	0.666667
NCOA2_p.M1282I_MOLT-4	9	22	All	0.409091
STAU2_p.V198M_MOLT-4	55	55	All	1
TMEM70_p.L116V_MOLT-4	70	122	All	0.57377
TMEM70_p.T250A_MOLT-4	67	108	All	0.62037
TMEM70_p.D259E_MOLT-4	47	83	All	0.566265
LY96_p.R56G_MOLT-4	2	2	All	1
PEX2_p.C184R_MOLT-4	69	69	All	1
ZNF704_p.A35S_MOLT-4	3	7	All	0.428571
SPAG1_p.M777T_MOLT-4	9	12	All	0.75
FZD6_p.M33V_MOLT-4	16	47	All	0.340426
FZD6_p.M345L_MOLT-4	27	44	All	0.613636
NUDCD1_p.I269V_MOLT-4	23	57	All	0.403509
NUDCD1_p.L252F_MOLT-4	19	50	All	0.38
TAF2_p.S447T_MOLT-4	16	40	All	0.4
DSCC1_p.H376R_MOLT-4	32	67	All	0.477612
WDYHV1_p.I32V_MOLT-4	10	19	All	0.526316
WDYHV1_p.N93S_MOLT-4	13	27	All	0.481481
WDYHV1_p.F116I_MOLT-4	10	22	All	0.454545
WDYHV1_p.R134C_MOLT-4	8	20	All	0.4
FAM91A1_p.C800Y_MOLT-4	47	47	All	1
TRMT12_p.W28R_MOLT-4	20	36	All	0.555556
EFR3A_p.N365D_MOLT-4	18	42	All	0.428571
ZFAT_p.P102S_MOLT-4	4	10	All	0.4
TSNARE1_p.V268I_MOLT-4	4	17	All	0.235294
TSNARE1_p.T118A_MOLT-4	12	20	All	0.6
TSNARE1_p.R55P_MOLT-4	2	11	All	0.181818
TSNARE1_p.F18L_MOLT-4	3	9	All	0.333333
JRK_p.L543V_MOLT-4	13	21	All	0.619048
JRK_p.R499C_MOLT-4	10	20	All	0.5
JRK_p.R476G_MOLT-4	24	24	All	1
JRK_p.T30M_MOLT-4	15	23	All	0.652174
GLI4_p.A180T_MOLT-4	7	12	All	0.583333
TOP1MT_p.R525W_MOLT-4	64	103	All	0.621359
TOP1MT_p.V256I_MOLT-4	36	112	All	0.321429
TOP1MT_p.R241C_MOLT-4	24	103	All	0.23301
TOP1MT_p.R75H_MOLT-4	26	91	All	0.285714
ZC3H3_p.S452G_MOLT-4	19	69	All	0.275362
ZC3H3_p.R302Q_MOLT-4	16	44	All	0.363636
ZC3H3_p.I6M_MOLT-4	15	28	All	0.535714
GSDMD_p.P460S_MOLT-4	23	136	All	0.169118
MROH6_p.A619T_MOLT-4	2	2	All	1
TIGD5_p.M568I_MOLT-4	6	15	All	0.4
ZNF707_p.P96H_MOLT-4	37	37	All	1
FAM83H_p.Q201H_MOLT-4	7	7	All	1
SCRIB_p.A551T_MOLT-4	45	111	All	0.405405
SCRIB_p.A453V_MOLT-4	22	97	All	0.226804
PLEC_p.E1185K_MOLT-4	2	3	All	0.666667
PLEC_p.R433Q_MOLT-4	4	8	All	0.5
PARP10_p.A454V_MOLT-4	14	60	All	0.233333
CYC1_p.M76V_MOLT-4	235	235	All	1
MAF1_p.G236R_MOLT-4	193	194	All	0.994845
WDR97_p.T1079A_MOLT-4	2	2	All	1
MROH1_p.A38V_MOLT-4	17	17	All	1
MROH1_p.R496C_MOLT-4	3	13	All	0.230769
MROH1_p.D521N_MOLT-4	4	17	All	0.235294
FBXL6_p.G496S_MOLT-4	51	51	All	1
ADCK5_p.S17R_MOLT-4	13	13	All	1
CPSF1_p.A609T_MOLT-4	31	98	All	0.316327
TONSL_p.A714V_MOLT-4	46	83	All	0.554217
PPP1R16A_p.R357H_MOLT-4	3	20	All	0.15
RECQL4_p.R1021Q_MOLT-4	55	110	All	0.5
RECQL4_p.R1005Q_MOLT-4	86	156	All	0.551282
RECQL4_p.E267D_MOLT-4	115	220	All	0.522727
RECQL4_p.S92P_MOLT-4	63	63	All	1
LRRC24_p.E494A_MOLT-4	6	9	All	0.666667
ZNF517_p.P137L_MOLT-4	4	8	All	0.5
ZNF517_p.H255Y_MOLT-4	4	7	All	0.571429
ZNF517_p.R259W_MOLT-4	4	5	All	0.8
ZNF7_p.G188R_MOLT-4	36	58	All	0.62069
COMMD5_p.R220L_MOLT-4	4	30	All	0.133333
COMMD5_p.A6T_MOLT-4	22	41	All	0.536585
KANK1_p.E432Q_MOLT-4	10	10	All	1
KANK1_p.A518V_MOLT-4	3	16	All	0.1875
PUM3_p.R289P_MOLT-4	67	67	All	1
KDM4C_p.V1039I_MOLT-4	20	20	All	1
TTC39B_p.I420V_MOLT-4	2	2	All	1
ADAMTSL1_p.D1409G_MOLT-4	3	3	All	1
HAUS6_p.S761I_MOLT-4	105	105	All	1
HAUS6_p.A615V_MOLT-4	60	60	All	1
DENND4C_p.T491M_MOLT-4	3	11	All	0.272727
FOCAD_p.T1373A_MOLT-4	18	18	All	1
IFT74_p.T110A_MOLT-4	14	14	All	1
IFT74_p.T378A_MOLT-4	5	12	All	0.416667
DDX58_p.R7C_MOLT-4	12	22	All	0.545455
BAG1_p.G45R_MOLT-4	9	9	All	1
NFX1_p.A272T_MOLT-4	17	94	All	0.180851
NFX1_p.V1000I_MOLT-4	8	25	All	0.32
NOL6_p.R442L_MOLT-4	12	44	All	0.272727
UBAP2_p.A756V_MOLT-4	79	80	All	0.9875
UBAP2_p.N606S_MOLT-4	43	80	All	0.5375
UBAP2_p.R14Q_MOLT-4	32	63	All	0.507937
KIF24_p.S837F_MOLT-4	6	20	All	0.3
KIF24_p.D264E_MOLT-4	4	13	All	0.307692
KIF24_p.W218L_MOLT-4	4	10	All	0.4
KIF24_p.M140V_MOLT-4	2	10	All	0.2
RUSC2_p.T73A_MOLT-4	10	10	All	1
CCDC107_p.I220V_MOLT-4	21	43	All	0.488372
CREB3_p.P316S_MOLT-4	15	49	All	0.306122
RECK_p.V275I_MOLT-4	9	17	All	0.529412
CBWD3_p.D132Y_MOLT-4	4	4	All	1
SMC5_p.V306I_MOLT-4	30	66	All	0.454545
TMEM2_p.P765S_MOLT-4	2	5	All	0.4
TMEM2_p.R291H_MOLT-4	3	4	All	0.75
GCNT1_p.I152V_MOLT-4	7	14	All	0.5
VPS13A_p.V1973I_MOLT-4	17	29	All	0.586207
RMI1_p.N455S_MOLT-4	49	49	All	1
AGTPBP1_p.E1213D_MOLT-4	26	43	All	0.604651
DAPK1_p.S1346N_MOLT-4	6	7	All	0.857143
ROR2_p.V819I_MOLT-4	3	3	All	1
ROR2_p.T245A_MOLT-4	2	2	All	1
NOL8_p.G1021S_MOLT-4	41	91	All	0.450549
NOL8_p.D841E_MOLT-4	17	35	All	0.485714
NOL8_p.V748L_MOLT-4	46	87	All	0.528736
NOL8_p.K479N_MOLT-4	18	42	All	0.428571
IPPK_p.L376F_MOLT-4	12	21	All	0.571429
IPPK_p.A112T_MOLT-4	4	25	All	0.16
NINJ1_p.A110D_MOLT-4	10	20	All	0.5
FAM120AOS_p.K241E_MOLT-4	29	68	All	0.426471
ZNF169_p.P72L_MOLT-4	8	16	All	0.5
ZNF169_p.E78K_MOLT-4	7	13	All	0.538462
TDRD7_p.V150A_MOLT-4	3	5	All	0.6
TSTD2_p.R83Q_MOLT-4	35	35	All	1
TRMO_p.S7P_MOLT-4	16	16	All	1
NANS_p.E68D_MOLT-4	57	97	All	0.587629
ANKS6_p.V644I_MOLT-4	4	4	All	1
MRPL50_p.L127F_MOLT-4	102	102	All	1
RNF20_p.A84T_MOLT-4	11	40	All	0.275
NIPSNAP3A_p.R100Q_MOLT-4	33	33	All	1
ABCA1_p.R219K_MOLT-4	2	6	All	0.333333
FSD1L_p.S96I_MOLT-4	4	9	All	0.444444
FKTN_p.R203Q_MOLT-4	7	10	All	0.7
IKBKAP_p.P1158L_MOLT-4	26	45	All	0.577778
CTNNAL1_p.E527Q_MOLT-4	33	71	All	0.464789
TMEM245_p.H113R_MOLT-4	4	10	All	0.4
AKAP2_p.K282Q_MOLT-4	82	163	All	0.503067
AKAP2_p.L561S_MOLT-4	67	136	All	0.492647
AKAP2_p.A577V_MOLT-4	41	138	All	0.297101
FKBP15_p.H413Q_MOLT-4	15	36	All	0.416667
HDHD3_p.G146E_MOLT-4	22	22	All	1
AKNA_p.A1016T_MOLT-4	23	156	All	0.147436
AKNA_p.A802T_MOLT-4	13	71	All	0.183099
AKNA_p.P624L_MOLT-4	107	107	All	1
CDK5RAP2_p.L571P_MOLT-4	24	45	All	0.533333
CDK5RAP2_p.E289Q_MOLT-4	27	27	All	1
PSMD5_p.A470T_MOLT-4	10	62	All	0.16129
CNTRL_p.V56I_MOLT-4	13	20	All	0.65
CNTRL_p.P216L_MOLT-4	16	27	All	0.592593
GOLGA1_p.T425M_MOLT-4	8	12	All	0.666667
GOLGA1_p.L317V_MOLT-4	14	14	All	1
SCAI_p.A37T_MOLT-4	13	33	All	0.393939
ZNF79_p.T31I_MOLT-4	13	13	All	1
ZNF79_p.R51G_MOLT-4	13	13	All	1
LRSAM1_p.N318D_MOLT-4	14	14	All	1
CFAP157_p.Y483S_MOLT-4	2	4	All	0.5
TOR2A_p.K203E_MOLT-4	33	33	All	1
SH2D3C_p.S289G_MOLT-4	2	11	All	0.181818
DPM2_p.T76S_MOLT-4	104	105	All	0.990476
PTGES2_p.R298H_MOLT-4	59	123	All	0.479675
CIZ1_p.V638M_MOLT-4	58	106	All	0.54717
GOLGA2_p.E923Q_MOLT-4	8	31	All	0.258065
COQ4_p.G50A_MOLT-4	51	52	All	0.980769
SPTAN1_p.A808T_MOLT-4	18	130	All	0.138462
ZDHHC12_p.Q172L_MOLT-4	80	81	All	0.987654
C9orf114_p.I369T_MOLT-4	105	105	All	1
NUP188_p.R512H_MOLT-4	14	80	All	0.175
NUP188_p.R1129C_MOLT-4	16	61	All	0.262295
FNBP1_p.S490N_MOLT-4	74	147	All	0.503401
NUP214_p.P574S_MOLT-4	66	66	All	1
PRRC2B_p.R56H_MOLT-4	16	58	All	0.275862
PRRC2B_p.T936S_MOLT-4	76	76	All	1
PRRC2B_p.P981L_MOLT-4	52	52	All	1
PRRC2B_p.M1044T_MOLT-4	56	56	All	1
PRRC2B_p.A1276V_MOLT-4	60	60	All	1
PRRC2B_p.A1496T_MOLT-4	13	55	All	0.236364
POMT1_p.Q251R_MOLT-4	15	15	All	1
POMT1_p.D433E_MOLT-4	34	34	All	1
SETX_p.I2587V_MOLT-4	33	65	All	0.507692
SETX_p.I1386V_MOLT-4	41	41	All	1
SETX_p.G1252R_MOLT-4	60	60	All	1
SETX_p.D1192E_MOLT-4	69	69	All	1
TTF1_p.R438Q_MOLT-4	9	78	All	0.115385
DDX31_p.I799V_MOLT-4	51	51	All	1
STKLD1_p.R568Q_MOLT-4	2	2	All	1
REXO4_p.T283A_MOLT-4	52	101	All	0.514851
REXO4_p.R141K_MOLT-4	68	134	All	0.507463
ADAMTS13_p.A900V_MOLT-4	3	4	All	0.75
SLC2A6_p.T500M_MOLT-4	9	22	All	0.409091
SARDH_p.A866T_MOLT-4	7	21	All	0.333333
VAV2_p.M594V_MOLT-4	2	2	All	1
SNAPC4_p.H799Q_MOLT-4	23	23	All	1
SNAPC4_p.D40G_MOLT-4	8	33	All	0.242424
SDCCAG3_p.V428I_MOLT-4	24	56	All	0.428571
NOTCH1_p.A2023T_MOLT-4	31	172	All	0.180233
NOTCH1_p.R1854H_MOLT-4	55	235	All	0.234043
NOTCH1_p.P1377S_MOLT-4	89	157	All	0.566879
NOTCH1_p.A348T_MOLT-4	78	195	All	0.4
NOTCH1_p.V239I_MOLT-4	19	73	All	0.260274
FAM69B_p.S158G_MOLT-4	17	17	All	1
CCDC183_p.W342R_MOLT-4	3	3	All	1
CCDC183_p.N421T_MOLT-4	4	4	All	1
RABL6_p.P188L_MOLT-4	31	160	All	0.19375
RABL6_p.E382Q_MOLT-4	161	162	All	0.993827
FBXW5_p.R555H_MOLT-4	17	92	All	0.184783
FBXW5_p.R508Q_MOLT-4	82	140	All	0.585714
UAP1L1_p.A319V_MOLT-4	2	2	All	1
MAN1B1_p.N59S_MOLT-4	27	27	All	1
DPP7_p.A89G_MOLT-4	54	54	All	1
PNPLA7_p.W1055R_MOLT-4	3	3	All	1
PITRM1_p.Q1037R_MOLT-4	95	95	All	1
PITRM1_p.A397V_MOLT-4	46	46	All	1
PITRM1_p.I328V_MOLT-4	48	48	All	1
FAM208B_p.C499G_MOLT-4	53	54	All	0.981481
FAM208B_p.I807V_MOLT-4	8	23	All	0.347826
FAM208B_p.R1075P_MOLT-4	40	41	All	0.97561
FAM208B_p.V1679A_MOLT-4	79	79	All	1
FAM208B_p.K2288R_MOLT-4	12	33	All	0.363636
FAM208B_p.S2404N_MOLT-4	40	40	All	1
ANKRD16_p.Q353R_MOLT-4	9	9	All	1
IL15RA_p.N182T_MOLT-4	5	16	All	0.3125
PRKCQ_p.P330L_MOLT-4	27	48	All	0.5625
TAF3_p.S349T_MOLT-4	23	53	All	0.433962
TAF3_p.N442S_MOLT-4	25	44	All	0.568182
DHTKD1_p.F20L_MOLT-4	17	17	All	1
DHTKD1_p.Y272D_MOLT-4	46	46	All	1
DHTKD1_p.I607M_MOLT-4	33	33	All	1
MCM10_p.K134R_MOLT-4	35	74	All	0.472973
PHYH_p.T119M_MOLT-4	11	16	All	0.6875
FAM171A1_p.P465S_MOLT-4	4	11	All	0.363636
HACD1_p.H227Y_MOLT-4	6	18	All	0.333333
KIAA1217_p.R46H_MOLT-4	3	12	All	0.25
KIAA1217_p.A145G_MOLT-4	4	8	All	0.5
APBB1IP_p.A376V_MOLT-4	21	90	All	0.233333
MPP7_p.K322R_MOLT-4	3	6	All	0.5
SVIL_p.A2041V_MOLT-4	11	17	All	0.647059
SVIL_p.S1688P_MOLT-4	9	22	All	0.409091
MTPAP_p.R162C_MOLT-4	31	60	All	0.516667
ZNF438_p.P173S_MOLT-4	5	8	All	0.625
ARHGAP12_p.F442S_MOLT-4	3	6	All	0.5
ZNF33A_p.Q549E_MOLT-4	22	44	All	0.5
ZNF33B_p.R145C_MOLT-4	11	11	All	1
AGAP4_p.R484H_MOLT-4	7	10	All	0.7
WDFY4_p.P3118L_MOLT-4	2	2	All	1
ERCC6_p.Q1413R_MOLT-4	3	6	All	0.5
ERCC6_p.R1213G_MOLT-4	5	9	All	0.555556
ERCC6_p.M1097V_MOLT-4	3	8	All	0.375
ERCC6_p.R850K_MOLT-4	3	3	All	1
ERCC6_p.R382K_MOLT-4	3	3	All	1
OGDHL_p.T637M_MOLT-4	7	7	All	1
ZWINT_p.R187G_MOLT-4	95	190	All	0.5
CCDC6_p.P470T_MOLT-4	32	46	All	0.695652
RTKN2_p.H462R_MOLT-4	9	17	All	0.529412
JMJD1C_p.E2535D_MOLT-4	18	36	All	0.5
JMJD1C_p.S464T_MOLT-4	2	13	All	0.153846
HNRNPH3_p.G284A_MOLT-4	74	158	All	0.468354
TET1_p.I1123M_MOLT-4	9	9	All	1
KIF1BP_p.G66S_MOLT-4	17	17	All	1
SRGN_p.R31Q_MOLT-4	19	19	All	1
NODAL_p.H165R_MOLT-4	3	3	All	1
SLC29A3_p.R18G_MOLT-4	12	19	All	0.631579
SLC29A3_p.S158F_MOLT-4	22	22	All	1
SLC29A3_p.I326V_MOLT-4	11	11	All	1
VSIR_p.L7P_MOLT-4	3	5	All	0.6
DLG5_p.A370T_MOLT-4	10	15	All	0.666667
DLG5_p.Q140R_MOLT-4	13	13	All	1
POLR3A_p.I980V_MOLT-4	9	25	All	0.36
BMPR1A_p.P2T_MOLT-4	8	24	All	0.333333
FAM35A_p.S550C_MOLT-4	37	57	All	0.649123
NUTM2A_p.G545S_MOLT-4	3	3	All	1
LIPA_p.T16P_MOLT-4	16	27	All	0.592593
IFIT2_p.D352E_MOLT-4	7	7	All	1
KIF20B_p.E490D_MOLT-4	22	58	All	0.37931
KIF20B_p.H789L_MOLT-4	16	31	All	0.516129
KIF20B_p.C1177R_MOLT-4	54	54	All	1
KIF20B_p.K1649E_MOLT-4	28	63	All	0.444444
EXOC6_p.T396I_MOLT-4	10	10	All	1
CEP55_p.T99A_MOLT-4	170	171	All	0.994152
CEP55_p.R348K_MOLT-4	15	37	All	0.405405
CEP55_p.H378L_MOLT-4	35	67	All	0.522388
FRA10AC1_p.S251F_MOLT-4	17	32	All	0.53125
FRA10AC1_p.T78R_MOLT-4	17	31	All	0.548387
FRA10AC1_p.R16H_MOLT-4	18	18	All	1
NOC3L_p.P444R_MOLT-4	22	43	All	0.511628
ALDH18A1_p.T299I_MOLT-4	43	99	All	0.434343
ZNF518A_p.M978V_MOLT-4	12	35	All	0.342857
ZNF518A_p.I1254F_MOLT-4	6	38	All	0.157895
DNTT_p.R112G_MOLT-4	269	269	All	1
ARHGAP19_p.H367Y_MOLT-4	31	63	All	0.492063
RRP12_p.R1281Q_MOLT-4	30	55	All	0.545455
RRP12_p.G1145S_MOLT-4	38	71	All	0.535211
MMS19_p.G790D_MOLT-4	27	48	All	0.5625
MMS19_p.A68G_MOLT-4	35	35	All	1
AVPI1_p.A41G_MOLT-4	2	6	All	0.333333
ZFYVE27_p.G138V_MOLT-4	13	26	All	0.5
R3HCC1L_p.D535A_MOLT-4	13	33	All	0.393939
R3HCC1L_p.H566R_MOLT-4	18	30	All	0.6
R3HCC1L_p.H656R_MOLT-4	13	13	All	1
DNMBP_p.N373K_MOLT-4	4	7	All	0.571429
CWF19L1_p.R523H_MOLT-4	28	69	All	0.405797
CWF19L1_p.C160Y_MOLT-4	22	45	All	0.488889
SCD_p.M224L_MOLT-4	196	197	All	0.994924
SEC31B_p.A1169S_MOLT-4	3	6	All	0.5
SEC31B_p.P372S_MOLT-4	14	32	All	0.4375
SEC31B_p.S332A_MOLT-4	13	21	All	0.619048
SEC31B_p.L129F_MOLT-4	3	6	All	0.5
SEC31B_p.V89A_MOLT-4	3	7	All	0.428571
SLF2_p.S537P_MOLT-4	13	60	All	0.216667
SLF2_p.S541Y_MOLT-4	53	53	All	1
HPS6_p.E669K_MOLT-4	16	65	All	0.246154
PPRC1_p.A289P_MOLT-4	37	103	All	0.359223
WBP1L_p.S302P_MOLT-4	35	35	All	1
WBP1L_p.A320S_MOLT-4	26	43	All	0.604651
NT5C2_p.T3A_MOLT-4	28	51	All	0.54902
PDCD11_p.A1528V_MOLT-4	29	106	All	0.273585
OBFC1_p.S248C_MOLT-4	35	35	All	1
OBFC1_p.T151A_MOLT-4	39	39	All	1
SLK_p.T697I_MOLT-4	49	49	All	1
GSTO1_p.A140D_MOLT-4	31	99	All	0.313131
PDCD4_p.I36V_MOLT-4	20	46	All	0.434783
DCLRE1A_p.D317H_MOLT-4	8	23	All	0.347826
NHLRC2_p.V314I_MOLT-4	7	12	All	0.583333
CCDC186_p.Q271K_MOLT-4	5	6	All	0.833333
CCDC186_p.T85I_MOLT-4	9	9	All	1
VWA2_p.A9T_MOLT-4	3	3	All	1
ATRNL1_p.S989N_MOLT-4	5	5	All	1
GFRA1_p.T366A_MOLT-4	69	70	All	0.985714
PDZD8_p.A11V_MOLT-4	3	5	All	0.6
EIF3A_p.R1238H_MOLT-4	57	212	All	0.268868
EIF3A_p.R798H_MOLT-4	45	172	All	0.261628
GRK5_p.R304H_MOLT-4	14	31	All	0.451613
BAG3_p.C151R_MOLT-4	5	10	All	0.5
SEC23IP_p.K644E_MOLT-4	28	28	All	1
PLEKHA1_p.T320A_MOLT-4	5	31	All	0.16129
FAM24B_p.P2L_MOLT-4	5	19	All	0.263158
PSTK_p.G206R_MOLT-4	9	24	All	0.375
LHPP_p.Q94R_MOLT-4	26	26	All	1
METTL10_p.G8S_MOLT-4	14	15	All	0.933333
MKI67_p.K3217E_MOLT-4	391	392	All	0.997449
MKI67_p.T3150S_MOLT-4	331	331	All	1
MKI67_p.E3102G_MOLT-4	115	219	All	0.525114
MKI67_p.Q2904R_MOLT-4	454	456	All	0.995614
MKI67_p.R2845H_MOLT-4	298	515	All	0.578641
MKI67_p.D2760G_MOLT-4	351	355	All	0.988732
MKI67_p.T2720P_MOLT-4	377	379	All	0.994723
MKI67_p.A2698V_MOLT-4	117	501	All	0.233533
MKI67_p.R2649H_MOLT-4	425	430	All	0.988372
MKI67_p.P2608L_MOLT-4	453	455	All	0.995604
MKI67_p.N2363S_MOLT-4	385	386	All	0.997409
MKI67_p.T2337N_MOLT-4	262	477	All	0.549266
MKI67_p.A2164V_MOLT-4	66	285	All	0.231579
MKI67_p.R1876Q_MOLT-4	416	425	All	0.978824
MKI67_p.R1632W_MOLT-4	75	339	All	0.221239
MKI67_p.L1594F_MOLT-4	82	329	All	0.24924
MKI67_p.A1582V_MOLT-4	70	276	All	0.253623
MKI67_p.V1559M_MOLT-4	150	319	All	0.470219
MKI67_p.F1524L_MOLT-4	118	433	All	0.272517
MKI67_p.T1247I_MOLT-4	154	325	All	0.473846
MKI67_p.L854V_MOLT-4	260	260	All	1
MKI67_p.I631L_MOLT-4	57	154	All	0.37013
MKI67_p.E497D_MOLT-4	73	73	All	1
MKI67_p.W238R_MOLT-4	27	27	All	1
MKI67_p.N104S_MOLT-4	16	40	All	0.4
ECHS1_p.T75I_MOLT-4	121	121	All	1
ECHS1_p.V11A_MOLT-4	21	50	All	0.42
MTG1_p.I293V_MOLT-4	46	46	All	1
SIRT3_p.V208I_MOLT-4	10	16	All	0.625
PSMD13_p.N13S_MOLT-4	71	156	All	0.455128
ANO9_p.I391V_MOLT-4	5	5	All	1
PHRF1_p.A114T_MOLT-4	16	97	All	0.164948
PHRF1_p.S1297Y_MOLT-4	20	163	All	0.122699
CMB9-55F22.2_p.A70D_MOLT-4	3	7	All	0.428571
PIDD1_p.R652W_MOLT-4	11	34	All	0.323529
PNPLA2_p.A40T_MOLT-4	6	12	All	0.5
PNPLA2_p.L481P_MOLT-4	20	21	All	0.952381
CHID1_p.A338V_MOLT-4	11	29	All	0.37931
CHID1_p.R331Q_MOLT-4	10	34	All	0.294118
TOLLIP_p.A236S_MOLT-4	26	67	All	0.38806
LSP1_p.A100T_MOLT-4	21	52	All	0.403846
TSSC4_p.H274P_MOLT-4	126	127	All	0.992126
CARS_p.A62T_MOLT-4	6	34	All	0.176471
TRIM34_p.N404K_MOLT-4	3	7	All	0.428571
TRIM5_p.H419Y_MOLT-4	12	25	All	0.48
TRIM5_p.H43Y_MOLT-4	15	54	All	0.277778
TRIM22_p.D155N_MOLT-4	34	89	All	0.382022
FAM160A2_p.T491M_MOLT-4	11	38	All	0.289474
DCHS1_p.T1949M_MOLT-4	6	6	All	1
AKIP1_p.I132T_MOLT-4	14	28	All	0.5
C11orf16_p.A423V_MOLT-4	2	2	All	1
ZNF143_p.G605D_MOLT-4	11	32	All	0.34375
SWAP70_p.Q505E_MOLT-4	37	37	All	1
USP47_p.G163V_MOLT-4	34	34	All	1
DKK3_p.R335G_MOLT-4	2	2	All	1
NCR3LG1_p.H264N_MOLT-4	3	6	All	0.5
NCR3LG1_p.H317R_MOLT-4	4	8	All	0.5
KCNJ11_p.V337I_MOLT-4	3	3	All	1
CCDC34_p.E264A_MOLT-4	25	52	All	0.480769
KIF18A_p.I735V_MOLT-4	56	56	All	1
KIF18A_p.P334S_MOLT-4	20	40	All	0.5
METTL15_p.N31K_MOLT-4	4	4	All	1
IMMP1L_p.R3C_MOLT-4	3	27	All	0.111111
QSER1_p.V385I_MOLT-4	27	27	All	1
QSER1_p.N1018S_MOLT-4	33	33	All	1
NAT10_p.Y461H_MOLT-4	103	103	All	1
APIP_p.C76Y_MOLT-4	34	54	All	0.62963
APIP_p.R7W_MOLT-4	50	91	All	0.549451
PDHX_p.T101A_MOLT-4	13	28	All	0.464286
CD44_p.K417R_MOLT-4	2	3	All	0.666667
CD44_p.I479T_MOLT-4	3	3	All	1
RAG1_p.Q242R_MOLT-4	173	351	All	0.492877
CD82_p.I241V_MOLT-4	46	46	All	1
LRP4_p.I1086V_MOLT-4	4	4	All	1
ACP2_p.R29Q_MOLT-4	10	22	All	0.454545
MADD_p.V751M_MOLT-4	18	41	All	0.439024
SLC39A13_p.E28G_MOLT-4	25	25	All	1
KBTBD4_p.N77S_MOLT-4	25	47	All	0.531915
TNKS1BP1_p.V1626A_MOLT-4	7	14	All	0.5
TNKS1BP1_p.H1605R_MOLT-4	13	25	All	0.52
TNKS1BP1_p.Q1097R_MOLT-4	5	13	All	0.384615
TNKS1BP1_p.P604S_MOLT-4	6	18	All	0.333333
TNKS1BP1_p.P372A_MOLT-4	2	14	All	0.142857
TNKS1BP1_p.T322S_MOLT-4	13	17	All	0.764706
TMEM109_p.A210V_MOLT-4	66	125	All	0.528
CD5_p.R317Q_MOLT-4	52	103	All	0.504854
CD5_p.H461R_MOLT-4	55	55	All	1
CD5_p.A471V_MOLT-4	32	58	All	0.551724
VPS37C_p.L198S_MOLT-4	4	6	All	0.666667
TKFC_p.A185T_MOLT-4	20	20	All	1
PPP1R32_p.Q141R_MOLT-4	4	9	All	0.444444
PPP1R32_p.T238N_MOLT-4	2	4	All	0.5
INCENP_p.R70Q_MOLT-4	24	89	All	0.269663
INCENP_p.R697Q_MOLT-4	27	28	All	0.964286
C11orf83_p.G89S_MOLT-4	81	82	All	0.987805
UBXN1_p.L245F_MOLT-4	33	138	All	0.23913
HNRNPUL2_p.A486V_MOLT-4	46	203	All	0.226601
SLC3A2_p.R211C_MOLT-4	38	197	All	0.192893
RTN3_p.V471A_MOLT-4	3	3	All	1
RCOR2_p.T514A_MOLT-4	4	4	All	1
PRDX5_p.Y33C_MOLT-4	344	345	All	0.997101
CCDC88B_p.W639R_MOLT-4	44	44	All	1
CCDC88B_p.D886A_MOLT-4	24	25	All	0.96
RPS6KA4_p.R323H_MOLT-4	15	73	All	0.205479
RPS6KA4_p.A391V_MOLT-4	11	45	All	0.244444
MEN1_p.T546A_MOLT-4	123	123	All	1
ATG2A_p.P656R_MOLT-4	4	4	All	1
VPS51_p.A274V_MOLT-4	14	70	All	0.2
TM7SF2_p.A381V_MOLT-4	10	43	All	0.232558
CAPN1_p.R433P_MOLT-4	34	61	All	0.557377
SLC25A45_p.M224V_MOLT-4	17	17	All	1
EHBP1L1_p.D569V_MOLT-4	8	8	All	1
PCNX3_p.Q258R_MOLT-4	56	56	All	1
PCNX3_p.R576W_MOLT-4	7	18	All	0.388889
PCNX3_p.S603F_MOLT-4	15	35	All	0.428571
SIPA1_p.S182F_MOLT-4	15	17	All	0.882353
SIPA1_p.A242V_MOLT-4	3	19	All	0.157895
AP5B1_p.L211F_MOLT-4	5	13	All	0.384615
AP5B1_p.G170V_MOLT-4	2	3	All	0.666667
MUS81_p.R37H_MOLT-4	30	30	All	1
MUS81_p.R301C_MOLT-4	14	60	All	0.233333
MUS81_p.R527C_MOLT-4	27	97	All	0.278351
SART1_p.G485A_MOLT-4	95	176	All	0.539773
SF3B2_p.A446T_MOLT-4	33	149	All	0.221477
CCS_p.R104H_MOLT-4	12	32	All	0.375
SPTBN2_p.R1278L_MOLT-4	3	14	All	0.214286
SPTBN2_p.R1159Q_MOLT-4	6	25	All	0.24
SPTBN2_p.S825G_MOLT-4	2	2	All	1
AIP_p.Q228K_MOLT-4	193	193	All	1
GSTP1_p.I105V_MOLT-4	291	294	All	0.989796
ACY3_p.R8Q_MOLT-4	8	8	All	1
ALDH3B2_p.H361R_MOLT-4	17	17	All	1
ALDH3B2_p.H203R_MOLT-4	7	7	All	1
C11orf24_p.A150T_MOLT-4	7	9	All	0.777778
LRP5_p.V667M_MOLT-4	23	50	All	0.46
LRP5_p.A1330V_MOLT-4	27	50	All	0.54
IGHMBP2_p.L201S_MOLT-4	22	22	All	1
IGHMBP2_p.T671A_MOLT-4	51	51	All	1
TPCN2_p.G734E_MOLT-4	8	18	All	0.444444
NADSYN1_p.V74L_MOLT-4	19	32	All	0.59375
INPPL1_p.A1083G_MOLT-4	67	126	All	0.531746
PAAF1_p.A209G_MOLT-4	11	28	All	0.392857
UCP2_p.A55V_MOLT-4	70	125	All	0.56
C2CD3_p.R997Q_MOLT-4	5	7	All	0.714286
PGM2L1_p.V531I_MOLT-4	24	24	All	1
PGM2L1_p.L14P_MOLT-4	12	26	All	0.461538
LIPT2_p.T190S_MOLT-4	20	20	All	1
GDPD5_p.A480T_MOLT-4	3	4	All	0.75
USP35_p.V236M_MOLT-4	3	6	All	0.5
USP35_p.I677V_MOLT-4	2	3	All	0.666667
USP35_p.A876P_MOLT-4	8	8	All	1
DDIAS_p.R460S_MOLT-4	21	49	All	0.428571
DDIAS_p.V842I_MOLT-4	24	62	All	0.387097
CCDC90B_p.F10L_MOLT-4	28	64	All	0.4375
TMEM135_p.G218R_MOLT-4	28	28	All	1
CTSC_p.I153T_MOLT-4	72	72	All	1
CHORDC1_p.A329D_MOLT-4	160	161	All	0.993789
SLC36A4_p.H330R_MOLT-4	15	29	All	0.517241
CEP295_p.A499E_MOLT-4	12	12	All	1
MED17_p.E69D_MOLT-4	25	25	All	1
PANX1_p.Q5H_MOLT-4	12	27	All	0.444444
KDM4D_p.R408Q_MOLT-4	3	4	All	0.75
ENDOD1_p.G446V_MOLT-4	5	5	All	1
CEP57_p.R448G_MOLT-4	66	121	All	0.545455
MTMR2_p.K3T_MOLT-4	19	41	All	0.463415
CCDC82_p.Q327R_MOLT-4	16	31	All	0.516129
ACAT1_p.A5P_MOLT-4	29	57	All	0.508772
NPAT_p.V575I_MOLT-4	8	20	All	0.4
NPAT_p.L540F_MOLT-4	22	35	All	0.628571
ATM_p.R32C_MOLT-4	2	11	All	0.181818
ATM_p.S2165F_MOLT-4	5	19	All	0.263158
FDXACB1_p.I87N_MOLT-4	8	8	All	1
ZPR1_p.E421G_MOLT-4	73	73	All	1
CEP164_p.T988S_MOLT-4	7	15	All	0.466667
CEP164_p.Q1119R_MOLT-4	22	23	All	0.956522
AMICA1_p.I94N_MOLT-4	2	2	All	1
CD3G_p.A8T_MOLT-4	34	144	All	0.236111
UBE4A_p.R211Q_MOLT-4	15	65	All	0.230769
KMT2A_p.A1560T_MOLT-4	7	29	All	0.241379
KMT2A_p.P3175S_MOLT-4	12	52	All	0.230769
IFT46_p.C9Y_MOLT-4	8	19	All	0.421053
DPAGT1_p.I393V_MOLT-4	19	49	All	0.387755
HINFP_p.A493V_MOLT-4	35	35	All	1
NLRX1_p.P63S_MOLT-4	3	3	All	1
NLRX1_p.G206D_MOLT-4	8	14	All	0.571429
NLRX1_p.A793E_MOLT-4	16	16	All	1
OAF_p.H210R_MOLT-4	10	10	All	1
OAF_p.R217H_MOLT-4	8	8	All	1
SORL1_p.V1967I_MOLT-4	21	21	All	1
UBASH3B_p.A68T_MOLT-4	20	20	All	1
ZNF202_p.V154A_MOLT-4	50	50	All	1
CHEK1_p.I471V_MOLT-4	129	129	All	1
PUS3_p.E460D_MOLT-4	25	49	All	0.510204
PUS3_p.A46S_MOLT-4	31	32	All	0.96875
PUS3_p.Y3D_MOLT-4	39	39	All	1
HYLS1_p.C31R_MOLT-4	6	18	All	0.333333
CDON_p.A686V_MOLT-4	6	9	All	0.666667
CDON_p.V75I_MOLT-4	2	4	All	0.5
SNX19_p.L878R_MOLT-4	38	38	All	1
SNX19_p.V361L_MOLT-4	19	19	All	1
KDM5A_p.M865T_MOLT-4	21	36	All	0.583333
WNK1_p.A248T_MOLT-4	26	102	All	0.254902
WNK1_p.T1056P_MOLT-4	100	101	All	0.990099
WNK1_p.C1506S_MOLT-4	300	302	All	0.993377
ERC1_p.T1032A_MOLT-4	6	20	All	0.3
FOXM1_p.S643P_MOLT-4	182	363	All	0.501377
EFCAB4B_p.E154K_MOLT-4	26	61	All	0.42623
EFCAB4B_p.A128V_MOLT-4	20	55	All	0.363636
AKAP3_p.E525K_MOLT-4	3	3	All	1
TAPBPL_p.M146V_MOLT-4	37	58	All	0.637931
TAPBPL_p.T165A_MOLT-4	37	59	All	0.627119
TAPBPL_p.A169V_MOLT-4	40	63	All	0.634921
MLF2_p.R212W_MOLT-4	42	160	All	0.2625
USP5_p.D544N_MOLT-4	36	120	All	0.3
LRRC23_p.V317E_MOLT-4	2	4	All	0.5
EMG1_p.A34G_MOLT-4	106	224	All	0.473214
LPCAT3_p.I217T_MOLT-4	28	63	All	0.444444
C1S_p.R119H_MOLT-4	3	3	All	1
C1R_p.S152L_MOLT-4	19	19	All	1
RBP5_p.M115L_MOLT-4	2	2	All	1
PEX5_p.R345H_MOLT-4	12	62	All	0.193548
PHC1_p.T693A_MOLT-4	26	43	All	0.604651
PHC1_p.R911H_MOLT-4	3	15	All	0.2
A2M_p.N639D_MOLT-4	3	3	All	1
YBX3_p.T75A_MOLT-4	16	35	All	0.457143
PRR4_p.Q120R_MOLT-4	13	13	All	1
PRR4_p.R96Q_MOLT-4	6	14	All	0.428571
TAS2R20_p.I236V_MOLT-4	2	3	All	0.666667
LRP6_p.V1062I_MOLT-4	16	16	All	1
GPR19_p.V189I_MOLT-4	2	2	All	1
ATF7IP_p.N348I_MOLT-4	8	28	All	0.285714
ATF7IP_p.K530R_MOLT-4	23	23	All	1
ETNK1_p.Q284R_MOLT-4	26	45	All	0.577778
ITPR2_p.D1630G_MOLT-4	2	11	All	0.181818
TM7SF3_p.P248L_MOLT-4	87	151	All	0.576159
ARNTL2_p.N340S_MOLT-4	21	33	All	0.636364
PPFIBP1_p.V148L_MOLT-4	12	12	All	1
REP15_p.N101D_MOLT-4	4	4	All	1
CCDC91_p.V314M_MOLT-4	26	26	All	1
DDX11_p.G354R_MOLT-4	7	61	All	0.114754
DENND5B_p.R52K_MOLT-4	2	5	All	0.4
KIAA1551_p.H106Q_MOLT-4	24	48	All	0.5
KIAA1551_p.L250P_MOLT-4	56	56	All	1
KIAA1551_p.S352G_MOLT-4	11	30	All	0.366667
KIAA1551_p.S433T_MOLT-4	29	51	All	0.568627
KIAA1551_p.S518P_MOLT-4	38	38	All	1
KIAA1551_p.S1208C_MOLT-4	24	43	All	0.55814
KIAA1551_p.V1226I_MOLT-4	32	69	All	0.463768
KIAA1551_p.T1321M_MOLT-4	22	69	All	0.318841
ALG10B_p.A84G_MOLT-4	10	10	All	1
SCAF11_p.N1011D_MOLT-4	52	106	All	0.490566
SLC38A2_p.A422V_MOLT-4	24	76	All	0.315789
ZNF641_p.Q363P_MOLT-4	19	19	All	1
KANSL2_p.P445T_MOLT-4	35	57	All	0.614035
KMT2D_p.R4484Q_MOLT-4	14	78	All	0.179487
KMT2D_p.R2095H_MOLT-4	11	31	All	0.354839
KMT2D_p.A221D_MOLT-4	2	8	All	0.25
TROAP_p.R347W_MOLT-4	31	84	All	0.369048
CERS5_p.C75R_MOLT-4	16	25	All	0.64
LETMD1_p.V84I_MOLT-4	40	61	All	0.655738
KRT7_p.H186R_MOLT-4	2	2	All	1
ESPL1_p.R99Q_MOLT-4	20	61	All	0.327869
ESPL1_p.R261H_MOLT-4	30	99	All	0.30303
ESPL1_p.A328V_MOLT-4	21	74	All	0.283784
ESPL1_p.S614R_MOLT-4	27	78	All	0.346154
ESPL1_p.R767W_MOLT-4	8	44	All	0.181818
ESPL1_p.R1329H_MOLT-4	13	68	All	0.191176
ESPL1_p.K1435M_MOLT-4	107	107	All	1
ESPL1_p.R1561Q_MOLT-4	52	90	All	0.577778
ESPL1_p.R2037H_MOLT-4	75	75	All	1
C12orf10_p.Q4R_MOLT-4	67	68	All	0.985294
C12orf10_p.T349I_MOLT-4	40	40	All	1
C12orf10_p.H353R_MOLT-4	35	35	All	1
CALCOCO1_p.R393K_MOLT-4	9	17	All	0.529412
HOXC4_p.I134V_MOLT-4	5	7	All	0.714286
ANKRD52_p.S1039N_MOLT-4	8	43	All	0.186047
PAN2_p.R571H_MOLT-4	16	32	All	0.5
PAN2_p.R207H_MOLT-4	7	32	All	0.21875
PAN2_p.I179L_MOLT-4	33	33	All	1
TIMELESS_p.P1018L_MOLT-4	28	49	All	0.571429
TIMELESS_p.R831Q_MOLT-4	31	62	All	0.5
TIMELESS_p.I455L_MOLT-4	29	65	All	0.446154
BAZ2A_p.R565C_MOLT-4	15	42	All	0.357143
BAZ2A_p.V498E_MOLT-4	28	72	All	0.388889
ARHGEF25_p.Q506R_MOLT-4	5	7	All	0.714286
ATP23_p.A229V_MOLT-4	6	22	All	0.272727
SLC16A7_p.T445S_MOLT-4	8	12	All	0.666667
C12orf66_p.A443S_MOLT-4	3	3	All	1
TMBIM4_p.I88T_MOLT-4	14	35	All	0.4
DYRK2_p.H245N_MOLT-4	19	37	All	0.513514
MDM1_p.P552L_MOLT-4	10	22	All	0.454545
MDM1_p.R489H_MOLT-4	46	46	All	1
MDM1_p.V383I_MOLT-4	15	29	All	0.517241
MDM1_p.T103I_MOLT-4	25	26	All	0.961538
E2F7_p.F72L_MOLT-4	73	73	All	1
METTL25_p.Q249K_MOLT-4	4	4	All	1
C12orf29_p.V238L_MOLT-4	61	61	All	1
GALNT4_p.I270T_MOLT-4	2	2	All	1
VEZT_p.G762D_MOLT-4	52	103	All	0.504854
USP44_p.T91A_MOLT-4	25	25	All	1
HAL_p.V439I_MOLT-4	3	3	All	1
TMPO_p.Q599E_MOLT-4	124	238	All	0.521008
UTP20_p.L1882Q_MOLT-4	34	34	All	1
CHPT1_p.F162S_MOLT-4	22	49	All	0.44898
WASHC4_p.V901I_MOLT-4	17	17	All	1
POLR3B_p.T740A_MOLT-4	9	21	All	0.428571
BTBD11_p.A327T_MOLT-4	3	3	All	1
SART3_p.D23E_MOLT-4	93	195	All	0.476923
ISCU_p.A12V_MOLT-4	8	9	All	0.888889
ACACB_p.V1996M_MOLT-4	2	4	All	0.5
ACACB_p.V2141I_MOLT-4	11	11	All	1
KCTD10_p.A95V_MOLT-4	20	51	All	0.392157
UBE3B_p.R346Q_MOLT-4	15	15	All	1
MMAB_p.M239K_MOLT-4	58	58	All	1
MVK_p.S52N_MOLT-4	18	32	All	0.5625
ANAPC7_p.S33N_MOLT-4	47	89	All	0.52809
SH2B3_p.W262R_MOLT-4	10	10	All	1
NAA25_p.L915I_MOLT-4	16	35	All	0.457143
OAS1_p.G162S_MOLT-4	4	4	All	1
OAS3_p.R18K_MOLT-4	11	11	All	1
OAS3_p.S381R_MOLT-4	17	35	All	0.485714
OAS2_p.*720W_MOLT-4	3	6	All	0.5
RBM19_p.Q602E_MOLT-4	34	34	All	1
MED13L_p.S1076N_MOLT-4	15	92	All	0.163043
FBXW8_p.R192Q_MOLT-4	17	18	All	0.944444
TAOK3_p.S47N_MOLT-4	13	13	All	1
PXN_p.S73G_MOLT-4	5	8	All	0.625
COQ5_p.A152T_MOLT-4	28	57	All	0.491228
P2RX7_p.Y155H_MOLT-4	4	4	All	1
CAMKK2_p.T85S_MOLT-4	17	38	All	0.447368
TMEM120B_p.D92N_MOLT-4	19	20	All	0.95
PSMD9_p.V17A_MOLT-4	146	146	All	1
PSMD9_p.E197G_MOLT-4	57	87	All	0.655172
WDR66_p.L650F_MOLT-4	3	3	All	1
MLXIP_p.E396G_MOLT-4	67	67	All	1
MLXIP_p.D414N_MOLT-4	37	75	All	0.493333
KNTC1_p.H748R_MOLT-4	19	45	All	0.422222
HIP1R_p.R625W_MOLT-4	9	28	All	0.321429
HIP1R_p.C938F_MOLT-4	19	39	All	0.487179
ARL6IP4_p.R331Q_MOLT-4	59	273	All	0.216117
CCDC92_p.S70C_MOLT-4	7	13	All	0.538462
DHX37_p.R1081Q_MOLT-4	13	35	All	0.371429
TMEM132D_p.V767I_MOLT-4	8	8	All	1
STX2_p.S42T_MOLT-4	11	11	All	1
SFSWAP_p.L421P_MOLT-4	88	88	All	1
ULK1_p.T816A_MOLT-4	52	52	All	1
FBRSL1_p.A836V_MOLT-4	14	24	All	0.583333
FBRSL1_p.A837T_MOLT-4	7	28	All	0.25
FBRSL1_p.R861C_MOLT-4	5	16	All	0.3125
POLE_p.A463V_MOLT-4	10	58	All	0.172414
ANKLE2_p.R720H_MOLT-4	61	121	All	0.504132
ANKLE2_p.H122Y_MOLT-4	63	123	All	0.512195
GOLGA3_p.P264L_MOLT-4	45	115	All	0.391304
CHFR_p.V580M_MOLT-4	8	10	All	0.8
ZNF891_p.M43T_MOLT-4	7	13	All	0.538462
ZNF268_p.L679F_MOLT-4	21	21	All	1
IFT88_p.S455N_MOLT-4	2	8	All	0.25
LATS2_p.A324V_MOLT-4	2	2	All	1
SKA3_p.D335E_MOLT-4	81	163	All	0.496933
SKA3_p.T254A_MOLT-4	37	68	All	0.544118
SACS_p.A3279T_MOLT-4	7	52	All	0.134615
MIPEP_p.S488G_MOLT-4	35	35	All	1
PARP4_p.A1656P_MOLT-4	25	45	All	0.555556
PARP4_p.I1564T_MOLT-4	61	61	All	1
PARP4_p.L1550P_MOLT-4	67	67	All	1
PARP4_p.S1459Y_MOLT-4	69	69	All	1
PARP4_p.S1394A_MOLT-4	98	98	All	1
PARP4_p.P1328T_MOLT-4	47	101	All	0.465347
PARP4_p.G1280R_MOLT-4	24	49	All	0.489796
PARP4_p.G1265A_MOLT-4	32	63	All	0.507937
PARP4_p.R1108C_MOLT-4	30	30	All	1
PARP4_p.L1080R_MOLT-4	33	33	All	1
PARP4_p.M936T_MOLT-4	23	23	All	1
PARP4_p.A899T_MOLT-4	61	61	All	1
MTMR6_p.I319V_MOLT-4	20	20	All	1
GTF3A_p.V245L_MOLT-4	444	448	All	0.991071
MTIF3_p.F243L_MOLT-4	50	50	All	1
LNX2_p.S198P_MOLT-4	16	29	All	0.551724
SLC46A3_p.V109I_MOLT-4	7	14	All	0.5
USPL1_p.P396L_MOLT-4	3	23	All	0.130435
B3GLCT_p.E370K_MOLT-4	15	29	All	0.517241
BRCA2_p.N372H_MOLT-4	6	8	All	0.75
BRCA2_p.V2466A_MOLT-4	25	25	All	1
SUPT20H_p.T773M_MOLT-4	14	54	All	0.259259
COG6_p.A10T_MOLT-4	16	16	All	1
COG6_p.C32S_MOLT-4	22	22	All	1
ELF1_p.T343S_MOLT-4	75	155	All	0.483871
ELF1_p.N58S_MOLT-4	38	78	All	0.487179
VWA8_p.M383T_MOLT-4	6	9	All	0.666667
VWA8_p.R165H_MOLT-4	7	15	All	0.466667
NUFIP1_p.S36R_MOLT-4	53	99	All	0.535354
COG3_p.N747S_MOLT-4	9	15	All	0.6
ZC3H13_p.E1429D_MOLT-4	80	80	All	1
LCP1_p.K533E_MOLT-4	189	189	All	1
KIAA0226L_p.G152R_MOLT-4	11	28	All	0.392857
LRCH1_p.S234P_MOLT-4	9	9	All	1
SUCLA2_p.S199T_MOLT-4	56	56	All	1
RCBTB1_p.A24V_MOLT-4	23	23	All	1
ARL11_p.C148R_MOLT-4	9	9	All	1
RNASEH2B_p.A287S_MOLT-4	34	78	All	0.435897
MZT1_p.S5G_MOLT-4	45	45	All	1
DIS3_p.T326R_MOLT-4	26	44	All	0.590909
DIS3_p.N269S_MOLT-4	39	64	All	0.609375
TBC1D4_p.V1275A_MOLT-4	25	52	All	0.480769
TBC1D4_p.V819I_MOLT-4	50	50	All	1
CLYBL_p.D28Y_MOLT-4	3	10	All	0.3
CLYBL_p.V128I_MOLT-4	7	15	All	0.466667
KDELC1_p.I114V_MOLT-4	17	17	All	1
ERCC5_p.G1053R_MOLT-4	88	88	All	1
ERCC5_p.G1080R_MOLT-4	82	82	All	1
ERCC5_p.D1104H_MOLT-4	21	50	All	0.42
ATP11A_p.M317V_MOLT-4	13	13	All	1
ADPRHL1_p.L294R_MOLT-4	4	7	All	0.571429
TMCO3_p.A445T_MOLT-4	6	10	All	0.6
UPF3A_p.R64K_MOLT-4	16	27	All	0.592593
UPF3A_p.A446V_MOLT-4	22	97	All	0.226804
CHAMP1_p.A558T_MOLT-4	18	117	All	0.153846
TTC5_p.Q47R_MOLT-4	51	51	All	1
METTL17_p.A173S_MOLT-4	22	42	All	0.52381
CHD8_p.V58M_MOLT-4	29	53	All	0.54717
SALL2_p.R746G_MOLT-4	24	24	All	1
MRPL52_p.G5V_MOLT-4	54	101	All	0.534653
MRPL52_p.V19A_MOLT-4	78	78	All	1
MMP14_p.P8S_MOLT-4	4	4	All	1
RBM23_p.F428L_MOLT-4	28	63	All	0.444444
C14orf93_p.A190V_MOLT-4	2	4	All	0.5
CDH24_p.R500H_MOLT-4	3	4	All	0.75
ACIN1_p.S467P_MOLT-4	37	95	All	0.389474
ACIN1_p.I311M_MOLT-4	59	151	All	0.390728
AP1G2_p.R458C_MOLT-4	11	74	All	0.148649
PCK2_p.R521H_MOLT-4	4	13	All	0.307692
DCAF11_p.R207H_MOLT-4	57	58	All	0.982759
IPO4_p.A115V_MOLT-4	20	80	All	0.25
RABGGTA_p.T420A_MOLT-4	11	23	All	0.478261
DHRS1_p.T241I_MOLT-4	9	12	All	0.75
KHNYN_p.K261T_MOLT-4	5	10	All	0.5
KHNYN_p.W270L_MOLT-4	9	9	All	1
COCH_p.T352S_MOLT-4	5	5	All	1
ARHGAP5_p.N182S_MOLT-4	6	25	All	0.24
AKAP6_p.N2035D_MOLT-4	2	3	All	0.666667
RP11-561B11.2_p.N437S_MOLT-4	50	51	All	0.980392
KIAA0391_p.N437S_MOLT-4	50	51	All	0.980392
MBIP_p.R22S_MOLT-4	62	62	All	1
MBIP_p.L7H_MOLT-4	48	48	All	1
SEC23A_p.L211V_MOLT-4	28	28	All	1
PNN_p.T441S_MOLT-4	265	268	All	0.988806
MIA2_p.V6A_MOLT-4	27	27	All	1
MIA2_p.K205N_MOLT-4	7	12	All	0.583333
MIA2_p.I699V_MOLT-4	24	25	All	0.96
TOGARAM1_p.V536I_MOLT-4	5	13	All	0.384615
FANCM_p.V878L_MOLT-4	2	9	All	0.222222
FANCM_p.P1812A_MOLT-4	8	16	All	0.5
MIS18BP1_p.E827D_MOLT-4	8	72	All	0.111111
MIS18BP1_p.R510Q_MOLT-4	28	50	All	0.56
NEMF_p.S257C_MOLT-4	15	15	All	1
VCPKMT_p.A63D_MOLT-4	11	16	All	0.6875
L2HGDH_p.L18R_MOLT-4	31	31	All	1
ATP5S_p.P18L_MOLT-4	17	17	All	1
CDKL1_p.Q275E_MOLT-4	7	7	All	1
NIN_p.G1320E_MOLT-4	10	22	All	0.454545
NIN_p.Q1125P_MOLT-4	9	21	All	0.428571
NIN_p.P1111A_MOLT-4	10	19	All	0.526316
TRIM9_p.L653F_MOLT-4	6	11	All	0.545455
BMP4_p.V152A_MOLT-4	14	15	All	0.933333
LGALS3_p.T98P_MOLT-4	3	6	All	0.5
FBXO34_p.I470N_MOLT-4	19	49	All	0.387755
FBXO34_p.L533P_MOLT-4	21	41	All	0.512195
TMEM260_p.S565N_MOLT-4	21	22	All	0.954545
KIAA0586_p.L828P_MOLT-4	21	21	All	1
KIAA0586_p.P1041A_MOLT-4	24	24	All	1
PCNX4_p.V411I_MOLT-4	50	50	All	1
C14orf39_p.A306V_MOLT-4	3	3	All	1
SIX6_p.H141N_MOLT-4	157	180	All	0.872222
SLC38A6_p.L70M_MOLT-4	11	11	All	1
SYNE2_p.M1969T_MOLT-4	13	13	All	1
SYNE2_p.A2284V_MOLT-4	10	10	All	1
SYNE2_p.S2359N_MOLT-4	10	10	All	1
SYNE2_p.A2395T_MOLT-4	11	11	All	1
SYNE2_p.S2802G_MOLT-4	16	16	All	1
SYNE2_p.I2942V_MOLT-4	16	17	All	0.941176
SYNE2_p.D3253H_MOLT-4	14	14	All	1
SYNE2_p.H3309R_MOLT-4	28	28	All	1
SYNE2_p.D5283G_MOLT-4	14	30	All	0.466667
SYNE2_p.D5375N_MOLT-4	5	30	All	0.166667
MTHFD1_p.K134R_MOLT-4	92	92	All	1
AKAP5_p.T203I_MOLT-4	17	17	All	1
ZFYVE26_p.N1891S_MOLT-4	11	11	All	1
ZFYVE26_p.T898S_MOLT-4	5	14	All	0.357143
ACTN1_p.P866L_MOLT-4	9	29	All	0.310345
EXD2_p.Q518H_MOLT-4	5	7	All	0.714286
PCNX1_p.R563H_MOLT-4	4	20	All	0.2
SIPA1L1_p.F929L_MOLT-4	13	29	All	0.448276
ABCD4_p.E368K_MOLT-4	19	34	All	0.558824
ABCD4_p.A304T_MOLT-4	24	51	All	0.470588
DLST_p.P204L_MOLT-4	24	62	All	0.387097
TTLL5_p.A149V_MOLT-4	14	32	All	0.4375
IRF2BPL_p.G693D_MOLT-4	34	107	All	0.317757
GSTZ1_p.E32K_MOLT-4	2	4	All	0.5
GSTZ1_p.M82T_MOLT-4	13	13	All	1
TSHR_p.E727D_MOLT-4	40	40	All	1
STON2_p.S851A_MOLT-4	7	7	All	1
STON2_p.S307P_MOLT-4	6	6	All	1
SPATA7_p.D2N_MOLT-4	3	5	All	0.6
C14orf159_p.D502N_MOLT-4	12	32	All	0.375
CCDC88C_p.L1992P_MOLT-4	23	44	All	0.522727
RIN3_p.H215R_MOLT-4	3	6	All	0.5
GOLGA5_p.F350L_MOLT-4	24	24	All	1
DICER1_p.G483D_MOLT-4	6	32	All	0.1875
ATG2B_p.I1567T_MOLT-4	32	32	All	1
ATG2B_p.Q1383E_MOLT-4	5	14	All	0.357143
ATG2B_p.N1124D_MOLT-4	12	12	All	1
WDR25_p.W88R_MOLT-4	7	7	All	1
WDR25_p.H149R_MOLT-4	4	6	All	0.666667
ZNF839_p.L2P_MOLT-4	5	14	All	0.357143
ZNF839_p.D84N_MOLT-4	16	39	All	0.410256
ZNF839_p.A314T_MOLT-4	13	35	All	0.371429
CINP_p.R164H_MOLT-4	33	90	All	0.366667
TRAF3_p.M129T_MOLT-4	15	26	All	0.576923
TRAF3_p.R405H_MOLT-4	19	62	All	0.306452
APOPT1_p.P27A_MOLT-4	22	44	All	0.5
XRCC3_p.T241M_MOLT-4	44	97	All	0.453608
ZBTB42_p.A134T_MOLT-4	13	19	All	0.684211
ZBTB42_p.E232K_MOLT-4	4	7	All	0.571429
PACS2_p.A341T_MOLT-4	6	20	All	0.3
MTA1_p.A612T_MOLT-4	75	75	All	1
CRIP1_p.A58V_MOLT-4	2	7	All	0.285714
AL928654.7_p.A58V_MOLT-4	2	7	All	0.285714
CYFIP1_p.G820S_MOLT-4	2	4	All	0.5
ATP10A_p.R1298S_MOLT-4	4	5	All	0.8
FAN1_p.G233E_MOLT-4	13	29	All	0.448276
MTMR10_p.R648H_MOLT-4	29	72	All	0.402778
EIF2AK4_p.G1306C_MOLT-4	4	16	All	0.25
SRP14_p.P124A_MOLT-4	1138	1138	All	1
BUB1B_p.R349Q_MOLT-4	36	64	All	0.5625
RP11-133K1.2_p.P337L_MOLT-4	2	2	All	1
PAK6_p.P337L_MOLT-4	2	2	All	1
C15orf57_p.K2I_MOLT-4	24	24	All	1
CASC5_p.A486S_MOLT-4	31	31	All	1
CASC5_p.R936G_MOLT-4	48	48	All	1
CASC5_p.K1285E_MOLT-4	48	49	All	0.979592
DNAJC17_p.E117A_MOLT-4	14	32	All	0.4375
ZFYVE19_p.S376A_MOLT-4	8	29	All	0.275862
NDUFAF1_p.A314G_MOLT-4	19	19	All	1
RPAP1_p.Q825E_MOLT-4	30	30	All	1
RPAP1_p.E506K_MOLT-4	13	35	All	0.371429
RPAP1_p.A157V_MOLT-4	7	23	All	0.304348
MAPKBP1_p.R1240P_MOLT-4	13	22	All	0.590909
PLA2G4B_p.R191C_MOLT-4	3	8	All	0.375
PLA2G4B_p.A278T_MOLT-4	2	10	All	0.2
EHD4_p.V154I_MOLT-4	19	19	All	1
GANC_p.Q44R_MOLT-4	10	10	All	1
ZNF106_p.R1685C_MOLT-4	14	42	All	0.333333
ZNF106_p.A168T_MOLT-4	7	35	All	0.2
LCMT2_p.R141S_MOLT-4	9	25	All	0.36
MAP1A_p.V1189I_MOLT-4	15	51	All	0.294118
MAP1A_p.A1470T_MOLT-4	14	65	All	0.215385
SHF_p.A177P_MOLT-4	11	11	All	1
MYEF2_p.A91T_MOLT-4	45	45	All	1
SECISBP2L_p.V710L_MOLT-4	14	14	All	1
TRPM7_p.T1482I_MOLT-4	13	35	All	0.371429
AP4E1_p.C163R_MOLT-4	11	11	All	1
DMXL2_p.T497M_MOLT-4	11	11	All	1
MYO5A_p.E362D_MOLT-4	19	19	All	1
KIAA1370_p.V560I_MOLT-4	7	7	All	1
NEDD4_p.N698S_MOLT-4	40	40	All	1
NEDD4_p.R679Q_MOLT-4	24	24	All	1
ZNF280D_p.G914V_MOLT-4	16	27	All	0.592593
ALDH1A2_p.V348I_MOLT-4	122	250	All	0.488
LIPC_p.F356L_MOLT-4	9	9	All	1
LACTB_p.M5L_MOLT-4	5	5	All	1
LACTB_p.R469K_MOLT-4	12	12	All	1
HERC1_p.E3722D_MOLT-4	9	18	All	0.5
HERC1_p.I2220V_MOLT-4	9	12	All	0.75
HERC1_p.G1696A_MOLT-4	3	10	All	0.3
PIF1_p.I640N_MOLT-4	33	33	All	1
DIS3L_p.D614G_MOLT-4	61	61	All	1
TIPIN_p.R53P_MOLT-4	43	43	All	1
GLCE_p.V597I_MOLT-4	14	14	All	1
KIF23_p.R33H_MOLT-4	6	38	All	0.157895
MYO9A_p.G1193E_MOLT-4	14	14	All	1
SENP8_p.T207A_MOLT-4	4	4	All	1
HEXA_p.I436V_MOLT-4	59	59	All	1
BBS4_p.I354T_MOLT-4	3	10	All	0.3
SCAMP2_p.T70S_MOLT-4	41	79	All	0.518987
C15orf39_p.G491D_MOLT-4	99	99	All	1
C15orf39_p.G945D_MOLT-4	53	54	All	0.981481
UBE2Q2_p.S254R_MOLT-4	13	20	All	0.65
PEAK1_p.R1071K_MOLT-4	8	8	All	1
IDH3A_p.D139E_MOLT-4	69	136	All	0.507353
IREB2_p.I580T_MOLT-4	55	55	All	1
CHRNA5_p.D398N_MOLT-4	24	24	All	1
EFL1_p.E478D_MOLT-4	33	33	All	1
WHAMM_p.N212S_MOLT-4	3	4	All	0.75
C15orf40_p.C25R_MOLT-4	34	34	All	1
ZSCAN2_p.S191T_MOLT-4	15	15	All	1
ZNF592_p.S926N_MOLT-4	42	80	All	0.525
AKAP13_p.W494R_MOLT-4	5	5	All	1
AKAP13_p.G624V_MOLT-4	7	11	All	0.636364
AKAP13_p.V845A_MOLT-4	10	10	All	1
AKAP13_p.V897M_MOLT-4	5	5	All	1
AKAP13_p.P1062A_MOLT-4	7	7	All	1
AKAP13_p.D1086N_MOLT-4	13	13	All	1
AKAP13_p.M1216T_MOLT-4	7	7	All	1
AKAP13_p.G2457S_MOLT-4	19	40	All	0.475
KLHL25_p.H220Y_MOLT-4	4	19	All	0.210526
AEN_p.N140D_MOLT-4	152	153	All	0.993464
TICRR_p.R287C_MOLT-4	18	35	All	0.514286
TICRR_p.R402W_MOLT-4	16	40	All	0.4
TICRR_p.A764V_MOLT-4	8	22	All	0.363636
TICRR_p.R1523C_MOLT-4	58	58	All	1
TICRR_p.S1718T_MOLT-4	26	49	All	0.530612
TICRR_p.R1885C_MOLT-4	31	71	All	0.43662
KIF7_p.G1005R_MOLT-4	13	31	All	0.419355
KIF7_p.S958I_MOLT-4	11	32	All	0.34375
KIF7_p.D52N_MOLT-4	5	10	All	0.5
C15orf58_p.M37T_MOLT-4	5	6	All	0.833333
CRTC3_p.S72N_MOLT-4	12	12	All	1
PRC1_p.A187E_MOLT-4	72	73	All	0.986301
ARRDC4_p.S358P_MOLT-4	7	8	All	0.875
SYNM_p.E1386G_MOLT-4	7	7	All	1
LYSMD4_p.A180G_MOLT-4	34	34	All	1
ADAMTS17_p.N1094S_MOLT-4	28	28	All	1
ADAMTS17_p.T446I_MOLT-4	6	18	All	0.333333
ADAMTS17_p.S216L_MOLT-4	7	12	All	0.583333
LINS1_p.R680S_MOLT-4	11	11	All	1
LINS1_p.E641D_MOLT-4	10	10	All	1
LINS1_p.S472T_MOLT-4	10	10	All	1
LINS1_p.I29V_MOLT-4	16	16	All	1
CHSY1_p.R705Q_MOLT-4	11	24	All	0.458333
AXIN1_p.A786V_MOLT-4	8	45	All	0.177778
TMEM8A_p.A733T_MOLT-4	14	53	All	0.264151
RAB11FIP3_p.A417T_MOLT-4	5	40	All	0.125
PIGQ_p.T14A_MOLT-4	5	14	All	0.357143
PIGQ_p.C592R_MOLT-4	21	42	All	0.5
WDR90_p.P250L_MOLT-4	19	40	All	0.475
WDR90_p.V537A_MOLT-4	5	15	All	0.333333
WDR90_p.V778L_MOLT-4	8	37	All	0.216216
WDR90_p.H899Q_MOLT-4	19	40	All	0.475
WDR90_p.P1001T_MOLT-4	20	40	All	0.5
WDR90_p.A1339V_MOLT-4	13	54	All	0.240741
WDR90_p.R1492H_MOLT-4	33	73	All	0.452055
RHOT2_p.R245Q_MOLT-4	63	124	All	0.508065
RHOT2_p.R425C_MOLT-4	50	101	All	0.49505
RHOT2_p.A533E_MOLT-4	46	189	All	0.243386
CACNA1H_p.R2077H_MOLT-4	2	2	All	1
TELO2_p.Q146R_MOLT-4	27	45	All	0.6
IFT140_p.G1216C_MOLT-4	3	13	All	0.230769
GFER_p.R179H_MOLT-4	18	65	All	0.276923
NTHL1_p.A108V_MOLT-4	12	52	All	0.230769
PKD1_p.V3783I_MOLT-4	12	35	All	0.342857
PKD1_p.P3448S_MOLT-4	9	24	All	0.375
PKD1_p.A3211T_MOLT-4	4	16	All	0.25
PKD1_p.H2638R_MOLT-4	9	20	All	0.45
PKD1_p.A1496T_MOLT-4	2	10	All	0.2
PKD1_p.W1399R_MOLT-4	19	39	All	0.487179
PKD1_p.R1207H_MOLT-4	11	19	All	0.578947
PKD1_p.A1110T_MOLT-4	7	20	All	0.35
PKD1_p.M1092T_MOLT-4	4	19	All	0.210526
PKD1_p.R739Q_MOLT-4	7	7	All	1
E4F1_p.R167H_MOLT-4	57	57	All	1
E4F1_p.V679L_MOLT-4	26	106	All	0.245283
SRRM2_p.P2739S_MOLT-4	73	174	All	0.41954
MMP25_p.E535D_MOLT-4	2	10	All	0.2
ZSCAN32_p.E92D_MOLT-4	25	40	All	0.625
CLUAP1_p.R401W_MOLT-4	8	24	All	0.333333
NLRC3_p.R769Q_MOLT-4	3	7	All	0.428571
NLRC3_p.R667H_MOLT-4	2	6	All	0.333333
NLRC3_p.D47E_MOLT-4	4	18	All	0.222222
SLX4_p.A1305T_MOLT-4	8	29	All	0.275862
SLX4_p.H1290N_MOLT-4	11	24	All	0.458333
TRAP1_p.D395E_MOLT-4	20	51	All	0.392157
TRAP1_p.R307G_MOLT-4	64	126	All	0.507937
TFAP4_p.Q218H_MOLT-4	20	42	All	0.47619
CORO7_p.R193Q_MOLT-4	22	22	All	1
DNAJA3_p.N75Y_MOLT-4	78	79	All	0.987342
UBALD1_p.A66T_MOLT-4	5	21	All	0.238095
MGRN1_p.S504L_MOLT-4	8	14	All	0.571429
ANKS3_p.A404T_MOLT-4	14	29	All	0.482759
UBN1_p.Y435C_MOLT-4	30	54	All	0.555556
NAGPA_p.T465I_MOLT-4	10	25	All	0.4
EEF2KMT_p.H272D_MOLT-4	13	22	All	0.590909
METTL22_p.A219T_MOLT-4	16	28	All	0.571429
METTL22_p.A366T_MOLT-4	17	17	All	1
CPPED1_p.A19D_MOLT-4	3	13	All	0.230769
BFAR_p.M140R_MOLT-4	64	64	All	1
KIAA0430_p.G870R_MOLT-4	5	28	All	0.178571
COQ7_p.T103M_MOLT-4	23	23	All	1
CCP110_p.I252M_MOLT-4	58	58	All	1
THUMPD1_p.E311D_MOLT-4	57	107	All	0.53271
DCUN1D3_p.R165W_MOLT-4	3	12	All	0.25
TMEM159_p.E154D_MOLT-4	24	24	All	1
EEF2K_p.Q361R_MOLT-4	12	12	All	1
USP31_p.R931L_MOLT-4	2	3	All	0.666667
GGA2_p.A424P_MOLT-4	55	56	All	0.982143
EARS2_p.S457G_MOLT-4	24	24	All	1
TNRC6A_p.P115Q_MOLT-4	5	17	All	0.294118
TNRC6A_p.N185K_MOLT-4	13	32	All	0.40625
TNRC6A_p.A592T_MOLT-4	19	48	All	0.395833
TNRC6A_p.P788S_MOLT-4	5	9	All	0.555556
ZKSCAN2_p.L253F_MOLT-4	6	10	All	0.6
GTF3C1_p.E2077K_MOLT-4	48	87	All	0.551724
GTF3C1_p.F1959S_MOLT-4	11	21	All	0.52381
KIAA0556_p.T522M_MOLT-4	5	10	All	0.5
KIAA0556_p.A1267T_MOLT-4	3	3	All	1
SH2B1_p.T484A_MOLT-4	40	40	All	1
SPN_p.A259V_MOLT-4	35	172	All	0.203488
QPRT_p.T195A_MOLT-4	62	62	All	1
TAOK2_p.R1036Q_MOLT-4	10	21	All	0.47619
TAOK2_p.R1211H_MOLT-4	16	27	All	0.592593
TBC1D10B_p.E599D_MOLT-4	28	81	All	0.345679
ZNF48_p.A65V_MOLT-4	29	29	All	1
ZNF768_p.E181D_MOLT-4	10	19	All	0.526316
PRR14_p.P359L_MOLT-4	28	69	All	0.405797
PRR14_p.R449C_MOLT-4	19	70	All	0.271429
SRCAP_p.R3189Q_MOLT-4	11	109	All	0.100917
PRSS53_p.P406A_MOLT-4	9	15	All	0.6
ZNF267_p.C350Y_MOLT-4	16	17	All	0.941176
SHCBP1_p.M21T_MOLT-4	28	28	All	1
ADCY7_p.A480V_MOLT-4	6	14	All	0.428571
CHD9_p.D2312E_MOLT-4	12	24	All	0.5
RPGRIP1L_p.G1025S_MOLT-4	17	23	All	0.73913
RPGRIP1L_p.A229T_MOLT-4	5	7	All	0.714286
IRX3_p.L422P_MOLT-4	19	19	All	1
IRX5_p.P255T_MOLT-4	16	16	All	1
BBS2_p.S70N_MOLT-4	17	17	All	1
ADGRG1_p.S281R_MOLT-4	35	64	All	0.546875
ADGRG1_p.Q306H_MOLT-4	35	68	All	0.514706
KATNB1_p.P440R_MOLT-4	49	97	All	0.505155
GOT2_p.V346G_MOLT-4	116	117	All	0.991453
FHOD1_p.R746W_MOLT-4	13	58	All	0.224138
PLEKHG4_p.T412I_MOLT-4	22	49	All	0.44898
PLEKHG4_p.D525G_MOLT-4	27	54	All	0.5
PLEKHG4_p.R830H_MOLT-4	15	29	All	0.517241
KCTD19_p.E750K_MOLT-4	2	2	All	1
PARD6A_p.V286I_MOLT-4	22	44	All	0.5
GFOD2_p.A336T_MOLT-4	9	46	All	0.195652
CENPT_p.S312R_MOLT-4	39	128	All	0.304688
CENPT_p.A305T_MOLT-4	23	118	All	0.194915
EDC4_p.A597T_MOLT-4	35	168	All	0.208333
EDC4_p.A603T_MOLT-4	27	126	All	0.214286
SLC12A4_p.R1018H_MOLT-4	3	18	All	0.166667
SLC12A4_p.R787W_MOLT-4	8	31	All	0.258065
DDX28_p.T4A_MOLT-4	44	44	All	1
SLC7A6OS_p.G45D_MOLT-4	63	63	All	1
PRMT7_p.V211I_MOLT-4	25	67	All	0.373134
VPS4A_p.A138T_MOLT-4	15	101	All	0.148515
NQO1_p.P187S_MOLT-4	6	27	All	0.222222
NOB1_p.R231Q_MOLT-4	59	129	All	0.457364
PDPR_p.T29A_MOLT-4	7	26	All	0.269231
PDPR_p.R142C_MOLT-4	5	28	All	0.178571
PDPR_p.R427C_MOLT-4	7	48	All	0.145833
AARS_p.A201T_MOLT-4	19	90	All	0.211111
CMTR2_p.L60F_MOLT-4	22	22	All	1
ZNF23_p.S28G_MOLT-4	6	10	All	0.6
ZNF19_p.Q218H_MOLT-4	3	3	All	1
PHLPP2_p.L1016S_MOLT-4	4	8	All	0.5
ATXN1L_p.S594G_MOLT-4	22	41	All	0.536585
DHX38_p.T16S_MOLT-4	51	91	All	0.56044
RFWD3_p.I564V_MOLT-4	24	60	All	0.4
RFWD3_p.T90N_MOLT-4	68	125	All	0.544
SYCE1L_p.T16A_MOLT-4	33	33	All	1
WWOX_p.A179T_MOLT-4	7	19	All	0.368421
CENPN_p.E84D_MOLT-4	40	41	All	0.97561
CENPN_p.Q223R_MOLT-4	15	29	All	0.517241
CENPN_p.E288K_MOLT-4	54	54	All	1
PLCG2_p.T620M_MOLT-4	6	10	All	0.6
TAF1C_p.L575M_MOLT-4	72	75	All	0.96
TAF1C_p.H51Y_MOLT-4	9	39	All	0.230769
USP10_p.M200V_MOLT-4	123	247	All	0.497976
GSE1_p.A773V_MOLT-4	22	105	All	0.209524
C16orf95_p.R151H_MOLT-4	7	21	All	0.333333
C16orf95_p.A26S_MOLT-4	9	9	All	1
ZCCHC14_p.V693M_MOLT-4	2	2	All	1
KLHDC4_p.G130V_MOLT-4	12	29	All	0.413793
KLHDC4_p.T102I_MOLT-4	13	31	All	0.419355
KLHDC4_p.L56V_MOLT-4	15	47	All	0.319149
ZFPM1_p.A225V_MOLT-4	5	8	All	0.625
CYBA_p.V174A_MOLT-4	8	12	All	0.666667
CYBA_p.Y72H_MOLT-4	61	62	All	0.983871
CTU2_p.M253V_MOLT-4	36	74	All	0.486486
CTU2_p.Q416R_MOLT-4	30	73	All	0.410959
PIEZO1_p.D1780N_MOLT-4	26	99	All	0.262626
PIEZO1_p.L1378M_MOLT-4	10	37	All	0.27027
PIEZO1_p.V1225I_MOLT-4	16	57	All	0.280702
PIEZO1_p.R457C_MOLT-4	6	54	All	0.111111
PIEZO1_p.V394L_MOLT-4	23	23	All	1
PIEZO1_p.V250A_MOLT-4	25	55	All	0.454545
PIEZO1_p.P152L_MOLT-4	28	41	All	0.682927
PIEZO1_p.I83T_MOLT-4	14	38	All	0.368421
CDT1_p.T262A_MOLT-4	94	141	All	0.666667
GALNS_p.A393S_MOLT-4	7	15	All	0.466667
GALNS_p.A174V_MOLT-4	5	19	All	0.263158
CBFA2T3_p.R415S_MOLT-4	29	62	All	0.467742
ACSF3_p.L2P_MOLT-4	18	18	All	1
ACSF3_p.V372M_MOLT-4	33	34	All	0.970588
ACSF3_p.R469Q_MOLT-4	25	55	All	0.454545
ZNF778_p.K164T_MOLT-4	6	6	All	1
ZNF778_p.I534T_MOLT-4	12	12	All	1
ZNF778_p.Q553H_MOLT-4	12	12	All	1
ANKRD11_p.A971V_MOLT-4	80	81	All	0.987654
SPG7_p.R333H_MOLT-4	13	50	All	0.26
RPL13_p.A112T_MOLT-4	498	1010	All	0.493069
CPNE7_p.G112D_MOLT-4	6	37	All	0.162162
DPEP1_p.E351Q_MOLT-4	2	5	All	0.4
VPS9D1_p.G109S_MOLT-4	27	59	All	0.457627
ZNF276_p.W263R_MOLT-4	11	26	All	0.423077
FANCA_p.G809D_MOLT-4	31	65	All	0.476923
RP11-566K11.6_p.T168I_MOLT-4	17	17	All	1
GEMIN4_p.R1033C_MOLT-4	20	66	All	0.30303
GEMIN4_p.D929N_MOLT-4	44	44	All	1
GEMIN4_p.E593V_MOLT-4	63	96	All	0.65625
GEMIN4_p.A579G_MOLT-4	31	84	All	0.369048
GEMIN4_p.Q450E_MOLT-4	42	42	All	1
RNMTL1_p.G45E_MOLT-4	59	81	All	0.728395
MYO1C_p.Q826R_MOLT-4	7	7	All	1
MYO1C_p.V795I_MOLT-4	4	5	All	0.8
SCARF1_p.G667S_MOLT-4	5	5	All	1
SCARF1_p.E639D_MOLT-4	2	2	All	1
WDR81_p.P652L_MOLT-4	5	9	All	0.555556
WDR81_p.R1526H_MOLT-4	5	12	All	0.416667
WDR81_p.M1535V_MOLT-4	5	11	All	0.454545
WDR81_p.G1615R_MOLT-4	5	9	All	0.555556
SERPINF1_p.T72M_MOLT-4	14	17	All	0.823529
SMYD4_p.Y727C_MOLT-4	5	15	All	0.333333
SMYD4_p.R562W_MOLT-4	5	20	All	0.25
SMYD4_p.P382R_MOLT-4	15	22	All	0.681818
SMYD4_p.G236S_MOLT-4	42	49	All	0.857143
DPH1_p.K226R_MOLT-4	11	38	All	0.289474
SMG6_p.A972T_MOLT-4	16	26	All	0.615385
SMG6_p.N341T_MOLT-4	9	25	All	0.36
SMG6_p.R291P_MOLT-4	7	38	All	0.184211
MNT_p.A484V_MOLT-4	14	49	All	0.285714
MNT_p.A471T_MOLT-4	14	46	All	0.304348
METTL16_p.S479N_MOLT-4	40	62	All	0.645161
CLUH_p.V456I_MOLT-4	47	117	All	0.401709
CTNS_p.T260I_MOLT-4	7	12	All	0.583333
SPNS3_p.G293R_MOLT-4	9	15	All	0.6
MYBBP1A_p.A311E_MOLT-4	22	41	All	0.536585
MYBBP1A_p.Q8E_MOLT-4	69	105	All	0.657143
RNF167_p.A85V_MOLT-4	21	64	All	0.328125
ENO3_p.N71S_MOLT-4	4	5	All	0.8
ENO3_p.V85A_MOLT-4	4	5	All	0.8
ENO3_p.R183H_MOLT-4	2	3	All	0.666667
CAMTA2_p.A267P_MOLT-4	15	16	All	0.9375
ZNF594_p.I171T_MOLT-4	3	5	All	0.6
KIAA0753_p.Q896R_MOLT-4	11	11	All	1
KIAA0753_p.P566L_MOLT-4	5	16	All	0.3125
KIAA0753_p.D444N_MOLT-4	2	7	All	0.285714
KIAA0753_p.E375D_MOLT-4	2	9	All	0.222222
KIAA0753_p.H201Q_MOLT-4	13	17	All	0.764706
ALOX12_p.Q261R_MOLT-4	3	6	All	0.5
PLSCR3_p.V293I_MOLT-4	32	44	All	0.727273
ZBTB4_p.S52N_MOLT-4	8	27	All	0.296296
TP53_p.P72R_MOLT-4	213	214	All	0.995327
PER1_p.A962P_MOLT-4	43	43	All	1
AURKB_p.M298T_MOLT-4	120	121	All	0.991736
CTC1_p.I1005V_MOLT-4	43	44	All	0.977273
CTC1_p.I820V_MOLT-4	16	16	All	1
PFAS_p.P19S_MOLT-4	150	150	All	1
PFAS_p.L621P_MOLT-4	63	63	All	1
PFAS_p.P935S_MOLT-4	12	47	All	0.255319
MYH3_p.A1752T_MOLT-4	2	6	All	0.333333
MYH3_p.A1192T_MOLT-4	3	3	All	1
ELAC2_p.S217L_MOLT-4	74	75	All	0.986667
COX10_p.R159Q_MOLT-4	9	13	All	0.692308
TVP23C_p.L271Q_MOLT-4	3	4	All	0.75
TRIM16_p.G561V_MOLT-4	12	19	All	0.631579
TRIM16_p.R493W_MOLT-4	4	23	All	0.173913
MPRIP_p.P327Q_MOLT-4	110	113	All	0.973451
PEMT_p.V175M_MOLT-4	4	5	All	0.8
PEMT_p.V58I_MOLT-4	25	48	All	0.520833
RAI1_p.G90A_MOLT-4	6	17	All	0.352941
RAI1_p.P165T_MOLT-4	6	19	All	0.315789
LLGL1_p.S148G_MOLT-4	45	45	All	1
FLII_p.V784M_MOLT-4	13	43	All	0.302326
MIEF2_p.G324E_MOLT-4	2	5	All	0.4
SMCR8_p.R556H_MOLT-4	12	31	All	0.387097
TVP23B_p.G55E_MOLT-4	12	21	All	0.571429
AKAP10_p.I646V_MOLT-4	9	16	All	0.5625
AKAP10_p.R249H_MOLT-4	11	21	All	0.52381
LGALS9_p.G176E_MOLT-4	9	58	All	0.155172
SUPT6H_p.D1271N_MOLT-4	17	120	All	0.141667
PHF12_p.P468S_MOLT-4	22	111	All	0.198198
MYO18A_p.R237H_MOLT-4	3	9	All	0.333333
ABHD15_p.T334A_MOLT-4	8	18	All	0.444444
SSH2_p.S743L_MOLT-4	17	47	All	0.361702
EFCAB5_p.I278K_MOLT-4	3	3	All	1
ATAD5_p.E135G_MOLT-4	21	21	All	1
COPRS_p.S43G_MOLT-4	22	22	All	1
UTP6_p.Q69R_MOLT-4	17	17	All	1
ZNF830_p.H99Q_MOLT-4	70	70	All	1
NLE1_p.R169K_MOLT-4	30	47	All	0.638298
SLFN5_p.A774V_MOLT-4	9	17	All	0.529412
SLFN5_p.P787L_MOLT-4	5	15	All	0.333333
SLFN11_p.A886T_MOLT-4	71	149	All	0.47651
SLFN11_p.N301D_MOLT-4	117	118	All	0.991525
RDM1_p.C127W_MOLT-4	3	3	All	1
MYO19_p.L863F_MOLT-4	36	68	All	0.529412
MRPL45_p.G298V_MOLT-4	53	126	All	0.420635
EPOP_p.P97L_MOLT-4	4	4	All	1
EPOP_p.P8S_MOLT-4	3	7	All	0.428571
CACNB1_p.G533V_MOLT-4	18	36	All	0.5
STARD3_p.R117Q_MOLT-4	42	43	All	0.976744
ERBB2_p.P1170A_MOLT-4	4	5	All	0.8
MED24_p.R672C_MOLT-4	22	124	All	0.177419
MED24_p.A392T_MOLT-4	17	91	All	0.186813
NR1D1_p.P338S_MOLT-4	27	48	All	0.5625
CCR7_p.M7V_MOLT-4	3	5	All	0.6
KRT19_p.A60G_MOLT-4	5	7	All	0.714286
NT5C3B_p.S213C_MOLT-4	83	83	All	1
NT5C3B_p.A209V_MOLT-4	80	80	All	1
DHX58_p.N461S_MOLT-4	3	16	All	0.1875
DHX58_p.Q425R_MOLT-4	5	17	All	0.294118
HSD17B1_p.A102V_MOLT-4	12	61	All	0.196721
HSD17B1_p.G313S_MOLT-4	2	2	All	1
COASY_p.S55Y_MOLT-4	60	131	All	0.458015
MLX_p.A260V_MOLT-4	29	119	All	0.243697
TUBG2_p.M413V_MOLT-4	5	16	All	0.3125
RUNDC1_p.R39C_MOLT-4	4	15	All	0.266667
RUNDC1_p.W160R_MOLT-4	20	20	All	1
RUNDC1_p.R532C_MOLT-4	15	40	All	0.375
BRCA1_p.D1123Y_MOLT-4	10	35	All	0.285714
HIGD1B_p.S86N_MOLT-4	4	13	All	0.307692
FMNL1_p.A507T_MOLT-4	29	102	All	0.284314
FMNL1_p.G513S_MOLT-4	22	86	All	0.255814
ARHGAP27_p.H889Q_MOLT-4	10	24	All	0.416667
ARHGAP27_p.A608T_MOLT-4	11	53	All	0.207547
ARHGAP27_p.D374E_MOLT-4	8	55	All	0.145455
KANSL1_p.P1010L_MOLT-4	30	101	All	0.29703
LRRC37A2_p.F1141L_MOLT-4	11	11	All	1
LRRC37A2_p.N1385K_MOLT-4	17	17	All	1
LRRC37A2_p.W1628R_MOLT-4	7	7	All	1
OSBPL7_p.R525H_MOLT-4	5	33	All	0.151515
MRPL10_p.V125I_MOLT-4	40	96	All	0.416667
SCRN2_p.M323V_MOLT-4	46	46	All	1
HOXB3_p.P82T_MOLT-4	6	6	All	1
HOXB7_p.T9A_MOLT-4	4	4	All	1
ABI3_p.R44Q_MOLT-4	14	39	All	0.358974
ABI3_p.F209S_MOLT-4	12	12	All	1
XYLT2_p.R305T_MOLT-4	22	22	All	1
EME1_p.E69D_MOLT-4	58	59	All	0.983051
EME1_p.I350T_MOLT-4	43	44	All	0.977273
RSAD1_p.A119T_MOLT-4	48	80	All	0.6
RSAD1_p.L126S_MOLT-4	48	84	All	0.571429
SPATA20_p.K609R_MOLT-4	2	3	All	0.666667
STXBP4_p.G92R_MOLT-4	13	13	All	1
ANKFN1_p.V445I_MOLT-4	4	6	All	0.666667
TRIM25_p.P358L_MOLT-4	34	63	All	0.539683
COIL_p.V145I_MOLT-4	6	33	All	0.181818
AKAP1_p.A18V_MOLT-4	22	56	All	0.392857
AKAP1_p.R124C_MOLT-4	119	196	All	0.607143
AKAP1_p.G323S_MOLT-4	44	116	All	0.37931
AKAP1_p.S330G_MOLT-4	40	100	All	0.4
RNF43_p.L418M_MOLT-4	3	3	All	1
MTMR4_p.V297G_MOLT-4	44	44	All	1
MTMR4_p.L170V_MOLT-4	49	49	All	1
PTRH2_p.K134E_MOLT-4	17	75	All	0.226667
BRIP1_p.S919P_MOLT-4	37	65	All	0.569231
INTS2_p.N768H_MOLT-4	41	41	All	1
METTL2A_p.L155P_MOLT-4	13	13	All	1
MRC2_p.R1156H_MOLT-4	15	15	All	1
FTSJ3_p.S424C_MOLT-4	133	134	All	0.992537
FTSJ3_p.Q91E_MOLT-4	52	52	All	1
POLG2_p.A169T_MOLT-4	23	23	All	1
AXIN2_p.P50S_MOLT-4	8	12	All	0.666667
PRKCA_p.V568I_MOLT-4	53	53	All	1
WIPI1_p.T31I_MOLT-4	2	2	All	1
ABCA5_p.M960V_MOLT-4	2	4	All	0.5
ABCA5_p.A832S_MOLT-4	9	9	All	1
SLC39A11_p.T111A_MOLT-4	14	14	All	1
COG1_p.N392S_MOLT-4	26	46	All	0.565217
C17orf80_p.F356L_MOLT-4	32	52	All	0.615385
C17orf80_p.Q420H_MOLT-4	47	66	All	0.712121
C17orf80_p.A522T_MOLT-4	16	27	All	0.592593
TMEM104_p.V58M_MOLT-4	6	11	All	0.545455
TMEM104_p.D89N_MOLT-4	3	18	All	0.166667
FDXR_p.Q123R_MOLT-4	42	42	All	1
MRPS7_p.A2V_MOLT-4	20	63	All	0.31746
CASKIN2_p.E891G_MOLT-4	15	15	All	1
CASKIN2_p.T252M_MOLT-4	6	32	All	0.1875
TSEN54_p.H38Q_MOLT-4	4	4	All	1
TSEN54_p.Q389P_MOLT-4	51	51	All	1
LLGL2_p.R45H_MOLT-4	4	4	All	1
UNC13D_p.K867E_MOLT-4	25	75	All	0.333333
UNC13D_p.A443T_MOLT-4	25	83	All	0.301205
TRIM65_p.L509P_MOLT-4	29	76	All	0.381579
ACOX1_p.G101S_MOLT-4	4	6	All	0.666667
EVPL_p.A900T_MOLT-4	11	20	All	0.55
EVPL_p.P841L_MOLT-4	10	20	All	0.5
EVPL_p.Q433R_MOLT-4	3	6	All	0.5
ZACN_p.V274I_MOLT-4	33	171	All	0.192982
UBE2O_p.G1207S_MOLT-4	86	142	All	0.605634
RHBDF2_p.P208L_MOLT-4	2	2	All	1
SEC14L1_p.T188P_MOLT-4	57	57	All	1
SEPT9_p.P145L_MOLT-4	60	110	All	0.545455
SEPT9_p.M576V_MOLT-4	566	567	All	0.998236
TNRC6C_p.P820R_MOLT-4	23	45	All	0.511111
TMC6_p.S397F_MOLT-4	9	36	All	0.25
TMC8_p.N306I_MOLT-4	7	42	All	0.166667
BIRC5_p.E129K_MOLT-4	253	257	All	0.984436
USP36_p.R828C_MOLT-4	65	116	All	0.560345
USP36_p.Q806R_MOLT-4	48	87	All	0.551724
USP36_p.P479S_MOLT-4	37	98	All	0.377551
USP36_p.G444S_MOLT-4	40	72	All	0.555556
USP36_p.V271I_MOLT-4	32	34	All	0.941176
USP36_p.N148S_MOLT-4	21	70	All	0.3
LGALS3BP_p.V9M_MOLT-4	41	95	All	0.431579
CBX2_p.A474V_MOLT-4	32	180	All	0.177778
CBX8_p.G317V_MOLT-4	21	36	All	0.583333
GAA_p.H199R_MOLT-4	6	6	All	1
GAA_p.R223H_MOLT-4	6	6	All	1
RNF213_p.M321T_MOLT-4	23	40	All	0.575
RNF213_p.Q1133K_MOLT-4	10	17	All	0.588235
RNF213_p.D1331G_MOLT-4	8	35	All	0.228571
RNF213_p.T1727M_MOLT-4	20	32	All	0.625
RNF213_p.C3008R_MOLT-4	15	33	All	0.454545
RNF213_p.R4874W_MOLT-4	34	89	All	0.382022
CHMP6_p.D128N_MOLT-4	5	38	All	0.131579
CEP131_p.A1023T_MOLT-4	33	50	All	0.66
CEP131_p.S570N_MOLT-4	4	33	All	0.121212
CEP131_p.A513V_MOLT-4	15	43	All	0.348837
CEP131_p.V473A_MOLT-4	57	57	All	1
CEP131_p.T397A_MOLT-4	32	32	All	1
CEP131_p.T272A_MOLT-4	28	28	All	1
SLC38A10_p.A831G_MOLT-4	17	31	All	0.548387
SLC38A10_p.E676D_MOLT-4	12	23	All	0.521739
SLC38A10_p.A643T_MOLT-4	18	31	All	0.580645
SLC38A10_p.K559R_MOLT-4	21	38	All	0.552632
SLC38A10_p.A373T_MOLT-4	7	40	All	0.175
BAHCC1_p.A272T_MOLT-4	7	12	All	0.583333
BAHCC1_p.T312A_MOLT-4	6	6	All	1
BAHCC1_p.A942T_MOLT-4	8	60	All	0.133333
BAHCC1_p.P1009S_MOLT-4	6	46	All	0.130435
BAHCC1_p.T1168A_MOLT-4	49	49	All	1
BAHCC1_p.R1434Q_MOLT-4	27	60	All	0.45
BAHCC1_p.T1678A_MOLT-4	92	93	All	0.989247
FAAP100_p.T817A_MOLT-4	55	57	All	0.964912
FAAP100_p.P660L_MOLT-4	120	120	All	1
FAAP100_p.A233V_MOLT-4	21	96	All	0.21875
ASPSCR1_p.L252Q_MOLT-4	14	31	All	0.451613
RFNG_p.H288Q_MOLT-4	22	32	All	0.6875
FASN_p.A2430V_MOLT-4	61	267	All	0.228464
FASN_p.R2043C_MOLT-4	20	154	All	0.12987
FASN_p.P1325Q_MOLT-4	48	160	All	0.3
FASN_p.P636Q_MOLT-4	27	93	All	0.290323
FASN_p.A183T_MOLT-4	30	149	All	0.201342
FASN_p.R80L_MOLT-4	28	131	All	0.21374
CD7_p.A167V_MOLT-4	29	149	All	0.194631
C17orf101_p.D67E_MOLT-4	24	39	All	0.615385
HEXDC_p.I145V_MOLT-4	17	24	All	0.708333
METTL4_p.V468L_MOLT-4	10	10	All	1
METTL4_p.Q310K_MOLT-4	12	12	All	1
NDC80_p.A605P_MOLT-4	14	39	All	0.358974
SMCHD1_p.V708I_MOLT-4	24	24	All	1
SMCHD1_p.K879N_MOLT-4	9	27	All	0.333333
NDUFV2_p.V29A_MOLT-4	31	59	All	0.525424
ANKRD12_p.K906R_MOLT-4	8	9	All	0.888889
ANKRD12_p.T1624P_MOLT-4	8	15	All	0.533333
MPPE1_p.A268P_MOLT-4	12	22	All	0.545455
SEH1L_p.T342N_MOLT-4	23	73	All	0.315068
CEP192_p.G74A_MOLT-4	4	9	All	0.444444
CEP192_p.G78R_MOLT-4	5	9	All	0.555556
CEP192_p.K744E_MOLT-4	12	37	All	0.324324
CEP192_p.S1552P_MOLT-4	4	16	All	0.25
CEP192_p.L1701F_MOLT-4	4	13	All	0.307692
CEP192_p.L2121P_MOLT-4	16	46	All	0.347826
CEP192_p.R2449L_MOLT-4	6	29	All	0.206897
ZNF519_p.K206E_MOLT-4	3	3	All	1
NPC1_p.I858V_MOLT-4	4	7	All	0.571429
NPC1_p.M642I_MOLT-4	3	3	All	1
NPC1_p.H215R_MOLT-4	6	14	All	0.428571
TAF4B_p.N539S_MOLT-4	11	25	All	0.44
DSG2_p.R773K_MOLT-4	29	44	All	0.659091
ZNF24_p.N220S_MOLT-4	27	44	All	0.613636
C18orf21_p.T132A_MOLT-4	9	50	All	0.18
SLC39A6_p.E119D_MOLT-4	82	82	All	1
ELP2_p.T128P_MOLT-4	21	32	All	0.65625
ELP2_p.V305M_MOLT-4	13	19	All	0.684211
EPG5_p.V1058A_MOLT-4	8	8	All	1
RNF165_p.D303E_MOLT-4	2	4	All	0.5
PIAS2_p.I607V_MOLT-4	18	30	All	0.6
CTIF_p.R351W_MOLT-4	3	9	All	0.333333
SKA1_p.V91I_MOLT-4	30	42	All	0.714286
ME2_p.G450E_MOLT-4	42	66	All	0.636364
POLI_p.A731T_MOLT-4	3	8	All	0.375
LMAN1_p.R14Q_MOLT-4	35	69	All	0.507246
PIGN_p.I470L_MOLT-4	10	14	All	0.714286
PIGN_p.H229D_MOLT-4	7	7	All	1
PHLPP1_p.D1166H_MOLT-4	4	9	All	0.444444
SERPINB8_p.H359R_MOLT-4	2	2	All	1
RTTN_p.F1761S_MOLT-4	26	26	All	1
RTTN_p.S126A_MOLT-4	15	15	All	1
NETO1_p.S481N_MOLT-4	30	30	All	1
ZNF236_p.I613V_MOLT-4	6	18	All	0.333333
NFATC1_p.C751G_MOLT-4	16	16	All	1
CTDP1_p.T340M_MOLT-4	9	28	All	0.321429
HSBP1L1_p.K55N_MOLT-4	4	4	All	1
POLRMT_p.A506V_MOLT-4	25	78	All	0.320513
POLRMT_p.S168R_MOLT-4	18	63	All	0.285714
POLRMT_p.E48K_MOLT-4	16	47	All	0.340426
MED16_p.E874K_MOLT-4	23	53	All	0.433962
ARID3A_p.G556S_MOLT-4	6	6	All	1
WDR18_p.A172T_MOLT-4	102	102	All	1
ABCA7_p.E188G_MOLT-4	4	12	All	0.333333
ABCA7_p.G215S_MOLT-4	4	9	All	0.444444
ABCA7_p.R1228H_MOLT-4	4	10	All	0.4
HMHA1_p.E259D_MOLT-4	18	45	All	0.4
HMHA1_p.M515I_MOLT-4	72	139	All	0.517986
HMHA1_p.P775S_MOLT-4	23	96	All	0.239583
MIDN_p.A158T_MOLT-4	14	43	All	0.325581
NDUFS7_p.P23L_MOLT-4	46	47	All	0.978723
GAMT_p.T209M_MOLT-4	97	162	All	0.598765
REXO1_p.S759P_MOLT-4	71	71	All	1
AP3D1_p.A531T_MOLT-4	27	90	All	0.3
AMH_p.S49I_MOLT-4	3	3	All	1
SPPL2B_p.A258T_MOLT-4	7	35	All	0.2
SPPL2B_p.A331T_MOLT-4	20	71	All	0.28169
ZNF77_p.I5V_MOLT-4	11	21	All	0.52381
SIRT6_p.S46N_MOLT-4	35	35	All	1
TMIGD2_p.A40V_MOLT-4	9	34	All	0.264706
CHAF1A_p.A923V_MOLT-4	42	76	All	0.552632
UBXN6_p.R332H_MOLT-4	10	71	All	0.140845
PLIN3_p.V275A_MOLT-4	74	74	All	1
PLIN3_p.I56V_MOLT-4	64	129	All	0.496124
PLIN3_p.T12I_MOLT-4	10	55	All	0.181818
UHRF1_p.A493V_MOLT-4	110	262	All	0.419847
PTPRS_p.C1457R_MOLT-4	8	8	All	1
PRR22_p.P118L_MOLT-4	27	43	All	0.627907
DUS3L_p.D609N_MOLT-4	45	80	All	0.5625
DUS3L_p.R185G_MOLT-4	9	38	All	0.236842
ALKBH7_p.R191Q_MOLT-4	40	83	All	0.481928
DENND1C_p.M569V_MOLT-4	21	54	All	0.388889
DENND1C_p.R242C_MOLT-4	7	27	All	0.259259
GPR108_p.Q36R_MOLT-4	23	23	All	1
ADGRE1_p.I424V_MOLT-4	2	2	All	1
ADGRE1_p.K496Q_MOLT-4	4	4	All	1
PEX11G_p.C91W_MOLT-4	2	2	All	1
STXBP2_p.I526V_MOLT-4	42	42	All	1
PRR36_p.T805M_MOLT-4	3	4	All	0.75
SNAPC2_p.L118V_MOLT-4	10	22	All	0.454545
CERS4_p.A353V_MOLT-4	3	4	All	0.75
CERS4_p.R379Q_MOLT-4	2	3	All	0.666667
MARCH2_p.R219P_MOLT-4	14	21	All	0.666667
ZNF414_p.Q65R_MOLT-4	40	66	All	0.606061
ZNF317_p.Q19H_MOLT-4	23	43	All	0.534884
ZNF177_p.I455F_MOLT-4	22	23	All	0.956522
PIN1_p.A137T_MOLT-4	30	136	All	0.220588
P2RY11_p.A87T_MOLT-4	38	77	All	0.493506
DNMT1_p.R730H_MOLT-4	19	149	All	0.127517
DNMT1_p.I311V_MOLT-4	45	98	All	0.459184
ICAM5_p.V301I_MOLT-4	2	2	All	1
ICAM5_p.A348T_MOLT-4	2	2	All	1
TYK2_p.V362F_MOLT-4	42	84	All	0.5
ATG4D_p.R339Q_MOLT-4	9	69	All	0.130435
SLC44A2_p.Q154R_MOLT-4	7	23	All	0.304348
SLC44A2_p.A425V_MOLT-4	18	54	All	0.333333
SMARCA4_p.P344S_MOLT-4	26	102	All	0.254902
LDLR_p.D245Y_MOLT-4	5	41	All	0.121951
LDLR_p.A391T_MOLT-4	56	57	All	0.982456
CCDC159_p.C278S_MOLT-4	4	7	All	0.571429
PRKCSH_p.A291T_MOLT-4	92	201	All	0.457711
ZNF653_p.A382T_MOLT-4	3	18	All	0.166667
ECSIT_p.E408K_MOLT-4	52	105	All	0.495238
ECSIT_p.R278C_MOLT-4	36	85	All	0.423529
ZNF441_p.V122I_MOLT-4	2	2	All	1
ZNF440_p.N124S_MOLT-4	3	7	All	0.428571
ZNF440_p.S569N_MOLT-4	9	9	All	1
ZNF439_p.R315I_MOLT-4	9	24	All	0.375
ZNF439_p.L427S_MOLT-4	18	33	All	0.545455
ZNF844_p.A308P_MOLT-4	3	4	All	0.75
ZNF844_p.V329A_MOLT-4	4	6	All	0.666667
ZNF844_p.I642M_MOLT-4	5	10	All	0.5
ZNF44_p.T212A_MOLT-4	3	7	All	0.428571
ZNF442_p.T539S_MOLT-4	2	3	All	0.666667
ZNF799_p.L252P_MOLT-4	5	5	All	1
ZNF443_p.C485F_MOLT-4	10	17	All	0.588235
ZNF443_p.K480T_MOLT-4	11	17	All	0.647059
ZNF443_p.V72I_MOLT-4	3	13	All	0.230769
MAN2B1_p.R527W_MOLT-4	12	33	All	0.363636
MAN2B1_p.R337Q_MOLT-4	34	35	All	0.971429
MAN2B1_p.R188Q_MOLT-4	13	51	All	0.254902
HOOK2_p.H488Q_MOLT-4	6	6	All	1
GCDH_p.R82H_MOLT-4	50	81	All	0.617284
FARSA_p.A508V_MOLT-4	87	392	All	0.221939
RAD23A_p.T131A_MOLT-4	92	208	All	0.442308
TRMT1_p.R521H_MOLT-4	6	41	All	0.146341
C19orf53_p.K39R_MOLT-4	61	138	All	0.442029
IL27RA_p.L188P_MOLT-4	12	23	All	0.521739
ADGRL1_p.T283S_MOLT-4	6	9	All	0.666667
PKN1_p.R82C_MOLT-4	18	51	All	0.352941
ADGRE2_p.L614F_MOLT-4	6	6	All	1
NOTCH3_p.A2223V_MOLT-4	8	35	All	0.228571
AKAP8_p.R162H_MOLT-4	17	86	All	0.197674
HAUS8_p.G83R_MOLT-4	41	42	All	0.97619
USE1_p.L154S_MOLT-4	66	67	All	0.985075
ARRDC2_p.L396P_MOLT-4	12	21	All	0.571429
IL12RB1_p.R536H_MOLT-4	4	8	All	0.5
MAST3_p.G861S_MOLT-4	15	15	All	1
PIK3R2_p.S313P_MOLT-4	23	23	All	1
AC007192.4_p.S313P_MOLT-4	23	23	All	1
GDF15_p.V9L_MOLT-4	3	3	All	1
GDF15_p.S48T_MOLT-4	4	7	All	0.571429
ELL_p.S297N_MOLT-4	7	16	All	0.4375
CRTC1_p.V311I_MOLT-4	9	15	All	0.6
SUGP2_p.G206S_MOLT-4	91	91	All	1
GMIP_p.D641N_MOLT-4	11	25	All	0.44
ZNF93_p.D93Y_MOLT-4	14	42	All	0.333333
ZNF682_p.V450I_MOLT-4	7	15	All	0.466667
ZNF682_p.V65M_MOLT-4	10	19	All	0.526316
ZNF737_p.K516E_MOLT-4	8	23	All	0.347826
ZNF737_p.Y369C_MOLT-4	11	27	All	0.407407
ZNF493_p.C195F_MOLT-4	15	30	All	0.5
ZNF429_p.H650Y_MOLT-4	8	12	All	0.666667
ZNF100_p.T389I_MOLT-4	84	84	All	1
ZNF730_p.G365E_MOLT-4	19	33	All	0.575758
ZNF675_p.V197A_MOLT-4	21	37	All	0.567568
ZNF675_p.L124V_MOLT-4	48	48	All	1
ZNF681_p.R367K_MOLT-4	22	22	All	1
ZNF681_p.L295S_MOLT-4	11	11	All	1
ZNF681_p.D84H_MOLT-4	16	16	All	1
ZNF254_p.E410D_MOLT-4	32	49	All	0.653061
ANKRD27_p.P761R_MOLT-4	16	37	All	0.432432
ANKRD27_p.S657G_MOLT-4	21	30	All	0.7
CEP89_p.*784Q_MOLT-4	11	11	All	1
CEP89_p.H779L_MOLT-4	16	16	All	1
GPATCH1_p.L728S_MOLT-4	16	40	All	0.4
ZNF30_p.Q123R_MOLT-4	2	2	All	1
ZNF30_p.R379K_MOLT-4	4	4	All	1
ZNF792_p.R177Q_MOLT-4	6	6	All	1
FXYD5_p.S35A_MOLT-4	17	38	All	0.447368
FXYD5_p.R176H_MOLT-4	21	48	All	0.4375
KMT2B_p.D2364G_MOLT-4	19	44	All	0.431818
KIRREL2_p.R551Q_MOLT-4	3	4	All	0.75
LRFN3_p.P25S_MOLT-4	4	16	All	0.25
THAP8_p.R189W_MOLT-4	8	9	All	0.888889
THAP8_p.R185Q_MOLT-4	7	9	All	0.777778
WDR62_p.L850S_MOLT-4	95	95	All	1
WDR62_p.Q1305L_MOLT-4	203	204	All	0.995098
WDR62_p.L1385F_MOLT-4	88	88	All	1
ZNF146_p.R8K_MOLT-4	79	153	All	0.51634
ZNF529_p.L131V_MOLT-4	7	12	All	0.583333
ZNF382_p.E168G_MOLT-4	6	12	All	0.5
ZNF790_p.Q301R_MOLT-4	8	8	All	1
ZNF568_p.Q642R_MOLT-4	4	4	All	1
ZNF585B_p.S269F_MOLT-4	6	24	All	0.25
HKR1_p.S513I_MOLT-4	55	55	All	1
ZNF527_p.H213R_MOLT-4	8	8	All	1
ZNF571_p.L573H_MOLT-4	3	5	All	0.6
ZNF571_p.E252D_MOLT-4	3	5	All	0.6
ZNF540_p.D53V_MOLT-4	2	2	All	1
ZNF607_p.K531R_MOLT-4	3	10	All	0.3
SIPA1L3_p.P1450A_MOLT-4	7	12	All	0.583333
ECH1_p.E41A_MOLT-4	134	228	All	0.587719
RINL_p.R443Q_MOLT-4	2	2	All	1
RINL_p.N24D_MOLT-4	16	16	All	1
PLEKHG2_p.A255V_MOLT-4	23	38	All	0.605263
PLEKHG2_p.R833W_MOLT-4	14	55	All	0.254545
PRX_p.G1132R_MOLT-4	4	4	All	1
PRX_p.I921M_MOLT-4	2	3	All	0.666667
SERTAD1_p.T31A_MOLT-4	10	10	All	1
LTBP4_p.T787A_MOLT-4	2	2	All	1
LTBP4_p.T820A_MOLT-4	4	4	All	1
C19orf54_p.R70P_MOLT-4	31	31	All	1
CCDC97_p.R201H_MOLT-4	15	74	All	0.202703
EXOSC5_p.T5M_MOLT-4	55	110	All	0.5
ATP5SL_p.C159S_MOLT-4	71	94	All	0.755319
ATP5SL_p.N34S_MOLT-4	51	117	All	0.435897
ARHGEF1_p.E455D_MOLT-4	20	65	All	0.307692
ERF_p.A47V_MOLT-4	7	61	All	0.114754
CIC_p.L1535F_MOLT-4	22	83	All	0.26506
MEGF8_p.A1267T_MOLT-4	2	4	All	0.5
LIPE_p.R818Q_MOLT-4	12	23	All	0.521739
PLAUR_p.K220R_MOLT-4	7	21	All	0.333333
ZNF283_p.T314I_MOLT-4	4	4	All	1
ZNF283_p.R629H_MOLT-4	5	7	All	0.714286
ZNF45_p.R504K_MOLT-4	4	19	All	0.210526
ZNF45_p.P303R_MOLT-4	7	29	All	0.241379
ZNF45_p.T299A_MOLT-4	7	29	All	0.241379
ZNF45_p.R255K_MOLT-4	6	25	All	0.24
ZNF155_p.I157F_MOLT-4	5	5	All	1
ZNF155_p.R251H_MOLT-4	6	6	All	1
ZNF230_p.D441E_MOLT-4	4	10	All	0.4
ZNF222_p.V58F_MOLT-4	7	7	All	1
ZNF284_p.E577K_MOLT-4	5	5	All	1
ZNF224_p.M118V_MOLT-4	16	16	All	1
ZNF224_p.H162L_MOLT-4	21	21	All	1
ZNF224_p.K640E_MOLT-4	48	48	All	1
ZNF234_p.V16I_MOLT-4	10	20	All	0.5
ZNF234_p.V208M_MOLT-4	9	22	All	0.409091
ZNF235_p.H296P_MOLT-4	7	9	All	0.777778
ZNF180_p.S272C_MOLT-4	11	15	All	0.733333
ZNF180_p.C89W_MOLT-4	8	14	All	0.571429
ZNF180_p.V41A_MOLT-4	5	11	All	0.454545
CD3EAP_p.E319K_MOLT-4	57	103	All	0.553398
ERCC1_p.A266T_MOLT-4	9	32	All	0.28125
SIX5_p.P635S_MOLT-4	6	9	All	0.666667
SIX5_p.L556V_MOLT-4	9	17	All	0.529412
DMPK_p.D343N_MOLT-4	8	23	All	0.347826
CCDC61_p.Q389R_MOLT-4	16	33	All	0.484848
SLC1A5_p.V512L_MOLT-4	78	165	All	0.472727
TMEM160_p.G120S_MOLT-4	5	17	All	0.294118
CCDC9_p.L478P_MOLT-4	11	23	All	0.478261
DHX34_p.R17W_MOLT-4	17	34	All	0.5
GLTSCR1_p.P683S_MOLT-4	7	13	All	0.538462
GLTSCR1_p.T1044A_MOLT-4	4	14	All	0.285714
GLTSCR2_p.Q389R_MOLT-4	11	21	All	0.52381
GRWD1_p.R319Q_MOLT-4	40	94	All	0.425532
PPP1R15A_p.R31H_MOLT-4	12	18	All	0.666667
PPP1R15A_p.V199A_MOLT-4	14	30	All	0.466667
PPP1R15A_p.K277E_MOLT-4	25	27	All	0.925926
PPP1R15A_p.G312S_MOLT-4	13	26	All	0.5
PPP1R15A_p.A316P_MOLT-4	26	26	All	1
PPP1R15A_p.R476S_MOLT-4	11	28	All	0.392857
PPP1R15A_p.T597A_MOLT-4	6	9	All	0.666667
LHB_p.W28R_MOLT-4	3	4	All	0.75
C19orf73_p.S106G_MOLT-4	3	3	All	1
PPFIA3_p.A563S_MOLT-4	5	9	All	0.555556
PIH1D1_p.V224I_MOLT-4	36	59	All	0.610169
ALDH16A1_p.G20E_MOLT-4	14	54	All	0.259259
ALDH16A1_p.L227V_MOLT-4	4	12	All	0.333333
ALDH16A1_p.A419V_MOLT-4	8	44	All	0.181818
IRF3_p.S427T_MOLT-4	27	52	All	0.519231
TBC1D17_p.L99P_MOLT-4	11	25	All	0.44
ZNF350_p.L66P_MOLT-4	5	7	All	0.714286
ZNF614_p.V415I_MOLT-4	24	48	All	0.5
ZNF614_p.T68I_MOLT-4	8	14	All	0.571429
ZNF836_p.N809S_MOLT-4	6	11	All	0.545455
ZNF610_p.A131S_MOLT-4	5	5	All	1
ZNF610_p.R216P_MOLT-4	4	4	All	1
ZNF808_p.D262N_MOLT-4	13	14	All	0.928571
ZNF701_p.T182I_MOLT-4	8	8	All	1
ZNF701_p.T337K_MOLT-4	8	8	All	1
ZNF83_p.S96N_MOLT-4	19	43	All	0.44186
ZNF28_p.N705K_MOLT-4	3	16	All	0.1875
ZNF28_p.M524T_MOLT-4	10	28	All	0.357143
ZNF28_p.R179G_MOLT-4	5	17	All	0.294118
ZNF468_p.M210L_MOLT-4	5	13	All	0.384615
ZNF816_p.I80N_MOLT-4	9	21	All	0.428571
ZNF160_p.P82R_MOLT-4	15	25	All	0.6
ZNF347_p.N264D_MOLT-4	11	20	All	0.55
ZNF845_p.E157Q_MOLT-4	7	17	All	0.411765
ZNF765_p.S389G_MOLT-4	8	8	All	1
ZNF813_p.S146L_MOLT-4	8	26	All	0.307692
CNOT3_p.A352V_MOLT-4	28	130	All	0.215385
CNOT3_p.G401S_MOLT-4	10	32	All	0.3125
LILRA6_p.I88M_MOLT-4	2	2	All	1
LAIR1_p.L98P_MOLT-4	81	81	All	1
LAIR1_p.R92S_MOLT-4	81	81	All	1
LAIR1_p.D63E_MOLT-4	93	93	All	1
TMEM86B_p.H199R_MOLT-4	12	12	All	1
PPP6R1_p.S786N_MOLT-4	34	152	All	0.223684
BRSK1_p.G749S_MOLT-4	7	10	All	0.7
ZSCAN5A_p.G337V_MOLT-4	8	8	All	1
ZFP28_p.A43G_MOLT-4	4	4	All	1
ZFP28_p.A620V_MOLT-4	7	7	All	1
ZNF470_p.K216E_MOLT-4	4	5	All	0.8
ZNF470_p.T418I_MOLT-4	2	2	All	1
ZNF805_p.G68E_MOLT-4	4	4	All	1
ZNF805_p.G81D_MOLT-4	2	2	All	1
ZNF543_p.P55A_MOLT-4	2	6	All	0.333333
ZNF543_p.Q107R_MOLT-4	7	7	All	1
ZNF543_p.L246H_MOLT-4	9	9	All	1
ZNF543_p.M573V_MOLT-4	5	10	All	0.5
ZNF304_p.K367E_MOLT-4	21	21	All	1
ZNF548_p.A73T_MOLT-4	11	21	All	0.52381
ZNF749_p.I771R_MOLT-4	11	14	All	0.785714
ZNF549_p.I8N_MOLT-4	15	15	All	1
ZNF550_p.I359T_MOLT-4	16	40	All	0.4
ZNF530_p.T64A_MOLT-4	5	14	All	0.357143
ZNF530_p.H110Q_MOLT-4	18	18	All	1
ZNF530_p.T169M_MOLT-4	4	14	All	0.285714
ZNF134_p.A46T_MOLT-4	27	46	All	0.586957
ZNF211_p.M1V_MOLT-4	5	9	All	0.555556
ZNF211_p.A314V_MOLT-4	15	30	All	0.5
ZNF587B_p.V83M_MOLT-4	3	3	All	1
ZNF135_p.G22D_MOLT-4	9	9	All	1
ZNF274_p.V147I_MOLT-4	13	13	All	1
ZNF544_p.Q700R_MOLT-4	68	69	All	0.985507
ZNF497_p.H174Q_MOLT-4	7	7	All	1
ZNF837_p.A242T_MOLT-4	8	11	All	0.727273
ZNF324_p.A183V_MOLT-4	3	22	All	0.136364
MZF1_p.I331V_MOLT-4	4	9	All	0.444444
C20orf96_p.I305F_MOLT-4	11	27	All	0.407407
PSMF1_p.F36C_MOLT-4	85	164	All	0.518293
PSMF1_p.H174R_MOLT-4	128	236	All	0.542373
SDCBP2_p.V182M_MOLT-4	9	9	All	1
DDRGK1_p.R164L_MOLT-4	30	56	All	0.535714
C20orf194_p.R577G_MOLT-4	6	6	All	1
PANK2_p.G126A_MOLT-4	5	5	All	1
PANK2_p.G353E_MOLT-4	11	58	All	0.189655
C20orf196_p.A23V_MOLT-4	19	43	All	0.44186
ANKEF1_p.R467Q_MOLT-4	6	13	All	0.461538
FLRT3_p.H400Q_MOLT-4	4	9	All	0.444444
CSRP2BP_p.V400G_MOLT-4	89	90	All	0.988889
CSRP2BP_p.A538T_MOLT-4	38	74	All	0.513514
ZNF133_p.L79F_MOLT-4	6	18	All	0.333333
RALGAPA2_p.V1748I_MOLT-4	2	9	All	0.222222
RALGAPA2_p.N1488S_MOLT-4	3	7	All	0.428571
KIZ_p.H139Q_MOLT-4	27	27	All	1
KIZ_p.M236T_MOLT-4	22	22	All	1
GZF1_p.Q275P_MOLT-4	19	49	All	0.387755
GINS1_p.V97I_MOLT-4	23	52	All	0.442308
NINL_p.R667C_MOLT-4	8	29	All	0.275862
NINL_p.A456V_MOLT-4	10	52	All	0.192308
KIF3B_p.A709V_MOLT-4	6	23	All	0.26087
E2F1_p.A408T_MOLT-4	52	217	All	0.239631
PXMP4_p.V204I_MOLT-4	57	57	All	1
EDEM2_p.A484T_MOLT-4	9	44	All	0.204545
UQCC1_p.R51Q_MOLT-4	53	54	All	0.981481
CEP250_p.A1999T_MOLT-4	10	87	All	0.114943
TTI1_p.R450H_MOLT-4	28	65	All	0.430769
ACTR5_p.I483V_MOLT-4	20	43	All	0.465116
FAM83D_p.V11L_MOLT-4	4	4	All	1
CHD6_p.E2704D_MOLT-4	13	70	All	0.185714
OSER1_p.V74G_MOLT-4	19	44	All	0.431818
STK4_p.V312M_MOLT-4	38	74	All	0.513514
ZSWIM3_p.V259A_MOLT-4	7	13	All	0.538462
ZNF335_p.R1091H_MOLT-4	6	58	All	0.103448
ZNF335_p.R540W_MOLT-4	12	58	All	0.206897
ZNF335_p.S294T_MOLT-4	45	45	All	1
NCOA3_p.Q586H_MOLT-4	17	35	All	0.485714
ZNFX1_p.R1602H_MOLT-4	5	48	All	0.104167
ZNFX1_p.T1351I_MOLT-4	40	40	All	1
ZNFX1_p.Q924H_MOLT-4	17	36	All	0.472222
B4GALT5_p.D368N_MOLT-4	18	44	All	0.409091
BCAS4_p.E56D_MOLT-4	2	2	All	1
ZNF217_p.P766L_MOLT-4	18	123	All	0.146341
ZNF217_p.P95S_MOLT-4	9	55	All	0.163636
AURKA_p.I57V_MOLT-4	170	171	All	0.994152
RTFDC1_p.M171V_MOLT-4	156	156	All	1
FAM209B_p.Q74K_MOLT-4	3	3	All	1
STX16_p.R148Q_MOLT-4	5	13	All	0.384615
SYCP2_p.M1003T_MOLT-4	15	15	All	1
SYCP2_p.T751I_MOLT-4	17	18	All	0.944444
SS18L1_p.A280T_MOLT-4	7	33	All	0.212121
LAMA5_p.M1258T_MOLT-4	3	3	All	1
CABLES2_p.T428K_MOLT-4	43	43	All	1
SLCO4A1_p.E21K_MOLT-4	25	108	All	0.231481
SLCO4A1_p.V78I_MOLT-4	36	36	All	1
OGFR_p.R243W_MOLT-4	30	144	All	0.208333
DIDO1_p.T1568A_MOLT-4	27	27	All	1
DIDO1_p.D1329V_MOLT-4	9	77	All	0.116883
DIDO1_p.M544T_MOLT-4	68	68	All	1
HELZ2_p.P2016L_MOLT-4	2	6	All	0.333333
HELZ2_p.H1123R_MOLT-4	4	4	All	1
HELZ2_p.R563L_MOLT-4	2	4	All	0.5
RTEL1_p.A929T_MOLT-4	34	94	All	0.361702
RTEL1_p.Q1042H_MOLT-4	77	78	All	0.987179
ZGPAT_p.S61R_MOLT-4	103	103	All	1
ZGPAT_p.V367M_MOLT-4	11	133	All	0.0827068
SLC2A4RG_p.E233D_MOLT-4	52	52	All	1
ZNF512B_p.V324M_MOLT-4	31	176	All	0.176136
NRIP1_p.R1135C_MOLT-4	4	12	All	0.333333
C21orf91_p.N115K_MOLT-4	22	42	All	0.52381
MRPL39_p.S31P_MOLT-4	66	66	All	1
USP16_p.Q141H_MOLT-4	18	43	All	0.418605
HUNK_p.R591C_MOLT-4	3	3	All	1
URB1_p.V1791L_MOLT-4	35	35	All	1
URB1_p.D63E_MOLT-4	14	18	All	0.777778
AP000295.9_p.F10V_MOLT-4	43	43	All	1
IFNAR2_p.F10V_MOLT-4	43	43	All	1
IL10RB_p.K47E_MOLT-4	34	34	All	1
GART_p.D752G_MOLT-4	65	140	All	0.464286
GART_p.V421I_MOLT-4	90	191	All	0.471204
SON_p.R1575C_MOLT-4	68	146	All	0.465753
CBR3_p.V244M_MOLT-4	4	9	All	0.444444
DOPEY2_p.C1118G_MOLT-4	18	18	All	1
CHAF1B_p.A63V_MOLT-4	31	66	All	0.469697
HLCS_p.E59K_MOLT-4	3	15	All	0.2
PIGP_p.P3S_MOLT-4	3	9	All	0.333333
TTC3_p.M840T_MOLT-4	76	76	All	1
TTC3_p.D1751H_MOLT-4	76	76	All	1
BRWD1_p.L1699P_MOLT-4	4	4	All	1
BRWD1_p.S1511P_MOLT-4	5	5	All	1
BRWD1_p.Q83E_MOLT-4	13	39	All	0.333333
ZBTB21_p.K218Q_MOLT-4	14	29	All	0.482759
ZBTB21_p.N185S_MOLT-4	27	51	All	0.529412
UMODL1_p.M559T_MOLT-4	11	11	All	1
UMODL1_p.I639T_MOLT-4	9	9	All	1
UMODL1_p.T698P_MOLT-4	10	11	All	0.909091
UMODL1_p.V1000I_MOLT-4	61	65	All	0.938462
UMODL1_p.E1115K_MOLT-4	116	117	All	0.991453
TMPRSS3_p.V53I_MOLT-4	3	8	All	0.375
UBASH3A_p.S18G_MOLT-4	68	68	All	1
SLC37A1_p.V414I_MOLT-4	6	6	All	1
WDR4_p.K71N_MOLT-4	34	74	All	0.459459
RRP1B_p.L436P_MOLT-4	79	169	All	0.467456
RRP1_p.A244V_MOLT-4	21	90	All	0.233333
RRP1_p.K326R_MOLT-4	68	68	All	1
TRPM2_p.Q1189R_MOLT-4	8	8	All	1
ITGB2_p.T256M_MOLT-4	31	125	All	0.248
LSS_p.L642V_MOLT-4	34	82	All	0.414634
MCM3AP_p.T423A_MOLT-4	30	68	All	0.441176
MCM3AP_p.S102L_MOLT-4	27	43	All	0.627907
C21orf58_p.P194S_MOLT-4	50	88	All	0.568182
PCNT_p.A62T_MOLT-4	15	71	All	0.211268
PCNT_p.R143H_MOLT-4	10	34	All	0.294118
PCNT_p.G704E_MOLT-4	41	41	All	1
PCNT_p.V1038A_MOLT-4	45	45	All	1
PCNT_p.Q2659H_MOLT-4	31	77	All	0.402597
PCNT_p.Q2792R_MOLT-4	35	60	All	0.583333
PCNT_p.A2903T_MOLT-4	32	60	All	0.533333
DIP2A_p.A459T_MOLT-4	9	24	All	0.375
CECR5_p.R33C_MOLT-4	5	16	All	0.3125
MICAL3_p.A1906T_MOLT-4	6	23	All	0.26087
USP18_p.T169M_MOLT-4	62	63	All	0.984127
RIMBP3_p.R885Q_MOLT-4	2	8	All	0.25
DGCR2_p.V473A_MOLT-4	24	53	All	0.45283
DGCR14_p.R470C_MOLT-4	13	37	All	0.351351
DGCR14_p.A423V_MOLT-4	37	83	All	0.445783
MRPL40_p.R129H_MOLT-4	36	76	All	0.473684
C22orf29_p.Q133K_MOLT-4	15	64	All	0.234375
C22orf29_p.R116H_MOLT-4	28	63	All	0.444444
TXNRD2_p.I370T_MOLT-4	35	35	All	1
TXNRD2_p.A66S_MOLT-4	3	14	All	0.214286
COMT_p.V158M_MOLT-4	43	94	All	0.457447
ARVCF_p.R906Q_MOLT-4	3	3	All	1
RIMBP3B_p.R1513C_MOLT-4	2	2	All	1
VPREB1_p.D76N_MOLT-4	61	68	All	0.897059
ZNF280B_p.V414I_MOLT-4	9	19	All	0.473684
ZNF280B_p.A256E_MOLT-4	6	12	All	0.5
BCR_p.N796S_MOLT-4	52	52	All	1
IGLL1_p.T95M_MOLT-4	20	54	All	0.37037
RGL4_p.Q24R_MOLT-4	16	16	All	1
RGL4_p.R129C_MOLT-4	15	24	All	0.625
RGL4_p.H241Y_MOLT-4	13	13	All	1
RGL4_p.V378A_MOLT-4	45	45	All	1
ZNF70_p.Y308C_MOLT-4	3	12	All	0.25
DERL3_p.F149L_MOLT-4	5	16	All	0.3125
SPECC1L_p.R487H_MOLT-4	14	52	All	0.269231
HPS4_p.Q625H_MOLT-4	34	62	All	0.548387
HPS4_p.H606Y_MOLT-4	46	92	All	0.5
HPS4_p.V552M_MOLT-4	36	67	All	0.537313
HPS4_p.L443V_MOLT-4	72	149	All	0.483221
HPS4_p.E229G_MOLT-4	23	44	All	0.522727
SRRD_p.A99T_MOLT-4	22	44	All	0.5
THOC5_p.V579I_MOLT-4	28	61	All	0.459016
THOC5_p.V525I_MOLT-4	18	44	All	0.409091
TBC1D10A_p.R411H_MOLT-4	49	111	All	0.441441
CCDC157_p.D51N_MOLT-4	3	8	All	0.375
CCDC157_p.S587A_MOLT-4	4	4	All	1
SMTN_p.A559V_MOLT-4	29	29	All	1
SFI1_p.Y322H_MOLT-4	39	39	All	1
SFI1_p.R549Q_MOLT-4	29	56	All	0.517857
FBXO7_p.M115I_MOLT-4	66	154	All	0.428571
HMGXB4_p.G165V_MOLT-4	16	36	All	0.444444
APOL3_p.S39R_MOLT-4	4	4	All	1
APOL1_p.E150K_MOLT-4	10	14	All	0.714286
APOL1_p.M228I_MOLT-4	26	44	All	0.590909
APOL1_p.R255K_MOLT-4	20	42	All	0.47619
FOXRED2_p.N308S_MOLT-4	81	82	All	0.987805
TRIOBP_p.R1987H_MOLT-4	4	22	All	0.181818
MICALL1_p.A519S_MOLT-4	5	7	All	0.714286
APOBEC3F_p.A108S_MOLT-4	3	3	All	1
APOBEC3F_p.V231I_MOLT-4	5	5	All	1
MKL1_p.A852T_MOLT-4	20	88	All	0.227273
MKL1_p.S648G_MOLT-4	29	62	All	0.467742
MKL1_p.D610N_MOLT-4	10	38	All	0.263158
SLC25A17_p.R191W_MOLT-4	8	40	All	0.2
ST13_p.M297I_MOLT-4	55	127	All	0.433071
C22orf46_p.W125R_MOLT-4	15	15	All	1
CYP2D6_p.S486T_MOLT-4	4	8	All	0.5
TCF20_p.S722G_MOLT-4	32	58	All	0.551724
POLDIP3_p.A15T_MOLT-4	45	103	All	0.436893
MCAT_p.A303G_MOLT-4	77	77	All	1
TTLL12_p.V464M_MOLT-4	91	91	All	1
TTLL12_p.V297M_MOLT-4	50	89	All	0.561798
TTLL12_p.N95S_MOLT-4	40	83	All	0.481928
SAMM50_p.I345V_MOLT-4	56	56	All	1
PRR5_p.V243M_MOLT-4	4	9	All	0.444444
FAM118A_p.V129L_MOLT-4	8	19	All	0.421053
FAM118A_p.R239H_MOLT-4	9	17	All	0.529412
TRMU_p.D80N_MOLT-4	13	31	All	0.419355
BRD1_p.G806R_MOLT-4	13	70	All	0.185714
ZBED4_p.I420V_MOLT-4	65	67	All	0.970149
ZBED4_p.A942V_MOLT-4	28	104	All	0.269231
ZBED4_p.G977S_MOLT-4	19	94	All	0.202128
CRELD2_p.A49T_MOLT-4	3	20	All	0.15
CRELD2_p.D182E_MOLT-4	24	51	All	0.470588
PIM3_p.V300A_MOLT-4	90	91	All	0.989011
TUBGCP6_p.V1621L_MOLT-4	59	60	All	0.983333
TUBGCP6_p.A1444V_MOLT-4	10	54	All	0.185185
TUBGCP6_p.A921V_MOLT-4	4	29	All	0.137931
TUBGCP6_p.E666K_MOLT-4	7	38	All	0.184211
TUBGCP6_p.V479I_MOLT-4	6	29	All	0.206897
PLXNB2_p.R1593Q_MOLT-4	2	5	All	0.4
LMF2_p.A615T_MOLT-4	18	89	All	0.202247
LMF2_p.L326F_MOLT-4	33	73	All	0.452055
SCO2_p.R255W_MOLT-4	14	48	All	0.291667
CTA-384D8.28_p.R255W_MOLT-4	14	48	All	0.291667
SCO2_p.R20P_MOLT-4	37	71	All	0.521127
CTA-384D8.28_p.R20P_MOLT-4	37	71	All	0.521127
CPT1B_p.E531K_MOLT-4	18	25	All	0.72
CPT1B_p.S427C_MOLT-4	12	37	All	0.324324
CPT1B_p.I66V_MOLT-4	5	18	All	0.277778
FLNA_p.V525I_MOLT-4	49	118	All	0.415254
LAGE3_p.R136H_MOLT-4	57	129	All	0.44186
