## Supplementary material for "Multi-omic stratification of the missense variant cysteinome": Table S6 (part 4 of 39)

### Sheet: S36 (continued)
Cell Line	Uniprot ID_CysPosition	Gene	Mean Log2 H/L Ratio	SD	Raw_Ratios	Peptides	Ligandable
HCT-15	Q13126_C211,223	MTAP	0.925935	0.541564	0.676539930470231, 0.33081514625579, 1.0870642720477, 0.6427524370431, 1.13531208328391, 1.43938350223348, 0.636713779125899, 0.379812627623209, 0.479110445694213, 1.83350250443703	EAGICYASIAMATDYDCWKEHEEAVSVDR, EAGICYASIAMATDYDCWKEHEEAVSVDRVLK, EAGICYASIAMATDYDCWKEHEEAVSVDR
MOLT-4	Q13126_C55	MTAP	-0.431846	NA	-0.431846	NVDCVLLAR
HCT-15	Q13126_C55	MTAP	4.32193	NA	4.32193	NVDCVLLAR
JURKAT	Q13131_C141	PRKAA1	-0.562394	NA	-0.562394	RLFQQILSGVDYCHR
MOLT-4	Q13131_C141	PRKAA1	-0.556516	0.996441	-2.01378105573333, -0.0883252211019121, -0.332834412807512, 0.208875239360485	RLFQQILSGVDYCHR
JURKAT	Q13131_C185	PRKAA1	1.18973	0.591274	0.718111195051119, 1.990036946902, 0.837957981811316, 1.00545785156932, 1.88750288493422, 0.699296559704368	TSCGSPNYAAPEVISGR
MOLT-4	Q13131_C185	PRKAA1	0.470177	0.151061	0.578130332264999, 0.125851078244478, 0.514999798700598, 0.580844524024747, 0.45788206736833, 0.483643961169316, 0.613456648547367, 0.351206962914999, 0.525579710433775	TSCGSPNYAAPEVISGR
HCT-15	Q13131_C185	PRKAA1	0.469179	0.155109	0.404644606462705, 0.395946177179542, 0.753247563039231, 0.414633498466327, 0.316329874922184, 0.530275111740819	TSCGSPNYAAPEVISGR
JURKAT	Q13131_C238	PRKAA1	0.293776	0.367526	0.0233618924850653, 0.236642707177915, 0.946326659344773, 0.72216411642702, 0.0182008713120225, 0.13843946237408, -0.101426842171228, 0.0568498586049326, 0.666177292194044, 0.705711582065637, 0.0564108209889033, 0.0564498519654791	ICDGIFYTPQYLNPSVISLLK, KICDGIFYTPQYLNPSVISLLK
MOLT-4	Q13131_C238	PRKAA1	-0.25115	0.739251	0.748367063977939, 0.366164640347744, -0.460960849396674, -0.196427852913013, -4.32192809488736, 0.170229798936897, 0.144850675545323, 0.883424047257798, -0.0526941872857824, -0.272682973774984, 0.469436754713722, -0.14747611013289, 0.157963035400547, -0.236443458784284, -0.302575296144548, -0.216473357267848, -0.115258400423687, -0.179651560920137	ICDGIFYTPQYLNPSVISLLK, KICDGIFYTPQYLNPSVISLLK, ICDGIFYTPQYLNPSVISLLK, ICDGIFYTPQYLNPSVISLLKHMLQVDPMKR, KICDGIFYTPQYLNPSVISLLK, KICDGIFYTPQYLNPSVISLLK
HCT-15	Q13131_C238	PRKAA1	0.482972	0.730211	0.181238571262602, -0.0545878673848597, 3.51342593649144, -0.503128550758947, 2.17748797436135, 0.454225985715418, -0.155644966460261, -0.243835550514757, 0.0748333218349886, 0.180473595043855, 0.0963474473624644	ICDGIFYTPQYLNPSVISLLK, KICDGIFYTPQYLNPSVISLLK, ICDGIFYTPQYLNPSVISLLK
JURKAT	Q13131_C308,313,321	PRKAA1	-0.559674	NA	-0.559674	YLFPEDPSYSSTMIDDEALKEVCEKFECSEEEVLSCLYNR
MOLT-4	Q13131_C308,313,321	PRKAA1	0.515283	0.185202	0.384325290108958, 0.646239852774727	YLFPEDPSYSSTMIDDEALKEVCEKFECSEEEVLSCLYNR
JURKAT	Q13131_C425	PRKAA1	-0.0492948	0.979392	-0.47360893839191, 1.34162265328872, 0.508303770191719, -0.36032388769884, 0.22098957425107, -1.53275210556909	SQSRPNDIMAEVCR
MOLT-4	Q13131_C425	PRKAA1	1.67013	2.27066	4.32192809488736, 0.469871437768889, 4.50463510858845, 0.534134006250434, -0.141422953125252, -0.421950539952554, -0.228092782553088	SQSRPNDIMAEVCR
HCT-15	Q13131_C425	PRKAA1	0.27902	1.27238	-0.315415836965137, 0.165196681751147, 2.83194446358574, -0.460689230805637, -0.436879970514028, -0.110036477860786	SQSRPNDIMAEVCR
JURKAT	Q13131_C503	PRKAA1	2.89756	NA	2.89756	SCQRSDSDAEAQGK
MOLT-4	Q13131_C503	PRKAA1	0.919056	NA	0.919056	SCQRSDSDAEAQGK
HCT-15	Q13136_C1019,1023	PPFIA1	2.20449	NA	2.20449	NSFQCGIMCLR
HCT-15	Q13136_C130	PPFIA1	0.472723	0.32497	0.138614447805423, 0.491842211697733, 0.787710996911107	LLLEHLECLVSR
JURKAT	Q13137_C321	CALCOCO2	-0.736252	0.319668	-0.765002669976157, -0.310419764536442, -0.783853929213518, -1.08573267488892	LSENEIICNALQR
MOLT-4	Q13137_C321	CALCOCO2	-0.543613	0.505908	-1.29835256969076, -0.352327380551255, -0.224023078807042, -0.299750057351193	LSENEIICNALQR
HCT-15	Q13137_C321	CALCOCO2	-1.34799	1.72912	-0.938993600249743, -1.32957487356033, -4.14822761082511, -0.915011783394492, 0.591851930669093	LSENEIICNALQR
JURKAT	Q13137_C443	CALCOCO2	1.52883	NA	1.52883	QIFEDHVFCHSL
MOLT-4	Q13137_C443	CALCOCO2	-0.519491	0.200404	-0.661198478508755, -0.377784371567224	QIFEDHVFCHSL
JURKAT	Q13144_C196	EIF2B5	3.67246	0.671352	4.32192809488736, 3.71427078087737, 2.98117947371944	CHEDNVVVAVDSTTNR	Ligandable
MOLT-4	Q13144_C196	EIF2B5	-0.285945	0.4316	0.0402413860681114, -0.651557377884446, -0.642753536037155, -0.648367736327705, 0.29330394847, -0.561833931224673, 0.169351459075399	CHEDNVVVAVDSTTNR
HCT-15	Q13144_C196	EIF2B5	0.225728	0.571352	0.245059252100154, 0.35020906980345, 0.704830071828678, 0.497299042092457, -0.89716454560009, 0.454135224364727	CHEDNVVVAVDSTTNR
JURKAT	Q13144_C335	EIF2B5	3.15895	1.80041	4.43203310441671, 1.88586977378873	WVYPLTPEANFTDSTTQSCTHSR
HCT-15	Q13144_C335	EIF2B5	1.5845	1.82079	0.959109523397157, 4.27860953666182, 0.270285344480897, 0.829983296643672	WVYPLTPEANFTDSTTQSCTHSR
JURKAT	Q13144_C618	EIF2B5	2.25739	0.0151822	2.24665681687073, 2.26812775697551	YCALLLPLLK	Ligandable
MOLT-4	Q13144_C618	EIF2B5	-3.6737	NA	-3.6737	YCALLLPLLK
HCT-15	Q13144_C618	EIF2B5	-0.0634107	0.255959	-0.293294899121814, 0.212404059807589, -0.109341245451864	YCALLLPLLK
JURKAT	Q13148_C173,175	TARDBP	0.369963	0.478139	0.208429212717975, -0.363052067561348, 1.15910388320484, -0.188725370366046, 1.35718174977341, 0.798182539968125, -0.445357285825276, 1.68124066409939, -0.504120989121113, 0.718858111178755, -0.315954297323966, 1.14435468522034	WCDCKLPNSK
MOLT-4	Q13148_C173,175	TARDBP	0.10463	0.603359	-0.0755572484365822, 0.107894035868958, 2.8691525118324, 0.0918637338752914, -0.00953349852061833, -0.312523579870077, 1.84571687075217, 0.485656626826906, -0.290033276416366, 0.351607733089849, -0.311605570884774, 2.89912012281902, -0.094902130623653, 0.225437818403556, -0.0660312509348787, -0.130245774525389, -0.644871250070426	WCDCKLPNSK, WCDCKLPNSKQSQDEPLR, WCDCKLPNSK
HCT-15	Q13148_C173,175	TARDBP	0.0871027	0.38978	-0.274216671834517, -0.312788795168612, 2.75681802099115, -0.616198823786346, 0.0786240726228035, 1.89586350120625, -4.19845927619405, 0.428534610975256, -0.0424841410239682, 1.78275721162162, -0.210438842612737, 0.61170846997965, 0.235815871720383	WCDCKLPNSK, WCDCKLPNSK, WCDCKLPNSKQSQDEPLR
JURKAT	Q13148_C198	TARDBP	-0.0362644	NA	-0.0362644	CTEDMTEDELREFFSQYGDVMDVFIPKPFR
MOLT-4	Q13148_C198	TARDBP	0.247896	0.308283	0.794221894066038, 0.241044559365066, 0.199207424171224, 0.325490099540285, -0.0944095762471276, 0.0218212773915339	CTEDMTEDELR, CTEDMTEDELREFFSQYGDVMDVFIPKPFR
HCT-15	Q13148_C198	TARDBP	0.305376	0.195751	0.0793883200629677, 0.4223127225092, 0.414426017594782	CTEDMTEDELREFFSQYGDVMDVFIPKPFR
JURKAT	Q13148_C244	TARDBP	0.192151	0.478055	0.403722169174135, 0.588632141572339, 0.39224338644272, 0.0846811762265382, -1.55951705961917, 0.232655721714944, 0.85001348362543, 0.291138091152556, 0.192932840710014	AFAFVTFADDQIAQSLCGEDLIIK, AFAFVTFADDQIAQSLCGEDLIIK, AFAFVTFADDQIAQSLCGEDLIIKGISVHISNAEPK
MOLT-4	Q13148_C244	TARDBP	-0.352225	0.782764	0.00242864142586237, 0.276584064966586, -0.159924979630801, 0.0632183018676927, -0.190089332394839, -0.0801139394773114, -0.0138087214307762, -0.431449041884754, -4.32192809488736, -0.469228342763926, 0.182976369733466, -0.0998872919302537, 0.0288063406123007, -0.100679498239558, -0.554661900470692, 0.0325109058990798, -0.641693012948161, 0.332573848998522	AFAFVTFADDQIAQSLCGEDLIIK, AFAFVTFADDQIAQSLCGEDLIIKGISVHISNAEPK, AFAFVTFADDQIAQSLCGEDLIIK, AFAFVTFADDQIAQSLCGEDLIIK, AFAFVTFADDQIAQSLCGEDLIIKGISVHISNAEPK, AFAFVTFADDQIAQSLCGEDLIIKGISVHISNAEPKHNSNR
HCT-15	Q13148_C244	TARDBP	0.215566	0.164342	0.173811778560031, 0.10433312112135, -0.107635342684436, 0.125401077437153, 0.183720784080607, 0.367893009226705, 0.350446501193035, 0.452945132516351	AFAFVTFADDQIAQSLCGEDLIIK, AFAFVTFADDQIAQSLCGEDLIIK, AFAFVTFADDQIAQSLCGEDLIIKGISVHISNAEPK
JURKAT	Q13148_C39	TARDBP	0.471097	0.456349	0.0117121596661765, 0.96296852987341, 0.208376073224787, 0.96338693054587, 0.209039506719444	VTEDENDEPIEIPSEDDGTVLLSTVTAQFPGACGLR
MOLT-4	Q13148_C39	TARDBP	-0.000473654	0.0992634	0.183387927644517, 0.0116330027580838, -0.0580493723611975, -0.00800430838208788, -0.107016743400877, -0.0247924318702716	VTEDENDEPIEIPSEDDGTVLLSTVTAQFPGACGLR
HCT-15	Q13148_C39	TARDBP	-0.0160538	0.120665	-0.0507609475549185, 0.0532492806713333, 0.183206171971813, -0.0335075737975909, -0.165295569787446, -0.0832141934972188	VTEDENDEPIEIPSEDDGTVLLSTVTAQFPGACGLR
JURKAT	Q13148_C50	TARDBP	0.981518	1.2838	0.51201408708496, 4.09938280727235, 2.2763580164687, -0.630119680447786, 0.300463923337557, 0.445858008275093, 1.83437961636275, 0.0738135467867955	YRNPVSQCMR, NPVSQCMR, YRNPVSQCMR
MOLT-4	Q13148_C50	TARDBP	0.0218455	0.325359	-0.0319840123437373, 0.28431739075106, -0.469775142872896, 0.0223786151548579, -1.22363032445267, 0.202152820828271, 0.350894695843457, -0.0670809790203681, -0.0340736042197325, 0.430005990430057, 0.336457253550163, -0.312970277415304, 0.051069672659756	NPVSQCMR, YRNPVSQCMR, YRNPVSQCMR
HCT-15	Q13148_C50	TARDBP	0.32098	0.166943	-0.0163705151709045, 0.110158713913059, 0.656593216584513, 0.0910801909574951, 0.161041748642612, 0.496822726052107, 0.297977657426604, 0.310813422438695, 0.56742811217667	NPVSQCMR, YRNPVSQCMR, YRNPVSQCMR
JURKAT	Q13151_C36	HNRNPA0	-0.310817	0.38782	-0.0675974333746694, 0.0773477431604501, -0.640393988722492, -0.486652982442434, 0.0704513385888013, -0.818055085652365	GHFEAFGTLTDCVVVVNPQTKR
MOLT-4	Q13151_C36	HNRNPA0	-0.231907	0.232266	0.122802091365745, -0.368569350081348, -0.306019465282327, -0.39109537495229, -0.352030875514847, 0.0913800558262092, -0.14461070216885, -0.50711213802656	GHFEAFGTLTDCVVVVNPQTKR
HCT-15	Q13151_C36	HNRNPA0	-0.330331	0.20082	-0.26089917107754, -0.556653607040283, -0.173439972492078	GHFEAFGTLTDCVVVVNPQTKR
JURKAT	Q13151_C49	HNRNPA0	0.213231	0.32403	0.465835402436013, 0.17940724039033, -3.65642713801885, 0.256437484090326, -4.90188661296311, 0.866732581483871, -0.0513960728620485, 0.428754600790334, -0.182004098116153, 0.693824781599857, -0.0258349152971005, 0.447199156584216, 0.185834250009888, 0.669385505046844, 1.0163190721892, -0.250905686273578, -0.192389509914001	CFGFVTYSNVEEADAAMAASPHAVDGNTVELK, CFGFVTYSNVEEADAAMAASPHAVDGNTVELKR, SRCFGFVTYSNVEEADAAMAASPHAVDGNTVELKR, CFGFVTYSNVEEADAAMAASPHAVDGNTVELK, CFGFVTYSNVEEADAAMAASPHAVDGNTVELKR
MOLT-4	Q13151_C49	HNRNPA0	0.0473542	0.220567	0.362486053858308, -4.9546257666091, 0.230796079992769, -0.0154927064908787, -1.35680072201364, -0.0559581355180947, 0.102517680971968, -0.466226118104233, -0.0390462197401105, 0.250183319927152, 0.353632662519551, 0.844139589517102, -0.153195272788535, 0.346961641501566, -0.255859172855714, -0.596824323979746, 0.174524198901615, -0.0405373814445415, 0.574686487449986, -0.08613215891978, 0.297193076325611, 0.0287427835255195, 0.122036644970398, 0.00387334850167327	CFGFVTYSNVEEADAAMAASPHAVDGNTVELK, CFGFVTYSNVEEADAAMAASPHAVDGNTVELKR, SRCFGFVTYSNVEEADAAMAASPHAVDGNTVELKR, CFGFVTYSNVEEADAAMAASPHAVDGNTVELK, CFGFVTYSNVEEADAAMAASPHAVDGNTVELKR, CFGFVTYSNVEEADAAMAASPHAVDGNTVELKR, SRCFGFVTYSNVEEADAAMAASPHAVDGNTVELKR
HCT-15	Q13151_C49	HNRNPA0	-0.0917021	0.129413	-0.536939424962945, 0.119411362426347, -0.0480681805963844, -2.85354863227231, 0.253883975835756, -0.315394115103676, -0.127594804925199, 0.00356491982230196, 0.00491033794508987, 0.232430736595901, -0.235717429891542, -0.0487384921990193	CFGFVTYSNVEEADAAMAASPHAVDGNTVELK, CFGFVTYSNVEEADAAMAASPHAVDGNTVELKR, CFGFVTYSNVEEADAAMAASPHAVDGNTVELK, CFGFVTYSNVEEADAAMAASPHAVDGNTVELKR, SRCFGFVTYSNVEEADAAMAASPHAVDGNTVELKR, CFGFVTYSNVEEADAAMAASPHAVDGNTVELKR
JURKAT	Q13151_C7	HNRNPA0	0.00832627	0.367058	0.0845930177780461, 0.481446921825933, -0.442294181754889, -0.341294054811992, 0.342606699578349, -0.0751008027570688	MENSQLCK
MOLT-4	Q13151_C7	HNRNPA0	-0.0673901	0.240605	0.240706767661922, -0.248003375910525, 0.139446587985696, 0.205412049370573, -0.204508536868792, 0.0811739319970087, -0.106813750949201, -0.421183127727497, -0.292741250031801	MENSQLCK
HCT-15	Q13151_C7	HNRNPA0	0.0348014	0.30075	0.232020487990557, 0.483574835393403, 0.0958608876049819, -0.361956244210844, -0.156905025272436, -0.0837867613556548	MENSQLCK
HCT-15	Q13153_C411	PAK1	-0.384568	0.204975	-0.800297255502968, -0.413140288131017, -0.79980735523394, -0.426489755113385, -0.309368618542843, -0.143966545647713, -0.102778818142505, -0.424190035047779, -0.333905403381877	LTDFGFCAQITPEQSK, LTDFGFCAQITPEQSKR, LTDFGFCAQITPEQSKR
HCT-15	Q13153_C501	PAK1	-0.650964	0.550407	-1.66139952352899, -0.412641707531488, 0.00417176510029419, -0.608748542675867, -0.671152533304483, -0.629772228987086, -0.566189695192887	CLEMDVEKR, CLEMDVEK, CLEMDVEKR
JURKAT	Q13155_C143	AIMP2	0.442705	0.933889	-0.0860218992137456, 1.52099943497393, -0.106863324094983	LLCEHFR
MOLT-4	Q13155_C143	AIMP2	0.529733	2.16784	-0.620699245157213, -0.525364623053219, 4.92343358294643, 0.110339929366394, -0.444615590981233, -0.26469788638185	LLCEHFR
HCT-15	Q13155_C143	AIMP2	-0.567363	0.395842	-0.640681039869536, -0.66548103272768, -0.0124023506559763, -0.950885651504595	LLCEHFR
JURKAT	Q13155_C168	AIMP2	0.217482	0.771756	-0.285024962440803, -0.525806394604872, -0.112976243456326, 1.17413129198877, 0.998148308488404, 1.57160533747592, -0.0939366258142618, -0.589587671776839, -0.286294445098903, -0.459306485187901, -0.3654132586014, 0.303518091522119, 1.07191598785903, 1.31768710430922, 1.24674668624149, -0.771090909082758, -0.163839724743529, -0.179253077003391	CFGEQNK, CFGEQNKK, CFGEQNKKQPR
MOLT-4	Q13155_C168	AIMP2	-0.0227648	0.336079	0.226119037958307, 0.19826222751465, 0.136805136444802, -0.197392723053336, -0.458252030408345, -0.670862686232063, -0.014147468632893, -0.353748389344108, -0.217546516303267, 0.250834456856679, 0.734835496345558, -0.114382841208205, -0.153321120651878, -0.176395147335041, -0.183168772862113, 0.729887062364043, -0.532890949946184, -0.480575622846387, 0.393994605079211, -0.31649067495319, 0.470831498923571, 0.355532975911729, -0.070737707911801, -0.896477823913599, 0.0918527604688901	CFGEQNK, CFGEQNKK, CFGEQNKKQPR, CFGEQNKK
HCT-15	Q13155_C168	AIMP2	-0.0764497	0.210012	-0.146777835997336, -0.40108079424794, -0.222519221117907, -0.055609369237576, -0.0161187093630892, 0.118148358923045, 0.1646037643171, 0.379306960670493, 0.0925527934198789, -0.285893909673344, 1.91434005453109, -0.420371126605409, 0.121542686425437, 0.487367181303741, 0.165218460882219, -0.263988743570614, -0.807262462847753, -0.016099881696907	CFGEQNK, CFGEQNKK, CFGEQNKKQPR
JURKAT	Q13155_C205	AIMP2	-0.821707	NA	-0.821707	FSIQTMCPIEGEGNIAR
JURKAT	Q13155_C23	AIMP2	2.0328	1.38689	0.628402040364724, 0.864314820320982, 1.87526949073575, 4.73794954965573, 0.983024115226932, 0.862371654441573, 3.1555277823076	VELPTCMYR, VELPTCMYRLPNVHGR, VELPTCMYRLPNVHGR
MOLT-4	Q13155_C23	AIMP2	0.458037	0.978961	0.479362743434342, 0.29896242154582, 0.246434293612345, 0.00967624236799953, 0.0667221941456942, 0.0894215466982009, 0.225966997402484, 0.43426680009457, 0.359375176981959, 0.233284910458786, 0.484856813210737, 0.0847211777815214, -0.0365624426459802, -0.221636368766384, -0.134802332025214, 3.02494924250485, 0.139713714400455, 4.0160455083602, -0.0849110548548467, 0.0431132495363573, -0.0333716018101156, -0.109181703804924, 0.7653995211957	PMYQVKPYHGGGAPLRVELPTCMYR, VELPTCMYR, VELPTCMYRLPNVHGR, PMYQVKPYHGGGAPLRVELPTCMYR, VELPTCMYR, VELPTCMYR, VELPTCMYR, VELPTCMYRLPNVHGR
HCT-15	Q13155_C23	AIMP2	1.25555	0.732688	0.790380317561365, 0.696973997740437, 1.00032363504622, 0.855915155631438, 0.959795306018052, 3.22992218601793	VELPTCMYR, VELPTCMYRLPNVHGR
JURKAT	Q13155_C306	AIMP2	0.148397	0.436984	-0.219536926118315, 0.658022609599164, -0.272382889822519, -0.0133316757963797, 0.72888167954031, 0.00872780746378756	SCENLAPFNTALK
MOLT-4	Q13155_C306	AIMP2	0.423605	0.134381	0.691813684722869, 0.37413923787085, 0.352431570658729, 0.401149828727973, 0.276731147856995, 0.491881102477074, 0.377086983107069	SCENLAPFNTALK
HCT-15	Q13155_C306	AIMP2	0.304616	0.145021	0.224279506986205, 0.384905059522554, 0.552558057028046, 0.165787515859581, 0.197365494083927, 0.302797595542121	SCENLAPFNTALK
JURKAT	Q13158_C168	FADD	0.0561112	0.414131	-0.336985529535622, 0.0458946118257212, -0.115429235058273, 0.63096484169959	SCQMNLVADLVQEVQQAR
MOLT-4	Q13158_C168	FADD	-0.385213	0.40658	-0.225882555911097, -0.00463506092483486, -0.318789796166453, -0.852467739731289, -0.915133581399827, 0.00562899830916519	SCQMNLVADLVQEVQQAR
HCT-15	Q13158_C168	FADD	-0.435046	0.027426	-0.453529868073175, -0.403534045716118, -0.448073406369021	SCQMNLVADLVQEVQQAR
JURKAT	Q13162_C148	PRDX4	-1.0805	NA	-1.0805	SINTEVVACSVDSQFTHLAWINTPR
HCT-15	Q13162_C148	PRDX4	-2.19358	1.79522	-0.855659941925902, -1.4912873628474, -4.2337785588486	SINTEVVACSVDSQFTHLAWINTPR
JURKAT	Q13162_C245	PRDX4	0.42778	0.638158	0.968699835455625, -0.424740756370341, 0.860892792947511, 0.306267554002838	LVQAFQYTDKHGEVCPAGWKPGSETIIPDPAGK
HCT-15	Q13162_C245	PRDX4	1.40541	0.900826	1.29913994877814, 2.35465119097442, 0.56242469611705	LVQAFQYTDKHGEVCPAGWKPGSETIIPDPAGK
HCT-15	Q13162_C51	PRDX4	3.84839	0.809384	3.63025912504441, 4.98099410536598, 5.31139979357214, 3.91041042923033, 5.1455245321665, 4.40943755064229, 3.01358523866635, 2.84140915123664, 3.13484178027123, 3.09143732337347, 3.57652563465657	EEECHFYAGGQVYPGEASR, TREEECHFYAGGQVYPGEASR, TREEECHFYAGGQVYPGEASR	Ligandable
JURKAT	Q13177_C352	PAK2	-0.0403279	0.493189	-0.267164110827093, -0.384797625498653, -0.199869899246851, 0.690519918043831	ECLQALEFLHANQVIHR
MOLT-4	Q13177_C352	PAK2	-0.454165	1.05572	-2.02653551032749, 0.0873734884379425, -0.0916002322105031, 0.214100597109025	ECLQALEFLHANQVIHR
JURKAT	Q13177_C390	PAK2	-0.0857419	0.373803	-0.564870123567067, -0.263729279869858, -1.09212865705955, 0.209617121004002, 0.374029892305271, -0.026632385465809, 0.269341734532779, -0.984807034507454, 0.640306727963764, 0.28576793991354, 0.0533754113347524, 0.070825377231581	LTDFGFCAQITPEQSK, LTDFGFCAQITPEQSKR
MOLT-4	Q13177_C390	PAK2	-0.424672	0.415248	-0.515613453178663, -0.0418068951542875, -0.609124544974461, -0.439685826595342, -1.02882046481489, -0.390633100005166, -1.6242264765584, -0.129000223226731, -1.75209623846119, -0.426956530453106, 0.477743816934337, -0.320992584049775, 0.103614535947266, -0.128489889777769, -0.396564265056747	LTDFGFCAQITPEQSK, LTDFGFCAQITPEQSKR, LTDFGFCAQITPEQSKR
JURKAT	Q13177_C480	PAK2	-1.10962	1.15825	-0.48991798292663, -0.391087254149736, -0.739809204187759, -4.97791194681775, -4.33631389038491, -0.275167304785071, -0.319718821374717, -0.229595003283763, -0.217379847935073, -0.585836351191458, -0.432978260997401	CLEMDVEK, CLEMDVEKR, CLEMDVEK
MOLT-4	Q13177_C480	PAK2	-0.31935	0.616956	2.66439085872369, -0.432002294617754, -0.789238746195935, -0.450985636359977, -0.599753240366716, -0.1324747458798, -0.580195209882344, -0.981006778917314, -0.0986053263290559, 0.0412178060251695, -2.40072820664195, 0.106227293600487, -0.669354696299849, -0.401028951369472, -0.163032775829448, -0.135359290458861, -0.146182598112639	CLEMDVEK, CLEMDVEKR, CLEMDVEKR
JURKAT	Q13185_C160	CBX3	0.0208605	0.339992	-0.341083050052347, 0.598100674027884, 0.0152459085847038, 1.00487794330496, -0.3002976143452, 0.377902490882243, -0.106867459676773, -0.220059271842673, 0.394095380820457, -0.554944222347836, -0.509777455921554	CPQIVIAFYEER, EANMKCPQIVIAFYEER, CPQIVIAFYEER
MOLT-4	Q13185_C160	CBX3	0.116022	0.600408	-0.0542373785927587, -0.0205198530416174, -0.196565215596802, 2.00767542600407, -0.168396144369669, 1.15174325585668, -0.231440278051567, 0.55708268289789, -0.297079304357114, 2.14582364664482, -0.408956985722105, 0.849822646088497, 0.0469988983933413, -0.549030934250392, -0.748494329724999, -1.17845098963685, -0.069081511233389	CPQIVIAFYEER, EANMKCPQIVIAFYEER, CPQIVIAFYEER
HCT-15	Q13185_C160	CBX3	0.0976726	NA	0.0976726	EANMKCPQIVIAFYEER
JURKAT	Q13185_C160,177	CBX3	1.6645	NA	1.6645	EANMKCPQIVIAFYEERLTWHSCPEDEAQ
MOLT-4	Q13185_C160,177	CBX3	-3.15197	NA	-3.15197	EANMKCPQIVIAFYEERLTWHSCPEDEAQ
JURKAT	Q13185_C177	CBX3	0.967801	0.718969	0.608748771180392, 1.83715149075976, 0.470775159218733, 0.519957606231916, 1.94596350016007, 0.424208585415962	LTWHSCPEDEAQ
MOLT-4	Q13185_C177	CBX3	0.312833	0.170581	0.410843114464932, 0.161884730805699, 0.423556952045465, 0.263171039579594, 0.0816846464619552, 0.177850624280776, 0.456784786884834, 0.232265303504955, 0.607454150054622	LTWHSCPEDEAQ
HCT-15	Q13185_C177	CBX3	0.541848	0.144241	0.469054438950933, 0.307256824173718, 0.652342479100412, 0.640099935923249, 0.499058892698416, 0.683274040556555	LTWHSCPEDEAQ
JURKAT	Q13185_C69	CBX3	0.452109	0.743581	0.0483423532565394, -1.33263547057052, -0.0488516976353775, 0.113153952409344, 1.70795990941834, 1.64187653349511, 1.62809483455818, -0.104710035165893, -1.18292393159564, 1.79746273931157, 0.159396191949551, -1.04860152942201, -0.100942034427002, 1.29587456867311, -0.187474140195688, 0.939038856430449, 1.66313177194534, 0.401641380736937, -0.0579586000198419, 0.159226019404142	GFTDADNTWEPEENLDCPELIEAFLNSQK, GFTDADNTWEPEENLDCPELIEAFLNSQKAGK, WKGFTDADNTWEPEENLDCPELIEAFLNSQK, WKGFTDADNTWEPEENLDCPELIEAFLNSQKAGK, GFTDADNTWEPEENLDCPELIEAFLNSQK, WKGFTDADNTWEPEENLDCPELIEAFLNSQK, WKGFTDADNTWEPEENLDCPELIEAFLNSQKAGK, GFTDADNTWEPEENLDCPELIEAFLNSQK, GFTDADNTWEPEENLDCPELIEAFLNSQKAGK, WKGFTDADNTWEPEENLDCPELIEAFLNSQK
MOLT-4	Q13185_C69	CBX3	-0.49703	0.726704	-0.477019851432621, 0.121738227011197, -2.15607626585896, -0.792247526215697, 0.188913111657049, -1.80167426879725, -0.0435609159563827, 0.460100632353854, -1.54925729162901, 0.288510853682325, -0.433081816821237, -0.216928530282591, 0.127796950698709, -1.40915063592552, -0.110728981370703, -0.517939136059384	GFTDADNTWEPEENLDCPELIEAFLNSQK, WKGFTDADNTWEPEENLDCPELIEAFLNSQK, GFTDADNTWEPEENLDCPELIEAFLNSQK, GFTDADNTWEPEENLDCPELIEAFLNSQKAGK, WKGFTDADNTWEPEENLDCPELIEAFLNSQK, WKGFTDADNTWEPEENLDCPELIEAFLNSQKAGK, WKGFTDADNTWEPEENLDCPELIEAFLNSQK
HCT-15	Q13185_C69	CBX3	-0.232135	0.309471	0.700208978349353, -1.34869645636403, -0.200554630948221, 0.0986195866122795, -1.5978564326053, 0.170628547355702, -0.0900662759790324, -0.214516800184515, -0.0273832569722759, -0.672954395792664, 0.300928539481758, 0.0960234142412064	GFTDADNTWEPEENLDCPELIEAFLNSQK, WKGFTDADNTWEPEENLDCPELIEAFLNSQK
MOLT-4	Q13190_C68	STX5	0.394478	0.4792	-0.0862818684294039, 0.372816051228495, -0.175106210077313, 0.493738566909571, 1.11448202075862, 0.647221580471081	DRTQEFLSACK
HCT-15	Q13190_C68	STX5	0.439079	0.321288	0.0612455943068035, 0.174040441800717, 0.494352063010788, 0.622860291974626, 0.842896795529214	DRTQEFLSACK
JURKAT	Q13200_C139	PSMD2	0.233014	0.813577	-0.478636789483158, -0.546017438309876, 0.883774356462916, 1.34380596734241, 2.35165059394513, -0.108378419995989, -0.31320167635526, -0.244826245190169	FAADIISVLAMTMSGERECLK, FAADIISVLAMTMSGERECLKYR, FAADIISVLAMTMSGERECLK
MOLT-4	Q13200_C139	PSMD2	-0.0263481	0.174588	-0.0861401004364961, -0.0618609633386681, 0.393941204170777, 0.248161535694635, 0.00924653335305511, -0.242751618293336, -0.435341345840003, 0.327131836864367, -0.160281527353665	FAADIISVLAMTMSGERECLK, FAADIISVLAMTMSGERECLKYR, FAADIISVLAMTMSGERECLK, FAADIISVLAMTMSGERECLKYR
HCT-15	Q13200_C139	PSMD2	-0.22086	0.0618219	-0.280416384624792, -0.138093372823864, -0.175901776687419, -0.0846249752638509, -0.365704191949914	FAADIISVLAMTMSGERECLK, FAADIISVLAMTMSGERECLK, FAADIISVLAMTMSGERECLKYR
JURKAT	Q13200_C205	PSMD2	1.06961	1.50151	-0.21461747873501, 3.67803559481854, -0.112605051511959, -0.377151211365574, 3.56848639689996, 0.111649419370714, 0.116142610351634, 2.87501154302229	EIVPYNMAHNAEHEACDLLMEIEQVDMLEK, EIVPYNMAHNAEHEACDLLMEIEQVDMLEKDIDENAYAK, EIVPYNMAHNAEHEACDLLMEIEQVDMLEK, EIVPYNMAHNAEHEACDLLMEIEQVDMLEKDIDENAYAK
MOLT-4	Q13200_C205	PSMD2	1.731	2.46733	0.414535437567365, 0.194819663701763, 3.00235887635831, -0.441650176345855, 6.34326881973153, 0.185940537531958, -0.132146188335247, 4.70280552858907	EIVPYNMAHNAEHEACDLLMEIEQVDMLEK, EIVPYNMAHNAEHEACDLLMEIEQVDMLEK, EIVPYNMAHNAEHEACDLLMEIEQVDMLEKDIDENAYAK, EIVPYNMAHNAEHEACDLLMEIEQVDMLEKDIDENAYAK
HCT-15	Q13200_C205	PSMD2	0.482658	0.504123	-0.127240964973166, 1.29109353483311, -0.00269714378221944, 1.09675906075559, -0.0796463267357646, 0.382845631422378, -0.00447754408155626, 2.7381632999976, 0.0969472153382553	EIVPYNMAHNAEHEACDLLMEIEQVDMLEK, EIVPYNMAHNAEHEACDLLMEIEQVDMLEKDIDENAYAK, EIVPYNMAHNAEHEACDLLMEIEQVDMLEK
JURKAT	Q13200_C251	PSMD2	-1.51282	1.3323	-2.6980619225279, -2.77495441111364, -2.63759702099204, -0.759303130056259, -0.800210852083467, 0.333230161090696, -0.220647136930911, -0.414143810318204, -0.071590782880457	CALGVFR, CALGVFR, CALGVFRK
MOLT-4	Q13200_C251	PSMD2	-1.70256	3.5749	-10.5955127346799, -2.47462376625171, -3.05523021955738, 0.460467895253713, 0.388533695314238, 0.357115152888045, -0.0647687531752124, -0.347666055945711, -0.315728432577212, -0.00732144549702518	CALGVFR, CALGVFR, CALGVFRK
HCT-15	Q13200_C251	PSMD2	-4.5603	4.3828	-8.50470878236994, -8.51922692939259, -8.65600364604901, -0.611085619985203, -0.849745412619619, 0.0506680599475437, -0.92337634325933, -0.00805342403348619, -1.02216547081932	CALGVFR, CALGVFR, CALGVFRK
JURKAT	Q13200_C285	PSMD2	-0.358681	0.265027	-0.193799592493658, -0.141095006760514, -0.727463611994842, -0.372367376947865	LALMLNDMELVEDIFTSCKDVVVQK
MOLT-4	Q13200_C285	PSMD2	-0.795803	NA	-0.795803	LALMLNDMELVEDIFTSCKDVVVQK
HCT-15	Q13200_C285	PSMD2	-0.243776	0.527596	-0.425316861319624, -0.656632762789822, 0.350621042303603	LALMLNDMELVEDIFTSCKDVVVQK
JURKAT	Q13200_C448	PSMD2	-0.169082	0.205504	-0.52117064990826, 0.00380971261022495, -0.171488773227535, -0.244617985973039, 0.0557424997806525, -0.136767471016223	SGALLACGIVNSGVR
MOLT-4	Q13200_C448	PSMD2	-0.259708	0.361811	0.134303946620771, -0.126061155133028, -0.11373100972556, -1.02809900760493, -0.10576303638591, -0.18236128608802, -0.0912366057931591, -0.131282550134635, -0.693137273160939	SGALLACGIVNSGVR
HCT-15	Q13200_C448	PSMD2	-0.195468	0.201971	-0.280296387634536, -0.455847505868599, -0.252789196743056, -0.278535700020422, 0.0263486724973515, 0.0683130030272615	SGALLACGIVNSGVR
JURKAT	Q13200_C448,459	PSMD2	1.27823	0.45353	1.5989201785931, 0.957532331270929	SGALLACGIVNSGVRNECDPALALLSDYVLHNSNTMR
MOLT-4	Q13200_C448,459	PSMD2	0.505876	NA	0.505876	SGALLACGIVNSGVRNECDPALALLSDYVLHNSNTMR
HCT-15	Q13200_C448,459	PSMD2	0.34474	NA	0.34474	SGALLACGIVNSGVRNECDPALALLSDYVLHNSNTMR
JURKAT	Q13200_C459	PSMD2	0.818277	0.788279	0.350758879787506, 1.88682501058008, 0.490986593949305, 0.12372137886153, 1.75960245822305, 0.297767808249809	NECDPALALLSDYVLHNSNTMR
MOLT-4	Q13200_C459	PSMD2	0.252446	2.6861	0.541043781311753, 0.159727547306251, 6.36270368460859, 0.0538198470136131, -3.96295079830362, -1.28313525854404, 0.368426530291439, -0.0136010091823891, 0.0459804070866486	NECDPALALLSDYVLHNSNTMR
HCT-15	Q13200_C459	PSMD2	0.302935	0.136334	0.148502649360747, 0.299700204457663, 0.492544285699333, 0.249154404635669, 0.191395878732075, 0.436313905147673	NECDPALALLSDYVLHNSNTMR
JURKAT	Q13200_C779	PSMD2	0.137038	0.537316	-0.00880255845888295, 0.101441793115337, -0.241365490207136, 1.06209424186563, -0.228175879270512	GTLTLCPYHSDR
MOLT-4	Q13200_C779	PSMD2	0.367067	0.455407	0.015718406528252, 0.0893756383865947, 0.173121252769401, 0.246505395431829, 1.33882896840791, 0.199751460021949, 0.50616560487038	GTLTLCPYHSDR
HCT-15	Q13200_C779	PSMD2	-0.00690452	0.145372	0.0789877001492039, 0.133549576422672, 0.0816474299048743, -0.162706090166894, -0.166001226491805	GTLTLCPYHSDR
JURKAT	Q13206_C196	DDX10	-0.334911	1.07236	-0.0219164479954799, 0.546127423086001, -1.52894415685215	INNINILVCTPGR
MOLT-4	Q13206_C196	DDX10	-0.411281	NA	-0.411281	INNINILVCTPGR
HCT-15	Q13206_C196	DDX10	-2.0568	0.381212	-2.32635912475662, -1.78724403697977	INNINILVCTPGR
JURKAT	Q13206_C471	DDX10	-0.262818	1.83293	1.03325763664956, -1.55889265979042	CFVSYVR
MOLT-4	Q13206_C471	DDX10	0.33719	0.40682	0.109983487554161, 0.806863262736205, 0.0947246208398903	CFVSYVR
HCT-15	Q13206_C471	DDX10	0.139176	0.422638	-0.164076819862989, -0.0403350330355482, 0.621938729010493	CFVSYVR
JURKAT	Q13217_C313,315	DNAJC3	1.98449	NA	1.98449	ICHCFSKDEKPVEAIR
MOLT-4	Q13217_C313,315	DNAJC3	-0.0387541	NA	-0.0387541	ICHCFSKDEKPVEAIR
HCT-15	Q13217_C313,315	DNAJC3	-0.42007	0.435836	-0.582346313372023, -0.306524760468717, -0.318475249814887, -0.286283399179005, 0.13889625472221, -1.0479976809103	ICHCFSKDEKPVEAIR, ICHCFSK, ICHCFSKDEKPVEAIR
HCT-15	Q13228_C268	SELENBP1	0.552951	1.23068	-0.213052018813215, 1.97253707690172, -0.100632289212807	FLHNPDAAQGFVGCALSSTIQR
HCT-15	Q13228_C31	SELENBP1	-0.17496	0.347463	0.317688622211268, -0.495125138144198, -0.343147145410997, -0.411009332315734, 0.0567918240073286	EEIVYLPCIYR
HCT-15	Q13228_C5,8	SELENBP1	1.33649	0.27008	1.04594375730816, 1.4740352684783, 1.64606666017169, 1.04270741191917, 1.21824216695443, 1.59193351621361	CGNCGPGYSTPLEAMKGPR
HCT-15	Q13228_C5,8,31	SELENBP1	2.53584	1.3356	4.37832250932004, 3.59214858326367, 3.11134615915548, 1.18836337077065, 1.47939691435656, 1.46548681673025	CGNCGPGYSTPLEAMKGPREEIVYLPCIYR
HCT-15	Q13232_C158	NME3	4.04246	0.474561	4.31092101097594, 4.32192809488736, 3.49451638291245	ADELLCWEDSAGHWLYE	Ligandable
JURKAT	Q13242_C138	SRSF9	0.19587	1.03269	0.599303135934076, 1.56073864707631, 0.230109294586134, -0.669324610009891, -3.26991644495495, 0.417232520003707, 1.30138469140479, 0.700116883816958, 0.249431631598201	EAGDVCYADVQKDGVGMVEYLR, EAGDVCYADVQK, EAGDVCYADVQKDGVGMVEYLR
MOLT-4	Q13242_C138	SRSF9	0.188161	0.351605	0.223724377005716, -0.0690552606301517, -0.266858343894822, 0.0703381580505001, -0.2796806854203, -0.210021173271426, 1.71903770674974, -0.29257314290543, -0.0602764255570097, 1.55422838956114, -0.17682851606639, 0.513634237643388, 0.0482977800740741, 0.329753781040635	EAGDVCYADVQKDGVGMVEYLR, EAGDVCYADVQK, EAGDVCYADVQKDGVGMVEYLR
HCT-15	Q13242_C138	SRSF9	0.115738	0.307747	-0.16008579358491, 0.159670273846817, -0.0584033853474061, -0.16695666994016, 0.0480966846786158, -0.35737234224179, 0.0557901527304619, 0.123122376858347, 0.689895521089777, 0.0468930194465922, 0.318310275806916	EAGDVCYADVQK, EAGDVCYADVQKDGVGMVEYLR, EAGDVCYADVQKDGVGMVEYLR
JURKAT	Q13242_C80	SRSF9	0.175579	1.07549	0.533693196104123, 1.96446100205451, 1.06965921604803, -1.12776682484554, 0.267449803466056, 0.938821490283853, -1.07578099398721	NGYDYGQCR, FEDPRDAEDAIYGRNGYDYGQCR, NGYDYGQCR
MOLT-4	Q13242_C80	SRSF9	-0.0174861	0.438732	0.247638408797436, 0.0617339160107452, 0.210481697009775, -0.178953799541083, -0.247358325543924, 0.472260600132379, 0.612842069267944, 0.568183098216965, 0.105089571344914, -0.295204326110376, 0.654604345817798, -0.285805010083581, -0.688411869679042	DAEDAIYGRNGYDYGQCR, FEDPRDAEDAIYGRNGYDYGQCR, NGYDYGQCR, NGYDYGQCR
HCT-15	Q13242_C80	SRSF9	-0.133538	0.270958	-0.10870633720857, -0.164026044894777, 0.174471624464924, -0.634469031163495, -0.0378181413366231, -0.0306790932895213	NGYDYGQCR
JURKAT	Q13243_C63	SRSF5	0.838852	1.53874	1.09391316709744, 4.96524537475897, 1.90693893338913, 0.355315605070776, -1.22828073904982, 0.111481479988503, 1.53462933569337, -0.706523700783461	GFGFVEFEDPRDADDAVYELDGKELCSER, DADDAVYELDGKELCSER, GFGFVEFEDPRDADDAVYELDGKELCSER
MOLT-4	Q13243_C63	SRSF5	-0.247594	0.885086	-1.92060587835696, -0.584329399533628, 0.313979627586105, -0.0703348792116201, 0.732943463850763, -0.171257793366657, 0.0788689558966635	GFGFVEFEDPRDADDAVYELDGKELCSER, DADDAVYELDGKELCSER, GFGFVEFEDPRDADDAVYELDGKELCSER
HCT-15	Q13243_C63	SRSF5	-0.425467	0.880702	-0.688486009614959, -0.103030191997875, 0.0717903224053186, -4.15722277712533, -0.190422416504762, -0.145772203089115, 0.206103568668086, -0.115341163917377	DADDAVYELDGKELCSER, GFGFVEFEDPRDADDAVYELDGKELCSER, GFGFVEFEDPRDADDAVYELDGKELCSER
JURKAT	Q13247_C121	SRSF6	-0.156712	0.282175	0.0261912243031936, -0.0146429171209392, -0.481685793889859	CSWQDLKDFMR
MOLT-4	Q13247_C121	SRSF6	-0.0866972	0.226778	0.323387167783281, -0.20506335804302, -0.249556527653448, 0.0217699752496025, -0.27059629783086, -0.140123929722729	CSWQDLKDFMR
HCT-15	Q13247_C121	SRSF6	-0.00872769	0.27991	-0.209459992350685, -0.317767530291153, 0.0920922199630735, -0.211048676092217, 0.174463852429127, 0.103489321737902, -0.398626590949379, 0.252751897097244, 0.277623971243068	CSWQDLK, CSWQDLKDFMR, CSWQDLK
JURKAT	Q13247_C61	SRSF6	-0.249753	0.632609	-0.429832640722265, -1.28814863179691, 1.0605623587534, -1.02858143009046, 0.711571091639974, -0.388127217686349	NGYGFVEFEDSRDADDAVYELNGKELCGER, DADDAVYELNGKELCGER, NGYGFVEFEDSRDADDAVYELNGKELCGER
MOLT-4	Q13247_C61	SRSF6	-0.46751	0.339716	-0.562370079960425, -0.35609372974658, -0.972498911359445, -0.15421688184541, 0.149272970209141, -0.84010280111129, -0.632407016475098	NGYGFVEFEDSRDADDAVYELNGKELCGER, DADDAVYELNGKELCGER, NGYGFVEFEDSRDADDAVYELNGKELCGER
HCT-15	Q13247_C61	SRSF6	-1.00514	0.376972	-1.03126650791351, -1.56539391355977, -0.722301119732112, -0.763579468328279, -0.616576904936028, -1.33169960811255	NGYGFVEFEDSRDADDAVYELNGKELCGER
JURKAT	Q13257_C106	MAD2L1	1.67929	0.2398	1.40429586026883, 1.84484317939352, 1.78873455982827	WQFDIECDKTAK
MOLT-4	Q13257_C106	MAD2L1	3.06816	3.16258	1.79979987757176, 7.80060766948791, 1.35828941196705, 1.31393051383578	WQFDIECDKTAK
HCT-15	Q13257_C106	MAD2L1	2.57564	2.47205	0.968664508330077, 6.25651854014454, 1.37860509941084, 1.69875192542144	WQFDIECDKTAK
JURKAT	Q13263_C124	TRIM28	1.10894	1.21153	0.783726553697124, 2.92133260489782, 1.15949690000118, 0.0974155654281005, 2.02572533812143, -0.334058017886219	QQCFSKDIVENYFMR
MOLT-4	Q13263_C124	TRIM28	-0.0808542	0.255672	0.12608001916594, -0.239054919289627, 0.149055388709208, 0.272098559075355, 0.0694272266185073, -0.383368795886807, 0.0284188766426283, -0.821243829838068, -0.00374583946835874, -0.321767171097183	QQCFSKDIVENYFMR, QQCFSKDIVENYFMR, QQCFSKDIVENYFMRDSGSK
HCT-15	Q13263_C124	TRIM28	0.0493931	0.272109	0.0809524250373949, 0.177230923019237, 0.344993271342428, 0.12454889965505, -0.459935949161183, 0.0285692938295352	QQCFSKDIVENYFMR
JURKAT	Q13263_C209	TRIM28	2.44248	3.25385	2.198265922478, 1.86658656771218, 8.67705794762971, -0.890203293161279, 1.85020372352285, 0.952940268233895	TVYCNVHK
MOLT-4	Q13263_C209	TRIM28	0.382688	0.884449	1.44150479818177, 0.0412988592185349, 0.821784490167284, 0.143347555508743, -0.241146302000476, -0.0516484544324132, 2.08198868114909, -0.609382176889945, -0.183557011494152	TVYCNVHK
HCT-15	Q13263_C209	TRIM28	2.77487	2.64992	2.254877960325, 7.76260081652886, 2.99280119179559, 0.306626912019493, 0.840252954297562, 2.49203971218861	TVYCNVHK
JURKAT	Q13263_C232	TRIM28	0.521404	0.771167	0.0616850060316311, 1.76863682930346, 0.111266711953153, 0.0912055418577652, 0.218602847516251, -0.000523352129395809, 0.664687286665622, 1.73383241971344, -0.0962497833664541, -0.126618503729588	DCQLNAHKDHQYQFLEDAVR, DCQLNAHK, DCQLNAHKDHQYQFLEDAVR
MOLT-4	Q13263_C232	TRIM28	-0.0229345	0.420125	1.08364325473427, 0.0594554679001697, 0.916788901081185, -0.111191454322665, -0.310587781044704, -0.180932322583545, 0.111734299813744, 0.530709801851894, -0.732342891219847, -0.145335904065677, -0.000292056100776786, -0.332207215886002, 0.113673182593321, -0.0172184866618078, 0.510828140745073, -0.229501742873542, -0.228966796658088, -0.326539195062822, -0.522348070512704, -0.331949508955357	DCQLNAHK, DCQLNAHKDHQYQFLEDAVR, DCQLNAHKDHQYQFLEDAVRNQR, DCQLNAHK, DCQLNAHKDHQYQFLEDAVR, DCQLNAHKDHQYQFLEDAVR, DCQLNAHKDHQYQFLEDAVR, DCQLNAHKDHQYQFLEDAVRNQR
HCT-15	Q13263_C232	TRIM28	-0.0889508	0.40244	-0.38041068395342, -0.161537562849023, -0.763869866219741, -0.139048725194278, 0.196857693334984, -0.318285032419483, -0.600830053818418, 0.0561739663161034, -0.280287824262215, 0.468805983021252, 0.658165274871079	DCQLNAHK, DCQLNAHKDHQYQFLEDAVR, DCQLNAHKDHQYQFLEDAVR
JURKAT	Q13263_C628	TRIM28	0.945151	0.978921	0.192007849000901, 2.31497012324495, 0.407899444095776, 0.160369870431029, 2.07065491017483, 0.525003736129477	LASPSGSTSSGLEVVAPEGTSAPGGGPGTLDDSATICR
MOLT-4	Q13263_C628	TRIM28	-0.0384916	0.261184	0.131519768993464, -0.191631031591377, 0.0342858180627448, 0.344988532196591, -0.546141111941887, -0.104353905478126, 0.174452118099674, -0.211605850096929, 0.0220616196687842	LASPSGSTSSGLEVVAPEGTSAPGGGPGTLDDSATICR
HCT-15	Q13263_C628	TRIM28	-0.0419699	0.212683	-0.271741278997275, -0.179566440497305, -0.0369996204787767, -0.192065956624215, 0.231071728345446, 0.197482034129212	LASPSGSTSSGLEVVAPEGTSAPGGGPGTLDDSATICR
JURKAT	Q13263_C65,68	TRIM28	0.45733	0.309631	0.161771582690596, -0.0998540239903224, 0.426598122549861, 1.31247515815783, 0.140886081272495, 1.02812459960866, -0.280575247168098, 0.798565487615455, 0.685058117542495, 1.86315505274654, -1.99812506013433, 0.314928370752016, 0.507321145296285, -0.352697270420373	STAPSAAASASASAAASSPAGGGAEALELLEHCGVCR
MOLT-4	Q13263_C65,68	TRIM28	-0.146739	0.741582	-0.386883215392162, 0.708090776465586, 0.17777262773479, -0.733582451712319, -2.6954585561511, -0.789616108641446, -1.55324367444669, -0.262745022453885, -0.252005697644671, 0.376042485534612, -0.296328936139463, 0.200371588885711, -0.620256501609871, 0.842371158035378, -0.0538933126842212, 0.119237990629321, 0.537227526006408, 0.61944423973449, -0.080961390878565, 1.32454563380839, 0.436033366303524, -0.586857876148981, 0.392287721269501	STAPSAAASASASAAASSPAGGGAEALELLEHCGVCR, STAPSAAASASASAAASSPAGGGAEALELLEHCGVCRER, STAPSAAASASASAAASSPAGGGAEALELLEHCGVCR
HCT-15	Q13263_C65,68	TRIM28	-0.0600111	1.97952	1.31961020733612, 1.67995270807339, -3.80687759868784, -0.249168749739046, 0.674393668776544, 0.734259456062292, -0.834703781099876, 0.818883732007621	STAPSAAASASASAAASSPAGGGAEALELLEHCGVCR, STAPSAAASASASAAASSPAGGGAEALELLEHCGVCR, STAPSAAASASASAAASSPAGGGAEALELLEHCGVCRER
MOLT-4	Q13263_C704,713,717	TRIM28	5.4956	NA	5.4956	CERVLLALFCHEPCRPLHQLATDSTFSLDQPGGTLDLTLIR
HCT-15	Q13263_C704,713,717	TRIM28	2.12767	3.10315	4.32192809488736, -0.0665840707563433	CERVLLALFCHEPCRPLHQLATDSTFSLDQPGGTLDLTLIR
JURKAT	Q13263_C713,717	TRIM28	1.87412	1.12208	0.786655554855483, 2.39938250450816, 3.17489065201458, 4.03225665837362, 1.59021849150046, 3.11902342407986, 0.511587390177966, 0.700157744875257, 2.95040336096887, 1.66546647576165, 0.855718159609757, 0.703659131158922	VLLALFCHEPCRPLHQLATDSTFSLDQPGGTLDLTLIR
MOLT-4	Q13263_C713,717	TRIM28	0.50754	0.64927	0.548968968029784, 1.93795075138393, 3.49574129506656, 0.369448383673642, 0.127884741249749, 0.774491335835629, -0.910273297150072, 0.410671245996436, -0.0250476957593406, 0.358063197488937, -0.0664245255195106, 0.27210485308088, 0.120974835047416, 0.168300990002014, 0.338675728662185, -0.0548142792957457, -0.0164833230968255, 0.300669691483102, 0.267775249482353, 0.146207709480247, 0.2649015592575	VLLALFCHEPCRPLHQLATDSTFSLDQPGGTLDLTLIR
HCT-15	Q13263_C713,717	TRIM28	0.0890339	0.418329	0.961200441362341, 0.158033786804659, 0.442333579883902, -0.128340717394663, 0.642320172026119, -1.51473388728388, 0.0530851782828486, -0.200167521503599, 0.410176872928502, -0.901958436683912, 0.699128773662244, 0.447328573832038	VLLALFCHEPCRPLHQLATDSTFSLDQPGGTLDLTLIR
JURKAT	Q13283_C73	G3BP1	-0.559126	0.614532	-0.169146151803455, -0.205090494656595, -0.145427002478438, 0.276497597079634, -0.45919287272897, -2.93861666605614, -0.56709840553184, -0.326928849247364, -0.640243336314315	KVMSQNFTNCHTK, VMSQNFTNCHTK, VMSQNFTNCHTK, KVMSQNFTNCHTK
MOLT-4	Q13283_C73	G3BP1	0.155706	0.418038	-0.272264286101306, 0.534765468752444, 0.192962028647215, 0.400555706226393, -0.469083521628114, 0.264109097669187, 0.908693864269306, -0.277914910060275, -0.0640687415847656, 0.0199402093578147	KVMSQNFTNCHTK, VMSQNFTNCHTK, VMSQNFTNCHTK
HCT-15	Q13283_C73	G3BP1	0.0633021	0.45292	-0.719430270028164, 0.0713096492245521, -0.358740690070844, -0.0676902561809051, -0.120511819394504, 0.330426885776001, 0.685526462713673	KVMSQNFTNCHTK, VMSQNFTNCHTK, KVMSQNFTNCHTK
JURKAT	Q13287_C295	NMI	6.63626	NA	6.63626	CSLGQPHIAYFEE
JURKAT	Q13303_C212	KCNAB2	-0.221172	0.160557	-0.109746764706025, -0.405208312527613, -0.148561567372202	QFNLTPPICEQAEYHMFQR
MOLT-4	Q13303_C212	KCNAB2	0.268303	0.19255	0.313001326411214, 0.0377607503551046, 0.196914243834535, 0.231126822391754, 0.562710461409523	QFNLTPPICEQAEYHMFQR
JURKAT	Q13303_C248	KCNAB2	0.856436	1.20458	1.61917080240791, -2.37493187230093, 1.88857037967376, -2.97720128926306, 1.19730546139388, 3.86858276123443, 1.05262459733246, 1.90402311305256, 1.69342250992332, 0.676520023711584	IGVGAMTWSPLACGIVSGK, IGVGAMTWSPLACGIVSGKYDSGIPPYSR, IGVGAMTWSPLACGIVSGKYDSGIPPYSR
MOLT-4	Q13303_C248	KCNAB2	0.310889	0.669084	0.638227638109052, 0.910037516222981, 0.591356384801767, -2.17038680576774, 0.950276976971924, -0.0762161692497828, 1.02046015906481, 1.35938576774931, 0.929669996709574, -0.3147810086952, 1.80770726590746, 0.0786047781369898, 0.129478297398715, -0.645528109372037, 0.451879798352856	IGVGAMTWSPLACGIVSGK, IGVGAMTWSPLACGIVSGKYDSGIPPYSR, IGVGAMTWSPLACGIVSGKYDSGIPPYSR
JURKAT	Q13303_C301,311	KCNAB2	-0.211609	NA	-0.211609	LGCTLPQLAIAWCLR
HCT-15	Q13308_C1043	PTK7	0.966844	2.28272	-0.766891630837483, 0.322970345940801, -0.0106301887171402, 4.32192809488736	CWALSPK
HCT-15	Q13308_C911	PTK7	0.882907	1.38893	2.80075606281098, -0.487341386779888, 0.406932752791457, 0.811279334065676	VALCTQVALGMEHLSNNR
HCT-15	Q13308_C936	PTK7	-1.42742	2.24005	0.143558067932035, -3.99246896438432, -0.433355718331541	NCLVSAQR
JURKAT	Q13309_C423	SKP2	1.77863	1.27884	3.14095455562213, 0.457410689743067, 2.56549214176116, 0.950646307553719	LTLQKPSCL
MOLT-4	Q13309_C423	SKP2	0.38287	0.23748	0.21494589555809, 0.550793512542066	LTLQKPSCL
HCT-15	Q13309_C423	SKP2	0.756196	NA	0.756196	LTLQKPSCL
JURKAT	Q13310_C132	PABPC4	1.78723	0.759679	2.63216311912455, 1.60070512065644, 0.720529326180171, 1.56889792286132	VVCDENGSKGYAFVHFETQEAADKAIEK, VVCDENGSKGYAFVHFETQEAADK, VVCDENGSKGYAFVHFETQEAADKAIEK
MOLT-4	Q13310_C132	PABPC4	0.792168	0.884441	0.0817096736504049, 0.221661457338083, -0.0511685929886743, 0.65137345648123, 2.28112846739353, 0.176021232713477, 0.613991297182804, 1.47340031093288	VVCDENGSKGYAFVHFETQEAADKAIEK, VVCDENGSKGYAFVHFETQEAADK, VVCDENGSKGYAFVHFETQEAADKAIEK
HCT-15	Q13310_C132	PABPC4	1.07308	0.660633	0.367326893428211, 1.67669659245383, 1.17521708808469	VVCDENGSKGYAFVHFETQEAADKAIEK
MOLT-4	Q13315_C2021	ATM	0.299011	0.370446	0.57954647393071, -0.120908896037071, 0.438394534800518	SIGEPDSLYGCGGGK
HCT-15	Q13315_C2021	ATM	3.22593	1.89833	4.32192809488736, 1.03392536597196	SIGEPDSLYGCGGGK
HCT-15	Q13315_C2770	ATM	0.91492	NA	0.91492	SGVLEWCTGTVPIGEFLVNNEDGAHKR
MOLT-4	Q13325_C429	IFIT5	0.792432	4.99146	4.32192809488736, -2.73706342694784	LCHNALDVQSLSALGFVYKLEGEKR
HCT-15	Q13325_C429	IFIT5	-0.247465	0.243516	-0.0909899343792376, -0.528031009080411, -0.123373925422437	LCHNALDVQSLSALGFVYKLEGEKR
JURKAT	Q13325_C476	IFIT5	0.935045	0.755906	0.52104564572612, 1.80751195823985, 0.476576633804847	AQKIDPENAEFLTALCELR
MOLT-4	Q13325_C476	IFIT5	1.30023	1.68633	6.17417884886635, -0.0309261191764413, 0.885740958698187, 0.0678867929912861, 1.34518201209433, 0.0558282077752489, 4.08551265681561, -0.913843037210041, 0.0934807531294605	AQKIDPENAEFLTALCELR, AQKIDPENAEFLTALCELRLSI, AQKIDPENAEFLTALCELR
HCT-15	Q13325_C476	IFIT5	0.195831	0.385491	0.357958531102076, 0.507117255097216, 0.341776552311825, 0.632758626658304, -0.379444440489434, -0.165704974542369, 0.304968724355211	AQKIDPENAEFLTALCELR, AQKIDPENAEFLTALCELR, AQKIDPENAEFLTALCELRLSI
JURKAT	Q13330_C126	MTA1	0.82525	NA	2.14277238236226, -0.492272975136495	GKCSVTLLNETESLK, QLESLPATHIRGKCSVTLLNETESLK
MOLT-4	Q13330_C126	MTA1	0.135781	NA	0.135781	CSVTLLNETESLKSYLEREDFFFYSLVYDPQQK
JURKAT	Q13330_C229	MTA1	0.205325	1.21524	0.0417650812288945, 1.05530378705395, -2.65545105741538, -0.329485510378286, -2.87916761600171, 1.08656290926322, 1.47258437599628, 1.03543510237287	ALDCSSSVR, ALDCSSSVR, ALDCSSSVRQPSLHMSAAAASR
MOLT-4	Q13330_C229	MTA1	-0.106862	0.828167	-0.178263283825539, -0.445629077777698, 0.39494371198421, -3.63531854484138, -0.0734464692512039, -0.993050778236351, 0.195780244796694, 0.396203643505527, 0.832565757241329, 0.924269666711821	ALDCSSSVR, ALDCSSSVR, ALDCSSSVRQPSLHMSAAAASR
HCT-15	Q13330_C229	MTA1	0.371302	1.18799	-0.229751190164619, -0.170900946050785, -2.93201870154084, 0.17345419859189, 1.32232896514457, 0.763076680569722, 1.75016414159913	ALDCSSSVR, ALDCSSSVR, ALDCSSSVRQPSLHMSAAAASR
JURKAT	Q13330_C281	MTA1	1.40254	NA	1.40254	AISALVPQGGPVLCRDEMEEWSASEANLFEEALEK
MOLT-4	Q13330_C281	MTA1	0.468603	NA	0.468603	AISALVPQGGPVLCRDEMEEWSASEANLFEEALEK
JURKAT	Q13330_C417,420	MTA1	2.46036	NA	2.46036	LCASCWTYWK
MOLT-4	Q13330_C417,420	MTA1	-0.0511879	0.504971	-0.159639846549195, 0.499197368651063, -0.493121278556371	LCASCWTYWKK
HCT-15	Q13330_C417,420	MTA1	-0.411376	NA	-0.411376	LCASCWTYWKK
JURKAT	Q13330_C512	MTA1	4.4622	2.46628	6.20612843129351, 2.71828013313235	AECTARLPEASQSPLVLK
MOLT-4	Q13330_C512	MTA1	4.22449	1.83838	5.52441975982084, 2.92456281131725	AECTARLPEASQSPLVLK
HCT-15	Q13330_C512	MTA1	2.84783	NA	2.84783	AECTARLPEASQSPLVLK
JURKAT	Q13330_C68	MTA1	0.374276	1.24628	0.726242590002027, 2.56063953665337, 0.104964363905787, 0.169071103348667, -0.101907290907383, -1.21335396838066	DISSTLIALADKHATLSVCYK
MOLT-4	Q13330_C68	MTA1	-0.237814	0.545937	0.0641060951397745, 0.0618467849545673, -0.112509107605468, 0.232332503367743, -1.21271076926653, 0.0958076199414991, -0.793569554216174	DISSTLIALADKHATLSVCYK
JURKAT	Q13347_C160	EIF3I	-0.0424782	0.302777	-0.254644083973079, 0.425689978190791, 0.0746799850914819, -0.438082810699625, 0.0775847328125574, -0.140097021497657	ITSAVWGPLGECIIAGHESGELNQYSAK
MOLT-4	Q13347_C160	EIF3I	0.00810193	0.111866	-0.140364745184303, 0.15072020337777, -0.0129561859009808, 0.0600353671054688, -0.112330066564869, 0.0115021455001143, 0.181318042762801, -0.0906912005989829, 0.0256838464137046	ITSAVWGPLGECIIAGHESGELNQYSAK
HCT-15	Q13347_C160	EIF3I	-0.198573	0.197678	-0.220925424505181, -0.0601301971979616, -0.0947804838839986, -0.309274105168011, 0.0176931571839249, -0.524023572216202	ITSAVWGPLGECIIAGHESGELNQYSAK
JURKAT	Q13347_C76	EIF3I	0.0331164	0.42575	0.49296094235261, 0.0990692500055548, 0.0782371496692114, -0.537801927183399	HVLTGSADNSCR
MOLT-4	Q13347_C76	EIF3I	0.561953	NA	0.561953	HVLTGSADNSCR
HCT-15	Q13347_C76	EIF3I	0.456452	0.605418	0.884547476211017, 0.0283568290494352	HVLTGSADNSCR
JURKAT	Q13347_C81	EIF3I	0.842804	0.609781	0.30857428756352, 1.50713649581909, 0.712699951733213	LWDCETGK
MOLT-4	Q13347_C81	EIF3I	0.399306	1.05972	1.14863840832185, -0.350025414603747	LWDCETGK, LWDCETGKQLALLK
HCT-15	Q13347_C81	EIF3I	1.07066	0.288592	1.11879076937944, 0.761029908780303, 1.33216210170777	LWDCETGK
JURKAT	Q13356_C15	PPIL2	3.36931	NA	4.32192809488736, 2.41668930657791	MYITCAEYTHFYGGK, MYITCAEYTHFYGGKKPDLPQTNFR
MOLT-4	Q13356_C15	PPIL2	1.74702	NA	1.74702	MYITCAEYTHFYGGKKPDLPQTNFR
HCT-15	Q13356_C15	PPIL2	2.36124	NA	2.36124	MYITCAEYTHFYGGKKPDLPQTNFR
JURKAT	Q13356_C387	PPIL2	0.0896523	0.491664	-0.242689552736689, 0.654440240094321, -0.142793680350692	SCAYLDKK
HCT-15	Q13362_C334	PPP2R5C	-0.0293148	1.07951	0.888461965260608, 0.404172531546376, -1.80972769605501, -0.244361269407005, 0.61488055311997	CVSSPHFQVAER
JURKAT	Q13362_C513	PPP2R5C	1.40776	1.54488	2.2246566345113, 4.32192809488736, -0.02481316521532, 2.06700198063221, 0.315577195155907	ALEAHCR, KALEAHCR, ALEAHCR
MOLT-4	Q13362_C513	PPP2R5C	1.38805	1.45776	1.79100127948043, 0.931242573584655, 0.432501631494792, 3.72396147734933, 0.0615271040119662	ALEAHCR
HCT-15	Q13362_C513	PPP2R5C	0.246108	0.632081	0.820862396543127, 0.0564161133865935, -0.562101028492695, 0.669254681845564	ALEAHCR
JURKAT	Q13363_C118,134	CTBP1	1.14118	0.67121	0.83349005450537, 0.526173726824312, 1.33733157670017, 2.14022175818472, 1.8944074902237, 3.8435924600119, 1.06285677482934, 0.648442617155716, 2.25470672201157, 0.447888365210347, 0.459391968274019, 2.10365839280551, 0.841433242819832, 1.76076805977642, 1.9873886719117, 0.596090776066916, 0.555263743996468	SAGDLGIAVCNVPAASVEETADSTLCHILNLYR, SAGDLGIAVCNVPAASVEETADSTLCHILNLYRR
MOLT-4	Q13363_C118,134	CTBP1	0.593709	0.193765	0.855543187862405, 0.694648965841086, 0.971725353509646, 0.406292603649788, 0.22158785874466, 3.10610873616766, 0.692729889003884, 0.307303246895285, 0.288613923091162, 0.839480327718296, 2.90654090103603, 0.450878728375172, 0.276416235862617, 0.562977892966656, 0.545339355056188, 0.695129504930295, 0.840390794038894, 0.836788037482674, 0.701420373811272, 0.282398446563027, 0.498252474727632, 0.604848638737829, 0.268369663251686	SAGDLGIAVCNVPAASVEETADSTLCHILNLYR, SAGDLGIAVCNVPAASVEETADSTLCHILNLYRR
HCT-15	Q13363_C118,134	CTBP1	1.1155	0.593477	0.701828669140916, 0.992142509774651, 2.71645861520312, 1.81450479427202, 1.19431125076188, 1.0523269155112, 0.26904647112423, 0.715675599470104, 0.804136536929558, 0.60918178229775	SAGDLGIAVCNVPAASVEETADSTLCHILNLYRR, SAGDLGIAVCNVPAASVEETADSTLCHILNLYR, SAGDLGIAVCNVPAASVEETADSTLCHILNLYRR
JURKAT	Q13363_C232,237	CTBP1	0.388888	0.0163116	0.377354192110989, 0.400422284856759	VSTLQDLLFHSDCVTLHCGLNEHNHHLINDFTVK
MOLT-4	Q13363_C232,237	CTBP1	0.99065	NA	0.99065	VSTLQDLLFHSDCVTLHCGLNEHNHHLINDFTVK
HCT-15	Q13363_C232,237	CTBP1	0.88655	NA	0.88655	VSTLQDLLFHSDCVTLHCGLNEHNHHLINDFTVK
MOLT-4	Q13363_C312	CTBP1	0.800636	NA	0.800636	GAALDVHESEPFSFSQGPLKDAPNLICTPHAAWYSEQASIEMR
JURKAT	Q13363_C38	CTBP1	0.25384	0.587024	0.438385396854133, 0.726416087836051, -0.403282464767457	DCTVEMPILK
MOLT-4	Q13363_C38	CTBP1	-0.449036	0.408617	-0.512226560929338, -0.822377143537281, -0.0125055014664102	DCTVEMPILK
JURKAT	Q13363_C54	CTBP1	0.61197	0.769492	0.0626239403367119, 1.88283295234867, 0.0773042201968418, 0.148426153256213, 1.25265879221301, 0.247973857497765	DVATVAFCDAQSTQEIHEK
MOLT-4	Q13363_C54	CTBP1	-0.153558	0.202141	-0.401937274119089, 0.0931655878797322, -0.149816310590455, -0.155642667564167	DVATVAFCDAQSTQEIHEK
HCT-15	Q13363_C54	CTBP1	-0.499081	NA	-0.499081	DVATVAFCDAQSTQEIHEK
MOLT-4	Q13371_C291	PDCL	0.340259	0.125891	0.198257827873626, 0.384328847686927, 0.438190186341555	NSATCHSEDSDLEID
JURKAT	Q13395_C1556	TARBP1	1.2848	NA	1.2848	SLDLTQYCFPEK
MOLT-4	Q13395_C1556	TARBP1	-0.452572	NA	-0.452572	SLDLTQYCFPEK
JURKAT	Q13395_C202	TARBP1	0.838331	0.841377	1.93866510634967, 0.277639435735349, 1.04444264891934, 0.0925750520897253	LLPVLVQCGGAALR
MOLT-4	Q13395_C202	TARBP1	-0.75749	1.03589	-2.31063123749785, -0.212645000302467, -0.223774720298228, -0.282907452389451	LLPVLVQCGGAALR
JURKAT	Q13395_C24	TARBP1	0.564229	0.837993	1.15677932313667, -0.0283215631413121	ALLGALCQGEASAERVETLR
MOLT-4	Q13395_C24	TARBP1	-0.343953	0.210096	-0.492512980731642, -0.195392240119623	ALLGALCQGEASAERVETLR
JURKAT	Q13404_C144	UBE2V1	0.516264	0.678977	2.13446110313975, -0.0474677544660833, 1.00003525601264, 0.307779757866924, 2.80460067051873, -0.0527181796510806, -0.448257126856339, 0.537885118793066, -0.0653872219366444	ENMKLPQPPEGQCYSN, LPQPPEGQCYSN, LPQPPEGQCYSN
MOLT-4	Q13404_C144	UBE2V1	-0.253585	0.351337	0.0176663148920296, 0.177806989305878, -0.0251825661399786, 0.133702425851308, 0.0455665436691833, -0.926993734853324, -0.40842138599407, -0.509911653197756, -0.257198813896875, -0.109765600788534	LPQPPEGQCYSN, ENMKLPQPPEGQCYSN, LPQPPEGQCYSN
HCT-15	Q13404_C144	UBE2V1	-1.16582	1.87284	-3.79375349825934, -3.50704455687822, -3.5141716737823, 0.0961091758681575, 0.0300627461555617, -0.0357202167802702, 0.0791823373246837	ENMKLPQPPEGQCYSN, LPQPPEGQCYSN, LPQPPEGQCYSN
JURKAT	Q13404_C71	UBE2V1	-0.285856	0.351495	-0.867240786142653, -0.265977724792635, -0.306082615031696, 0.423685943178258, 0.160247523229275, -2.77833751024342, -0.331147793379471, -0.0988938235415515, -0.656579218910004, -0.540166310687991, 0.143295234045974, -0.522547797688926	IECGPKYPEAPPFVR, IYSLKIECGPKYPEAPPFVR, IECGPKYPEAPPFVR, IYSLKIECGPK, IYSLKIECGPKYPEAPPFVR, IECGPKYPEAPPFVR
MOLT-4	Q13404_C71	UBE2V1	-0.132399	0.15787	-0.485057129041735, 0.0454660589139992, -0.0815195075808242, 0.187817950007142, -0.0112770929597949, -0.236288166457476, 0.1520119849207, -0.279945331042804, -0.320186080768624, 0.0460488730421706, -0.0298855904138715, -0.114684007889679, -0.0479344172849186, -0.409766241688716, -0.200955781165479, -0.0966478690211272, 0.0373363100744628	IECGPKYPEAPPFVR, IYSLKIECGPKYPEAPPFVR, IECGPKYPEAPPFVR, IYSLKIECGPK, IYSLKIECGPKYPEAPPFVR, IECGPKYPEAPPFVR
HCT-15	Q13404_C71	UBE2V1	0.655674	1.38391	2.25354210838958, 0.0830556266760214, -0.333551460574915, -0.325180273526268, 0.00263374456285859	IECGPKYPEAPPFVR, IECGPKYPEAPPFVR, IYSLKIECGPKYPEAPPFVR
HCT-15	Q13409_C408	DYNC1I2	-1.11107	1.98374	-0.126524251824541, -3.39449640545121, 0.187806172803696	ICSWSLDMLSHPQDSMELVHK
JURKAT	Q13409_C460	DYNC1I2	-0.0421433	NA	-0.0421433	AVAVTSMSFPVGDVNNFVVGSEEGSVYTACR
MOLT-4	Q13409_C460	DYNC1I2	0.853834	2.97544	2.9577908153948, -1.25012208415573	AVAVTSMSFPVGDVNNFVVGSEEGSVYTACR
HCT-15	Q13409_C460	DYNC1I2	2.78113	NA	2.78113	AVAVTSMSFPVGDVNNFVVGSEEGSVYTACR
JURKAT	Q13418_C239	ILK	0.597774	1.26463	-0.257907710913979, -0.244111523954128, -0.907284306864412, 0.940688085265502, 4.63026623614203, -0.338529366929058, 1.75015360982491, -0.672845543339686	DFNEECPR, SRDFNEECPR, SRDFNEECPR
MOLT-4	Q13418_C239	ILK	-0.17576	0.333553	0.220836761463239, -1.14565890268646, -0.25026792876123, -0.144065459817256, -0.0594113744602388, -0.198198014646833	SRDFNEECPR, DFNEECPR, SRDFNEECPR, DFNEECPR
HCT-15	Q13418_C239	ILK	1.27257	1.23656	0.706839239369948, 0.424380450652199, 1.06648932575738, 5.26224742792779, 0.889695935859843, 0.382216606951883	DFNEECPR, SRDFNEECPR, DFNEECPR, SRDFNEECPR
MOLT-4	Q13418_C346	ILK	6.1087	0.279345	5.91117818917363, 6.30623111254903	FSFQCPGR	Ligandable
HCT-15	Q13418_C346	ILK	2.13769	0.656726	1.98238976613966, 2.88886603783416, 2.58055956841862, 1.17046576641004, 2.06615079486815	FSFQCPGR	Ligandable
JURKAT	Q13418_C42	ILK	0.468369	0.814545	-0.151578874621426, 1.5817500651165, 0.051139059478015, -0.170630953693174, 1.43994593223452, 0.0595887167602482	LWLDNTENDLNQGDDHGFSPLHWACR
MOLT-4	Q13418_C42	ILK	0.0697013	0.376275	0.15201136578684, -0.246007492837209, -0.180758096331892, -0.167041242688546, 0.356834073967578, 0.801683101429248, -0.306553880234479, 0.147442583706214	LWLDNTENDLNQGDDHGFSPLHWACR
HCT-15	Q13418_C42	ILK	-0.0699708	0.32075	-0.0343054462928117, 0.114745073513816, 0.0834846836700439, -0.702678992366657, 0.163473862148754, -0.0445440395875427	LWLDNTENDLNQGDDHGFSPLHWACR
JURKAT	Q13418_C422	ILK	1.33459	0.740873	0.811657402606701, 2.43224839595442, 1.00716315119044, 1.08728602492445	VALEGLRPTIPPGISPHVCK
MOLT-4	Q13418_C422	ILK	0.81132	0.240359	1.09713518460078, 0.610188143745132, 0.737733395543949, 0.904645980586565, 0.626143702921611, 1.14564860068788, 0.557744609220835	VALEGLRPTIPPGISPHVCK
HCT-15	Q13418_C422	ILK	1.31794	0.31197	1.23879175088201, 1.25886675569732, 1.7155309688449, 0.881802923145569, 1.49472572328331	VALEGLRPTIPPGISPHVCK
JURKAT	Q13418_C428	ILK	-0.983539	0.883103	-0.334555210891234, -0.535712019306362, -4.32192809488736, 0.317404332695594, -0.60712984897957, -0.419313356046778	ICMNEDPAK, ICMNEDPAKRPK
MOLT-4	Q13418_C428	ILK	-0.43952	0.414376	-0.151835458318453, -0.220030525893411, -0.411799377659202, -0.253059304983893, -1.16087677112627	ICMNEDPAKRPK
HCT-15	Q13418_C428	ILK	-0.196707	0.261354	-0.32017835150321, -0.114180950434082, -0.782568362857851, -0.111875220057264, 0.0742817886656459	ICMNEDPAK, ICMNEDPAKRPK, ICMNEDPAKRPK
JURKAT	Q13418_C8	ILK	0.232643	0.762138	-0.00222398713676934, 1.20619357994474, -0.186516857220324, -0.653423101182229, 1.14041868433805, -0.108590533219612	MDDIFTQCR
MOLT-4	Q13418_C8	ILK	-0.197471	0.216304	0.099158684191176, -0.0663912800499423, -0.0340786200344669, -0.358236416033896, -0.15889610764638, -0.355827947072179, -0.508026566695629	MDDIFTQCR
HCT-15	Q13418_C8	ILK	-0.149789	0.301026	-0.439094279824298, -0.18174979827403, -0.045695577602759, -0.385502559564069, -0.239110144077412, 0.392418053688778	MDDIFTQCR
JURKAT	Q13422_C147,150	IKZF1	0.575793	NA	0.575793	SHTGERPFQCNQCGASFTQK
JURKAT	Q13422_C175,178,182	IKZF1	0.675956	0.743331	0.191672381699493, 1.31427220021035, -0.109503124049676, 1.30738080008586	CHLCNYACR
MOLT-4	Q13422_C175,178,182	IKZF1	-0.081374	0.43812	0.130473785336124, 0.123520739312961, -0.462051152109597, 0.430007485639637, 0.109966306277511, -0.611789794849591	CHLCNYACR
JURKAT	Q13422_C71,78	IKZF1	0.81204	0.607358	0.382572841568825, 1.24150636625461	ACEMNGEECAEDLR
JURKAT	Q13423_C1073	NNT	0.0414348	0.564282	0.412075413038406, 0.615519072769162, 0.193929861031632, -0.583422788045675	KTCDALQAK, TCDALQAK, TCDALQAK, KTCDALQAK
MOLT-4	Q13423_C1073	NNT	-0.573958	0.574035	0.109070390909916, -0.28148436924969, -0.173843450005639, -0.743141736244089, -2.14949910334197, -0.741553007163313, -0.349403551121015, -0.460817991762631, -0.684179329104464, 1.29687532856688, -0.26623252570025, -1.71304072345493, -0.183790922972561, -0.805387857746418, -1.01501255484409	KTCDALQAK, TCDALQAK, TCDALQAK
HCT-15	Q13423_C1073	NNT	-0.731839	0.231574	-0.749563650129475, -0.59024873034865, -0.357169686789936, -0.365357759702461, -0.495595227826864, -0.967545761895513, -0.862574933741754, -0.78087063209271, -0.94801395999793	TCDALQAK, KTCDALQAK, TCDALQAK
JURKAT	Q13423_C308	NNT	0.658556	NA	0.658556	LFAQQCK
HCT-15	Q13423_C308	NNT	1.03912	NA	1.03912	LFAQQCK
JURKAT	Q13423_C936	NNT	-0.663258	0.649584	-0.987885525183034, -0.087182278837858, -1.71776629931967, -0.300710748750832, -0.0355099133847141, -0.850494122076636	EANSIIITPGYGLCAAK
MOLT-4	Q13423_C936	NNT	-0.551808	0.290142	-0.449389582492858, -0.623207256639074, -0.583789926698778, -0.0216698250488062, -0.732725327471927, -0.717931015577967, -0.442921408339702, -1.05875372346332, -0.335884899981733	EANSIIITPGYGLCAAK
HCT-15	Q13423_C936	NNT	-0.689892	0.358185	-0.719681869745735, -0.609280481468723, -0.265471035557149, -1.25365636622278, -0.601371240874271	EANSIIITPGYGLCAAK
JURKAT	Q13425_C362	SNTB2	-1.39063	NA	-1.39063	DLLLYDCMPWTR
MOLT-4	Q13425_C362	SNTB2	1.57231	NA	1.57231	DLLLYDCMPWTR
HCT-15	Q13425_C362	SNTB2	-0.14847	0.410792	-0.625787250473256, 0.383310231557671, -0.494698456497295, 0.515059612534081, -0.285852709064446, -0.402109303088171, 0.133862626024424	DLLLYDCMPWTR, QQWRPVLMAVTEKDLLLYDCMPWTR, DLLLYDCMPWTR, QQWRPVLMAVTEKDLLLYDCMPWTR
JURKAT	Q13425_C374	SNTB2	0.37374	0.330007	0.00292726864078392, 0.635159130483795, 0.483134172974359	DAWASPCHSYPLVATR
MOLT-4	Q13425_C374	SNTB2	0.529359	0.831716	-0.0465062599932973, 0.394023267986904, 0.105001463539131, 1.48473342306447, -0.380489600971108, 1.61939263113959	DAWASPCHSYPLVATR
HCT-15	Q13425_C374	SNTB2	0.0631242	0.0940354	-0.0285186297380729, -0.0154477696857865, 0.0747782923120622, 0.135616140351308, 0.00480149592660347, 0.207515595973913	DAWASPCHSYPLVATR
JURKAT	Q13425_C391	SNTB2	1.97226	0.43798	1.9386395342143, 2.492008529698, 2.25268852868957, 1.837587898814, 1.3403881529954	LVHSGSGCR
MOLT-4	Q13425_C391	SNTB2	1.37151	0.155637	1.40706725957416, 1.21232108066502, 1.6010405507785, 1.39601218181033, 1.24111906373441	LVHSGSGCR
HCT-15	Q13425_C391	SNTB2	3.01184	3.28064	1.22288627097513, 0.874467085392472, 7.87422410000765, 2.0757649126774	LVHSGSGCR
JURKAT	Q13427_C10	PPIG	0.389593	1.24812	-0.144704431997844, 0.677368346044004, -0.41223152379662, 2.52196639110676, 0.753998014012303, -1.05883944029609	CFFDIAINNQPAGR
MOLT-4	Q13427_C10	PPIG	-0.560504	0.294227	-0.101011295877914, -0.650797479551615, -0.364726928283633, -0.386591802185338, -1.02985679837994, -0.871329253264476, -0.5262578398633, -0.553464257535018	CFFDIAINNQPAGR
HCT-15	Q13427_C10	PPIG	0.0528136	0.495532	-0.440352175603958, -0.035707435522957, 0.181836057791489, -0.145856684611673, 0.973660322254835, -0.216698377657041	CFFDIAINNQPAGR
JURKAT	Q13427_C174	PPIG	0.142208	0.476996	0.35090573909286, 0.831182840045676, -0.232391884821969, -0.0560126658025183, 0.419668345244246, -0.460106873037418	ILSCGELIPK
MOLT-4	Q13427_C174	PPIG	-0.153074	0.27854	0.272457935571906, -0.0825690968974337, -0.281636555060513, -0.457186327411966, 0.184385661257796, -0.120437408901272, -0.50970313853078, -0.229902654147524	ILSCGELIPK
HCT-15	Q13427_C174	PPIG	-0.119114	0.194446	-0.0471468000960973, 0.0448193228836964, 0.106090200701819, -0.337972108225513, -0.360726203747157, -0.119748452816862	ILSCGELIPK
JURKAT	Q13427_C310	PPIG	0.720738	0.983082	0.413326935049561, 0.281292777404917, 1.70980511606926, 2.73060633372648, 1.72720534872826, 3.7869256536368, -0.126512329960506, -0.123185663878432, 0.357783667621471, 0.429398695846316, 1.66988926347669, 1.59589996427181, -0.153422208534924	ECNPPNSQPASYQR, ERECNPPNSQPASYQR, ECNPPNSQPASYQR, ECNPPNSQPASYQRR, ERECNPPNSQPASYQR, ERECNPPNSQPASYQRR, ECNPPNSQPASYQR
MOLT-4	Q13427_C310	PPIG	0.169093	0.165637	0.289441872091538, 0.465595175006381, 0.299682319885763, 0.293005547984427, 0.0909709035451473, 0.242859072143895, -0.0168146658384937, 0.119043694462018, 0.242105011084654, 0.0932542602556126, 0.290820825796449, 0.0336049818381232, 0.178804942251311, 0.379696969775506, -0.51805968702552, 0.527080345560441, 0.20623785549541, 0.0769212593221003, 0.0749806012104029	ECNPPNSQPASYQR, ECNPPNSQPASYQRR, ERECNPPNSQPASYQR, ERECNPPNSQPASYQRR, ECNPPNSQPASYQR, ECNPPNSQPASYQRR, ERECNPPNSQPASYQR, ECNPPNSQPASYQR, ERECNPPNSQPASYQR, ECNPPNSQPASYQR
HCT-15	Q13427_C310	PPIG	0.430513	0.204825	0.295205467794278, 1.02486523014148, 0.302157782355113, 0.598138393951244, 0.37366477201573, 1.3920631936429, 0.311627901015534, 0.426790685762835, 0.610693144969206, 1.52245150791474, 0.38932070066532, 0.307920916082883, 0.124316818814959, 0.589967561677062, 0.789571950925245	ECNPPNSQPASYQR, ECNPPNSQPASYQRR, ERECNPPNSQPASYQR, ERECNPPNSQPASYQRR, ECNPPNSQPASYQR, ECNPPNSQPASYQRR, ERECNPPNSQPASYQR, ECNPPNSQPASYQR, ECNPPNSQPASYQR, ERECNPPNSQPASYQR
JURKAT	Q13427_C33	PPIG	0.0758154	0.663907	-0.0361481457418355, 1.00664521626948, -0.747053973284384, -0.186489359037647, 0.730267684317106, -0.312328942975901	VVFELFSDVCPK
MOLT-4	Q13427_C33	PPIG	-0.357643	0.294048	-0.453638678142226, -0.769305048237611, 0.107916078227279, -0.069714196006733, -0.33447028194197, -0.452126435830446, -0.338005259422525, -0.15084328836326, -0.758600124299708	VVFELFSDVCPK
HCT-15	Q13427_C33	PPIG	-0.488104	0.348461	-0.951797691002591, -0.806360946850393, -0.507256476540712, -0.446816967892862, -0.114968661208725, -0.101421491425011	VVFELFSDVCPK
JURKAT	Q13427_C549	PPIG	1.30025	1.25839	0.952011920293653, 1.84500652819044, -0.266557503514157, 2.67055003885284	SRECDITK
MOLT-4	Q13427_C549	PPIG	0.613784	0.292144	0.692072064699049, 0.482683652743635, 0.284157903878704, 0.543953035862974, 1.06605173369032	SRECDITK
HCT-15	Q13427_C549	PPIG	0.496684	0.48898	0.421414346657224, 0.73228399950967, 1.1355275288936, 0.13556040657127, -0.222270218506836, 0.777589735353182	SRECDITK
JURKAT	Q13428_C1012	TCOF1	4.24276	1.61028	5.38140054756855, 3.10412168948359	SSSSESEDEDVIPATQCLTPGIR
MOLT-4	Q13428_C1012	TCOF1	0.208475	0.233154	0.117982759181681, 0.250899930165664, -0.043733838287658, 0.580831837740294, 0.136394779069719	SSSSESEDEDVIPATQCLTPGIR
HCT-15	Q13428_C1012	TCOF1	0.401712	0.247518	0.576733324654193, 0.226690590620334	SSSSESEDEDVIPATQCLTPGIR
JURKAT	Q13428_C1298	TCOF1	2.79015	1.04131	3.98269709780577, 2.32693040054609, 2.06082537020106	KGAGNPQASTLALQSNITQCLLGQPWPLNEAQVQASVVK
MOLT-4	Q13428_C1298	TCOF1	1.92454	0.511383	1.35560035301599, 1.4442357836239, 1.99004167805636, 2.64007918887439, 1.74168731310563, 2.37559921535923	KGAGNPQASTLALQSNITQCLLGQPWPLNEAQVQASVVK
HCT-15	Q13428_C1298	TCOF1	3.01245	0.288776	3.12917929408585, 3.22458210487044, 2.68357672165479	KGAGNPQASTLALQSNITQCLLGQPWPLNEAQVQASVVK	Ligandable
JURKAT	Q13428_C38	TCOF1	1.71845	0.752809	1.03192528739756, 2.24598711378982, 2.75728653707816, 2.41338246418743, 1.65212197421072, 2.04711542284334, 0.865093620524163, 2.41941374700895, 2.58218081039865, 1.26769396628902, 0.474139272332962	CFLAQPVTLLDIYTHWQQTSELGR, CFLAQPVTLLDIYTHWQQTSELGRK, CFLAQPVTLLDIYTHWQQTSELGR
MOLT-4	Q13428_C38	TCOF1	0.992208	0.160905	0.949663679384331, 1.5998768707694, 0.81318004089439, 0.993275135757299, 1.41025167707561, 1.05302732359661, 1.04668456837275, 0.8185302991147, 1.04750854018742, 1.04092143879228, 0.941080570646727, 0.735093208422759, 1.17440396063116, 0.763062594410624, 0.840274471612435, 1.06945435661226, 0.750276203095538	CFLAQPVTLLDIYTHWQQTSELGR, CFLAQPVTLLDIYTHWQQTSELGRK, CFLAQPVTLLDIYTHWQQTSELGR
HCT-15	Q13428_C38	TCOF1	0.873914	0.115672	0.710712911510216, 0.75901020871496, 0.78042542644996, 0.950115687791912, 0.931863480147207, 0.948260902003597, 0.736253892025486, 0.837162753941593, 0.935537819071917, 0.774782938294137, 0.855378651341722, 1.26745809053538	CFLAQPVTLLDIYTHWQQTSELGR, CFLAQPVTLLDIYTHWQQTSELGRK
MOLT-4	Q13432_C77	UNC119	-0.173998	NA	-0.173998	ITGDYLCSPEENIYKIDFVR
HCT-15	Q13433_C303	SLC39A6	0.667987	NA	0.667987	SCLIHTSEK
HCT-15	Q13439_C1269	GOLGA4	1.36554	NA	1.36554	TCTVSELEAQLR
HCT-15	Q13439_C1340	GOLGA4	0.0522995	0.227395	0.213092201960014, -0.108493279885114	EGGNQQQAASEKESCITQLKK
HCT-15	Q13439_C1849	GOLGA4	0.0830538	0.154394	0.0222646832532409, -0.0316925902603034, 0.258589179620796	ELTCQILEQK
HCT-15	Q13439_C1862	GOLGA4	0.521955	0.311248	0.339915770948397, 0.441472504058971, 0.227703481792376, 0.569797560302977, 1.03088767809586	IKELDSCLVR
HCT-15	Q13439_C853	GOLGA4	2.86509	NA	2.86509	DVCTELDAHKIQVQDLMQQLEK
JURKAT	Q13451_C183	FKBP5	-0.0633314	0.456124	0.420751556977628, -0.485086135372628, -0.125659655931952	MFDCRDVAFTVGEGEDHDIPIGIDKALEK
MOLT-4	Q13451_C183	FKBP5	-0.259267	1.14354	-0.860721269518695, -0.941970775830272, -1.09635743033704, -0.711552934763477, 1.99442033993096, -0.13614939191668, -0.707225102015657	MFDCRDVAFTVGEGEDHDIPIGIDKALEK, MFDCRDVAFTVGEGEDHDIPIGIDK, MFDCRDVAFTVGEGEDHDIPIGIDKALEK, MFDCRDVAFTVGEGEDHDIPIGIDK
JURKAT	Q13451_C215	FKBP5	-0.0838342	0.488755	-0.27029275966685, 0.470704421231664, -0.451914344915559	EEQCILYLGPR, MQREEQCILYLGPR
MOLT-4	Q13451_C215	FKBP5	-0.742955	1.13071	0.201575804640593, -0.169196043689238, -0.190152501227947, -4.15247845536157, 0.44427749591111, -0.0725978127936841, 0.289782091465098, -0.677844768308439, -2.1003827155969	EEQCILYLGPR, MQREEQCILYLGPR, MQREEQCILYLGPR, EEQCILYLGPR
MOLT-4	Q13451_C339,340	FKBP5	-0.275468	1.2121	0.581617691361692, -1.13255458742673	AVECCDKALGLDSANEK, AVECCDK
JURKAT	Q13451_C394	FKBP5	0.203724	0.797957	-0.140035523144072, 0.724325344566857, 1.61320234943346, 0.130730954022653, 0.239528607858679, -0.202984587188522, 0.972827937758712, 1.08606720501398, -1.86834050983465, -0.101324074411914	LQISMCQKK, LQISMCQK, LQISMCQKK
MOLT-4	Q13451_C394	FKBP5	-0.0915291	0.306274	0.139388347547925, -0.0195033186343953, -0.508164637101536, -0.855466561811092, -0.279179401178844, -0.480041554192662, -0.0454061648795885, 0.0152346698234361, 0.0146052285269834, -0.522559776982233, 0.350224450065685, -0.311346517236215, 0.0436534657860049, 0.243708608545981, 1.13737080957858, -0.435926120748835, 0.065216918305585, -0.199332102506065	LQISMCQK, LQISMCQKK
HCT-15	Q13451_C394	FKBP5	-0.0948426	0.198337	-0.289997950184168, -0.369825877507919, -0.229226130584872, -0.099715246898242, -0.0573612921792674, -0.0930934444897604, -0.0675537276165092, 0.343105318004487, -0.474077681992638, 0.281513950738001, 0.208118534787444	LQISMCQKK, LQISMCQK, LQISMCQKK
JURKAT	Q13454_C123	TUSC3	-0.790223	NA	-0.790223	YSSAFCNK
MOLT-4	Q13454_C123	TUSC3	0.062654	0.0109215	0.0549313309319941, 0.0703766502574324	YSSAFCNK
MOLT-4	Q13459_C1279	MYO9B	-0.228157	0.773991	-0.77545110372629, 0.319137076572425	SKPCGSPR
MOLT-4	Q13459_C34	MYO9B	-0.663821	NA	-0.663821	EQAAYHLHIYPQLSTTESQASCR
MOLT-4	Q13459_C62	MYO9B	0.242684	0.897485	0.877301079703541, -0.391933823482625	CYVLVEVK
JURKAT	Q13464_C1070	ROCK1	4.32193	NA	4.32193	ELNDMQAQLVEECAHR
JURKAT	Q13464_C1206	ROCK1	1.55906	1.20214	1.16257219154344, 0.428266619096563, 3.31942970785712, 4.32192809488736, 1.78292224563896, 0.409964863632452, 0.764605477800096, 2.01019462741759, 0.86701379581218	IFQILYANEGECR, IFQILYANEGECRK, IFQILYANEGECRKDVEMEPVQQAEK
MOLT-4	Q13464_C1206	ROCK1	0.822828	0.528677	0.519422457412825, -0.0925507294790197, 1.87576856502179, 0.316662293979109, 1.15883138826356	IFQILYANEGECR, IFQILYANEGECRK, IFQILYANEGECR
HCT-15	Q13464_C1206	ROCK1	3.73696	NA	3.73696	IFQILYANEGECRK
JURKAT	Q13464_C1300	ROCK1	0.191855	1.73258	-1.24142675920526, 2.11726150517146, -0.300270400979374	DMLLLACSQDEQKK
MOLT-4	Q13464_C1300	ROCK1	-0.454997	0.444368	-0.0561018853683821, -0.0973251428068622, -0.931122386345797, -0.735437563883674	DMLLLACSQDEQKK
HCT-15	Q13464_C1300	ROCK1	0.337205	0.730731	-0.179500120170517, 0.853910013926027	DMLLLACSQDEQKK
JURKAT	Q13464_C220	ROCK1	0.637961	1.37421	1.91431103620587, 2.33529084625361, -0.119879732827414, -0.384621810644296, -0.555297360356387	LADFGTCMK
MOLT-4	Q13464_C220	ROCK1	-0.202841	2.83425	-0.369266619312417, -1.370606468399, -0.410184180957672, 0.933009372478903, 4.32192809488736, -4.32192809488736	LADFGTCMK
JURKAT	Q13464_C231	ROCK1	0.116558	0.219753	-0.236419652287314, 0.220124990145526, 0.111961209470154, 0.356623099994562, 0.130498294529873	CDTAVGTPDYISPEVLK
MOLT-4	Q13464_C231	ROCK1	-0.410579	0.367381	-0.136266389784819, -0.641358322235763, -0.236853498700851, -0.00104112858935133, -0.93582662269454, -0.779442325586222, -0.14326426954483	CDTAVGTPDYISPEVLK
MOLT-4	Q13464_C29	ROCK1	-0.295013	NA	-0.295013	SEVNSDCLLDGLDALVYDLDFPALRK
HCT-15	Q13464_C29	ROCK1	-0.109074	NA	-0.109074	SEVNSDCLLDGLDALVYDLDFPALRK
JURKAT	Q13464_C314	ROCK1	-0.488073	0.74594	-0.336288377519719, -0.42541086098966, -4.32192809488736, 0.358928282999427, -0.377506631593322, 0.0499748116405655, -0.53148632537427, -0.124228342080862, 0.00122657465120837, -0.277281151916769, 0.125892530598485	NLICAFLTDR, NLICAFLTDREVR, NLICAFLTDREVR
MOLT-4	Q13464_C314	ROCK1	-0.250544	0.439231	0.125322968741792, -0.406373512826222, -0.0796958528817076, -2.49637525028663, -0.126450844745695, 0.284067933911907, -0.0814825660461647, -0.222592465359695, -0.0479477197885968, 0.207660657867547, -0.391997463041827, -0.103796681611757, -0.472684795341696, 0.169881584724273, -0.378054677528456	NLICAFLTDREVR, NLICAFLTDR, NLICAFLTDREVR
JURKAT	Q13464_C714	ROCK1	0.69134	0.21992	0.61247427589207, 0.915766160671219, 0.937495412853556, 1.03641830116599, 0.787049547242717, 0.787105958666, 0.520153693793195, 0.18324858367694, 0.720926406709283, 0.472038179050813, 0.602473018526183	SVAMCEMEK, SVAMCEMEKK, SVAMCEMEKK
MOLT-4	Q13464_C714	ROCK1	0.167405	0.40122	0.419553781598417, -1.42053305291979, -0.142130311593372, 0.421248035616894, 0.535733143129156, 0.59850611152994, 0.0101162411052214, 0.475957879851266, 0.244142264753374, -0.241337898295019, 0.644175684401675	SVAMCEMEK, SVAMCEMEKK, SVAMCEMEK, SVAMCEMEKK
HCT-15	Q13464_C714	ROCK1	1.05932	1.63805	1.11299191306471, 0.522033222611257, 1.33934128619237, 0.117078994525489, 4.32192809488736, -0.123561836813316, 0.491478079551704, 0.120377429646016	SVAMCEMEK, SVAMCEMEKK, SVAMCEMEKK
MOLT-4	Q13469_C231	NFATC2	0.288778	NA	0.288778	TSLAEDSCLGR
JURKAT	Q13469_C569	NFATC2	4.32193	NA	4.32193	IVSLQTASNPIECSQR
JURKAT	Q13472_C190	TOP3A	1.1453	0.896136	0.192318703948154, 1.97097310012133, 1.27261896490522	TACENLTEPDQR
MOLT-4	Q13472_C190	TOP3A	1.57338	0.289623	1.36858212564543, 1.77817029646313	TACENLTEPDQR
JURKAT	Q13485_C115	SMAD4	0.278508	0.511274	-0.56901079479217, 0.347567980364175, 0.454239291878891, 0.963067164449813, 0.438959198347217, 0.0362222517030875	YCQYAFDLK
MOLT-4	Q13485_C115	SMAD4	0.0213376	0.257545	-0.0211206839255578, 0.263264614907682, 0.303210088327621, -0.288937724773937, -0.149728544154358	YCQYAFDLK
HCT-15	Q13485_C115	SMAD4	0.296175	0.391699	-0.37897648985366, 0.284513632828301, 0.508833509980388, 0.540714440984017, 0.525791639779465	YCQYAFDLK
JURKAT	Q13485_C123,127	SMAD4	-0.19381	1.94316	-0.575049247017876, 2.14004010040338, -2.55378156260959, 0.213549841751389	CDSVCVNPYHYER
MOLT-4	Q13485_C123,127	SMAD4	1.88899	NA	1.88899	CDSVCVNPYHYER
HCT-15	Q13485_C123,127	SMAD4	-1.05858	1.43679	-0.421393051519668, -0.0505716845818475, -2.70377397992492	CDSVCVNPYHYER
JURKAT	Q13485_C16,25	SMAD4	-1.97118	NA	-1.97118	MDNMSITNTPTSNDACLSIVHSLMCHR
JURKAT	Q13485_C391	SMAD4	-2.54989	0.470074	-2.2174933243062, -2.88227780176301	GVQLECK
MOLT-4	Q13485_C391	SMAD4	-4.32193	NA	-4.32193	GVQLECK
HCT-15	Q13485_C391	SMAD4	0.31887	1.35423	0.815748272798471, -1.21361599498358, 1.35447888550779	GVQLECK
JURKAT	Q13485_C523	SMAD4	-0.114757	0.104723	-0.188807798419268, -0.0407068381557569	ETPCWIEIHLHR
HCT-15	Q13485_C523	SMAD4	-0.507351	0.352117	-0.756335403371523, -0.258366376856069	ETPCWIEIHLHR
JURKAT	Q13496_C191,195	MTM1	0.134758	NA	0.134758	CYELCDTYPALLVVPYR
MOLT-4	Q13496_C191,195	MTM1	-1.84423	0.172367	-1.94625007376011, -1.64521754248131, -1.94121847551211	CYELCDTYPALLVVPYR
JURKAT	Q13501_C113	SQSTM1	5.75177	NA	5.75177	DHRPPCAQEAPR
HCT-15	Q13501_C113	SQSTM1	1.1466	1.0987	0.904958051314283, 1.8412868634514, 0.858470528879838, -0.953863008892084, 2.6385068424668, 1.59026768628442	DHRPPCAQEAPR, RDHRPPCAQEAPR
HCT-15	Q13501_C128,131	SQSTM1	1.29901	0.789039	1.64017519664944, 2.08377860253044, 2.50156388451549, -2.03110166327672, 1.23684354073975	NMVHPNVICDGCNGPVVGTR
HCT-15	Q13501_C26,27,44	SQSTM1	1.46309	NA	1.46309	RFSFCCSPEPEAEAEAAAGPGPCER
HCT-15	Q13501_C289,290	SQSTM1	1.25437	2.69414	1.66775886729707, 1.41826389505108, -2.30617372989486, 4.23764090685103	SSSQPSSCCSDPSKPGGNVEGATQSLAEQMR
HCT-15	Q13501_C331	SQSTM1	0.277256	0.207124	0.37577577671619, 0.0392612922447898, 0.416729632743248	KIALESEGRPEEQMESDNCSGGDDDWTHLSSK
HCT-15	Q13505_C326	MTX1	-0.0692918	0.119517	-0.0390692793897526, 0.0322129126330933, -0.201018943580357	ECLTLLSQR
JURKAT	Q13509_C124,127,129	TUBB3	1.20125	0.541028	1.48041821424339, 1.42548023655407, 1.12925408425919, 0.524993098756822, 0.77160885279201, 0.866988098312311, 0.86417291743011, 2.04268537221935	ECENCDCLQGFQLTHSLGGGTGSGMGTLLISK, KECENCDCLQGFQLTHSLGGGTGSGMGTLLISK, ECENCDCLQGFQLTHSLGGGTGSGMGTLLISK, KECENCDCLQGFQLTHSLGGGTGSGMGTLLISK
MOLT-4	Q13509_C124,127,129	TUBB3	0.660136	2.4221	0.250189682366771, 0.812875015207611, 0.406262626187182, 1.69961089415524, 1.38691867527624, -1.78411526701444, -0.153409775395302, 1.63036845429713, 1.45999023520249, -4.32192809488736, 0.90979129505417, -4.32192809488736, 5.57104235796842, -2.63354086491525, 1.68672257142222, 3.8914491476743, 1.61516386302328	ECENCDCLQGFQLTHSLGGGTGSGMGTLLISK, KECENCDCLQGFQLTHSLGGGTGSGMGTLLISK, ECENCDCLQGFQLTHSLGGGTGSGMGTLLISK, KECENCDCLQGFQLTHSLGGGTGSGMGTLLISK
HCT-15	Q13509_C124,127,129	TUBB3	0.979602	1.25016	0.760264526592783, 4.44094733816548, 3.43533567627389, -0.151679171825405, 0.500667217219826, 4.32476178561089, 0.258300046976757, 0.0345969840808329, 0.0291436352103928, 4.11602899098793, -0.0476929627536246, 1.07246891669901, 0.74087547629141, 0.803827031561708, 0.832892427954314, 1.0675124839643, -0.0913258319083625, -0.0870898376063217, -0.0312484935903485, 0.58503243863728, 1.27246092567025, 1.62566414604042	ECENCDCLQGFQLTHSLGGGTGSGMGTLLISK, KECENCDCLQGFQLTHSLGGGTGSGMGTLLISK, KECENCDCLQGFQLTHSLGGGTGSGMGTLLISK
MOLT-4	Q13509_C201,211	TUBB3	-1.82817	3.04705	-4.97205942281193, 0.620124382687215, 0.941751338146381, -3.90249891640327	VSDTVVEPYNATLSIHQLVENTDETYCIDNEALYDICFR
HCT-15	Q13509_C201,211	TUBB3	4.32193	0	4.32193	VSDTVVEPYNATLSIHQLVENTDETYCIDNEALYDICFR	Ligandable
JURKAT	Q13509_C303	TUBB3	4.44335	NA	4.44335	ALTVPELTQQMFDAKNMMAACDPR
MOLT-4	Q13509_C303	TUBB3	0.88457	0.281511	0.625364606806787, 0.985510606777769, 1.23558979254819, 0.691814855894319	ALTVPELTQQMFDAKNMMAACDPR
JURKAT	Q13523_C962	PRPF4B	1.94625	1.84882	-1.34211254851506, 1.98601847063355, 4.60689347165954, 1.40848355364817, 1.44783692239695, 1.1533248795557, 1.7026972209072	DLLADLIGCQRLPEDQRK, VTVMSTINPTKDLLADLIGCQRLPEDQR, VTVMSTINPTKDLLADLIGCQRLPEDQR, DLLADLIGCQRLPEDQR, VTVMSTINPTKDLLADLIGCQRLPEDQR
MOLT-4	Q13523_C962	PRPF4B	0.51355	0.516984	1.11323488575717, 1.35380008962909, 3.42514494513992, 0.450197744787445, 0.397202752680703, -0.0381853248928828, 0.461375026375368, 0.290269627489734, 0.199525578842597, 0.193451515635158	VTVMSTINPTKDLLADLIGCQRLPEDQR, DLLADLIGCQRLPEDQR, DLLADLIGCQRLPEDQRK, VTVMSTINPTKDLLADLIGCQRLPEDQR, DLLADLIGCQRLPEDQR, VTVMSTINPTKDLLADLIGCQRLPEDQR, DLLADLIGCQRLPEDQR
HCT-15	Q13523_C962	PRPF4B	1.27712	0.202688	1.08708062494064, 1.14038919393924, 1.21327156658654, 1.15843171807695, 1.49472352628262, 1.56881595170697	VTVMSTINPTKDLLADLIGCQRLPEDQR, DLLADLIGCQRLPEDQR
JURKAT	Q13526_C113	PIN1	4.2156	0.72174	4.49509831061076, 4.00944113230031, 5.95326814883845, 4.44129612650214, 4.75724044526261, 4.2178588169154, 4.78050943093866, 2.30939544356073, 3.22614476857537, 4.58540396996109	IKSGEEDFESLASQFSDCSSAK, SGEEDFESLASQFSDCSSAK, SGEEDFESLASQFSDCSSAK, IKSGEEDFESLASQFSDCSSAK	Ligandable
MOLT-4	Q13526_C113	PIN1	4.34303	0.650495	4.32192809488736, 3.65776513116895, 5.20560832925619, 3.59143518853474, 5.251865063734, 3.1271161780938, 4.70249960447793, 3.06970133154303, 3.88602007454591, 5.21516088371166, 3.11390030691525, 3.07783159028344, 4.22569434297008, 5.68973815344813, 4.72664901406957, 5.29248874527539	IKSGEEDFESLASQFSDCSSAK, SGEEDFESLASQFSDCSSAK, IKSGEEDFESLASQFSDCSSAK	Ligandable
HCT-15	Q13526_C113	PIN1	4.5671	0.562906	4.32192809488736, 4.58185219306216, 6.16510802809227, 3.77082103960301, 4.32192809488736, 3.38860153845438, 4.42153492622502, 3.94075876065111, 4.70257907701261, 4.32192809488736, 5.43409127145319	IKSGEEDFESLASQFSDCSSAK, SGEEDFESLASQFSDCSSAK, IKSGEEDFESLASQFSDCSSAK	Ligandable
JURKAT	Q13526_C57	PIN1	0.83405	0.437437	0.390899084733724, 1.27207661261335, 0.469529386685163, 0.763508825734797, 1.46265915319889, 0.645625232719089	CSHLLVK
MOLT-4	Q13526_C57	PIN1	0.71144	0.500043	0.673406282795346, 0.386346054850545, 0.611901381866485, 0.959248581248395, 0.469598968908653, 0.699955625163643, -0.0869261617333693, 1.74709163806288, 0.94233945832856	CSHLLVK
HCT-15	Q13526_C57	PIN1	0.502272	0.30931	0.561761839847649, 0.614185381988173, 0.774526015114564, 0.0586135915577561	CSHLLVK
MOLT-4	Q13541_C7	EIF4EBP1	-4.02706	1.4513	-5.05328108902285, -3.00083908934467	SGGSSCSQTPSR
HCT-15	Q13541_C7	EIF4EBP1	-2.68871	1.79104	-1.35813015951337, -1.29151260271339, -1.55207809708045, -5.03918387629582, -4.20266391903106	SGGSSCSQTPSR
HCT-15	Q13546_C256	RIPK1	-1.35157	1.91738	-2.70735974678463, 0.00422509627798196	SGNRPDVDDITEYCPR
JURKAT	Q13546_C267	RIPK1	-2.40347	3.20234	0.237976062987071, -1.48319544494312, -5.96517703022159	LCWEANPEARPTFPGIEEK
HCT-15	Q13546_C267	RIPK1	0.0118658	0.0969497	-0.0533228476283572, 0.123276808653703, -0.0343565223415392	LCWEANPEARPTFPGIEEK
JURKAT	Q13546_C325	RIPK1	3.22977	1.89168	4.32192809488736, 1.04544289476883	MQSLQLDCVAVPSSR
HCT-15	Q13546_C325	RIPK1	0.621719	0.135368	0.59147509392583, 0.489791746132977, 0.811212098438568, 0.594396709353463	MQSLQLDCVAVPSSR
JURKAT	Q13546_C656	RIPK1	-1.51594	0.178062	-1.64184676865633, -1.39002853264986	LAQALHQCSR
HCT-15	Q13546_C656	RIPK1	-1.50339	0.552519	-2.0941309301486, -0.999343003910127, -1.41669475836441	LAQALHQCSR
JURKAT	Q13547_C100,110	HDAC1	-0.674828	1.5846	-2.27900347636196, -2.20595484572076, -0.911104384934082, 0.182711377615039, 1.45870160213992, 0.0163131901926421	FNVGEDCPVFDGLFEFCQLSTGGSVASAVK
MOLT-4	Q13547_C100,110	HDAC1	-0.040201	1.52912	1.04105266360555, -1.12145462228826	FNVGEDCPVFDGLFEFCQLSTGGSVASAVK
HCT-15	Q13547_C100,110	HDAC1	3.46502	NA	3.46502	FNVGEDCPVFDGLFEFCQLSTGGSVASAVK
JURKAT	Q13547_C12	HDAC1	0.569304	0.387637	0.534500592130233, 0.753401316407268, 0.903179439809274, 0.36856680664215, 1.0536626033586, 0.0614977689133517	VCYYYDGDVGNYYYGQGHPMKPHR, KVCYYYDGDVGNYYYGQGHPMKPHR, VCYYYDGDVGNYYYGQGHPMKPHR
MOLT-4	Q13547_C12	HDAC1	0.481565	0.402186	0.568511330666463, 0.833165256700237, 0.043017267811848	VCYYYDGDVGNYYYGQGHPMKPHR
HCT-15	Q13547_C12	HDAC1	0.419592	0.0666914	0.466749494936409, 0.372433618501883	VCYYYDGDVGNYYYGQGHPMKPHR
JURKAT	Q13547_C261,273	HDAC1	-0.00745017	1.72505	1.94766119191696, -0.654912355195118, -1.31509935074616	VMEMFQPSAVVLQCGSDSLSGDRLGCFNLTIK
MOLT-4	Q13547_C261,273	HDAC1	-1.63903	1.72367	-3.32985023773377, 0.115708079041653, -1.70294646727198	VMEMFQPSAVVLQCGSDSLSGDRLGCFNLTIK
HCT-15	Q13547_C261,273	HDAC1	-1.82681	NA	-1.82681	VMEMFQPSAVVLQCGSDSLSGDRLGCFNLTIK
JURKAT	Q13547_C273	HDAC1	-0.1124	1.01912	-0.690884238412987, 0.719761570783484, -0.802104527140046, -1.34416927646701, 1.34686009581723, 0.0961341149717006	LGCFNLTIK
MOLT-4	Q13547_C273	HDAC1	-0.408347	0.058193	-0.44197909367132, -0.441910407296514, -0.341151457094449	LGCFNLTIK
HCT-15	Q13547_C273	HDAC1	-0.108087	NA	-0.108087	LGCFNLTIK
JURKAT	Q13547_C408	HDAC1	-0.462224	3.26274	0.391377206716171, -6.76198952155692, 0.187491172434499, 0.624146412263951, 2.86370969914391, -0.0780812678730599	ISICSSDKR
MOLT-4	Q13547_C408	HDAC1	-0.296879	0.507518	0.186713947849486, -0.373057798021487, -0.0108893141636159, -0.811730270569565, -0.884144017956347, -0.70509918894692, 0.30862913841351, 0.344349146412077, -0.726686010359022	ISICSSDKR
HCT-15	Q13547_C408	HDAC1	0.328235	2.31682	0.601717070386312, 0.78429716158883, -4.07118825799322, 1.59333629390341, 0.366861917835344, 2.69438626439113	ISICSSDKR
JURKAT	Q13547_C416	HDAC1	2.67663	NA	2.67663	IACEEEFSDSEEEGEGGRK
MOLT-4	Q13547_C416	HDAC1	2.12466	NA	2.12466	IACEEEFSDSEEEGEGGRK
JURKAT	Q13555_C148	CAMK2G	-2.1999	1.86817	-3.52090176935037, -0.878906825440571	CKGAAVK
MOLT-4	Q13555_C148	CAMK2G	-1.04225	0.705364	-0.543486530394601, -1.54102198655051	CKGAAVK
JURKAT	Q13555_C273	CAMK2G	0.521441	0.765688	0.144607892871601, -0.40006605197266, 1.22129791693563, -0.0966006638727643, 1.62714242581595	ITADQALKHPWVCQR, HPWVCQR, ITADQALKHPWVCQR
MOLT-4	Q13555_C273	CAMK2G	-0.135819	0.426252	0.16953435240587, -0.401973741273726, -1.71438556133645, 0.030088011330321, 0.436943795814171, 0.108636914093712, -0.0123292414599635, 0.248109839738785, -0.355208087846258, -0.573938247102614	ITADQALKHPWVCQR, HPWVCQR, ITADQALKHPWVCQR
HCT-15	Q13555_C273	CAMK2G	0.392595	0.089499	0.411625157750736, 0.283140648052723, 0.4483639982547, 0.32051466845036, 0.499329017995971	ITADQALKHPWVCQR
JURKAT	Q13555_C290	CAMK2G	1.9727	1.96708	0.581765012857066, 3.36363175795031	QETVECLR
MOLT-4	Q13555_C290	CAMK2G	4.32193	NA	4.32193	QETVECLR
JURKAT	Q13555_C453	CAMK2G	-0.148073	0.297209	-0.0382024547554815, 0.217623922229593, -0.0101312152889663, -0.442517717548186, -0.467137475139857	ICDPGLTSFEPEALGNLVEGMDFHKFYFENLLSK
MOLT-4	Q13555_C453	CAMK2G	-0.375258	0.323593	-0.0206495596864596, -0.270617719869308, 0.0597147894533579, -0.506573287775387, -0.678685394459805, -0.395823924596345, -0.814168471537308	ICDPGLTSFEPEALGNLVEGMDFHKFYFENLLSK
HCT-15	Q13555_C453	CAMK2G	-0.164675	0.354414	0.25010913759449, -0.606576939617057, -0.0835235013489088, -0.21870973161417	ICDPGLTSFEPEALGNLVEGMDFHKFYFENLLSK
JURKAT	Q13555_C549	CAMK2G	0.307843	0.303279	0.57291089583732, 0.246574335053773, -0.0110006545025871, 0.604478914753993, 0.516824869017811, -0.0827315506394307	WLNVHYHCSGAPAAPLQ
MOLT-4	Q13555_C549	CAMK2G	0.302998	0.219439	0.411113715521363, 0.156025349254984, 0.230278932398968, 0.747644346254953, 0.259573607559945, 0.0918493716059273, 0.224501204785598	WLNVHYHCSGAPAAPLQ
HCT-15	Q13555_C549	CAMK2G	-0.256736	1.13274	-1.46805973571162, -0.07671495577651, -1.39064042759891, 0.863762813318009, 0.787973479869364	WLNVHYHCSGAPAAPLQ
JURKAT	Q13555_C7	CAMK2G	0.481332	0.565672	0.540227621993613, 1.25182707741897, 0.0489231755809866, -0.0994692406393488, 1.05365365536444, 0.0928303570532375	ATTATCTR
MOLT-4	Q13555_C7	CAMK2G	0.278727	0.456379	-0.229383285639265, -0.0906238978778389, 1.08930952138498, 0.665338302912981, 0.132970169260171, 0.113634238863193, 0.269845355262794	ATTATCTR
HCT-15	Q13555_C7	CAMK2G	1.14858	1.09078	2.40974298415678, 1.99866548552726, 1.96466748973992, -0.0849908608435667, 0.218925166418518, 0.384496439196691	ATTATCTR
JURKAT	Q13557_C273	CAMK2D	0.794816	NA	2.0262954920131, -0.43666440605681	ITASEALKHPWICQR, RITASEALKHPWICQR
MOLT-4	Q13557_C273	CAMK2D	0.428251	1.32676	-0.145835754024564, 3.34896744982569, 0.400499697854065, 0.0798474399761347, -0.261230207709167, 0.164269690315288, -0.588762383727656	ITASEALKHPWICQR
HCT-15	Q13557_C273	CAMK2D	-0.645088	0.610321	-0.323704995562873, -2.49512416854555, -0.316451696612581, -2.19474725399297, -0.118670446457121, -1.26191436837959, 1.55625835646601, -0.469615215430034, -0.811158857321183, -0.667699651969924, 0.122202549461732	HPWICQR, ITASEALKHPWICQR, HPWICQR, ITASEALKHPWICQR, RITASEALKHPWICQR, ITASEALKHPWICQR
HCT-15	Q13557_C290	CAMK2D	-0.610682	1.04405	-2.02625946062328, -0.787085107573333, 0.447355439700234, 0.422998926137092, 0.0281301654573157, -1.36733288428546	QETVDCLK, QETVDCLK, QETVDCLKK, QETVDCLKK
JURKAT	Q13557_C373	CAMK2D	1.26393	0.85021	1.5351996614739, 1.94540454146997, 0.311187729396096	ICDPGLTAFEPEALGNLVEGMDFHRFYFENALSK, ICDPGLTAFEPEALGNLVEGMDFHR
MOLT-4	Q13557_C373	CAMK2D	1.22767	1.32413	0.468859417353748, 2.97865120176987, 1.48192270356322, 1.11185919674717, -1.14940375938397	ICDPGLTAFEPEALGNLVEGMDFHRFYFENALSK, ICDPGLTAFEPEALGNLVEGMDFHR, ICDPGLTAFEPEALGNLVEGMDFHRFYFENALSK
HCT-15	Q13557_C373	CAMK2D	0.500638	0.717129	0.115248330044109, -0.229287115600282, 0.274084203354916, -0.180251344508987, 0.108269042426229, 1.53122747483702, -0.131546005318422, 1.31266695486552, 1.87850646286581, 1.60298831363865, -0.0691207527165426, -0.205125090479705	ICDPGLTAFEPEALGNLVEGMDFHR, ICDPGLTAFEPEALGNLVEGMDFHRFYFENALSK
JURKAT	Q13557_C7	CAMK2D	1.1593	1.29215	0.245609716103027, 2.07298157701493	ASTTTCTR
MOLT-4	Q13557_C7	CAMK2D	0.0513077	0.329852	0.533409823401184, -0.0376619025750653, -0.211561639063479, -0.0789555915223418	ASTTTCTR
HCT-15	Q13557_C7	CAMK2D	0.0930523	0.291668	-0.342622012211952, 0.351440994946871, 0.327665843572915, -0.197377538773149, 0.242861252200169, 0.176344987148832	ASTTTCTR
JURKAT	Q13561_C240,256	DCTN2	1.52495	0.69502	0.854902520855362, 2.57262205593979, 1.61279899617578, 0.719129541653119, 1.97234275723924, 1.41790040371624	CDQDAQNPLSAGLQGACLMETVELLQAK
MOLT-4	Q13561_C240,256	DCTN2	0.584928	0.45954	0.897421917030179, 0.349203465514307, 1.27353325931174, 0.35447579162282, -0.166497688584344, 1.02307326681806, 0.565107309347894, 0.383105446134458	CDQDAQNPLSAGLQGACLMETVELLQAK
HCT-15	Q13561_C240,256	DCTN2	1.19756	0.536679	0.987019779425329, 0.881749908992992, 1.18742472061905, 0.967673150703439, 2.26974935274867, 0.891754413008298	CDQDAQNPLSAGLQGACLMETVELLQAK
JURKAT	Q13564_C153	NAE1	-0.560618	0.0629192	-0.605108738198079, -0.516127529144327	LADVLWNSQIPLLICR
MOLT-4	Q13564_C153	NAE1	0.0836277	NA	0.0836277	LADVLWNSQIPLLICR
HCT-15	Q13564_C153	NAE1	-0.270236	0.117887	-0.270822192928298, -0.415761154425671, -0.267322038180712, -0.127038205985664	LADVLWNSQIPLLICR
JURKAT	Q13564_C34	NAE1	-0.216679	1.14957	0.928024929218121, -1.67553979215996, 0.428533460901882, -0.547733116336814	LWGDHGQEALESAHVCLINATATGTEILK
MOLT-4	Q13564_C34	NAE1	-0.953272	1.17958	-2.2467583548034, -2.17845867743536, 0.308103178702563, -0.253942017995835, -0.395303469324598	LWGDHGQEALESAHVCLINATATGTEILK
HCT-15	Q13564_C34	NAE1	-1.09884	0.61028	-0.716408421312136, -1.73230017659666, -1.79818148614585, -0.595736627834381, -0.651568724698857	LWGDHGQEALESAHVCLINATATGTEILK
JURKAT	Q13564_C384	NAE1	0.363807	0.821068	0.214205267267906, 1.81341532473658, -0.154632657165567, -0.343976841820467, 0.814029680924542, -0.160197830381379	LLCSNSAFLR
MOLT-4	Q13564_C384	NAE1	-0.598527	0.471792	-0.693354454982629, -0.801978734511447, 0.480827665627757, -0.81366159634847, -1.16925570349994, -0.316632033814193, -0.665064304891093, -0.494966011488261, -0.912656458942085	LLCSNSAFLR
HCT-15	Q13564_C384	NAE1	-0.58615	0.475885	-0.949255892355828, -1.02722866991228, -1.06984804096101, -0.0514523914759673, -0.24439193037243, -0.174720821034086	LLCSNSAFLR
JURKAT	Q13564_C460,483	NAE1	0.236255	0.164828	0.202919240059089, 0.415203152056652, 0.0906440453545144	SCLTGFLQEYGLSVMVKDDYVHEFCR
MOLT-4	Q13564_C460,483	NAE1	0.00237968	0.14642	-0.101154901783567, 0.105914261707093	SCLTGFLQEYGLSVMVKDDYVHEFCR
HCT-15	Q13564_C460,483	NAE1	0.309848	0.619582	1.02512553423578, -0.0606723296131109, -0.0349089636999897	SCLTGFLQEYGLSVMVKDDYVHEFCR
HCT-15	Q13569_C233	TDG	2.34961	1.04167	2.143797348376, 3.86826445050686, 1.54358105686807, 1.84280608614694	CIYEIFSK
HCT-15	Q13572_C126,137	ITPK1	0.668592	NA	0.668592	KIEAYMEDDRICSPPFMELTSLCGDDTMR
HCT-15	Q13572_C391,403	ITPK1	4.15971	0.546627	4.87204196564696, 4.32192809488736, 4.1918178407455, 3.20001778503374, 4.05053372136108	LGCNAGVSPSFQQHCVASLATK	Ligandable
JURKAT	Q13573_C250	SNW1	3.38107	1.33138	4.1832128367509, 4.45178788333489, 3.38042777154721, 4.71493962333463, 2.40765144678721, 2.95954894292113, 1.40751219699178	IPPCISNWK, EQQEWKIPPCISNWK, IPPCISNWK
MOLT-4	Q13573_C250	SNW1	1.80375	1.14229	2.24921792846178, 0.484144593677368, 4.35397301443578, 1.40164984307982, 1.26136426186303, 1.72733614039058, 1.55985690819924, 1.39245028554294	EQQEWKIPPCISNWK, IPPCISNWK
HCT-15	Q13573_C250	SNW1	1.38673	0.475701	1.28439869070743, 2.04156457700731, 1.12649700069962, 0.8190139047477, 1.66216451014457	IPPCISNWK
MOLT-4	Q13574_C713	DGKZ	-0.514142	0.369127	-0.253129607000302, -0.775154097781109	IQDLKPQCVVFLNIPR
JURKAT	Q13574_C905	DGKZ	1.11903	1.25356	1.12198415635829, 2.37111897194299, -0.136002071263779	WCFLDATTASR
MOLT-4	Q13574_C905	DGKZ	0.0167735	0.573705	0.505365516693237, 0.327914001692415, 0.0064082666675875, -0.153477298196571, -1.07143509046399, 0.648800039123873, -0.146161068691483	WCFLDATTASR
JURKAT	Q13576_C1449	IQGAP2	0.67693	0.547283	1.18692094651715, -0.551245703962102, 1.53569624716741, 3.08479525245083, 1.33368290194935, 1.19677439961949, 0.826957672203589, -0.353303857899169, 0.71836773061125	AAFYEEQINYYDTYIKTCLDNLK, TCLDNLKR, AAFYEEQINYYDTYIKTCLDNLK, AAFYEEQINYYDTYIKTCLDNLKR, TCLDNLK, TCLDNLKR, AAFYEEQINYYDTYIKTCLDNLK, TCLDNLK, AAFYEEQINYYDTYIKTCLDNLK
MOLT-4	Q13576_C1449	IQGAP2	-0.382922	1.08102	0.106555432778164, -0.798749217481255, -0.141997940116699, 0.145092852270003, 0.500589663766663, -0.025777726285036, -0.189855466374508, 0.620191629692514, 2.81445103729075, -0.703134051209282, -0.190415842177554, -2.73529612166343, 0.0334863527785598, -0.364922150880077	AAFYEEQINYYDTYIKTCLDNLK, AAFYEEQINYYDTYIKTCLDNLKR, TCLDNLK, TCLDNLKR, AAFYEEQINYYDTYIKTCLDNLK, TCLDNLK, TCLDNLKR, AAFYEEQINYYDTYIKTCLDNLK, AAFYEEQINYYDTYIKTCLDNLKR, TCLDNLKR, AAFYEEQINYYDTYIKTCLDNLKR, TCLDNLK, AAFYEEQINYYDTYIKTCLDNLK
JURKAT	Q13576_C276	IQGAP2	0.914719	0.93896	0.19459576166473, 1.97671540422579, 0.572845917683194	NSCISEEERDAYEELLTQAEIQGNINKVNR
MOLT-4	Q13576_C276	IQGAP2	0.0852106	0.255876	-0.0957212255201805, 0.266142422408808	NSCISEEERDAYEELLTQAEIQGNINKVNR
JURKAT	Q13576_C575	IQGAP2	-0.558664	2.45159	-5.28589579675231, 1.35013189618768, -0.41219730893914, -0.43008982170083, 1.34105522934531, 0.0850101058670309	SSTSNANDIIPECADKYYDALVK
MOLT-4	Q13576_C575	IQGAP2	-0.685037	0.236257	-0.852096083680247, -0.517978908145173	SSTSNANDIIPECADKYYDALVK
HCT-15	Q13586_C49	STIM1	2.34829	1.1985	4.14261176639805, 1.85101811317246, 1.67529452982781, 1.72424945537395	ATGTSSGANSEESTAAEFCR
MOLT-4	Q13595_C120	TRA2A	0.00311505	1.33984	0.0445662168225434, -0.504167779812382, 2.10933650474959, -1.57205345169161, 0.347139045959123, -0.471351549121285	ANPDPNTCLGVFGLSLYTTERDLREVFSR, ANPDPNTCLGVFGLSLYTTER, ANPDPNTCLGVFGLSLYTTERDLR, ANPDPNTCLGVFGLSLYTTERDLR, ANPDPNTCLGVFGLSLYTTERDLREVFSR
HCT-15	Q13595_C120	TRA2A	0.0508053	0.260278	0.146102183987225, -0.337863855851339, 0.20269943098463, 0.192283632625905	ANPDPNTCLGVFGLSLYTTERDLR, ANPDPNTCLGVFGLSLYTTER
JURKAT	Q13596_C318	SNX1	0.61065	0.425337	0.415503110158735, 1.2883960887777, 0.422775578346001, 0.191720719096457, 0.734856577971669	MNESDIWFEEKLQEVECEEQR
MOLT-4	Q13596_C318	SNX1	0.368879	0.492994	0.997796854717689, -0.114143535330182, 0.148489615828386, 0.0114611017323893, 0.241047033204711, 0.132664769601631, 0.982813624754195	MNESDIWFEEKLQEVECEEQRLR, MNESDIWFEEKLQEVECEEQR, LQEVECEEQR, MNESDIWFEEKLQEVECEEQR
HCT-15	Q13596_C318	SNX1	0.156069	0.643193	0.452020614381671, -0.58182799885311, 0.598014323502432	MNESDIWFEEKLQEVECEEQR, LQEVECEEQR
JURKAT	Q13596_C8	SNX1	1.45311	1.00156	0.566777000933195, 2.539651788187, 1.25290676989621	ASGGGGCSASER
MOLT-4	Q13596_C8	SNX1	0.893449	0.0214693	0.878267805841382, 0.908630011032431	ASGGGGCSASER
HCT-15	Q13596_C8	SNX1	0.654754	NA	0.654754	ASGGGGCSASER
JURKAT	Q13601_C102	KRR1	-0.208918	2.10109	1.27677898915591, -1.69461425366632	ALNEHHVNATLDLIEGSMTVCTTKK
MOLT-4	Q13601_C102	KRR1	-0.154493	NA	-0.154493	ALNEHHVNATLDLIEGSMTVCTTKK
JURKAT	Q13608_C358	PEX6	-0.899843	NA	-0.899843	VVQEGDVLCVPTIGQVEILEGSPEKLPR
HCT-15	Q13608_C798	PEX6	3.10702	NA	3.10702	AAAPCIIFFDELDSLAPSR
JURKAT	Q13610_C329	PWP1	4.14404	0.251572	4.32192809488736, 3.9661511636828	SVALYDCR	Ligandable
HCT-15	Q13613_C12	MTMR1	-3.11628	0.577795	-2.70771544351321, -3.52484114413669	MDRPAAAAAAGCEGGGGPNPGPAGGR
JURKAT	Q13614_C95	MTMR2	-1.83234	2.79929	-5.76854295048672, -1.84314153708799, 0.47642533866871, -0.194112098511125	DVTYICPFTGAVR
MOLT-4	Q13614_C95	MTMR2	-0.456768	NA	-0.456768	DVTYICPFTGAVR
JURKAT	Q13615_C1125,1128,1141	MTMR3	3.88681	NA	3.88681	WLPDHLAAHCYACDSAFWLASRKHHCR
JURKAT	Q13615_C188	MTMR3	-0.490089	0.555606	0.0878818515336755, -0.537909417287888, -1.02023954509147	LCGSYPQELIVPAWITDKELESVSSFR
MOLT-4	Q13615_C188	MTMR3	0.875878	2.22507	-0.37845659845393, 3.44492779880084, -0.438835721921453	LCGSYPQELIVPAWITDKELESVSSFR
HCT-15	Q13615_C188	MTMR3	0.0378946	0.504584	0.394689291172408, -0.318900166389701	LCGSYPQELIVPAWITDKELESVSSFR
JURKAT	Q13615_C534	MTMR3	0.704748	NA	0.704748	TCSVWSLLR
MOLT-4	Q13615_C534	MTMR3	0.407784	0.0103499	0.415102163306371, 0.400465153028866	TCSVWSLLR
HCT-15	Q13615_C534	MTMR3	-0.0468053	NA	-0.0468053	TCSVWSLLR
HCT-15	Q13615_C928	MTMR3	3.9543	NA	3.9543	EGLVCNGAPETENR
JURKAT	Q13616_C137	CUL1	-0.325968	0.0547201	-0.364660494400265, -0.287274548100602	VLNGICAYLNR
HCT-15	Q13616_C137	CUL1	-0.293132	0.259854	-0.109387627147656, -0.47687635222236	VLNGICAYLNR
JURKAT	Q13616_C355	CUL1	-0.156138	0.842041	-0.751550767435789, 0.43927531342444	CGEAALNDPK
HCT-15	Q13616_C355	CUL1	-0.538413	0.721998	-0.859492380014272, -1.04417807158209, 0.28843115288888	CGEAALNDPK
JURKAT	Q13616_C426	CUL1	0.514213	NA	0.514213	YCDSLLKK
HCT-15	Q13616_C426	CUL1	-0.00964929	0.41999	-0.306627263442292, 0.287328689997416	YCDSLLKK
JURKAT	Q13616_C496	CUL1	0.927081	0.0264121	0.945756907113585, 0.908404624074866	QACGFEYTSK
HCT-15	Q13616_C496	CUL1	1.17043	NA	1.17043	QACGFEYTSK
JURKAT	Q13617_C103	CUL2	0.439389	0.938857	-0.138635699713547, 1.52267335467514, -0.0658711168156283	GADYMDCLYR
MOLT-4	Q13617_C103	CUL2	-0.256975	0.0359865	-0.298522409236617, -0.236802629992374, -0.235598821729517	GADYMDCLYR
HCT-15	Q13617_C103	CUL2	0.297953	0.0486819	0.263529544900317, 0.332376159311708	GADYMDCLYR
JURKAT	Q13617_C266	CUL2	-0.608294	0.294174	-0.512689620488461, -0.426611685419462, -0.44775435614059, -1.04612203688165	VIHECQQR
MOLT-4	Q13617_C266	CUL2	-0.377297	0.0834536	-0.310546879211413, -0.470861761261093, -0.350481654791308	VIHECQQR
HCT-15	Q13617_C266	CUL2	-0.329548	0.207189	-0.142355892981492, -0.552165221093414, -0.294122871809487	VIHECQQR
JURKAT	Q13617_C385	CUL2	0.94061	0.666977	1.42208016931809, 0.440637038181986, 1.60278493561971, 0.296939445403515	SVCKAPELLAK
MOLT-4	Q13617_C385	CUL2	-0.1669	0.257848	0.00554351565269049, -0.234886632196709, -0.0184395116828569, 0.255133626845343, -0.303417421461858, -0.456228163617146, -0.416003562568408	SVCKAPELLAK
HCT-15	Q13617_C385	CUL2	-0.0365934	0.417396	-0.043301083952847, -0.450594623959306, 0.384115641042511	SVCKAPELLAK
JURKAT	Q13617_C395	CUL2	-0.310988	0.200015	-0.322527342385977, -0.470108987505048, -0.487605048745891, 0.0524758470194154, -0.393738597117727, -0.244425648000327	YCDNLLKK
MOLT-4	Q13617_C395	CUL2	-0.53996	0.634262	-0.976880696833542, -0.672320589529588, -0.830938686379045, 0.622978558861952, -0.291223203187915, -1.09137649354485	YCDNLLKK
HCT-15	Q13617_C395	CUL2	-0.65688	0.400945	-0.416081008681002, -0.25377806377805, -1.14389357585231, -0.813765889544908	YCDNLLKK
HCT-15	Q13617_C46	CUL2	-3.45715	NA	-3.45715	ATWNDRFSDIYALCVAYPEPLGER
JURKAT	Q13617_C465	CUL2	1.38572	0.300475	1.5981902004313, 1.17325410477262	QACGYEFTSK
MOLT-4	Q13617_C465	CUL2	-0.0263468	1.15006	0.793915015522915, -1.64500385641178, -0.0492486952291964, 0.794950146941171	QACGYEFTSK
JURKAT	Q13617_C721	CUL2	-1.85119	2.38899	-0.486094859237035, -0.174012439739477, -0.694904040540617, -4.33624397535367, -5.43552624306804, 0.0196406084290548	CIEVLIDKQYIER
MOLT-4	Q13617_C721	CUL2	0.0559724	0.671971	-0.0798122687380766, -0.0392001344199601, -0.521357748278113, -0.368951645977122, -0.0187805385411963, 1.36393675125478	CIEVLIDKQYIER
HCT-15	Q13617_C721	CUL2	-0.0346892	0.162718	-0.149747909550201, 0.0803694583160049	CIEVLIDKQYIER
JURKAT	Q13618_C187	CUL3	-0.664389	1.48963	-3.56216844536208, 0.512481638305583, -0.548941734788995, -0.585011989577742, 0.352423622887232, -0.155114976274522	NACQMLMILGLEGR
MOLT-4	Q13618_C187	CUL3	-0.669265	1.21895	-0.502801843286959, -2.73435119110367, 0.510614122403759, -0.291983132393982, -0.327802043755755	NACQMLMILGLEGR
HCT-15	Q13618_C187	CUL3	-1.06041	0.409344	-0.620294438179851, -0.908763336526888, -0.937588838041209, -1.11510742329239, -1.72031489634828	NACQMLMILGLEGR
JURKAT	Q13618_C298	CUL3	1.86174	1.52864	-0.353530611151095, 4.09286647994402, 1.78481064557329, 0.0339332612741236, 5.2140294289247, -0.209707887468441, 1.54215407106665, 4.94920288925888, 0.00567679885230047	TEDLGCMYK, NGKTEDLGCMYK, TEDLGCMYK
MOLT-4	Q13618_C298	CUL3	-0.195061	0.417134	-0.241247636499284, -0.00429158247721727, -0.201113840669495, 0.586109283753869, -0.77641672189715, -0.36479070768987, -0.363674643020691	TEDLGCMYK
HCT-15	Q13618_C298	CUL3	-0.922919	2.33286	-0.648069224475513, -0.649128648109295, -0.431695806631503, 0.907537288860974, -0.128690690571663, -4.89817320516497, 1.08263683621731	TEDLGCMYK, NGKTEDLGCMYK, TEDLGCMYK
JURKAT	Q13618_C462,464	CUL3	1.86295	NA	1.86295	LKTECGCQFTSKLEGMFR
MOLT-4	Q13618_C462,464	CUL3	-0.138827	0.115993	-0.342075814774536, 0.0275788735237038, -0.244507144010635, -0.0147255830242961	LKTECGCQFTSKLEGMFR, TECGCQFTSKLEGMFR, LKTECGCQFTSKLEGMFR, TECGCQFTSKLEGMFR
HCT-15	Q13618_C462,464	CUL3	-0.0893239	0.607772	0.243143469000708, -0.790801451494704, 0.279686378719732	LKTECGCQFTSK, LKTECGCQFTSKLEGMFR
JURKAT	Q13618_C636	CUL3	0.729374	0.767517	0.405378075625434, 1.59975419808616, 0.385780266176203, 0.175113901018929, 1.79837726606495, 0.0118427647106361	ALQSLACGKPTQR
MOLT-4	Q13618_C636	CUL3	0.410228	0.597148	0.192873560298351, 0.217954740510378, 0.252019309671968, 1.78607312326902, 0.270615569134244, 0.268351465755864, 0.669496504661365, -0.448991436175062, 0.483654763701992	ALQSLACGKPTQR
HCT-15	Q13618_C636	CUL3	-0.210116	0.584157	0.172448110648862, 0.186266154964198, 0.159502751323252, -0.800361111640464, 0.127916635704001, -1.10647108078468	ALQSLACGKPTQR
JURKAT	Q13619_C241	CUL4A	0.741689	1.28728	2.38676862448829, 1.82017204656529, -0.12142440787938, -0.626571390968279, 1.41151771173516, -0.420330158791214	FLEETNCLYAAEGQR
MOLT-4	Q13619_C241	CUL4A	0.266254	0.396118	0.213776308622927, 0.540236018855402, 0.349730445849178, 0.865741576133659, -0.151956697093734, -0.511965643354169, 0.338016803041348, 0.352059999195907, 0.400649510739491	FLEETNCLYAAEGQR
HCT-15	Q13619_C241	CUL4A	-0.0613039	0.274387	-0.0636526721521803, -0.387512112957567, 0.0275410783559265, 0.352655033293774, -0.342833896541167, 0.0459789077957934	FLEETNCLYAAEGQR
JURKAT	Q13619_C633	CUL4A	0.281029	0.490683	-0.616791300401979, 0.0461994533956565, 1.31093709310921, 0.246716392191998, -0.00689446385514627, 0.238227306100461, 0.189390249100344, 1.28672934960644, 0.656240994222403, 0.129708763507187, -0.101226110526798	RTLQSLACGK, TLQSLACGK, TLQSLACGK
MOLT-4	Q13619_C633	CUL4A	-0.12722	0.252837	-0.0949954748367541, -0.252532763676543, -0.162501027627336, -0.482217574186435, 0.365912299470821, -0.221545827208978, -0.32626111988573, -0.54448175538593, 0.183441238298598, 0.306128042232514, 0.0955167856591749, -0.022341786107523, -0.375671607419184, 0.0768366322865967, -0.147942798587463	RTLQSLACGK, TLQSLACGK, TLQSLACGK
HCT-15	Q13619_C633	CUL4A	-0.172863	0.33003	0.146767689107054, -0.43626606903745, -0.104303710464877, -0.136132098206335, 0.461914036869696, 0.0216743816947601, -0.980679400487965, -0.569817892222452, -0.343670069154081, 0.106597123795173	RTLQSLACGK, TLQSLACGK, TLQSLACGK
JURKAT	Q13619_C94	CUL4A	0.0368035	0.673596	-0.671946933320791, 1.10860325757518, -0.340723639590804, -0.386611587639213, 0.0927242408305843, 0.0183044486072935	YNLEELYQAVENLCSHK, YNLEELYQAVENLCSHK, YNLEELYQAVENLCSHKVSPMLYK, YNLEELYQAVENLCSHKVSPMLYK
MOLT-4	Q13619_C94	CUL4A	0.0278745	0.273092	-0.0739322606905278, -0.310242441212939, -0.111778860079144, 0.0344977473780369, 0.210376310400495, 0.771119973543815, -0.100930229877544	YNLEELYQAVENLCSHK, YNLEELYQAVENLCSHK, YNLEELYQAVENLCSHKVSPMLYK, AVQSSTSIRYNLEELYQAVENLCSHKVSPMLYK
HCT-15	Q13619_C94	CUL4A	-0.320572	0.157491	-0.412185751595372, -0.138719101741097, -0.410812117201362	YNLEELYQAVENLCSHK
JURKAT	Q13627_C312	DYRK1A	0.12698	0.892113	-1.06042096502364, 0.199824636210081, 1.10333487710686, 0.265181358136752	IVDFGSSCQLGQR
MOLT-4	Q13627_C312	DYRK1A	0.138588	0.588121	-0.277276045457191, 0.554452078735852	IVDFGSSCQLGQR
HCT-15	Q13627_C312	DYRK1A	3.2303	NA	3.2303	IVDFGSSCQLGQR
JURKAT	Q13630_C112,116	TSTA3	2.56086	NA	2.56086	KVVSCLSTCIFPDKTTYPIDETMIHNGPPHNSNFGYSYAK
MOLT-4	Q13630_C112,116	TSTA3	0.16841	NA	0.16841	KVVSCLSTCIFPDKTTYPIDETMIHNGPPHNSNFGYSYAK
JURKAT	Q13630_C163	TSTA3	0.270541	NA	0.270541	AYFQQYGCTFTAVIPTNVFGPHDNFNIEDGHVLPGLIHK
MOLT-4	Q13630_C163	TSTA3	-0.303125	1.07908	-1.06615269107462, 0.459902086451133	AYFQQYGCTFTAVIPTNVFGPHDNFNIEDGHVLPGLIHK
JURKAT	Q13630_C309	TSTA3	0.058089	0.324537	-0.279472761259865, 0.491187882258324, 0.0806308354285636, -0.059989989686454	ETCAWFTDNYEQARK
MOLT-4	Q13630_C309	TSTA3	-0.331154	0.119444	-0.146479318153443, -0.390032363934552, -0.199307024700722, -0.370514416068499, -0.425522883336776, -0.508575991572897, -0.332229115860687, -0.27657079819437	ETCAWFTDNYEQARK
HCT-15	Q13630_C309	TSTA3	-0.233984	0.314246	-0.408870901937617, -0.513037841040547, -0.139905049185886, -0.380355388643609, 0.272248613286376	ETCAWFTDNYEQARK
MOLT-4	Q13642_C126,129,132	FHL1	-4.32193	NA	-4.32193	GTVWHKDCFTCSNCK
JURKAT	Q13642_C150,153	FHL1	0.114342	0.149825	0.0285298384504599, 0.0555149683388515, -0.136358539373122, 0.384677316048123, 0.0248894032141464, -0.080293935796439, 0.318890161525991	GEDFYCVTCHETK
MOLT-4	Q13642_C150,153	FHL1	-0.0617123	0.495252	0.364243817844287, 1.35940882585996, -4.32192809488736, -0.236402633415388, -0.525858994332981, -0.250258928106258, -0.405581192705843, -0.0530987215872738, 0.00269743234512789	GEDFYCVTCHETK, QVIGTGSFFPKGEDFYCVTCHETK, GEDFYCVTCHETK
JURKAT	Q13642_C209,212	FHL1	-3.64116	2.63167	0.392048253011296, -4.10408418557888, -4.8952926412146, -4.93480806786719, -6.49857363552458, -0.0210951171255314	FTAVEDQYYCVDCYKNFVAK, FTAVEDQYYCVDCYKNFVAKK, FTAVEDQYYCVDCYKNFVAKK
MOLT-4	Q13642_C209,212	FHL1	0.0335057	3.57086	4.32192809488736, -4.32192809488736, -4.51760942705762, 0.208908868077898, 0.022954445630216	FTAVEDQYYCVDCYKNFVAKK, FTAVEDQYYCVDCYKNFVAK, FTAVEDQYYCVDCYKNFVAKK, FTAVEDQYYCVDCYKNFVAK
JURKAT	Q13642_C27,28	FHL1	-0.182028	0.483475	-0.208137610593808, -0.146884750106756, -0.953372211459937, 0.04494252511478, 0.353310135608088	DGHHCCLK
MOLT-4	Q13642_C27,28	FHL1	-0.24598	0.711071	-0.318970854962437, -0.344664834691627, -0.752792169029349, 0.965154553155967, -0.778628534017396	DGHHCCLK
JURKAT	Q13642_C65	FHL1	0.391739	0.937375	-0.780719216088547, -0.07166840946242, 0.354003021844257, 0.441832004521843, -0.0411788078170985, -0.277354415969589, -0.212783317904581, -0.80823741991821, 1.66832993555277, 1.38015452408956	FWHDTCFR, NRFWHDTCFR, FWHDTCFR
MOLT-4	Q13642_C65	FHL1	0.097657	0.862664	-0.134077135250249, 0.210553189043251, -0.551297878348834, -0.243141674945516, -0.18629277697762, -0.380804864351124, 0.116021929165859, -0.177470012421173, -0.160194778819386, -1.33296299091986, -0.132532319176068, -0.950759325045046, 1.45124985556368, 1.66333442036519, -0.274192337790947	FWHDTCFR, NRFWHDTCFR, FWHDTCFR
JURKAT	Q13642_C7,10	FHL1	2.22159	2.97033	0.121249721142464, 4.32192809488736	AEKFDCHYCRDPLQGK
MOLT-4	Q13642_C7,10	FHL1	0.252711	0.132326	0.170244471614924, 0.784456028676826, 0.0262280941690772, 0.182545448679471	AEKFDCHYCRDPLQGK, AEKFDCHYCR, AEKFDCHYCRDPLQGK
JURKAT	Q13642_C71	FHL1	0.0271767	0.271632	-0.413632855730905, -0.272451760601485, 0.00932189118612257, 0.269826368625203, -0.0750108534241158, 0.0902528583425771, -0.614198068067314, 0.13571570432978, 0.262725523390149, 0.331592447228693, 0.44453887067374, 0.157440230675322	CLHPLANETFVAK, CLHPLANETFVAKDNK
MOLT-4	Q13642_C71	FHL1	-0.221586	0.349472	-0.0356314554892613, 0.129848622345502, -0.503343674586878, -0.551966764990002, -0.149164772123432, -1.7401552503058, 0.250367804383962, -0.529114527173572, -0.136386205643112, -0.139569647845975, -0.0151531113991544, 0.255821568474226, 0.207199358150969, 0.120366670991698, -0.366470788704789, -0.182312498031175, -0.26825608740959, -0.334624718810525	CLHPLANETFVAK, CLHPLANETFVAKDNK
MOLT-4	Q13642_C71,89	FHL1	-2.91971	NA	-2.91971	CLHPLANETFVAKDNKILCNK
JURKAT	Q13642_C92	FHL1	-0.177708	0.944386	-0.41402791956957, 0.187744103043222, -0.0212808938513862, -1.0199563271613, 1.40085247240703, -1.19957865831388	CTTREDSPK
MOLT-4	Q13642_C92	FHL1	-0.502762	0.797091	-0.327268763674152, -0.562534659058763, -0.434130768763208, -0.219334788224266, -0.567343798148227, -0.0276758258948486, -0.771043803315898, -2.30367425185131, 0.688152217734616	CTTREDSPK
HCT-15	Q13643_C10	FHL3	-0.661387	1.84831	0.629660000318981, -4.32192809488736, 0.13973416447227, -0.272990289527381, -0.584298843353151, 0.441498466057805	CNESLYGR
HCT-15	Q13643_C126,129,132	FHL3	2.74976	3.98216	-0.0664889778653854, 7.30576522065149, 1.01000847432033	KLEYGGQTWHEHCFLCSGCEQPLGSR
MOLT-4	Q13643_C150,153	FHL3	-1.16894	1.10534	-0.498061403458065, -2.44470922006149, -0.564057143632266	SFVPDKGAHYCVPCYENK
HCT-15	Q13643_C150,153	FHL3	1.09423	2.31122	4.5259048790014, -0.0461283406182334, 0.350644915296067, -0.453520212164796	SFVPDKGAHYCVPCYENK
MOLT-4	Q13643_C65	FHL3	0.220895	NA	0.220895	HFHEGCFR
HCT-15	Q13643_C65	FHL3	-0.290867	0.00146439	-0.289831318758343, -0.2919022787916	HFHEGCFR
JURKAT	Q13685_C216,220	AAMP	0.145307	0.399344	-0.323585325276204, -0.0279432040853955, 0.470715838825712, 0.714242163181566, 0.0192072389257047	TFQGPNCPATCGR
MOLT-4	Q13685_C216,220	AAMP	-0.0355551	0.144863	0.131572833234436, -0.113073148456269, -0.125164855630354	TFQGPNCPATCGR
MOLT-4	Q13685_C428	AAMP	1.30602	3.34029	-4.32192809488736, 1.4972136311363, 4.48907840579111, 2.78529590614653, 2.08043940207178	VFCVQRPDR
HCT-15	Q13724_C137	MOGS	-0.15705	0.361437	-0.753299193737531, -0.243743133841603, 0.0936150200165223, 0.0994184454134499, 0.0187581212779652	HTCEQGDGVGPYGWEFHDGLSFGR, LRHTCEQGDGVGPYGWEFHDGLSFGR
JURKAT	Q13724_C602	MOGS	0.0121727	0.612921	-0.109570107212066, -0.530741006285823, 0.676829354471264	CWVALGAR
MOLT-4	Q13724_C602	MOGS	0.147993	0.549227	0.102592165399363, -0.377125301058768, 0.718510822927686	CWVALGAR
HCT-15	Q13724_C602	MOGS	-0.128845	0.356204	-0.389632049696842, -0.517700649678341, -0.444873784331426, 0.139412549623926, 0.210976272065811, 0.228748244682205	CWVALGAR
MOLT-4	Q13724_C819	MOGS	0.771672	NA	0.771672	GMGCRPFHGWTSLVLLAMAEDY
JURKAT	Q13769_C208	THOC5	-0.241127	0.267327	-0.236105038213464, 0.0119632493928841, -0.612051451853999, -0.128313272108137	YRECLSNKEK, ECLSNKEK
MOLT-4	Q13769_C208	THOC5	-2.25663	1.69854	-0.199671781862016, -3.93116072422848, -1.56838852156901, -1.44908498044878, -5.20548249703282	YRECLSNKEK, ECLSNKEK, ECLSNKEK, YRECLSNKEK
HCT-15	Q13769_C208	THOC5	-4.61988	0.173878	-4.74283116067485, -4.49692996309527	YRECLSNKEK
JURKAT	Q13769_C59	THOC5	1.05861	2.36134	-0.611107554575009, 2.72833294627319	YTCQELQR
MOLT-4	Q13769_C59	THOC5	-0.370368	NA	-0.370368	YTCQELQR
HCT-15	Q13769_C59	THOC5	-0.226342	NA	-0.226342	YTCQELQR
JURKAT	Q13769_C608	THOC5	2.19728	2.43608	4.98666337718577, 1.11724882055604, 0.487936670464429	AMEGEVNVCYK
MOLT-4	Q13769_C608	THOC5	0.133761	NA	0.133761	AMEGEVNVCYK
HCT-15	Q13769_C608	THOC5	0.564645	NA	0.564645	AMEGEVNVCYK
JURKAT	Q13769_C613	THOC5	0.522934	1.08464	0.168466616055462, 2.61740132435203, -0.114868649030406, -0.103128463193606, 0.76325006080254, -0.193518227773535	ELCGPWPSHQLLTNQLQR
MOLT-4	Q13769_C613	THOC5	-0.0649387	0.409622	0.40398641387318, -0.352996084197878, -0.245806404482407	ELCGPWPSHQLLTNQLQR
HCT-15	Q13769_C613	THOC5	0.418753	NA	0.418753	ELCGPWPSHQLLTNQLQR
JURKAT	Q13769_C92	THOC5	-4.85515	NA	-4.85515	RIQSCVHFMTLK
MOLT-4	Q13769_C92	THOC5	-0.798667	0.376122	-0.650906031242505, -0.518863412310745, -1.22623166344917	RIQSCVHFMTLK, IQSCVHFMTLK
HCT-15	Q13772_C244	NCOA4	1.34609	NA	1.34609	ACNFFNNVGGNLK
JURKAT	Q13795_C154	ARFRP1	0.728533	0.425464	0.887293791413256, 1.05178778094917, 0.246516058589815	TAFSDCTSK
MOLT-4	Q13795_C154	ARFRP1	0.289733	0.409226	0.498796141241896, -0.181793007552456, 0.552196617934489	TAFSDCTSK
HCT-15	Q13795_C154	ARFRP1	1.20102	NA	1.20102	TAFSDCTSK
JURKAT	Q13813_C1314	SPTAN1	0.454899	0.531655	-0.00783786372409536, 0.0498696492960569, 0.194287299305103, 0.360306298550261, 0.923259560768909, 1.0758118783624, 1.38371679471723, 2.68381480384537, -0.568399742812809, 0.205525029974117, 0.129115702520561, 0.167257187412793, 0.0426984968035865, 0.0078707748302155, 0.110113359207944, 1.08880392521817, 1.45428089218899, 0.992055613906979, 0.969951632274815, 0.121088588595346, 0.65314248649086, 0.171389091854351, -0.149751222671175	CTELNQAWSSLGK, CTELNQAWSSLGKR, LIQSHPESAEDLQEKCTELNQAWSSLGK, LIQSHPESAEDLQEKCTELNQAWSSLGKR, CTELNQAWSSLGKR, LIQSHPESAEDLQEKCTELNQAWSSLGK, LIQSHPESAEDLQEKCTELNQAWSSLGKR
MOLT-4	Q13813_C1314	SPTAN1	0.0428033	0.26041	0.335092763134897, 0.146901436763862, 0.0997289712518429, 0.315656248559073, -0.590330681160547, -0.182909582140587, -0.297861682508908, 0.0134400754713998, 0.123704173259229, -0.0515459636541643, 0.0679370836447197, 0.0622372353627776, 0.0884010353364373, 0.0513911810887543, 0.682540155713735, 0.693534698564728, -0.385091933174075, -0.268805787339042, -0.116603992152649, -0.276205156937601, -0.551094376982075, 0.0381753237810106, -0.122431392252931, -0.0486458558387558, 0.187494645967946, 0.747074101044054, 0.346113168803355, -0.322686823845914, -0.324655284575487, -0.0121137502994134, -0.363134575445748, -0.172347270389235, 0.0477421629131439, 0.305856760780257, 0.261183459578235, 0.355390350996467	CTELNQAWSSLGK, CTELNQAWSSLGKR, LIQSHPESAEDLQEKCTELNQAWSSLGK, LIQSHPESAEDLQEKCTELNQAWSSLGKR
HCT-15	Q13813_C1314	SPTAN1	0.0823519	0.323133	-0.255288808581907, -0.208587477903089, -0.236824821499221, -0.194796562806837, 0.474859417110254, -0.137181341631884, 0.176794025347856, -0.0470038508820258, -0.124951792022702, 0.143501394532043, 0.121945120244316, 0.108184000631237, -0.30786108555366, -0.306699054974987, -0.380821099593462, 1.64235120352383, 0.365927646686312, 0.424253956751476, 0.717661259100717, -0.232037950731673, 0.316554718462839, 0.409564316604284, 0.23096812825743	CTELNQAWSSLGK, CTELNQAWSSLGKR, LIQSHPESAEDLQEKCTELNQAWSSLGK, LIQSHPESAEDLQEKCTELNQAWSSLGKR, CTELNQAWSSLGK, CTELNQAWSSLGKR, LIQSHPESAEDLQEKCTELNQAWSSLGK
JURKAT	Q13813_C1444	SPTAN1	0.328485	0.468124	0.0557656646056304, 1.0967645288418, 0.315323312048076, 0.30569300715681, -0.131120186990903	MMLDQCLELQLFHR
MOLT-4	Q13813_C1444	SPTAN1	1.56827	1.18582	0.448235178071853, 2.09142941373684, 1.05963492269114, 2.80112258715506, 2.18493737353016, 2.69179888529263, -0.299234874467163	MMLDQCLELQLFHR
HCT-15	Q13813_C1444	SPTAN1	2.63594	4.73567	8.09565617454056, 0.171029853442171, -0.358859893839839	MMLDQCLELQLFHR
JURKAT	Q13813_C1444,1454	SPTAN1	0.304501	0.349953	0.190033976142162, 0.554624799263017, 0.664040318108712, -0.143626431478582, 0.601496510878162, -0.0395620134624214	MMLDQCLELQLFHRDCEQAENWMAAR
MOLT-4	Q13813_C1444,1454	SPTAN1	0.0655393	0.287288	0.449635448827064, 0.126779136609819, -0.137578682126046, 0.327477538306453, -0.0760016923842546, -0.297075817791523	MMLDQCLELQLFHRDCEQAENWMAAR
HCT-15	Q13813_C1444,1454	SPTAN1	-0.00910917	0.0899703	-0.0727277654287284, 0.0545094289310877	MMLDQCLELQLFHRDCEQAENWMAAR
JURKAT	Q13813_C1454	SPTAN1	-1.10754	2.06222	-3.69059595169983, 1.76940224294172, -2.18695650788256, -1.25714033722254, -0.172398920507966	DCEQAENWMAAR
MOLT-4	Q13813_C1454	SPTAN1	-3.23099	0.893553	-3.81804189607045, -3.41798554019372, -4.16781604779504, -3.72494685620075, -2.30214498147121, -1.95498279178059	DCEQAENWMAAR
HCT-15	Q13813_C1454	SPTAN1	-3.57921	NA	-3.57921	DCEQAENWMAAR
JURKAT	Q13813_C158	SPTAN1	-0.197054	0.63371	-0.0307963638192402, -1.24395761649062, -0.10438838667407, -0.762727884030558, -0.0167602922250856, -0.356625662244457, -0.908526841673273, 0.103030984812033, 0.880801935955181	ECEDVMDWINDKEAIVTSEELGQDLEHVEVLQK, LVQYLRECEDVMDWINDKEAIVTSEELGQDLEHVEVLQK, ECEDVMDWINDKEAIVTSEELGQDLEHVEVLQKK, ECEDVMDWINDKEAIVTSEELGQDLEHVEVLQK
MOLT-4	Q13813_C158	SPTAN1	0.367245	0.653179	0.0709827261564294, -0.19699009789885, 0.244023044073185, 0.0854492801975383, 0.0553895211148921, 1.51925879011845, 0.0655254290021734	ECEDVMDWINDKEAIVTSEELGQDLEHVEVLQK, LVQYLRECEDVMDWINDKEAIVTSEELGQDLEHVEVLQK, ECEDVMDWINDKEAIVTSEELGQDLEHVEVLQK
HCT-15	Q13813_C158	SPTAN1	0.155663	0.303739	-0.0288451161529597, 0.049370480490875, -0.00646665839156345, 0.608592787681988	ECEDVMDWINDKEAIVTSEELGQDLEHVEVLQK, ECEDVMDWINDKEAIVTSEELGQDLEHVEVLQKK
JURKAT	Q13813_C1622	SPTAN1	0.325554	0.642982	-0.271083973190497, 0.840695051458984, -0.143571621697114, -0.323958789683152, 1.13016094232136, 0.7210826000293	GACAGSEDAVK
MOLT-4	Q13813_C1622	SPTAN1	0.10609	0.255634	0.238011790880661, -0.0309008172836056, 0.409475880926485, 0.00996116369616495, -0.180832467394011, 0.118231706242653, 0.334548542124521, -0.245277406774765, 0.421891597831219	GVIDMGNSLIERGACAGSEDAVK, GACAGSEDAVK, GACAGSEDAVK, GVIDMGNSLIERGACAGSEDAVK
HCT-15	Q13813_C1622	SPTAN1	0.0109013	0.867785	0.537452800098551, 0.485940079506116, -0.99068887397761	GACAGSEDAVK
JURKAT	Q13813_C1930	SPTAN1	0.0694564	0.530848	4.85767865353174, -1.06225308270916, -0.242108301052816, -0.477880308244177, 1.47700015108396, 0.0896657737544825, 0.60220080046807, 0.226324281996706, 1.08286142954362, -0.443731468124181, -0.0269185817563718, -0.336380985945512, -2.60731350052804, -0.152826399067753, -0.416127134118971, -0.583976431288834, 4.32192809488736, 0.914855169529207, 0.372287605806709, 0.390734182935989, 0.129316823424242, -0.438901464443043	DRVNDVCTNGQDLIK, DRVNDVCTNGQDLIKK, VNDVCTNGQDLIK, VNDVCTNGQDLIKK, DRVNDVCTNGQDLIK, DRVNDVCTNGQDLIKK, VNDVCTNGQDLIKK, DRVNDVCTNGQDLIKK, VNDVCTNGQDLIK, VNDVCTNGQDLIKK
MOLT-4	Q13813_C1930	SPTAN1	-0.16705	0.250668	-0.630659054668709, -0.286579291342853, 0.0825926604577658, 2.64441996256255, -0.747727837768373, -0.199765108945516, 1.02172435919078, 2.22147487243548, -0.839802034187268, -0.263186962510819, -0.329625878970163, 0.209967920319211, -0.576027778742784, -0.325047015523011, 0.046056702275318, -0.0493619679755494, -0.995761659209139, -0.219663088935266, -0.10964692829612, 0.000354412707320534, -0.0899549788102789, -0.300541286849712, -0.243850111631602, -0.219637855489231	DRVNDVCTNGQDLIKK, VNDVCTNGQDLIK, VNDVCTNGQDLIKK, DRVNDVCTNGQDLIK, DRVNDVCTNGQDLIKK, VNDVCTNGQDLIK, VNDVCTNGQDLIKK, VNDVCTNGQDLIK, VNDVCTNGQDLIKK, DRVNDVCTNGQDLIKK, VNDVCTNGQDLIKK
HCT-15	Q13813_C1930	SPTAN1	-0.435066	0.430095	-0.0256448442463362, -0.642479808328379, -0.318602647302031, -1.05276777108343, -0.651668418404817, -0.398621603194183, -0.314784003521586, 0.932124621090344, -0.700327321108248, -0.750317087066052, -0.531142073810082, -0.892512158379564, -3.09260473505622, 0.716471384500864, 0.329280778160378	DRVNDVCTNGQDLIKK, VNDVCTNGQDLIK, VNDVCTNGQDLIKK, VNDVCTNGQDLIK, VNDVCTNGQDLIKK, DRVNDVCTNGQDLIK, DRVNDVCTNGQDLIKK, VNDVCTNGQDLIKK
JURKAT	Q13813_C2120	SPTAN1	-0.39751	0.431462	-0.853066099066461, -0.152685968829707, 0.525721398327217, -0.0679873293004603, -1.80962173498284, -0.596680401603529, 0.0717886860641967, -0.492882139844729, -0.651233355932036, 0.0580399622795665, -0.207752831021977, -0.132434402599104, -0.393497980754854, -1.29096973689588	ASAFNSWFENAEEDLTDPVRCNSLEEIK, CNSLEEIK, KASAFNSWFENAEEDLTDPVRCNSLEEIK, CNSLEEIK, ASAFNSWFENAEEDLTDPVRCNSLEEIK, CNSLEEIK
MOLT-4	Q13813_C2120	SPTAN1	-0.0247541	0.266698	0.122333221855515, 0.0882436334957448, 0.336636491440735, -0.327522646016929, -0.131631824670319, -0.112913379586082, -0.0625221878131544, -0.127572258777134, 0.676345693333322, 0.0356091107574469, -0.634120797688703, 0.701377538932997, -0.305720338877929	CNSLEEIK, ASAFNSWFENAEEDLTDPVRCNSLEEIK, CNSLEEIK, KASAFNSWFENAEEDLTDPVRCNSLEEIK, CNSLEEIK, KASAFNSWFENAEEDLTDPVRCNSLEEIK, ASAFNSWFENAEEDLTDPVRCNSLEEIK, CNSLEEIK
HCT-15	Q13813_C2120	SPTAN1	-0.442873	0.297524	-0.508548466425917, -0.288251432051234, -0.298781437178411, -0.708017004845306, -0.025071875928888, -1.24817137320449, -0.408965548713645	CNSLEEIK, ASAFNSWFENAEEDLTDPVRCNSLEEIK, CNSLEEIK
JURKAT	Q13813_C2233	SPTAN1	0.453624	0.548225	0.31057270562435, -0.00889478917142902, 1.05919277027695	TYLLDGSCMVEESGTLESQLEATKR
MOLT-4	Q13813_C2233	SPTAN1	0.180971	0.268576	0.114391466140817, -0.0816380726397404, -0.00268559942850328, 0.521187420079602, 0.0559953071774142, -0.0838172001901834, 0.600343521743283, 0.536391417265805, 0.111585429608118	TYLLDGSCMVEESGTLESQLEATKR, TYLLDGSCMVEESGTLESQLEATKRK, TYLLDGSCMVEESGTLESQLEATKR, TYLLDGSCMVEESGTLESQLEATKRK
HCT-15	Q13813_C2233	SPTAN1	0.439002	0.138826	0.451737459613296, 0.294246746599926, 0.571021519806815	TYLLDGSCMVEESGTLESQLEATKR
JURKAT	Q13813_C2441	SPTAN1	-0.549909	0.998021	-2.33521212973919, -1.03445343253223, 0.41732829471909, -0.287433433023843, -0.109718000719573, 0.0500324566241278	EQADYCVSHMKPYVDGK
MOLT-4	Q13813_C2441	SPTAN1	0.000855341	0.173771	-0.0357814592937178, 0.281222394931223, -0.117505250401112, 0.224776516473836, -0.0708616143146186, -0.176799709161194, -0.051830727760762, -0.191398889516139, 0.145876809151612	EQADYCVSHMKPYVDGK
HCT-15	Q13813_C2441	SPTAN1	-0.123436	0.2227	-0.426266608891244, 0.153882785149498, -0.149226279426686, -0.014565657713888, 0.028321583849901, -0.332760225913288	EQADYCVSHMKPYVDGK
JURKAT	Q13813_C315	SPTAN1	0.0405968	0.652125	0.0812023752671018, -0.421539336481412, 1.02945844545887, 0.330907744367707, -0.0316001196134732, -0.55946496869973, 0.0229032175427691, -1.87597245229674, 0.968846496494437, 0.682763393695213, -0.158273659143322, 0.261461816926117, 0.129828104615996	ALCAEADRLQQSHPLSATQIQVK, ALCAEADRLQQSHPLSATQIQVKR, ALCAEADR, ALCAEADRLQQSHPLSATQIQVK, ALCAEADRLQQSHPLSATQIQVKR
MOLT-4	Q13813_C315	SPTAN1	-0.125634	0.285843	0.0677808339117369, 0.222438659359613, -0.0658789581685203, -0.688047744951622, -0.0957906585617704, -0.378394698119316, 0.0654892137863875, 0.412952251214886, -0.251085201037557, -0.936381518723225, -0.165955406775094, -0.214686492868644, 0.351728630544155, 0.0535658295132306, -0.225381159604766, -0.370723321061038, -0.113546755525146, 0.0705086556608688	ALCAEADRLQQSHPLSATQIQVK, ALCAEADRLQQSHPLSATQIQVKR
HCT-15	Q13813_C315	SPTAN1	0.237091	0.417747	-0.0994213997052457, -0.373949677251817, -0.0024521287666419, 0.167536677269693, 0.819532430667461, -0.0481439231994136, -0.148519341998518, 0.855252028140082, 0.306233730100928, 0.516223623019952	ALCAEADRLQQSHPLSATQIQVK, ALCAEADRLQQSHPLSATQIQVKR, ALCAEADRLQQSHPLSATQIQVK
JURKAT	Q13813_C956	SPTAN1	0.00278411	0.373798	-0.444607752018896, -0.17224238300629, 0.237441059569816, 0.328664937369522, -0.383653416737783, -0.136579775284359, 0.120233605119703, -0.310111559713708, 0.625858194646354, 0.629056933787732, -0.422905105470347, -0.0377453914904457	EQAQSCR, KHEALMSDLSAYGSSIQALREQAQSCR
MOLT-4	Q13813_C956	SPTAN1	-0.0122392	0.151639	-0.0495533862061297, 0.191085641758951, -0.234547362514379, -0.0318330633003915, 0.0619900824382136, 0.00869071184463848, -0.467354312697039, 0.0339165501560299, 0.137652077842149, 0.308578980865578, -0.162599873296977, 0.22204620328982, -0.226624019921284, 0.109686323791851, -0.186965317924897, 0.419454856075245, -0.453455095348209, -0.076839111716483, -0.575179021915109, 0.16869034889952	EQAQSCR, KHEALMSDLSAYGSSIQALREQAQSCR, EQAQSCR, HEALMSDLSAYGSSIQALREQAQSCR, KHEALMSDLSAYGSSIQALREQAQSCR
HCT-15	Q13813_C956	SPTAN1	-0.662775	0.556188	-0.201256099144041, -0.307032860270433, -0.320355611886531, -0.113972785606566, -0.0924578519495863, -3.01937940265835, -0.4579033306539, -0.728179116050411, 0.838653050117396, -1.32539619580772, 0.600547017351171, -2.82656581236371	EQAQSCR, KHEALMSDLSAYGSSIQALREQAQSCR
JURKAT	Q13823_C336	GNL2	-0.638996	NA	-0.638996	VCNVAPIAGETK
MOLT-4	Q13823_C336	GNL2	0.663136	0.53199	0.286962236738828, 1.0393093253296	VCNVAPIAGETK
HCT-15	Q13823_C336	GNL2	0.648066	0.775558	-0.246770802758522, 1.06482070498957, 1.12614768064687	VCNVAPIAGETK
MOLT-4	Q13825_C138	AUH	2.56877	NA	2.56877	SEVPGIFCAGADLKER
JURKAT	Q13838_C165	DDX39B	0.709341	0.828041	2.04631421039044, -0.206160711877178, 2.53272462755476, 1.28457543564558, 2.21488084458642, -0.220580438620178, -0.339683897382505, 0.910156969468923, -0.140303494289254	KNCPHIVVGTPGR, NCPHIVVGTPGR, NCPHIVVGTPGR
MOLT-4	Q13838_C165	DDX39B	0.118745	0.51293	2.0534579455372, -0.0400643339431338, 1.31680230965786, -0.498653877859991, -0.242766687796783, 1.08808314035107, 0.744439074892843, 0.108048785816868, 0.672500985377102, -0.265118528053936, 0.0305708280093833, -0.148402212196848, -0.13556145636881, -0.485522443340308, -0.372432230270758	KNCPHIVVGTPGR, NCPHIVVGTPGR, NCPHIVVGTPGR, DEEVLKKNCPHIVVGTPGR, KNCPHIVVGTPGR, NCPHIVVGTPGR, DEEVLKKNCPHIVVGTPGR, NCPHIVVGTPGR
HCT-15	Q13838_C165	DDX39B	0.295974	0.787162	2.8792485639583, -0.558377880678948, -0.216234165275465, 2.88169138582643, -0.0223677058824605, -0.377731908289598, -0.208838884536886, -0.0114493942663543	KNCPHIVVGTPGR, NCPHIVVGTPGR, NCPHIVVGTPGR
JURKAT	Q13838_C198	DDX39B	0.156167	0.461082	-0.291521410531079, 0.540617144750608, -0.243506793507024, 0.831697204703326, 0.838399574771968, 0.98305091379423, -0.230705214690405, 1.4439635734221, -0.046296420823395, 0.505074343053381, -0.471012291643325, -0.228031344421471, 0.658590462299551, 0.594967068616083, 0.613710229549285, -0.354570573043281, -0.0103446849665259	HFILDECDK, HFILDECDKMLEQLDMR, HFILDECDKMLEQLDMRR, HFILDECDKMLEQLDMR, HFILDECDKMLEQLDMRR
MOLT-4	Q13838_C198	DDX39B	-0.190539	0.380026	0.937626551003741, 0.239176327311816, -0.33011495245066, -0.257222033174659, -0.234604222311836, -3.40337162767962, 1.55124309605156, -0.271798689412965, 0.168171547741571, -0.064690147920049, -0.391424498773159, -0.436740700493686, -0.153416823565222, -0.564776385992597, -0.0871667124121205, -0.473640331182469, 0.16704474381637, -0.0386016204794091, -1.04263248871242, -0.397352226725316, 0.965775126900829, -0.305140333708622, -0.380461180934864	HFILDECDKMLEQLDMR, HFILDECDKMLEQLDMRR, HFILDECDK, HFILDECDKMLEQLDMR, HFILDECDKMLEQLDMRR
HCT-15	Q13838_C198	DDX39B	-0.304689	0.1875	-0.287885844758719, -0.447228786127887, -0.543652604249094, -0.0116570006086231, -0.331597212417522, -0.242897635501424, -0.170677931316438, -0.475938943815764, -0.113875142982435, -0.567310031890132, -0.626405448914004, 0.489492879493058, -0.284695484180902, -0.371544558563334, 0.910829166556721, -0.257285762508343, -0.0857737600739243	HFILDECDK, HFILDECDKMLEQLDMR, HFILDECDKMLEQLDMRR, HFILDECDKMLEQLDMR, HFILDECDKMLEQLDMRR
JURKAT	Q13838_C239	DDX39B	0.459482	0.833194	-0.283127486829758, 0.868957424539499, -0.179888028772674, 0.320124589900167, 1.93888124008241, 0.0919468385817353	EIRPVCR, EIRPVCRK
MOLT-4	Q13838_C239	DDX39B	-0.197243	0.657237	-0.125574447291212, -0.00898910247008562, -0.429029650733683, -0.48264718852649, -0.810370411942183, -0.315626652314131, 0.0873963056746478, -0.0828916546790828, -0.352016972336196, -0.590846961785071, -0.565372239415961, -0.353676965022307, 1.25309351889509, -0.722061238402531, -1.69827440548675, 0.017589013096847, -0.0652952669653237	EIRPVCR, EIRPVCRK, EIRPVCR, EIRPVCRK, QVMMFSATLSKEIRPVCR, EIRPVCR
HCT-15	Q13838_C239	DDX39B	-0.328828	0.103323	-0.471572121194468, -0.411461629575408, -0.252013889968995, -0.233252638241471, -0.278750478575926	EIRPVCR, EIRPVCR, EIRPVCRK
JURKAT	Q13838_C300	DDX39B	-0.289968	0.176505	-0.376092729821339, -0.327509913071595, -0.423558556923754, -0.404371789824947, 0.0490666407575731, -0.257339517048952	CIALAQLLVEQNFPAIAIHR
MOLT-4	Q13838_C300	DDX39B	-0.859002	1.54216	0.106595686193952, 0.161799870551321, -0.194174470106512, -3.80893686856511, -3.30160954725516, -0.0453042053218985, -0.0576489965057996, -0.258669526062625, -0.333073461348807	CIALAQLLVEQNFPAIAIHR
HCT-15	Q13838_C300	DDX39B	-0.246728	0.146879	-0.176852428514285, -0.165372716098906, -0.131302046242027, -0.522103914738249, -0.30225726659085, -0.182479945528189	CIALAQLLVEQNFPAIAIHR
HCT-15	Q13838_C63,75,87	DDX39B	0.309305	0.195417	0.171165036556083, 0.154661728366736, -0.203150590648786, 0.190204171235912, 1.18162468179573, 0.186362435362774, 0.624203261180719, -0.0466698544829725, 4.32192809488736, 0.575194140292017, 0.580025707996678, -0.206843137224373, -4.33037820205898, 2.88706997477408, 6.09751683639069, -0.47169879633654, -0.696619703569526, 0.27060929614048, 0.0976361019638833, -0.0627736161022989, 0.573123571978462, 0.435517659879795, 0.0910204748764049, 0.330145642805962, -0.311723739110992, 0.228675559852498, 0.238225556444813, 0.780960708634846, 0.59160189644066, 0.364798055890191	AIVDCGFEHPSEVQHECIPQAILGMDVLCQAK, AIVDCGFEHPSEVQHECIPQAILGMDVLCQAK, AIVDCGFEHPSEVQHECIPQAILGMDVLCQAKSGMGK
JURKAT	Q13867_C164	BLMH	1.04202	3.45713	-0.389580905809808, 5.06748130083824, 2.41318655302328, -2.9229898794808	KCFPESYTTEATR
MOLT-4	Q13867_C164	BLMH	-0.077666	1.75071	-0.850732922750689, -3.26528138825852, -1.02770308743508, 1.44472942809658, 0.494691669396727, 1.7168504924514	KCFPESYTTEATR, KCFPESYTTEATR, KCFPESYTTEATRR
MOLT-4	Q13867_C189	BLMH	-0.682424	NA	-0.682424	MREFCIR
JURKAT	Q13867_C269	BLMH	0.373981	0.197146	0.234577287384775, 0.513384489528553	ICLVNDPRPQHK
JURKAT	Q13867_C40	BLMH	0.300085	0.704337	-0.422316710507386, 0.125344727518596, 1.82760844434995, 1.11240450703308, 0.811585481179083, 0.93420241830571, -0.032512631072974, -0.962759889170003, 0.739102547751484, -1.0116984385225, 0.512566872316443	LNSDPQFVLAQNVGTTHDLLDICLK, LNSDPQFVLAQNVGTTHDLLDICLKR, LNSDPQFVLAQNVGTTHDLLDICLKR
MOLT-4	Q13867_C40	BLMH	-0.224707	0.400624	0.158779317234049, -0.697532595187234, 0.0123314466625559, -0.394155873576139, 0.0106346388277941, 0.0871395585814453, -1.96921905321503, -0.342965099401944, -0.147911822206803, 0.0325751880940392, -0.270733999789794	LNSDPQFVLAQNVGTTHDLLDICLKR, LNSDPQFVLAQNVGTTHDLLDICLK, LNSDPQFVLAQNVGTTHDLLDICLKR
HCT-15	Q13867_C40	BLMH	-0.162862	0.403913	-0.0536267938932988, 0.368544294072599, 0.228826321919191, -0.551470280692328, -0.554651669708461, -0.414790964873767	LNSDPQFVLAQNVGTTHDLLDICLKR
JURKAT	Q13867_C73,78	BLMH	2.09713	1.54243	4.90812082464454, 2.05833795424132, 2.46480023397335, 2.28047684562021, 0.435507111328594	CWIFSCLNVMR, CWIFSCLNVMRLPFMK, CWIFSCLNVMR
MOLT-4	Q13867_C73,78	BLMH	0.159711	0.673332	0.976631332157677, 0.28275955761025, 0.586190965572559, -0.281754677366452, 0.0364902407797552, 0.471230157355973, 1.2711600750959, -0.940438842481648, 0.435895054176784, 0.725406930152614, 0.431856156353136, -0.00286446113058764, -0.409760415616384, -0.0812179976774185, -0.473964214156681, 0.191699336397864, -0.443487747570848	CWIFSCLNVMR, CWIFSCLNVMRLPFMK, CWIFSCLNVMR
HCT-15	Q13867_C73,78	BLMH	1.37604	2.09238	3.88788566417444, 2.60280452728923, -1.61068455161881, 0.502783497349448, 1.99975980623429, 0.995067973916863	CWIFSCLNVMR, CWIFSCLNVMR, CWIFSCLNVMRLPFMK
JURKAT	Q13868_C240	EXOSC2	0.272197	0.929036	-0.411126988257423, -0.102317002833404, 2.89014736032619, -0.230076927989945	NCIISLVTQR, LRNCIISLVTQR, NCIISLVTQR
MOLT-4	Q13868_C240	EXOSC2	0.207491	0.499508	0.164645498949306, 0.234883781497327, 0.00873720942772802, 0.220753970779027, 1.07773205751161, -0.461805501595831	NCIISLVTQR
HCT-15	Q13868_C240	EXOSC2	-1.65803	2.30712	-0.30259428045256, -0.349564716785399, -4.32192809488736	NCIISLVTQR
JURKAT	Q13868_C68	EXOSC2	0.170492	0.736967	0.108053955172247, 0.936691220349817, -0.533269918685204	VNKLICVK
MOLT-4	Q13868_C68	EXOSC2	-0.240027	0.705123	0.572366584479033, -0.599207449119872, -0.693240715482394	VNKLICVK
HCT-15	Q13868_C68	EXOSC2	-0.767422	0.731522	-1.29006418757913, -1.08078112938381, 0.0685801813659089	VNKLICVK
JURKAT	Q13888_C299,305	GTF2H2	4.32193	NA	4.32193	AKYCELPVECK, YCELPVECK
JURKAT	Q13888_C308	GTF2H2	0.243719	0.0816868	0.301480705013475, 0.185958074976434	ICGLTLVSAPHLAR
MOLT-4	Q13888_C308	GTF2H2	-0.595486	0.221908	-0.880553649080098, -0.654626293738146, -0.380204960307839, -0.466557856229017	ICGLTLVSAPHLAR
JURKAT	Q13889_C142	GTF2H3	0.810682	0.213725	0.961808141059811, 0.659555005261153	ALCYIHR
MOLT-4	Q13889_C142	GTF2H3	0.0785674	0.166935	-0.152369787945526, 0.223442312705306, 0.0687863127875167, 0.174410666197793	ALCYIHR
HCT-15	Q13889_C142	GTF2H3	0.619977	1.08968	2.23516873191396, 0.298459355671258, 0.054305056841237, -0.108024164041237	ALCYIHR
JURKAT	Q13895_C381	BYSL	0.75295	1.60012	3.82568329003426, 0.944970440136355, -0.440552770521627, 0.189081176169462, 0.470856441570419, -0.472336992478091	ELPVLWHQCLLTLVQR
MOLT-4	Q13895_C381	BYSL	-0.164135	1.13491	-2.1626478067416, 0.15621087016766, -0.389017316624261, 0.503927131234359, 1.18955705158414, -0.28284290276491	ELPVLWHQCLLTLVQR
HCT-15	Q13895_C381	BYSL	-1.63978	1.43857	-1.24724431292255, -2.91288942222129, -0.525744722689086, -3.37432192082348, -0.138678962138486	ELPVLWHQCLLTLVQR
MOLT-4	Q13905_C1024	RAPGEF1	-0.21719	NA	-0.21719	CFQQAHYDMR
MOLT-4	Q13905_C474	RAPGEF1	0.343183	NA	0.343183	SAASQTADGSGCR
JURKAT	Q13905_C817	RAPGEF1	1.12384	NA	1.12384	CATSSQPLAAR
JURKAT	Q13907_C172	IDI1	0.137704	0.62768	0.58154080700984, -0.306132265007926	SYCYVSKEELK
MOLT-4	Q13907_C172	IDI1	-0.734955	1.88499	0.597934331035835, -2.06784338180329	SYCYVSKEELK
HCT-15	Q13907_C172	IDI1	-1.27805	1.12167	-0.835595105512816, -0.645014613921746, -2.95588241355232, -0.675705439560003	SYCYVSKEELK
JURKAT	Q13907_C39	IDI1	-0.412296	0.706419	-0.469715599683398, -1.35390377692893, 0.0872174314858966	KNCHLNENIEK, NCHLNENIEK, KNCHLNENIEK
MOLT-4	Q13907_C39	IDI1	0.230249	NA	0.230249	KNCHLNENIEK
HCT-15	Q13907_C39	IDI1	-0.586373	0.190616	-0.366535104165827, -0.771215211122578, -0.602626052105081, -1.46535823718091, 0.0540314112737985	KNCHLNENIEK, KNCHLNENIEK, NCHLNENIEK
JURKAT	Q13907_C80,85,86	IDI1	0.858519	1.87104	4.32192809488736, 0.0187813783451858, 0.0239847500208617, 4.64116227152869, -0.0171788913870503, 0.485566101825637, 0.485360587760086, -0.709035081820511, 0.584001141431909, 0.636637673881373, 4.32192809488736, -4.32192809488736, 0.210585143796133, -0.201252342311848	ITFPGCFTNTCCSHPLSNPAELEESDALGVR, ITFPGCFTNTCCSHPLSNPAELEESDALGVRR, ITFPGCFTNTCCSHPLSNPAELEESDALGVRR
MOLT-4	Q13907_C80,85,86	IDI1	0.629944	1.25974	-0.132575609017483, -0.14021765685354, 3.79580187014095, 0.192408109384708, 0.140316635630001, 0.386142201876491, 0.134649261058188, 4.32192809488736, 0.406487506851965, -0.020792800075642, 0.165952470700932, -0.0877173120234741, -4.32192809488736, 0.16793918488676, 1.23459585135083	ITFPGCFTNTCCSHPLSNPAELEESDALGVRR, ITFPGCFTNTCCSHPLSNPAELEESDALGVR, ITFPGCFTNTCCSHPLSNPAELEESDALGVRR
HCT-15	Q13907_C80,85,86	IDI1	-0.00283668	0.359282	4.32192809488736, -4.35267662699114, -0.595714275940848, -0.0259046671988784, 0.258823922480512, -0.118877822115731, 0.287079230009098, 0.540657809569405, 0.494464745019397, 4.32192809488736, -0.386164682410748, -0.537452546037308, 4.32192809488736, -0.0265398897141443, -0.0418294678460114, 4.32192809488736, 0.00307126242007468, 0.00575268596964257	ITFPGCFTNTCCSHPLSNPAELEESDALGVR, ITFPGCFTNTCCSHPLSNPAELEESDALGVRR
MOLT-4	Q13936_C2075	CACNA1C	0.487512	NA	0.487512	LNSSFPSIHCGSWAETTPGGGGSSAARRVR
MOLT-4	Q13946_C343	PDE7A	2.11201	0.977395	3.23557677057582, 1.45804157953742, 1.64241081171618	SHLDRGDLCLEDTR	Ligandable
MOLT-4	Q13948_C421	CUX1	-2.69557	2.30002	-4.32192809488736, -1.06920465188172	CAELQVR
HCT-15	Q13948_C421	CUX1	-1.54098	1.39241	-2.14086620921756, 0.123093478275266, -3.10291909080393, -1.04322248778743	CAELQVR
JURKAT	Q13951_C107	CBFB	-0.0700479	0.379266	-0.609983409507221, 0.0395191793542081, -0.262227001279552, 0.384613425504568, 0.0978381237066853	APMILNGVCVIWK
JURKAT	Q13951_C124	CBFB	0.368287	NA	0.368287	GWIDLQRLDGMGCLEFDEERAQQEDALAQQAFEEAR
MOLT-4	Q13951_C124	CBFB	0.0727921	NA	0.0727921	LDGMGCLEFDEERAQQEDALAQQAFEEAR
JURKAT	Q13951_C25	CBFB	0.0185547	0.305078	0.224153333067224, -0.0503097154171531, 0.277417667573101, -0.549566121005172, 0.187574232899756, 0.0220587765533237	ECEIKYTGFR
MOLT-4	Q13951_C25	CBFB	-0.0476441	0.352735	0.537722466532962, 0.211716925843547, -0.0611402910913359, -0.184758872729915, -0.181059600660884, 0.0959427968814736, -0.341577440162689, -0.675588825105131, 0.169945834073611	ECEIKYTGFR
HCT-15	Q13951_C25	CBFB	0.300997	0.366561	0.21272761802778, 0.572019445507669, 0.600232914264092, -0.180991749381538	ECEIKYTGFR
HCT-15	Q14004_C840	CDK13	1.10495	0.677515	1.58402672633579, 0.625875357942122	CSNILLNNR
MOLT-4	Q14004_C987,995	CDK13	1.95821	NA	1.95821	CTAEQALQCEFLR
JURKAT	Q14005_C975	IL16	0.742742	0.101525	0.670953012958529, 0.814531421392836	SQSCETK
JURKAT	Q14008_C1113	CKAP5	0.716637	1.06211	0.521076566426475, 2.06746062113031, 2.26074901098697, -0.516034930303634, 0.268290412711418, 0.392492474117564, 1.68834060282775, 1.99393822313523, -0.177503174199387, 0.0957973202267871	FQPASAPAEDCISSSTEPKPDPK, FQPASAPAEDCISSSTEPKPDPK, FQPASAPAEDCISSSTEPKPDPKK
MOLT-4	Q14008_C1113	CKAP5	-0.0179958	0.448134	0.088136208608528, -1.97322077286472, -0.0470353891117372, 0.11102945879676, -0.03565781005928, -0.0218998596429823, -0.204362786862572, 0.589910774321892, 0.25318125660029, -0.0430522846133789, 0.368690286500589, 0.309734597981547	FQPASAPAEDCISSSTEPKPDPK, FQPASAPAEDCISSSTEPKPDPKK, FQPASAPAEDCISSSTEPKPDPK, FQPASAPAEDCISSSTEPKPDPKK
HCT-15	Q14008_C1113	CKAP5	0.532033	0.296925	0.398917574009178, 0.324958271632417, 0.872222276423817	FQPASAPAEDCISSSTEPKPDPK
JURKAT	Q14008_C113	CKAP5	2.384	NA	2.384	AKAKELGIEICLMYIEIEK
JURKAT	Q14008_C1203	CKAP5	3.19592	1.31234	4.32192809488736, 1.75466602246729, 3.51115170322677	TQMSSCVAK
MOLT-4	Q14008_C1203	CKAP5	1.25299	0.575356	0.84614792150393, 1.65982412574655	TQMSSCVAK
HCT-15	Q14008_C1203	CKAP5	3.0692	NA	3.0692	TQMSSCVAK
JURKAT	Q14008_C1317	CKAP5	0.474969	0.873099	0.202307546833011, 1.46812968130252, -0.580490194742503, 0.809929611285956	MCLVYPASK
MOLT-4	Q14008_C1317	CKAP5	0.256018	0.189407	0.0427279486091487, 0.0233003877824177, 0.140965473782925, 0.413863412053884, 0.129282859703677, 0.480384437327492, 0.419554038766059, 0.398063615714688	MCLVYPASK
HCT-15	Q14008_C1317	CKAP5	0.293991	0.3546	-0.102321156850399, 0.403016575900316, 0.581276334926002	MCLVYPASK
JURKAT	Q14008_C1344,1350,1360	CKAP5	3.04944	NA	3.04944	AECLEELGCLVESYGMNVCQPTPGK
JURKAT	Q14008_C1500	CKAP5	0.869633	1.96346	0.793430661311078, 2.64939175740162, -2.57138897509248, 1.00886336076266, 2.88640057356393, 0.451100032315436	CEMPELVQHKLDDIFEPVLIPEPK
MOLT-4	Q14008_C1500	CKAP5	0.460297	2.07125	3.72884722768147, 0.570476726632385, 1.08460469529057, -4.31028157202654, 0.395278641869182, 1.0166227731242, 0.298736830249726, 0.822614104213018, 0.535777986468238	CEMPELVQHKLDDIFEPVLIPEPK
HCT-15	Q14008_C1500	CKAP5	1.61303	1.94275	1.00144186971291, 5.48310624259581, 1.1320785725096, 0.00511017450795609, 0.930522957948576, 1.12593793482627	CEMPELVQHKLDDIFEPVLIPEPK
MOLT-4	Q14008_C16	CKAP5	-2.5882	0.128784	-2.67926403090618, -2.49713542596545	CEHKLWK
JURKAT	Q14008_C1768	CKAP5	0.772833	0.879618	0.71945431240753, 1.48403366794478, -0.167624118492233, 0.663093106955373, 2.06138025773465, -0.123340205130913	TLLHTLCK
MOLT-4	Q14008_C1768	CKAP5	0.351241	0.678127	-1.02570196297573, 0.423819281729084, 0.672644491922825, -0.0417342760100374, 0.33055331817448, 1.336075004766, 0.606719669055533, 0.507552468301839	TLLHTLCK
HCT-15	Q14008_C1768	CKAP5	0.743888	0.507785	-0.00197235479085315, 0.730890294296302, 0.67025956840975, 0.464899423076729, 1.17352648176082, 1.42572710875902	TLLHTLCK
JURKAT	Q14008_C1795	CKAP5	0.947425	0.986518	0.580283448243841, 2.49639428111171, 0.54625620586793, 0.184674859854634, 1.82984697453918, 0.0470927845439629	ILDHLTMIDNKNESELEAHLCR
MOLT-4	Q14008_C1795	CKAP5	0.273333	0.324058	0.655282338601229, 0.114364143583632, 0.278204043832861, 0.565130441710024, -0.00500381765508743, 0.612998268728037, -0.259188432428191, 0.224875481722595	ILDHLTMIDNKNESELEAHLCR
HCT-15	Q14008_C1795	CKAP5	0.777376	1.0804	0.614455540089349, 2.07282897303504, 0.971295504867376, -0.549074340778619	ILDHLTMIDNKNESELEAHLCR
JURKAT	Q14008_C1946	CKAP5	2.2722	NA	2.2722	CGLDNTK
MOLT-4	Q14008_C1946	CKAP5	-0.519662	0.978179	-1.1464165953754, -0.118115972704346, 0.663241896322155, -1.47735872898477	CGLDNTK
HCT-15	Q14008_C1946	CKAP5	-0.105855	0.409554	0.349578202861412, -0.579407891941665, 0.350116245090779, -0.549594817555756, -0.0699883071911853, -0.135831334203414	CGLDNTK
JURKAT	Q14008_C427	CKAP5	1.6102	NA	1.6102	HCTASTLPK
MOLT-4	Q14008_C427	CKAP5	-0.485206	1.47511	0.191463202145598, 0.214063530784433, 0.349050761831964, -2.69540288309293	HCTASTLPK
HCT-15	Q14008_C427	CKAP5	-0.525356	1.87379	0.133817013109464, 0.70193968518477, 0.377089234331164, -3.31427101626801	HCTASTLPK
JURKAT	Q14008_C441	CKAP5	-0.0139919	0.351009	-0.0622647545618404, 0.435848903218431, -0.420089438845592, -0.00946249261140177	SLLKPFCAALLK
MOLT-4	Q14008_C441	CKAP5	0.400863	0.351949	0.350507741359877, 1.11119952072412, -0.0529455471862051, 0.382978709879061, 0.270039125924365, 0.110187771193833, 0.801947592479813, 0.339323342601234, 0.294524838537725	SLLKPFCAALLK
HCT-15	Q14008_C441	CKAP5	-0.514366	NA	-0.514366	SLLKPFCAALLK
JURKAT	Q14008_C619	CKAP5	0.538827	0.903359	0.364814884083559, 1.516532873413, -0.264868045747188	LACMEEFQK
MOLT-4	Q14008_C619	CKAP5	0.237612	0.117658	0.154415471055013, 0.32080839740084	LACMEEFQK
JURKAT	Q14008_C637	CKAP5	0.709625	1.12837	-0.415703225712593, 0.703564299631942, 1.84101508636836	AVELMDRTEMPCQALVR
MOLT-4	Q14008_C637	CKAP5	-0.0742359	0.870063	0.540991418152741, -0.689463211214703	AVELMDRTEMPCQALVR
MOLT-4	Q14008_C710	CKAP5	1.29173	NA	1.29173	EAMTAIAEACMLPWTAEQVVSMAFSQKNPK
JURKAT	Q14019_C10	COTL1	-0.226286	0.389762	-0.359483641205623, -0.385869789260421, 0.357614554610623, 0.327261141609185, -0.107697143078671, 0.0582791426037804, -0.825857580780798, -0.153960379245318, -0.322947430616767	ATKIDKEACR, IDKEACR, IDKEACR
MOLT-4	Q14019_C10	COTL1	-0.156862	0.295979	-0.14643058641129, -0.330350484712095, -0.231133308482365, -0.185306965407049, -0.355161559641471, -0.229727754512912, -0.21557472486849, 0.0392050977789876, -0.0768463681655384, -0.4016728999852, -0.0498780810550251, -0.733687977161673, 0.100280555927122, 0.351511089319151	ATKIDKEACR, IDKEACR, IDKEACR
HCT-15	Q14019_C10	COTL1	-0.305349	0.742399	-0.591285304336519, -0.253149700025504, -0.181113026040113, -0.248546292625077, -0.0339033296047109, -0.275454234708648, -0.97996719750012, -1.05604386520369, 0.99564097039767	ATKIDKEACR, IDKEACR, IDKEACR
JURKAT	Q14088_C153	RAB33A	0.135987	0.916944	0.0213312690924001, 1.21665143634113, -1.11075822978622, 0.0614117378249157, 1.15027101432881, -0.522986751151488	VLVGNKCDLR
MOLT-4	Q14088_C153	RAB33A	-0.861144	0.649662	-1.32052408848792, -0.401762993559221	VLVGNKCDLR
JURKAT	Q14103_C126	HNRNPD	-0.264557	0.2287	-0.175220732354089, -0.496168685951586, 0.24391763894183, -0.264849770224845, -0.245255805450886, -0.576870192229082, -0.492048368972182, -0.153108161130364, -0.442598353177027, 0.230528147975272, -0.110687106100072, -0.412156458148674, -0.482730218800032	DYFSKFGEVVDCTLKLDPITGR, FGEVVDCTLKLDPITGR, DLKDYFSKFGEVVDCTLK, DYFSKFGEVVDCTLKLDPITGR, FGEVVDCTLKLDPITGR
MOLT-4	Q14103_C126	HNRNPD	-0.151959	0.240409	-0.168806022463636, -0.179707955900136, 0.0956368757717157, -0.186920493453251, 0.0406783217796642, -0.115808926886415, -0.295907819729805, 0.108902377673277, -0.748444523735618, 0.102178331389252, -0.716626026146834, -2.83324122312342, 0.0221737612248537, 0.153684688103477, -0.14231432337719, -0.124217095237322, 0.279044735453571, -0.248701944159982, 0.128687923918106	DYFSKFGEVVDCTLKLDPITGR, FGEVVDCTLKLDPITGR, DLKDYFSKFGEVVDCTLK, DYFSKFGEVVDCTLKLDPITGR, FGEVVDCTLKLDPITGR
HCT-15	Q14103_C126	HNRNPD	-0.161482	0.18691	-0.236275262275385, -0.262412490879928, -0.499415842638013, -0.263268927234128, -0.0410659103025825, 0.371551205624927, 0.10946228983288, -0.309809300955479, -0.276101727255818, -0.0309031014640427	FGEVVDCTLKLDPITGR, DYFSKFGEVVDCTLKLDPITGR, FGEVVDCTLKLDPITGR
JURKAT	Q14103_C226	HNRNPD	-0.29367	0.21425	-0.253099477145212, -0.305840768596517, -0.332801236648717, 2.67176315798695, 0.109830973030314, 0.109080277382829, -0.229699361268303, -0.0770141865465829, 0.176749159632587, -0.18090089605653, -0.45562731992435, -0.296482571886827, 2.10469872185057, 0.0323728478227965, -0.454176254349414, -0.276559027897382, -0.7375617231876, -1.10225598631749, -0.287556649098947, -0.367699097071474, -0.225829357368751, -0.439987932003697, 0.279850853044817, -0.516512499059073, -0.338548395363119, -0.687989552584421, -0.40473705424893	GFCFITFK, GFCFITFKEEEPVK, GFCFITFKEEEPVKK, RGFCFITFK, RGFCFITFKEEEPVK, GFCFITFK, GFCFITFKEEEPVK, GFCFITFKEEEPVKK, RGFCFITFKEEEPVK, GFCFITFK, GFCFITFKEEEPVK, GFCFITFKEEEPVKK, RGFCFITFK
MOLT-4	Q14103_C226	HNRNPD	-0.180051	0.157578	-0.0285839737377566, -0.215281993673045, -0.128607146205264, -0.117881179031172, -0.106450343564972, -0.0848255989364479, -0.237397865633005, -0.191997228066886, -0.0474670435247883, -0.994711606970177, -0.0543576513921156, -0.0519526721150756, -0.152971258311463, -0.747427244928522, -0.0754521389754048, -0.458903253969886, -0.131908629220354, -0.42010338303288, -0.831598575380208, -0.124979360981249, -0.128191288517843, -0.146172487912368, 0.167546624012307, -0.319514060418577, 0.0247296505773273, -0.319627598281647, -0.0692258529806427, -0.00385359789187605, 0.184431670563787, -0.594828665967932, -0.350771895121953, -0.480775889573407, -0.428580870533425, -0.16011999943714, -0.0637952134287886, 2.25382887862643, -0.0004962552883932, -0.0933859790030072, -0.156699492250848, -0.370913240725596, -0.179196507441696	GFCFITFK, GFCFITFKEEEPVK, GFCFITFKEEEPVKK, RGFCFITFK, RGFCFITFKEEEPVK, GFCFITFK, GFCFITFKEEEPVK, GFCFITFKEEEPVKK, RGFCFITFKEEEPVK, GFCFITFK, GFCFITFKEEEPVK, GFCFITFKEEEPVKK, RGFCFITFK
HCT-15	Q14103_C226	HNRNPD	-0.288281	0.0900959	-0.406414656081883, -0.26770440573825, -0.337575742064817, -0.265366034745854, -0.0986545868500123, -0.51946147732781, -0.289330481949708, -1.9874900311028, -0.341024122382585, -0.282291994565035, -0.28436347878818, -0.055442166512257, -0.302564478382441, -0.195606708723155, -0.429765341016773, -0.66497636105095, -0.197839251775458, -0.133618683351453, -0.159825625051431, -0.517243363520693, 0.0429596757118989, -0.252349610469921, -0.194323228391993	GFCFITFK, GFCFITFKEEEPVK, GFCFITFKEEEPVKK, RGFCFITFKEEEPVK, GFCFITFK, GFCFITFKEEEPVK, GFCFITFKEEEPVKK, RGFCFITFK, GFCFITFK, GFCFITFKEEEPVK, GFCFITFKEEEPVKK
JURKAT	Q14103_C252	HNRNPD	-1.6298	2.35098	-3.29219823767207, 0.0325917839699502	KYHNVGLSKCEIK
MOLT-4	Q14103_C252	HNRNPD	-0.860837	1.14232	0.646425989662377, -0.0251615649728294, -0.179195533802564, -2.51169413416236, -0.171525090618532, -0.734966907042488	CEIKVAMSK, KYHNVGLSKCEIK, YHNVGLSKCEIK, KYHNVGLSKCEIK, YHNVGLSKCEIK, CEIKVAMSK
HCT-15	Q14116_C112	IL18	-1.01672	2.22959	-4.32192809488736, 0.433122870709717, -0.376781475143563, 0.198726041054786	ISTLSCENK
HCT-15	Q14116_C74	IL18	0.273148	0.130529	0.283211031342067, 0.21881164577552, 0.393396611468795, 0.0393234576367457, 0.36855628305869, 0.335591940483302	NLNDQVLFIDQGNRPLFEDMTDSDCRDNAPR
JURKAT	Q14119_C316,319	VEZF1	1.09999	NA	1.09999	THGQSQSINCNTCK
MOLT-4	Q14119_C316,319	VEZF1	0.411123	0.154564	0.575915653549351, 0.269375267154723, 0.388077608410568	THGQSQSINCNTCK
JURKAT	Q14119_C95	VEZF1	0.431183	NA	0.431183	HESCHTGIK
HCT-15	Q14126_C840	DSG2	-0.261664	0.351605	-0.32748401590238, -0.362944349891791, 0.00961457033231919, -0.824225551359015, 0.200352215717434, -0.265295547337245	TLAEVCLGQK
HCT-15	Q14126_C871	DSG2	1.16424	0.66968	0.619815073234869, 0.96087337911737, 1.91202780134197	QKPATETSMNTASHSLCEQTMVNSENTYSSGSSFPVPK
HCT-15	Q14135_C93	VGLL4	2.30182	1.10661	1.04677081615992, 2.72144479494224, 3.13724180495675	TANGDCR
JURKAT	Q14137_C108	BOP1	1.61256	1.28129	0.747654793934986, 1.18506218316272, 2.49063044674479, 5.51893368028518, 0.615243579521684, 1.05741338375778, 1.0837351108582, 2.12499891333911, 0.893381343070374	KTTEEQVQASTPCPR, TTEEQVQASTPCPR, TTEEQVQASTPCPR
MOLT-4	Q14137_C108	BOP1	0.809602	0.540368	1.16185506103065, 2.34384499525677, 0.795755902808213, 0.600574352088249, 1.46145684005056, 1.17629689282431, 0.316487738640203, 0.420710829155093, 0.167787317529054, 1.07340530408809, 0.728534632860954	KTTEEQVQASTPCPR, TTEEQVQASTPCPR, TTEEQVQASTPCPR
HCT-15	Q14137_C108	BOP1	0.838835	0.490233	1.13615254616643, 0.73099816393646, 0.634909624230888, 0.719449298811911, 1.8065494253246, 1.1190547797068, 0.0107020714796952, 0.80906812922204, 1.1396821801338	KTTEEQVQASTPCPR, TTEEQVQASTPCPR, TTEEQVQASTPCPR
JURKAT	Q14137_C367,373	BOP1	0.237156	2.86458	2.98693491733864, 2.42603615165036, -2.41892495380819, -2.04542178334209	CLDLYLCPR
MOLT-4	Q14137_C367,373	BOP1	0.639265	1.32076	-0.0681475181959371, -0.286915075204625, -0.270082139916878, 2.21307335922021, 2.87560913124214, 0.0169925457015546, -0.00567850505688034	CLDLYLCPR
HCT-15	Q14137_C367,373	BOP1	-0.899663	3.29647	-0.63171868941596, 2.25465915220613, -4.32192809488736	CLDLYLCPR
JURKAT	Q14137_C404	BOP1	2.66778	0.823785	2.73668310220507, 4.03373200157482, 2.45346632669021, 2.48385168756347, 2.82232925477724, 1.47660914041123	DLQPFPTCQALVYR	Ligandable
MOLT-4	Q14137_C404	BOP1	2.24732	0.862786	2.97064895589576, -0.440087442345314, 3.15383139991096, 2.74152027110723, 1.95088015424713, 3.21307884886272, 2.34499909370029, 1.06161691844209	DLQPFPTCQALVYR, DLQPFPTCQALVYRGHSDLVR, DLQPFPTCQALVYR	Ligandable
HCT-15	Q14137_C404	BOP1	3.43184	2.53333	5.25505321351177, 5.42089223256738, 3.05969366809503, -0.00826841115647837	DLQPFPTCQALVYR
JURKAT	Q14139_C465	UBE4A	-0.140832	0.532787	-0.596910588848089, -0.493140522716422, 1.19681251301328, 0.266208205718008, -0.372673299269432, -0.796864271027345, -0.327006404389235, -0.0606076683228514, 0.648151392116795, -0.809284007741238, -0.0176640301624507	LLTFNPTYCALK, LLTFNPTYCALKELNDEER, LLTFNPTYCALKELNDEER
MOLT-4	Q14139_C465	UBE4A	-0.637599	0.777623	0.365521624503669, -0.32012359951859, -0.834824790953472, -0.710171201468529, -2.23808188407232, -1.35021109418384, -0.59646663346315, 0.450220403264079, -0.454362167581111, -0.123011848166083	LLTFNPTYCALKELNDEER, LLTFNPTYCALK, LLTFNPTYCALKELNDEER
HCT-15	Q14139_C465	UBE4A	-0.116411	0.201318	-0.119341887609427, -0.197436699207998, 0.223861338732872, -0.303339638467983, -0.566390619262097, 0.194794720631017	LLTFNPTYCALKELNDEER, LLTFNPTYCALK, LLTFNPTYCALKELNDEER
JURKAT	Q14139_C710	UBE4A	-0.753198	0.00195035	-0.751818771095145, -0.754576988659139	VFCNFQYAPQLAEALIK
HCT-15	Q14139_C710	UBE4A	-1.18957	NA	-1.18957	VFCNFQYAPQLAEALIK
JURKAT	Q14139_C79	UBE4A	1.45969	0.436435	1.42762499996427, 2.12158062684904, 1.06248165238979, 1.60598899480401, 1.08075020411963	SQQEICEQLNINHMIQR
MOLT-4	Q14139_C79	UBE4A	1.32103	0.12476	1.38687093066924, 1.32727604912234, 1.27558020723893, 1.47202156428261, 1.44450322694161, 1.12815342520291, 1.21283936233353	SQQEICEQLNINHMIQR
HCT-15	Q14139_C79	UBE4A	1.19358	0.238666	0.890311504967439, 1.11535200861695, 1.38732871402912, 1.3813414796829	SQQEICEQLNINHMIQR
MOLT-4	Q14139_C989,1002	UBE4A	0.469072	NA	0.469072	IKSLADLQQQEEETYADACDEFLDPIMSTLMCDPVVLPSSR
JURKAT	Q14141_C14	2023-09-06	0.735062	0.774929	1.32280466488211, 0.298223282086633, -0.15399243093775, 1.73775453800001, 0.470519369145653	QVGEGCR
MOLT-4	Q14141_C14	2023-09-06	-0.0715183	0.522215	0.445412113037222, -0.136212898467455, 0.155791793587892, -0.0235588530912986, 0.0945091154004916, 0.170622241688941, -0.699072577346199, -1.11525653756207, 0.464100732280489	QVGEGCR
HCT-15	Q14141_C14	2023-09-06	3.21215	0.378948	2.94419266127492, 3.48010543934663	QVGEGCR	Ligandable
JURKAT	Q14141_C269	2023-09-06	2.07682	0.830079	0.942767129323864, 2.75242127895074, 2.72263838624509, 4.09201315754403, 2.21750382261271, 3.15278662277693, 2.12201781823194, 1.13202568381012, 1.94755917984398, 1.66237316239928, 0.822404824618694, 1.3552942291749	ARQYPWGTVQVENEAHCDFVK, QYPWGTVQVENEAHCDFVK	Ligandable
MOLT-4	Q14141_C269	2023-09-06	1.32851	1.54013	0.996558481183716, 1.25767894599634, 1.29898087421246, -0.0163995643255291, 4.261122039043, 0.181485326145757, 0.164768087449758	ARQYPWGTVQVENEAHCDFVK, ARQYPWGTVQVENEAHCDFVK, QYPWGTVQVENEAHCDFVK
JURKAT	Q14141_C301	2023-09-06	0.515918	0.271689	0.323805061511185, 0.708031501601672	CKLEEMGFK
JURKAT	Q14141_C42,47	2023-09-06	0.15502	0.684221	-0.023109375390703, 0.762629571157067, 0.192454386086109, -0.922317809562809, 1.00406252434685, -0.0836021371569417	SVSQGFCFNILCVGETGLGK
MOLT-4	Q14141_C42,47	2023-09-06	0.338206	0.703968	0.67025871842002, -0.137671646188817, -0.396477559266449, 0.0601345361839692, -0.299591898859141, 1.27377814756036, 1.19700876604451	SVSQGFCFNILCVGETGLGK
HCT-15	Q14141_C42,47	2023-09-06	-4.32193	NA	-4.32193	SVSQGFCFNILCVGETGLGK
JURKAT	Q14141_C432	2023-09-06	0.0372219	0.172085	0.158904253738481, -0.0844604846680642	KNNPWLCTE
MOLT-4	Q14141_C432	2023-09-06	-2.93878	NA	-2.93878	KNNPWLCTE
JURKAT	Q14145_C13,14	KEAP1	3.90313	NA	3.90313	MQPDPRPSGAGACCR
JURKAT	Q14146_C1294	URB2	2.90044	2.01029	4.32192809488736, 1.4789451019728	ACPQIVTALTLLNR
MOLT-4	Q14146_C1294	URB2	-0.0364878	NA	-0.0364878	ACPQIVTALTLLNR
HCT-15	Q14146_C1294	URB2	0.0856373	0.121282	0.17139672775442, -0.000122112849915555	ACPQIVTALTLLNR
JURKAT	Q14147_C628	DHX34	0.882597	0.244301	1.05534417207259, 0.709849804408114	SAQSSPECAAAR
HCT-15	Q14147_C628	DHX34	0.662556	0.303634	0.512861962900255, 0.462835483105335, 1.01197126580421	SAQSSPECAAAR
JURKAT	Q14149_C15	MORC3	0.860001	5.19079	-2.96018215762961, 6.76996452446752, -1.22978043297056	LSALCPK
HCT-15	Q14149_C15	MORC3	-0.840189	NA	-0.840189	LSALCPK
HCT-15	Q14149_C446	MORC3	2.10084	1.5025	1.03840998780749, 3.16326178215493	NCEVPEEPEDEDLVHPTYEK
HCT-15	Q14149_C694	MORC3	1.25644	NA	1.25644	IHETQETTDKSADDAGCQLQELR
HCT-15	Q14151_C224	SAFB2	-0.172487	NA	-0.172487	VTPDIEESLLEPENEKILDILGETCK
JURKAT	Q14151_C449	SAFB2	0.774111	1.52565	2.64922514406003, -0.351398517704031, 1.37887030801252, -0.580251941312344	CYGFVTMSTSDEATK
MOLT-4	Q14151_C449	SAFB2	-0.0544477	0.399135	-0.430021814884331, 0.444195966224672, -0.316794399414403, 0.0848294689859574	CYGFVTMSTSDEATK
HCT-15	Q14151_C449	SAFB2	0.203503	0.211711	-0.000933910032302893, 0.189636826424709, 0.421806867422471	CYGFVTMSTSDEATK
MOLT-4	Q14151_C464	SAFB2	-1.02549	NA	-1.02549	CISHLHR
JURKAT	Q14151_C498	SAFB2	3.08742	NA	3.08742	ECEVKKEK
MOLT-4	Q14151_C498	SAFB2	-0.436652	1.9381	0.480088177425248, 0.650781805477864, 0.463549816735086, -3.34102902385299	ECEVKKEK
HCT-15	Q14151_C498	SAFB2	0.983583	0.259109	0.800365053515584, 1.16680024945554	ECEVKKEK
JURKAT	Q14151_C672	SAFB2	2.07305	1.35555	1.21650475941867, 4.13482830946165, 2.65890224488586, 0.631683755558882, 3.04714355376451	LQLECQR, ERLQLECQR, LQLECQR
MOLT-4	Q14151_C672	SAFB2	2.71174	2.03605	2.07251405774401, 1.39167809533493, 1.42671430329811, 2.40386344866351, 1.75613003206312, 1.10529966516028, 1.54434048572826, 4.05914060749163, 7.20833871067254, 2.53800037400568	ERLQLECQR, LQLECQR, LQLECQR
HCT-15	Q14151_C672	SAFB2	2.90857	1.13345	2.6301470095134, 1.18296924936952, 2.81403491915292, 1.57773618141659, 2.69410735742972, 1.85372473503212, 4.35979847900254, 4.35746824244087, 2.35776434142351	ERLQLECQR, LQLECQR, LQLECQR
JURKAT	Q14152_C160	EIF3A	0.0617487	0.376451	-0.0452514092530106, -0.314685819238551, -0.0296007392162473, -0.185777133227006, 0.744669930727237, 0.201137089755707	FLWESYRQCLDLLR
MOLT-4	Q14152_C160	EIF3A	0.222697	0.600577	0.895600889783317, -0.542789479434053, -0.155229021689698, 0.732256047492086, 0.183646132788831	FLWESYRQCLDLLR
HCT-15	Q14152_C160	EIF3A	0.12027	0.0813849	0.0530017938568908, 0.210734801520896, 0.0970729596781582	FLWESYRQCLDLLR
JURKAT	Q14152_C185	EIF3A	0.333833	0.787944	0.182437546748318, -0.348766624441395, 0.598320617280433, 0.554849948942557, -0.520756182619365, 0.07363951028323, -0.395924394874658, 0.771999675805069, 0.206926411375469, 0.263202853006096, 3.14082290729315	FCLQYTR, LYHDIAQQAFKFCLQYTR, LYHDIAQQAFKFCLQYTR
MOLT-4	Q14152_C185	EIF3A	-0.123936	0.364874	0.906227369807437, 0.0689832334384987, -0.328671987334553, -0.0959792765202747, -0.108130283399691, -0.738312502902575, -0.18710344684482, -0.0260425639513154, 0.543774549824166, 0.375842975699603, -0.493010175783563, -0.39863667987056, -0.890158826958217	FCLQYTR, LYHDIAQQAFKFCLQYTR, LYHDIAQQAFKFCLQYTR
HCT-15	Q14152_C185	EIF3A	-0.121366	0.191813	-0.0655981466717933, -0.133092006768568, -0.265311256842684, 0.161371342267702, -0.459130454707371, -0.329657542133848, -0.329622853175198, 0.650592504862815, -0.20503161427495, -0.0465768644601452, -0.169029067351239	FCLQYTR, LYHDIAQQAFKFCLQYTR, LYHDIAQQAFKFCLQYTR
JURKAT	Q14152_C198	EIF3A	-0.34078	0.442994	-0.891386150847676, 0.0260711921524568, -0.733862568220905, -0.167129392850181, 0.0624070444206071	KLCDNLR
MOLT-4	Q14152_C198	EIF3A	-0.416496	0.625456	-1.46513208417149, -0.733498380049498, -0.639730955664475, -0.0303982976612333, -0.38772169391127, -0.188783392951979, 0.529791070376001	KLCDNLR
HCT-15	Q14152_C198	EIF3A	0.142068	0.221802	-0.191656793177969, 0.0404353915782332, 0.20555793660713, 0.0517904356436454, 0.424662747091365, 0.321616153429988	KLCDNLR
JURKAT	Q14152_C404	EIF3A	-0.0486565	0.562616	-0.982072171529365, 0.0688070055338404, -0.214337210584985, -0.0805798852130938, 1.11694340477163, 0.356976309979694, 0.179283155640084	DLYNWLEVEFNPLKLCER, DLYNWLEVEFNPLKLCER, DLYNWLEVEFNPLKLCERVTK
MOLT-4	Q14152_C404	EIF3A	0.000523362	0.280413	-0.1426605123299, -0.351028675608911, -0.264583345617994, 0.395208026651982, 0.379978101357326, -0.0859948780001835, 0.26043145209044, -0.198837834181409, 0.0121979241911014	DLYNWLEVEFNPLKLCER
HCT-15	Q14152_C404	EIF3A	-0.0638407	0.283768	-0.577913640866772, -0.0842909684467643, 0.119560700983325, 0.111852353201803, 0.221997101910175, -0.151648508797333, 0.144323563454676	DLYNWLEVEFNPLKLCER, DLYNWLEVEFNPLKLCER, DLYNWLEVEFNPLKLCERVTK
JURKAT	Q14152_C478	EIF3A	-0.758321	1.16576	0.982309070934226, -0.0950244978554375, -1.71012351117486, -1.53923166372345, -1.429532075116	HCDLQVR
MOLT-4	Q14152_C478	EIF3A	-0.30455	0.799894	0.107146821384766, 0.0581808719149317, 0.379863249798063, 0.157325653934113, -1.97337136795357, -0.290003837829465, -0.570989337388431	HCDLQVR
HCT-15	Q14152_C478	EIF3A	-0.302132	0.457704	-0.0515382103002257, -0.298671537651303, 0.0590463465361442, -0.0160177103074256, -0.324940590324091, -1.18066755010926	HCDLQVR
JURKAT	Q14152_C58	EIF3A	-0.20362	0.255047	-0.263599410671225, -0.679481199926108, 0.392416874460947, -0.340840383716147, -0.348931661681021, -0.566637165096958, -0.0667229392488066, -0.28599109745016, 0.46450786058566, -0.340924898418089	YLELCVDLR, YLELCVDLRK
MOLT-4	Q14152_C58	EIF3A	-0.422117	0.440446	0.133287421545978, -0.424449327972693, 0.505064648371617, -0.456226747907999, -0.629072124334346, 0.039775012704596, -2.75464529282859, -0.0800300397760076, -0.454618697461211, -0.392847049189739, -0.777340244118679, 0.453412193566271, -0.657760085482161, -0.00314218872902772, -0.626205945457456	YLELCVDLR, YLELCVDLRK, YLELCVDLRK
HCT-15	Q14152_C58	EIF3A	-0.231993	0.302399	-0.409209558244041, -0.606556383122628, -0.351411682658603, -0.730044670510283, 0.471606132878551, -0.598052704558964, -0.400380061587617, -0.110584140814029, 0.230842684530117	YLELCVDLR, YLELCVDLRK, YLELCVDLR
JURKAT	Q14152_C78	EIF3A	0.237546	0.443867	-0.08439073683501, 0.820216658084632, 0.0348731653626349, -0.199859726056483, 0.771882943627954, 0.0825510820366143	NICQQVNIK
MOLT-4	Q14152_C78	EIF3A	0.0332459	0.187515	0.121889329956448, -0.0329359617086928, 0.166286461825242, -0.0481392171819536, -0.282542058012826, -0.0777096887070549, 0.0548083165215653, 0.395546294469571, 0.0020094211183967	NICQQVNIK
HCT-15	Q14152_C78	EIF3A	0.094961	0.13543	-0.0134266267849706, -0.122619903166412, 0.111280086137154, 0.189265813350069, 0.214263974117815, 0.191002418239692	NICQQVNIK
JURKAT	Q14155_C349	ARHGEF7	-0.146697	0.57306	-1.01190989444387, 0.699749505749136, 0.216363248678196, -0.278166718569958, -0.202205803940735, -0.304011809247469	VGGCFLNLMPQMK
MOLT-4	Q14155_C349	ARHGEF7	-0.496022	1.54324	-0.0413593206310735, -4.49486433959356, -0.439899393402224, 0.486633861424955, 0.583529403003174, -0.0528319927376108, 0.0285802534655624, -0.53577958550507, 0.00179197774531739	VGGCFLNLMPQMK
HCT-15	Q14155_C349	ARHGEF7	-0.939569	0.42808	-1.62954325751272, -1.11952516408281, -1.05850045415758, -0.816138706318859, -0.462415677900595, -0.55129157139373	VGGCFLNLMPQMK
JURKAT	Q14155_C365	ARHGEF7	-0.264576	0.271657	-0.4566665103756, -0.0724858657685561	TLYLTYCANHPSAVNVLTEHSEELGEFMETK
MOLT-4	Q14155_C365	ARHGEF7	0.421735	NA	0.421735	TLYLTYCANHPSAVNVLTEHSEELGEFMETK
JURKAT	Q14155_C448	ARHGEF7	-0.428302	0.224177	-0.608316136607427, -0.499391008258589, -0.177199981389619	NLSAQCQEVR
MOLT-4	Q14155_C448	ARHGEF7	0.128294	0.3114	-0.233017138107818, 0.497792523363808, 0.233290675862371, 0.0151084008205867	NLSAQCQEVR
JURKAT	Q14155_C490	ARHGEF7	1.62112	0.894483	1.65477782744281, 0.711372586353143, 1.28854295805827, 2.82980575609352	TLGNVTYMSQVLIQCAGSEEKNER, NWEGDDIKTLGNVTYMSQVLIQCAGSEEKNER
JURKAT	Q14155_C560	ARHGEF7	-0.697655	2.09873	-4.44296091860263, 0.0595002612787174, 0.363740290564919, 0.398527125321922, 0.132918411156107	ILVSCNNQQDLQEWVEHLQK
MOLT-4	Q14155_C560	ARHGEF7	0.415311	0.71984	-0.676302944618785, 1.30263641390079, 0.252889883362226, 0.591767944086526, 0.605561579932005	ILVSCNNQQDLQEWVEHLQK
JURKAT	Q14155_C721	ARHGEF7	0.295534	0.443811	-0.203013292443631, 0.909405494570463, 0.270103802792286, -0.14013767439093, 0.702107461793561, 0.23473573119318	VIEAYCTSAK
MOLT-4	Q14155_C721	ARHGEF7	-0.165738	0.238703	-0.0522819198676033, -0.435459142403767, -0.319203218438175, 0.108460168729426, 0.00623498119603681, -0.0452336631090965, 0.0278317719563532, 0.205455006521769, -0.468589624376846, -0.402212939422137	VIEAYCTSAK, STAALEEDAQILKVIEAYCTSAK, VIEAYCTSAK
HCT-15	Q14155_C721	ARHGEF7	-0.161474	0.318638	-0.0690826839518958, -0.180056389925925, 0.23789031243234, -0.620178120149514, 0.0850279413160531, -0.422445203323633	VIEAYCTSAK
JURKAT	Q14160_C1082	SCRIB	1.02157	1.58227	0.0860989611109821, 1.47524100505319, 3.61114662801587, -0.0877457320743958, 0.0230989931938372	DATHQEAVSALLRPCLELSLLVR
MOLT-4	Q14160_C1082	SCRIB	-0.174942	0.308755	0.168179047631845, -0.475128038316728, -0.554492171656606, 0.186668011271721, -0.25589459708055, 0.124688434146212, 0.0670748738347605, -0.47745642094003, -0.358118145523737	DATHQEAVSALLRPCLELSLLVR
HCT-15	Q14160_C1082	SCRIB	-0.0942006	0.124752	-0.154671137209219, -0.129312355578174, 0.0332282408245105, -0.286041843184489, -0.0737221955479182, 0.0453159019831744	DATHQEAVSALLRPCLELSLLVR
JURKAT	Q14160_C1102	SCRIB	1.45006	NA	1.45006	ELCIQKAPGER
MOLT-4	Q14160_C1102	SCRIB	-0.0597425	0.163209	0.121898180684342, -0.10706406919566, -0.194061730988861	ELCIQKAPGER
HCT-15	Q14160_C1102	SCRIB	0.00841636	0.0318013	0.0240338018406833, 0.0293895189516213, -0.0281742412144652	ELCIQKAPGER
JURKAT	Q14160_C22	SCRIB	0.500928	0.517658	0.866967402052854, 0.134887830693536	HCSLQAVPEEIYR
HCT-15	Q14160_C22	SCRIB	0.917613	0.811448	0.343832392608174, 1.49139366899	HCSLQAVPEEIYR
JURKAT	Q14160_C864	SCRIB	0.242789	0.110449	0.320888394783809, 0.164689994102417	HVACLAR
MOLT-4	Q14160_C864	SCRIB	-0.622339	NA	-0.622339	HVACLAR
HCT-15	Q14160_C864	SCRIB	-0.0851092	0.135275	-0.234519742816455, 0.0290517761796392, -0.0498597438178643	HVACLAR
JURKAT	Q14161_C738	GIT2	0.559738	0.837246	0.200199081834615, 1.8759362279844, -0.271127244657422, -0.232669820304446, 1.11979017459129, 0.666301164116275	TLPGDPGSPTDVQLVTQQVIQCAYDIAK
MOLT-4	Q14161_C738	GIT2	0.126202	1.65667	1.03892501586569, 0.0829794772370483, -3.11820547685436, 0.371799505258933, 1.0598738497502, 1.32184168821606	TLPGDPGSPTDVQLVTQQVIQCAYDIAK
JURKAT	Q14165_C206	MLEC	-0.817629	0.307897	-1.1763871790011, -0.542173152491868, -0.541907215036436, -0.61060301206359, -0.829257815608699, -1.20544471978389	VCALYIMAGTVDDVPK
MOLT-4	Q14165_C206	MLEC	-0.989788	1.73687	-0.0900049516413919, -4.51227733689435, -0.641899097634735, -0.11617447456523, -0.294247609577637, -0.284122716856841	VCALYIMAGTVDDVPK
HCT-15	Q14165_C206	MLEC	-1.45716	1.26909	-0.841532686139159, -1.12596881637435, -0.535061202235454, -3.32606103380282	VCALYIMAGTVDDVPK
JURKAT	Q14166_C126	TTLL12	-0.698531	0.667675	-1.23603971324273, -1.17496359442441, -0.697207701999253, -1.20919404716024, 0.445258271831244, -0.319041654273224	ESGLQAAHPNSIFLIDHAWTCR
MOLT-4	Q14166_C126	TTLL12	-0.563903	0.591591	-0.966827237853672, -1.30911662703066, 0.174609080143688, -1.06038115246003, 0.0890107446821091, -0.694165073796668, -0.180452172351885	ESGLQAAHPNSIFLIDHAWTCR
HCT-15	Q14166_C126	TTLL12	-0.497553	0.794876	-0.534754340781699, 0.746032824495707, -1.01877165252741, -1.32646263547956, -0.353810036871071	ESGLQAAHPNSIFLIDHAWTCR
JURKAT	Q14166_C361	TTLL12	0.521728	0.727014	-0.256165390109477, -0.150396561972278, 1.35180558326549, 1.563678661436, 0.050662928545467, -0.0316961942161571, 0.616761282139955, 0.262186626286234, 1.36007909275038, 1.40723767735192, 0.0515247760640003, 0.0350527807389237	KLSQERPGVLLNQFPCENLLTVK, LSQERPGVLLNQFPCENLLTVK
MOLT-4	Q14166_C361	TTLL12	-0.214864	0.208889	0.115685698246232, -0.000949398577032941, -0.405427883324179, -0.0818956189611891, -0.106388041122015, -0.014193233368629, -0.494023730642655, -0.352960500038809, -0.288588970807993, -0.480350071086233, -0.315187613247788, -0.0870743095220036, -0.300437077664901, -0.216097535578847, -0.743084883538798, -0.0683159295277084, 0.272180114161	KLSQERPGVLLNQFPCENLLTVK, LSQERPGVLLNQFPCENLLTVK, LSQERPGVLLNQFPCENLLTVK
HCT-15	Q14166_C361	TTLL12	-0.0801467	0.312477	-0.400357249045952, 0.109666806675427, -0.564789351897161, -0.0694728913019303, -0.280842041904653, 0.453497474295675, -0.635043686715253, -0.308557731053378, -0.11394186415576, 0.944979105576388, -0.165349764640162, 0.0684512727647979	KLSQERPGVLLNQFPCENLLTVK, LSQERPGVLLNQFPCENLLTVK
JURKAT	Q14166_C361,370	TTLL12	0.637005	0.804724	0.0939843909575619, 1.17829465292605, 0.218165732486339, -0.0813119788845166, 2.015800860993, 0.397098599353285	LSQERPGVLLNQFPCENLLTVKDCLASIAR
MOLT-4	Q14166_C361,370	TTLL12	0.0699846	0.46849	0.238964742810348, -0.461976291784299, -0.367351630879974, 0.497697153695083, -0.197204114078366, -0.443157784678484, 0.330924241599468, 0.148894996653841, 0.883069829679884	LSQERPGVLLNQFPCENLLTVKDCLASIAR
HCT-15	Q14166_C361,370	TTLL12	-0.475692	0.542678	-0.619276973253105, -0.105139967155219, -1.3427174271912, -0.0292527577068381, 0.0363186865474998, -0.794085372363583	LSQERPGVLLNQFPCENLLTVKDCLASIAR
JURKAT	Q14166_C370	TTLL12	-0.744847	1.43562	-1.38928996087868, -5.68790906587859, -1.44775670184068, 0.953791306523352, -1.10242750375809, -0.123907560283774, -0.5083265717564, 0.619521257371132, -0.181525677004266	DCLASIAR, DCLASIARR, DCLASIAR
MOLT-4	Q14166_C370	TTLL12	-0.74184	0.510668	-2.09068460754064, 0.0359154621720942, -1.46088213983682, -0.404324673009392, -2.44834899587422, -1.04681579073821, -0.550565802126766, -1.13555311482806, -0.784531728512492, -0.831339816407394, -0.778638565280232, -0.0450859349333856, -0.307447175756395, -0.300861374724086	DCLASIAR, DCLASIARR, DCLASIAR
HCT-15	Q14166_C370	TTLL12	-0.448327	0.386296	-1.00850877459455, -0.508382959614905, -1.42561724292864, -0.352019815071614, -0.647885026985203, -0.404271867585882, -0.548684106383354, 0.0813693317035011, -0.0493019937089999	DCLASIAR, DCLASIARR, DCLASIAR
JURKAT	Q14166_C418	TTLL12	0.141223	0.39421	-0.292283846491524, -0.153042089823857, 0.649399712280338, 0.856856146016503, -0.00813540247193585, -0.17392163682494, -0.187815838152338, 0.469453026638987, 0.307088772549941, -0.0545553598737777	ERWGEDNHWICKPWNLAR, WGEDNHWICKPWNLAR, WGEDNHWICKPWNLAR
MOLT-4	Q14166_C418	TTLL12	-0.0708172	0.246476	0.0997884200449548, 0.187320203843803, -0.0736884395472943, -0.0132875005469259, -0.122794514339241, -0.193555300656871, -0.0137760203749047, 0.394924877225461, -0.525860603857394, -0.408833679234233, -0.229673548349171, 0.353653120893305, 0.188594731127344, 0.0177962745088334, -0.0668059785467525, -0.272828000367875, -0.36600948022647	ERWGEDNHWICKPWNLAR, WGEDNHWICKPWNLAR, WGEDNHWICKPWNLAR
HCT-15	Q14166_C418	TTLL12	-0.040348	0.148655	-0.383961741897056, -0.205230568252755, -0.0886081035948793, -0.0851187420435978, -0.0696115869423689, 0.0634279987138123, 0.250157580680513, 0.0129598424251109, -0.0599351295865428, 0.181427090070112, -0.0397472741016749	ERWGEDNHWICKPWNLAR, WGEDNHWICKPWNLAR, WGEDNHWICKPWNLAR
JURKAT	Q14166_C528	TTLL12	0.409713	1.32262	-0.113062639250052, -0.792400850168647, 2.04049291083309, 0.81704691282108, -0.375667762021385, 0.741893208955277, 2.31772477006214, -1.20171075375343	QVHCEEFIPEFEK, QVHCEEFIPEFEKQYPEFPWTDVQAEIFR, QVHCEEFIPEFEKQYPEFPWTDVQAEIFR
MOLT-4	Q14166_C528	TTLL12	-1.41978	1.44406	-2.77447598190033, -1.10086595211174, -1.80126664345614, -4.41844517192097, -1.05221495871394, -2.35572173977762, -1.22887670087285, 0.15400106421235, -0.295423970045229, 0.157619710804034	QVHCEEFIPEFEK, QVHCEEFIPEFEKQYPEFPWTDVQAEIFR, QVHCEEFIPEFEKQYPEFPWTDVQAEIFR
HCT-15	Q14166_C528	TTLL12	-0.715557	0.417079	-0.138375111279887, -1.63012793194009, -1.26898131998434, 0.202030832237755, -1.52217653581007, -0.990925523022687, -0.323441434830522, -0.165668128179248	QVHCEEFIPEFEK, QVHCEEFIPEFEKQYPEFPWTDVQAEIFR, QVHCEEFIPEFEKQYPEFPWTDVQAEIFR
JURKAT	Q14166_C563,572	TTLL12	0.434598	0.678849	-0.216134494030635, 0.13121327696225, 1.40132902046115, 1.57330278385616, 0.239854296130884, 0.0830497816589454, -0.126864864482006, 1.13205581648189, 1.04011995615843, -0.0335359139097782, 0.11764991752068	AFTELFQVACAKPPPLGLCDYPSSR
MOLT-4	Q14166_C563,572	TTLL12	-0.340712	0.703613	0.181342916587726, 0.0754298573662356, -0.192691661423893, -0.357984455307683, 0.0633427410357492, -0.419268508530357, -0.0222424914893611, -0.645023488927858, -0.235154218753273, -4.32192809488736, 0.0388906975418685, -0.062369446323991, -0.1911024814975, -0.300181564031358, 0.127579245464492	AFTELFQVACAKPPPLGLCDYPSSR
HCT-15	Q14166_C563,572	TTLL12	-0.605396	0.493742	-1.23532356069908, -0.386595624354145, -0.269452330787672, -0.144993169548515, -0.376728105164497, 0.334925468733054, -0.969909462176538, -1.65100270852992, -0.624007925307508, -0.0642390150047925, -0.93871171421269	AFTELFQVACAKPPPLGLCDYPSSR
JURKAT	Q14166_C612	TTLL12	0.302111	0.640651	-0.0176988995411107, 1.12256878148208, 1.30097090998468, 0.365518420718478, 0.0461349956727935, -0.24167195671943, 0.96603874150955, -0.31160123224121	VMQPQILEVNFNPDCER, RVMQPQILEVNFNPDCER, VMQPQILEVNFNPDCER
MOLT-4	Q14166_C612	TTLL12	-0.239165	0.179039	-0.0899694396347115, 0.09672301484572, -0.429469537542159, -0.244293004151228, 0.00762923633810027, -0.274923499324783, -0.15410445496593, -0.431463341510869, -0.108841415246945, -0.0882772261828774, -0.412962244740089, -0.489682634626151	RVMQPQILEVNFNPDCER, VMQPQILEVNFNPDCER, VMQPQILEVNFNPDCER
HCT-15	Q14166_C612	TTLL12	-0.267167	0.237619	-0.201793624699788, -0.249890080219854, -0.00989014849672369, -0.119495127746796, -0.0103474649988434, 0.13080437038256, -0.514302227322918, -0.332141644925987, -0.526250285415299	RVMQPQILEVNFNPDCER, VMQPQILEVNFNPDCER, VMQPQILEVNFNPDCER
MOLT-4	Q14166_C616,638,642	TTLL12	0.808547	NA	0.808547	ACRYHPTFFNDVFSTLFLDQPGGCHVTCLV
JURKAT	Q14166_C638,642	TTLL12	-0.179931	1.34499	0.739540626746513, -4.32192809488736, 0.154998996908598, 1.25426267615128, -0.0352176020434937, 1.50805225098838, 0.215541738578596, -4.32192809488736, -0.22947976454115, 1.00846982785737, 1.19161877197573, 1.39573520351457, -2.84030586193543, 0.0447209536029996	YHPTFFNDVFSTLFLDQPGGCHVTCLV
MOLT-4	Q14166_C638,642	TTLL12	-0.0496611	0.879113	0.423273413106408, 0.847976432679872, 0.920210897617245, 0.0635933974074431, -1.49501814245438, 0.194960749218379, 0.355619269909259, 0.256169232383395, 0.317093758279655, 0.000107829092340234, 0.241907671905191, -4.32192809488736, 0.207255222440012, 0.593404117274789, 0.861740070276793, -4.32192809488736, -0.101728268835729, 0.0404691650237485, 0.268748577734459, 0.0699508856883633	YHPTFFNDVFSTLFLDQPGGCHVTCLV
HCT-15	Q14166_C638,642	TTLL12	-0.3294	1.14367	-0.326075263146457, -2.17125316819973, -0.00304498229654795, 1.44190974310527, -0.0988650909420323, -0.798060670163812, -4.32192809488736, 0.0327136810193075, 0.27288616844473, 0.108839793629949, 3.69791513359865, -0.377249496069998, 0.242349139155322	YHPTFFNDVFSTLFLDQPGGCHVTCLV
JURKAT	Q14166_C98	TTLL12	0.490547	0.593943	-0.0228634627202434, 0.230722506243701, 1.8033681808149, 1.20879533081247, 0.156420902905156, 0.344667994401554, 0.273320962388822, -0.248460231305825, 0.943095337406656, 0.892556990627255, 0.476986188241748, -0.172042058845761	KQQPNPGNELCYK, QQPNPGNELCYK
MOLT-4	Q14166_C98	TTLL12	0.00897717	0.29701	0.632545757704187, 0.136621952816957, -0.184172490047701, -0.246284800086759, 1.0155690342774, -0.0356593966373874, -0.124714792079279, 0.137089799253627, -0.294682498575069, -0.218379246682809, 0.671609374002054, -0.131785671698472, -0.312005980704523, 0.0948531356663999, -0.227281909147241, -0.201164553860669, -0.358540899736831, -0.192027841420458	KQQPNPGNELCYK, QQPNPGNELCYK
HCT-15	Q14166_C98	TTLL12	0.083728	0.192236	0.168399588198663, -0.0415461397808354, -0.157700207631717, 0.0515800359585209, 0.338908946683655, 0.193588073030381, -0.178032990774547, 0.0123261605672035, 0.123537789234323, 0.335853591992407	KQQPNPGNELCYK, QQPNPGNELCYK, QQPNPGNELCYK
JURKAT	Q14168_C543	MPP2	2.10872	1.41003	3.10576147620085, 1.11167822975512	GYGHYFDLCLVNSNLER
JURKAT	Q14181_C198	POLA2	0.631283	0.36676	0.464951631686899, 0.59182043627359, 0.587345930210866, 0.238455909520504, 1.32716748001831, 0.577957753301585	VLGCPEALTGSYK
MOLT-4	Q14181_C198	POLA2	0.370283	0.233672	0.523768559724032, 0.256136543446773, 0.495186531252997, 0.49218852287026, 0.0654251743709488, 0.206902868786928, 0.760460377217144, 0.162193998036077	VLGCPEALTGSYK
HCT-15	Q14181_C198	POLA2	0.974435	0.342794	0.507977028554977, 0.911531698855304, 0.858987584519325, 1.41362056956012, 1.18005649889565	VLGCPEALTGSYK
JURKAT	Q14181_C590	POLA2	-0.191744	0.48508	-0.973947218352351, 0.0194602515809321, -0.253875162619081, -0.33437370366061, 0.508354431494606, -0.116084816735572	QSPCIAVQVVRI
MOLT-4	Q14181_C590	POLA2	-0.950918	1.14577	-3.71652908903018, -1.36179987644409, -0.851518297445137, -0.225326833533419, -0.90376709823488, -1.00179351755053, 0.225496805441348, -0.54165096481922, -0.181375307053556	QSPCIAVQVVRI
HCT-15	Q14181_C590	POLA2	-0.374698	0.486503	-0.72736124581564, -0.577057645191459, 0.180324255696444	QSPCIAVQVVRI
JURKAT	Q14181_C82	POLA2	0.859365	0.514501	0.352703250346969, 1.38136326531072, 0.937201740980935, 0.750852732312825	HSTCKDSGHAGAR, ARHSTCK, HSTCKDSGHAGAR
MOLT-4	Q14181_C82	POLA2	0.275092	0.552811	0.559036617250287, 0.0894275276030706, 0.396131374601865, 0.89639255363328, -0.565527022396977	HSTCKDSGHAGAR
HCT-15	Q14181_C82	POLA2	-0.562933	1.42165	0.44232596575555, -1.56819216392936	HSTCKDSGHAGAR
HCT-15	Q14191_C171	WRN	-0.480503	NA	-0.480503	CTETWSLNSLVK
JURKAT	Q14192_C126,129	FHL2	4.32193	NA	4.32193	GSSWHETCFICHR
HCT-15	Q14192_C126,129	FHL2	0.5086	1.24702	0.402418038010571, -0.460675621633349, -0.379339406808839, 1.93426692966581	GSSWHETCFICHR
JURKAT	Q14192_C132	FHL2	1.81804	NA	1.81804	CQQPIGTK
MOLT-4	Q14192_C132	FHL2	-0.0529333	NA	-0.0529333	CQQPIGTK
HCT-15	Q14192_C132	FHL2	0.06366	0.429914	-0.0291859794303205, -0.092678549004546, 0.184671833481886, 0.319078350190639, -0.633639362214699, 0.633713765285345	CQQPIGTK
HCT-15	Q14192_C150,153	FHL2	0.00605705	NA	0.00605705	SFIPKDNQNFCVPCYEK
HCT-15	Q14192_C209,212,214	FHL2	0.847393	NA	0.847393	FTARDDFAYCLNCFCDLYAKK
JURKAT	Q14192_C221,224	FHL2	4.32193	NA	4.32193	KCAGCTNPISGLGGTK
JURKAT	Q14192_C254	FHL2	3.31422	1.42511	4.32192809488736, 2.30651761212622	CSLSLVGR
MOLT-4	Q14192_C254	FHL2	-1.31685	NA	-1.31685	CSLSLVGR
HCT-15	Q14192_C254	FHL2	-0.0133683	0.666774	-0.199077790323387, -2.38254621105873, -0.0864879269830421, 0.0646477180008087, 0.443583777601719, 0.550479894989507, -0.0128243060093813, 0.240282706018435	CSLSLVGR, KCSLSLVGR, CSLSLVGR
HCT-15	Q14192_C7,10	FHL2	0.684337	NA	0.684337	FDCHHCNESLFGKK
HCT-15	Q14192_C89,92	FHL2	-0.768659	NA	-0.768659	NSLVDKPFAAKEDQLLCTDCYSNEYSSK
JURKAT	Q14197_C150	MRPL58	-0.606364	1.90814	-4.32192809488736, 1.08011812079092, -0.238365178483336, -0.299168003080479, 0.522783487183724, -0.381621555611566	NLADCLQK
MOLT-4	Q14197_C150	MRPL58	-0.0658001	0.338386	-0.0414305586185501, -0.178444177697726, 0.497061438455526, 0.0447949812794265, -0.144515552658426, -0.803271367794074, 0.0400617464620761, 0.0448123205464653, -0.0512697204271816	NLADCLQK
HCT-15	Q14197_C150	MRPL58	-0.193066	0.217215	-0.242884203336157, -0.25164026489918, 0.196417225191347, -0.447055038461367, -0.288544437215245, -0.124687663093051	NLADCLQK
JURKAT	Q14197_C82	MRPL58	-0.00392924	0.82179	0.184553194667773, 0.404491423192824, 1.00999959302181, -0.903586435653119	QADSDIPLDRLTISYCR, LTISYCR, QADSDIPLDRLTISYCR
MOLT-4	Q14197_C82	MRPL58	0.0220643	0.193623	0.657160214309383, -0.192199466013361, -0.356110679867822, -0.170357677926831, 0.141054687657942, -0.150607307956817, -0.159733213106036, 0.119284225145714, -0.0105158452466969, 0.284055928076019, -0.0123293433804778, 0.714204634353844, 0.0357976940241838, -0.158646328122329, -0.110525465957916	LTISYCR, QADSDIPLDRLTISYCR, QADSDIPLDRLTISYCR
HCT-15	Q14197_C82	MRPL58	0.107037	0.163946	-0.164834417320407, -0.122319883455988, -0.0337457536760056, 0.0759541935052147, 0.130117569477268, 0.378721109371428, 0.0349008645191915, 0.198092628063074, 0.277280162705306	LTISYCR, QADSDIPLDRLTISYCR, QADSDIPLDRLTISYCR
JURKAT	Q14202_C1048	ZMYM3	3.72354	NA	3.72354	LVLSESCSR
MOLT-4	Q14202_C1048	ZMYM3	0.330523	0.161746	0.444894696795916, 0.216150660432496	LVLSESCSR
HCT-15	Q14202_C1048	ZMYM3	0.610816	NA	0.610816	LVLSESCSR
JURKAT	Q14202_C1106	ZMYM3	0.273962	0.44928	0.210397418067117, 0.751638955276524, -0.14014970938329	IKEDILACSAAELNYGLAQFVR
MOLT-4	Q14202_C1106	ZMYM3	-0.172375	0.382477	0.350328869615832, 0.104202491110115, -0.556433421038561, -0.409445043162992, -0.350527593742042	IKEDILACSAAELNYGLAQFVR
HCT-15	Q14202_C1106	ZMYM3	3.06086	NA	3.06086	IKEDILACSAAELNYGLAQFVR
MOLT-4	Q14202_C1295,1307	ZMYM3	1.16244	0.659911	1.88636984707568, 1.43284948706567, 0.993052137947547, 0.337478448038997	CPVKFYEFYLSKCPESLR
MOLT-4	Q14202_C1307	ZMYM3	-0.830971	0.889024	-0.193398460353129, -1.84652806279037, -0.452985587660077	FYEFYLSKCPESLR
JURKAT	Q14202_C1326	ZMYM3	1.04724	1.23809	0.208984753011289, 2.46929998875992, 0.463441928376562	SCIAESPLWYSVIPMDR
MOLT-4	Q14202_C1326	ZMYM3	0.22709	0.444727	0.485472622966411, 0.141750740741815, -0.00101643147381688, 0.988358863382268, 0.00425802000795671, -0.256281445153508	SCIAESPLWYSVIPMDR
HCT-15	Q14202_C1326	ZMYM3	0.59083	NA	0.59083	SCIAESPLWYSVIPMDR
JURKAT	Q14202_C311,314	ZMYM3	-0.0760988	NA	-0.0760988	MTCAHCR
MOLT-4	Q14202_C311,314	ZMYM3	0.488368	0.653485	0.00890954375889272, -0.0261878294523665, 1.28344491098299, 1.11773678074952, 0.0579353862089897	MTCAHCR
MOLT-4	Q14202_C335,339	ZMYM3	-0.789029	4.99627	2.74386942458332, -4.32192809488736	KGLPQLFCSSSCLTTFSK
MOLT-4	Q14202_C353,356	ZMYM3	4.32193	NA	4.32193	TCTFCKK
JURKAT	Q14202_C480,484	ZMYM3	1.19648	NA	1.19648	FCNTTCLGAYK
MOLT-4	Q14202_C480,484	ZMYM3	0.77878	0.390026	0.452563507533017, 1.3703391347177, 1.05123948185742, 0.672988417928496	FCNTTCLGAYK, FCNTTCLGAYK, FCNTTCLGAYKK
JURKAT	Q14202_C557	ZMYM3	2.31499	2.00054	0.267631250818489, 4.2651670474904, 2.41218656555498	SLSDPCYYNKVDR
MOLT-4	Q14202_C557	ZMYM3	0.210359	0.762345	0.735569658187843, 0.111072931589927, 0.524057898679436, 0.792439420989627, -1.25964915294965, 0.358663406501071	SLSDPCYYNKVDR
HCT-15	Q14202_C557	ZMYM3	0.995434	0.471134	0.66229176987516, 1.32857577632387	SLSDPCYYNKVDR
MOLT-4	Q14202_C570,574	ZMYM3	0.914081	0.0924355	0.979443163871533, 0.848719683209233	TVYQFCSPSCWTK
MOLT-4	Q14202_C715	ZMYM3	0.18805	NA	0.18805	YLLWYCK
MOLT-4	Q14202_C835	ZMYM3	-3.35128	NA	-3.35128	AAMCKPLMQNR
JURKAT	Q14203_C1252	DCTN1	1.1383	0.539853	0.957421538181995, 2.07986918027763, 0.96697553067228, 0.696199544895019, 0.99102863582289	VTFSCAAGFGQR
MOLT-4	Q14203_C1252	DCTN1	0.0449762	0.264741	0.233024231094405, 0.307148267009115, -0.435769552759228, -0.0128073013218614, -1.0092701753594, 0.273062521293243, 0.338158570914025, 0.171815418645051, -0.617250656978199, 0.294343657137495, -0.597499228907985, 0.512827611231868, 0.383431796790127, -0.261400326943657, 0.336350190509461	AKEEQQDDTVYMGKVTFSCAAGFGQR, VTFSCAAGFGQR, VTFSCAAGFGQR
HCT-15	Q14203_C1252	DCTN1	0.469492	0.0992057	0.42910608401509, 0.492106966246433, 0.625838356296845, 0.440074425526646, 0.360336073122589	VTFSCAAGFGQR
JURKAT	Q14203_C636	DCTN1	0.817105	0.581895	0.0671909371667007, 0.287517192425269, 1.80192441075693, 0.827791487752057, 0.959103773261044	FELSENCSERPGLR, QAQEKFELSENCSERPGLR, FELSENCSERPGLR
MOLT-4	Q14203_C636	DCTN1	0.369193	0.993319	0.930746540015052, 0.553269763958758, 0.0449103501750282, -0.865355438674257, 0.38596532537306, 3.10880996957495, 0.527149208109188, -0.760356751971671	FELSENCSERPGLR, QAQEKFELSENCSERPGLR, FELSENCSERPGLR, QAQEKFELSENCSERPGLR
HCT-15	Q14203_C636	DCTN1	0.371371	0.309237	0.312396216365837, -0.254812138162077, 0.629881186441673, 0.37192802474052, 0.538949546674651	FELSENCSERPGLR, QAQEKFELSENCSERPGLR, QAQEKFELSENCSERPGLR
JURKAT	Q14203_C742	DCTN1	0.523833	1.03577	-0.208569194341391, 1.25623504002255	YYQHLYSIHLAEQPEDCTMQLADHIK
JURKAT	Q14203_C791	DCTN1	-0.105988	0.427147	-0.235107255948295, -0.86119902859673, 0.126212918689873, -0.181110588707845, 0.282617471057394, 0.232659234560052	DLETSCSDIR
MOLT-4	Q14203_C791	DCTN1	-0.509406	0.939361	-1.57646792431066, -0.755056700017546, 0.17929728088067, -1.20275763781543, -0.977867076183558, -0.430848540971327, 1.19785978713748	DLETSCSDIR
HCT-15	Q14203_C791	DCTN1	-2.6591	0.469731	-2.45900739981367, -3.19574960701924, -2.3225529356606	DLETSCSDIR
JURKAT	Q14203_C81	DCTN1	-0.0441239	0.236501	0.0609206690976429, 0.224021847219377, -0.143467992254944, -0.317970274504683	KYFTCDEGHGIFVR
MOLT-4	Q14203_C81	DCTN1	0.846224	1.57531	0.309296514585121, 1.07333305696069, 4.32192809488736, 0.882579711716647, -0.770024333607062, 0.0181705379014961, 3.77260826246801, -0.307303521793456, 0.166833647745197	KYFTCDEGHGIFVR, KYFTCDEGHGIFVR, YFTCDEGHGIFVR
HCT-15	Q14203_C81	DCTN1	0.138604	0.22541	-0.0711412814866726, 0.110005478914072, 0.376948724730129	KYFTCDEGHGIFVR
JURKAT	Q14203_C888	DCTN1	0.387037	0.316666	0.163120173375256, 0.610953292978557	ASEQIYGTPSSSPYECLR
MOLT-4	Q14203_C888	DCTN1	0.193539	NA	0.193539	ASEQIYGTPSSSPYECLR
JURKAT	Q14203_C893	DCTN1	-0.172926	0.428809	-0.0565427896912238, 0.418773323838538, 0.216247631797865, -0.495340405176274, -0.568660533800917, -0.552030565647629	QSCNILISTMNK
MOLT-4	Q14203_C893	DCTN1	-0.3405	0.482571	0.197518179128873, -0.240854738217782, 0.135780667686841, -1.24871491974842, -0.78638178434667, -0.114993898151794, -0.212215682359085, -0.454137967210229	QSCNILISTMNK
HCT-15	Q14203_C893	DCTN1	-0.525533	0.490001	-0.509620010433739, -0.179575984642553, -0.319712167259961, -1.37372114054001, -0.245034840205197	QSCNILISTMNK
JURKAT	Q14204_C1888	DYNC1H1	0.908094	1.1576	-0.260437639241062, 2.72135237711643, -1.4704647129193, 3.3860294192899, 0.343091488650301, 1.19733354516869, 1.1231593283016, 2.09936370358203, -0.16403885890223	CYLTMTQALEAR, CYLTMTQALEAR, FNYGFEYLGVQDKLVQTPLTDRCYLTMTQALEAR, LVQTPLTDRCYLTMTQALEAR, CYLTMTQALEAR, LVQTPLTDRCYLTMTQALEAR
MOLT-4	Q14204_C1888	DYNC1H1	0.379173	0.66537	1.26383782834697, -0.248793695313859, -0.3868528571032, 1.24085420651195, 0.252494797525976, 0.425319388365575, -1.40459385137844, 0.480855393684442, 0.591130011390648	LVQTPLTDRCYLTMTQALEAR, CYLTMTQALEAR, LVQTPLTDRCYLTMTQALEAR, CYLTMTQALEAR
HCT-15	Q14204_C1888	DYNC1H1	-0.513772	1.75712	0.437394347710168, -6.07429281861559, 0.765866675158377, -6.21893530127964, 0.913627020252759, 1.52142539709661, -6.45901945660169, 0.117689070024871, 0.758008653394421, -0.373809609258131, 1.47664560132253, -0.365600486205394, 1.48451930874339	CYLTMTQALEAR, LVQTPLTDRCYLTMTQALEAR, CYLTMTQALEAR, FNYGFEYLGVQDKLVQTPLTDRCYLTMTQALEAR, LVQTPLTDRCYLTMTQALEAR
JURKAT	Q14204_C1949,1956	DYNC1H1	-3.05371	NA	-3.05371	IFVGLCQVGAWGCFDEFNRLEER
MOLT-4	Q14204_C1949,1956	DYNC1H1	2.86081	3.11602	0.65745725920573, 5.06417271930436	IFVGLCQVGAWGCFDEFNRLEER
HCT-15	Q14204_C1949,1956	DYNC1H1	0.678522	0.628534	0.944063765409443, 0.787424452454649, 1.16528364293675, -0.419191581037373, 0.915029661118038	IFVGLCQVGAWGCFDEFNRLEER
JURKAT	Q14204_C1977	DYNC1H1	0.482956	0.246207	0.244135875587962, 0.735939077370847, 0.468791692108527	MLSAVSQQVQCIQEALR
MOLT-4	Q14204_C1977	DYNC1H1	0.533001	1.42877	2.91849969121658, -0.0136479719073502, 1.758549876462, 0.00790019460326436, 0.119151213754519, -1.54243350316219, 0.482986763374976	MLSAVSQQVQCIQEALR, MLSAVSQQVQCIQEALREHSNPNYDK
HCT-15	Q14204_C1977	DYNC1H1	0.670079	0.289351	0.407105639337449, 0.54468692049652, 1.07836393546213, 0.456252756437627, 0.863985833701036	MLSAVSQQVQCIQEALR, MLSAVSQQVQCIQEALREHSNPNYDK
JURKAT	Q14204_C1977,1999	DYNC1H1	1.9899	1.67212	0.405837943441384, 3.98300497308837, 0.830775335380448, 2.73998358571167	MLSAVSQQVQCIQEALREHSNPNYDKTSAPITCELLNK
MOLT-4	Q14204_C1977,1999	DYNC1H1	0.964881	1.01995	0.750906795666015, 0.344508579215333, 2.13325935309909, 0.951147022213067, 1.89577458287404, 1.9157641551164, 1.38616812614897, -1.10087683394245, 0.40727502208256	MLSAVSQQVQCIQEALREHSNPNYDKTSAPITCELLNK
HCT-15	Q14204_C1977,1999	DYNC1H1	1.19025	0.180999	1.25001140120983, 0.95117690438027, 1.44875051581021, 1.13731429508981, 1.16398206500913	MLSAVSQQVQCIQEALREHSNPNYDKTSAPITCELLNK
JURKAT	Q14204_C1999	DYNC1H1	0.953472	0.501556	0.664206808389094, 1.48310525825543, 0.639726222618405, 0.526115805161559, 1.69738185623608, 0.71029766282757	TSAPITCELLNK
MOLT-4	Q14204_C1999	DYNC1H1	0.748779	0.434244	1.03053260600019, 0.568994264897802, 1.17150057198312, 0.22408751802094	TSAPITCELLNK
HCT-15	Q14204_C1999	DYNC1H1	0.980777	0.215753	0.876895721193112, 0.790806648706789, 1.15852232379943, 0.893994971838873, 1.27414396540373, 1.18322692356903, 0.713862951324734, 0.539621499685503, 1.1039104638554, 1.08401651430917, 1.04640980649064	EHSNPNYDKTSAPITCELLNK, TSAPITCELLNK, TSAPITCELLNK
JURKAT	Q14204_C2076	DYNC1H1	0.324945	0.565093	0.0451958985277317, -0.814911646004978, 1.02695293221439, -0.0507765350240226, -0.551709359774, 0.46525188796696, 0.791399902329491, 0.716479548418881, 0.389626219386252	IVPFFKLCDEQLSSQSHYDFGLR, LCDEQLSSQSHYDFGLR, IVPFFKLCDEQLSSQSHYDFGLR, LCDEQLSSQSHYDFGLR
MOLT-4	Q14204_C2076	DYNC1H1	0.691323	0.850547	0.0898959009275066, 1.29275074989945	IVPFFKLCDEQLSSQSHYDFGLR, LCDEQLSSQSHYDFGLR
HCT-15	Q14204_C2076	DYNC1H1	0.240971	0.455381	-0.159604787622779, -0.927894389293553, 0.378723358047029, 0.744003951341352, 0.361236884665251, 0.680756334048698, 0.634713023220389, 0.211862902374742, -0.0370666731869731	IVPFFKLCDEQLSSQSHYDFGLR, TAEVLANKIVPFFKLCDEQLSSQSHYDFGLR, IVPFFKLCDEQLSSQSHYDFGLR, LCDEQLSSQSHYDFGLR, IVPFFKLCDEQLSSQSHYDFGLR, LCDEQLSSQSHYDFGLR
JURKAT	Q14204_C2142	DYNC1H1	0.959181	1.68247	2.81622402114947, 0.524881939496551, -0.46356328554251	EKEERGEAVDEGEIAENLPEQEILIQSVCETMVPK, GEAVDEGEIAENLPEQEILIQSVCETMVPK
MOLT-4	Q14204_C2142	DYNC1H1	-0.352704	NA	-0.352704	GEAVDEGEIAENLPEQEILIQSVCETMVPK
HCT-15	Q14204_C2142	DYNC1H1	-0.147289	0.111011	0.00247339683389363, -0.171194393985975, -0.274212616132085, -0.0754002213515475, -0.218113652905449	GEAVDEGEIAENLPEQEILIQSVCETMVPK
JURKAT	Q14204_C2454,2466	DYNC1H1	3.01673	1.23195	4.90501435244548, 2.69500680897156, 2.484733054353, 3.38923810628352, 1.60963506432026	CLGSLFSMLHQACR
MOLT-4	Q14204_C2454,2466	DYNC1H1	0.75251	0.868401	1.57738191832977, 0.652843879149177, 1.4629512775762, 0.0268107960856965, 0.1579320516671, 1.50047454147111, -1.14198987486372, 1.30507786324722, 0.397559484374738, 1.74426228969338, 1.07628194958143, 0.448081763690126	CLGSLFSMLHQACR
HCT-15	Q14204_C2454,2466	DYNC1H1	0.569002	0.33125	1.12515156748256, -0.387432023500119, 1.26351851309151, 1.13247462683772, 1.61018374969535, -0.838638038497615, 1.08899198823629, -0.422827868551155, 1.22631046275622, -0.315560408030035, 1.31122349142263, 0.0346230094974022	CLGSLFSMLHQACR
JURKAT	Q14204_C2594	DYNC1H1	1.11549	0.963778	0.661645791609524, 2.14052010174317, 3.45905345740424, 0.569882488063698, 0.595846937550763, 0.558178950184279, 1.7513905163002, 0.339051442697162	VAAPDVVVPTLDTVRHEALLYTWLAEHKPLVLCGPPGSGK, HEALLYTWLAEHKPLVLCGPPGSGK, VAAPDVVVPTLDTVRHEALLYTWLAEHKPLVLCGPPGSGK, HEALLYTWLAEHKPLVLCGPPGSGK
MOLT-4	Q14204_C2594	DYNC1H1	2.20965	1.66706	2.66641267226179, 4.32192809488736, 0.496815751701339, 1.35342967819859	VAAPDVVVPTLDTVRHEALLYTWLAEHKPLVLCGPPGSGK
HCT-15	Q14204_C2594	DYNC1H1	0.995022	0.664066	0.908377227081118, 0.730136847126991, 0.48085403810295, 1.60638691248038, 2.70719386127632, 0.603627816343442, 0.790872058709185, 0.820956151148594	HEALLYTWLAEHKPLVLCGPPGSGK, VAAPDVVVPTLDTVRHEALLYTWLAEHKPLVLCGPPGSGK, VAAPDVVVPTLDTVRHEALLYTWLAEHKPLVLCGPPGSGK
JURKAT	Q14204_C2639	DYNC1H1	0.595539	0.429531	0.371616740675076, -0.0505251074313922, 1.42420076704736, 1.29788952449013, 0.762957602589848, 0.0413708968890347, 0.62769005974812, 0.728277199818681, 0.293511922090588	TFDHYCEYR, TFDHYCEYRR, TFDHYCEYR
MOLT-4	Q14204_C2639	DYNC1H1	0.157562	1.62578	4.32659763242258, 0.34124258537332, -0.263798658350141, 0.399444440459442, -2.2423815029007, 0.412196904888613, 0.216252221120795	TFDHYCEYR, TFDHYCEYRR, TFDHYCEYR
HCT-15	Q14204_C2639	DYNC1H1	0.455341	0.143193	0.354382030309226, 0.480818546061543, 0.517664582935237, 0.481141392894889, 0.743196705310746, 0.544850557822261, 0.518913996127012, 0.211857556597529, 0.440245044928511	TFDHYCEYR, TFDHYCEYRR, TFDHYCEYR
JURKAT	Q14204_C2663	DYNC1H1	0.654945	0.553244	1.04614731839275, 0.263742427962123	WLVLFCDEINLPDMDKYGTQR
JURKAT	Q14204_C2985	DYNC1H1	1.08719	1.0569	0.446552400946446, 1.40866611227118, 0.0664352909773039, 2.42711485041649	SGCKNEK
MOLT-4	Q14204_C2985	DYNC1H1	0.54583	0.580001	0.00916331049195406, 0.0796485147351137, 1.06974787019318, 1.02476194063191	SGCKNEK
HCT-15	Q14204_C2985	DYNC1H1	0.309805	0.349978	0.0132243482507189, 0.281058548586434, 0.530280232373327, 0.649133246020429, 0.600239040438615, -0.215106303607768	SGCKNEK
JURKAT	Q14204_C3033	DYNC1H1	1.04226	1.41192	0.00299506249648156, 3.84391721863466, 0.511525863860005, 0.702371826291737, 1.81981812508778, 0.0707230339125624, 0.247487315534682	MNTLLANGEVPGLFEGDEYATLMTQCK, MNTLLANGEVPGLFEGDEYATLMTQCK, MNTLLANGEVPGLFEGDEYATLMTQCKEGAQK
MOLT-4	Q14204_C3033	DYNC1H1	-0.350466	0.855431	-0.0680147323298591, 0.227313190053928, -1.85118737346592, 0.549833188497403, -0.207652729670237, -0.857998456846767, -0.648177436307995	MNTLLANGEVPGLFEGDEYATLMTQCK, MNTLLANGEVPGLFEGDEYATLMTQCK, MNTLLANGEVPGLFEGDEYATLMTQCKEGAQK
HCT-15	Q14204_C3033	DYNC1H1	-0.437506	0.391005	-1.07481965046293, -0.603560233615588, -0.401748565799381, -0.321953763526352, -0.414701484312354, -0.0483934305643316, -0.529969128478539, 0.112600971899269	MNTLLANGEVPGLFEGDEYATLMTQCK, MNTLLANGEVPGLFEGDEYATLMTQCK, MNTLLANGEVPGLFEGDEYATLMTQCKEGAQK
MOLT-4	Q14204_C3089	DYNC1H1	0.568193	0.385283	0.918412794146912, 0.630679730631821, 0.155485165431922	CVLNWFGDWSTEALYQVGKEFTSK
HCT-15	Q14204_C3089	DYNC1H1	0.574698	0.0926874	0.474046783559887, 0.593513881790512, 0.656534518828854	CVLNWFGDWSTEALYQVGKEFTSK
JURKAT	Q14204_C3147	DYNC1H1	-0.350433	0.631775	-1.2931084995193, 0.504409985456643, -0.68361803604381, -0.466528744751029, 0.150039160086623, -0.313793162249414	EAIVNSCVFVHQTLHQANAR
MOLT-4	Q14204_C3147	DYNC1H1	0.0682938	0.25834	0.267484951743208, -0.132734647747151, -0.113266698941551, 0.406321662891806, -0.226308162220191, 0.208265508331273	EAIVNSCVFVHQTLHQANAR
HCT-15	Q14204_C3147	DYNC1H1	0.298846	0.307149	0.165849452788307, 0.179339312103025, 0.475684195495196, -0.165045836897643, 0.414184299083172, 0.72306604616745	EAIVNSCVFVHQTLHQANAR
JURKAT	Q14204_C3325	DYNC1H1	0.630053	0.943128	1.37605368333511, 0.944150829482349, -0.430044869646933	LALESICLLLGESTTDWK
MOLT-4	Q14204_C3325	DYNC1H1	-0.0420983	0.294876	0.0361588527630936, -0.292873874676122, -0.398213119241051, -0.159279596652172, 0.189539708643763, 0.372078193290644	LALESICLLLGESTTDWK, LALESICLLLGESTTDWKQIR
HCT-15	Q14204_C3325	DYNC1H1	-0.0570096	0.172645	-0.212510183298687, 0.291527096719107, -0.033980187126001, -0.0872919919778652	LALESICLLLGESTTDWK, LALESICLLLGESTTDWK, LALESICLLLGESTTDWKQIR
JURKAT	Q14204_C3389	DYNC1H1	-0.115476	0.404212	-0.38274800838399, 0.349537575022252, -0.313218557324173	ASLACGPMVK
MOLT-4	Q14204_C3389	DYNC1H1	-0.0314322	0.337943	-0.195807715818872, -0.57182374513402, 0.388598463467286, 0.201281747284665, -0.105548470367532, 0.0947065827550958	ASLACGPMVK
HCT-15	Q14204_C3389	DYNC1H1	0.224145	0.288167	0.437124439945158, 0.430198317971149, 0.482449292144742, 0.132077317013976, -0.269630826541838, 0.132648925328432	ASLACGPMVK
JURKAT	Q14204_C3573	DYNC1H1	0.0283502	0.604516	-0.0688026117203037, 0.868321636685763, -0.113452740219579, -0.572665286132398	WQASSLPADDLCTENAIMLKR, WQASSLPADDLCTENAIMLK
MOLT-4	Q14204_C3573	DYNC1H1	0.0726753	0.190729	0.434166755204824, 0.041678366572789, 0.344873569289833, -0.0623202420453003, 0.06704253203501, -0.0273677449379782, -0.19410658947773, 0.0460372124034003	WQASSLPADDLCTENAIMLKR, WQASSLPADDLCTENAIMLK, WQASSLPADDLCTENAIMLKR
HCT-15	Q14204_C3573	DYNC1H1	0.121329	0.282804	-0.256397406818163, -0.0289587282972896, -0.169742646864068, 0.0902405382101483, -0.0353824770406384, 0.0600084762979398, 0.201632784408304, 0.575126609789802	WQASSLPADDLCTENAIMLK, WQASSLPADDLCTENAIMLKR, WQASSLPADDLCTENAIMLKR
JURKAT	Q14204_C3712	DYNC1H1	0.164576	0.773089	0.0309669639107976, 0.995761027541277, -0.533000391380659	SSLQSQCLNEVLK
MOLT-4	Q14204_C3712	DYNC1H1	-0.211372	1.94116	0.0962914627292226, -3.59405223968435, 1.28523230763732, 0.420117254483799, 0.735551582414913	SSLQSQCLNEVLK
HCT-15	Q14204_C3712	DYNC1H1	0.11706	0.27229	0.34301461129414, 0.230008264838757, 0.356496299348013, -0.150731402873158, -0.292806560088358, 0.216376423381224	SSLQSQCLNEVLK
JURKAT	Q14204_C3940	DYNC1H1	0.27596	0.53805	0.0954973087731441, 0.989000558590207, -0.295026119903382, 0.314366253509873	LSCLPAFKDLIAK, LSCLPAFK
MOLT-4	Q14204_C3940	DYNC1H1	-0.103424	0.253935	0.218100382979492, -0.453315804684576, -0.397989204866913, -0.0269753547107179, 0.101961569241882, -0.258129209846507, -0.46505385891555, -0.126383918017167	LSCLPAFKDLIAK, LSCLPAFK, LSCLPAFKDLIAK
HCT-15	Q14204_C3940	DYNC1H1	-0.000561061	0.143964	-0.120550802302953, -0.316278876766491, -0.116455972982001, -0.0386447228541276, -0.112627829830082, 0.124433100557922, 0.140119071287164, -0.193510360971215, 0.420862813875208, -0.0968491601378087, 0.31485080745023, -0.0120807984433377	LSCLPAFK, LSCLPAFKDLIAK
JURKAT	Q14204_C4121	DYNC1H1	2.5038	NA	2.5038	LHSLQPHACFR
HCT-15	Q14204_C4121	DYNC1H1	2.63756	NA	2.63756	LHSLQPHACFR
HCT-15	Q14204_C4170	DYNC1H1	1.03893	0.472573	0.554116883365046, 1.49822848830205, 1.06444707973481	ICKSPNER
JURKAT	Q14204_C4216	DYNC1H1	0.631817	0.748833	0.30301730898141, 0.192609928559945, 1.42066804443128, 1.83093767428256, -0.19555638746909, -0.0936127822287747, 0.156001732984521, 1.51545405696056, 0.390416696569271	SACDTVDTWLDDTAK, SACDTVDTWLDDTAKGR, SACDTVDTWLDDTAK
MOLT-4	Q14204_C4216	DYNC1H1	0.170658	0.239172	0.233348611209479, 0.535208325007079, -0.424815209896677, 0.0829091693889575, 0.425217056020459, -0.134793551594598, 0.277591481081696, 0.328812138885962, -0.113914691422634, -0.16645715466202, 0.317318620836549, 0.633361122882005, 0.434662329504517, 0.00726839282641547, 0.155772804915347	SACDTVDTWLDDTAK, SACDTVDTWLDDTAKGR, SACDTVDTWLDDTAK
HCT-15	Q14204_C4216	DYNC1H1	0.369864	0.214817	0.079109076480183, 0.255251932938893, 0.264544826448185, 0.49340899812567, 0.313066945518196, 0.591063336907697, 0.0779139110603325, 0.272200051871922, 0.690601012260216, 0.661645248009465	SACDTVDTWLDDTAK, SACDTVDTWLDDTAKGR, SACDTVDTWLDDTAK
JURKAT	Q14204_C4286	DYNC1H1	1.71985	1.04692	3.59530859463232, 2.55954303774393, 0.916527340843361, 1.10839460154038, 2.66246106986068, 2.57815786464938, 0.876594414253132	LACKVDGHK, SFDSEFKLACK, LACKVDGHK
MOLT-4	Q14204_C4286	DYNC1H1	0.528211	0.446214	0.848767335954933, 1.20857299212195, 0.397213199957715, 0.850582602080282, 1.21711934113501, 0.48699026021179, 0.0211553604742706, 0.101009224837154, -0.0203379170366706	LACKVDGHK, SFDSEFKLACK, LACKVDGHK, SFDSEFKLACK
HCT-15	Q14204_C4286	DYNC1H1	1.87816	1.03674	0.790031642531609, 1.87400866252214, 0.915330069220374, 3.97812135570883, 1.15114741523203, 4.32192809488736, 3.70012164747143, 2.02406610747317, 1.20961682355423, 0.700810200573855, 0.999650230883626, 1.7610614695399, 0.884967826527478	LACKVDGHK, SFDSEFKLACK, LACKVDGHK, SFDSEFKLACK, SFDSEFKLACKVDGHK
JURKAT	Q14204_C4438	DYNC1H1	0.699836	1.29114	2.73768543711706, 0.53348765247591, 1.27761843803584, 0.614366568025822, -0.640982541679389, -0.117443422608479	QDLADVVQVCEGK, LLQDVRQDLADVVQVCEGK, QDLADVVQVCEGK
MOLT-4	Q14204_C4438	DYNC1H1	0.226069	1.17063	1.37215938411137, 0.0682564119464381, 2.34807664237329, -0.151467887176457, 1.53408412342098, 0.689350311802331, -2.0279261079313, -0.306340877369448, 0.42581506598158, -0.410309769199458	LLQDVRQDLADVVQVCEGK, LLQDVRQDLADVVQVCEGK, QDLADVVQVCEGK, QDLADVVQVCEGK
HCT-15	Q14204_C4438	DYNC1H1	0.169726	0.313588	-0.0054765922463876, 0.74769678874832, 0.189915325169532, 0.666962501361648, 0.294677534911745, 0.797707432510342, 0.14563787337997, -0.325720972689055, -0.0940970603866084, -0.0117433453880492, -0.360324775894006, -0.00851880862786798	LLQDVRQDLADVVQVCEGK, QDLADVVQVCEGK
JURKAT	Q14204_C4510	DYNC1H1	0.435859	0.487042	0.133352180739427, 0.955063907203451, 0.23876114357918, -0.174210363331677, 1.07722124581592, 0.384965776264157	NIHVCLGGLFVPEAYITATR
MOLT-4	Q14204_C4510	DYNC1H1	0.200009	0.250333	0.672398687786601, 0.0269801086680205, 0.252249348114252, 0.100606361168913, -0.0787923817512189, 0.0863952686104547, 0.34022446030777	NIHVCLGGLFVPEAYITATR
HCT-15	Q14204_C4510	DYNC1H1	0.140101	0.102611	0.00797237313279929, 0.0899012334956424, 0.261950278586178, 0.118082913641432, 0.222600505336997	NIHVCLGGLFVPEAYITATR
HCT-15	Q14204_C4570	DYNC1H1	0.626076	0.448188	1.14328542356045, 1.35646741840523, -0.0513304893989505, 1.16656077026416, 0.562539637862266, -0.196185283042478, 0.0470188746817629, 0.980251429457004	LQGATCNNNK, LQGATCNNNKLSLSNAISTALPLTQLR
MOLT-4	Q14204_C4644	DYNC1H1	0.193562	0.165981	0.0761959799551935, 0.310928081591094	GVAVLCTE
HCT-15	Q14204_C4644	DYNC1H1	-0.303608	0.453801	-0.430186797782954, -0.576082773571337, 0.483478029140273, -0.754550729575099, -0.511506323422877, -0.0328022428021711	GVAVLCTE
JURKAT	Q14204_C633	DYNC1H1	0.840132	0.543897	0.416868382215016, 1.41162024462979, 0.674626227299546, 0.3431306714762, 1.62958952485286, 0.56495490546977	VQYPQSQACK
MOLT-4	Q14204_C633	DYNC1H1	0.342691	0.372439	0.894779747415074, -0.255715636638818, 0.165415685084971, 0.762924664392025, 0.300929237498792, 0.406189302062667, 0.0458309701031875, 0.421174698557692	VQYPQSQACK
HCT-15	Q14204_C633	DYNC1H1	0.45622	0.385084	-0.120100740040445, 0.254641277085935, 0.275290623283556, 0.722019822057054, 0.690616783010699, 0.914852341734284	VQYPQSQACK
MOLT-4	Q14204_C792	DYNC1H1	0.388735	NA	0.388735	TCEKVEER
JURKAT	Q14207_C551	NPAT	2.29039	NA	2.29039	SQFCENSNDTVK
JURKAT	Q14232_C169	EIF2B1	0.772622	0.869932	-0.0781355514930043, 1.66053827093918, 0.735463989176027	ALCHLNVPVTVVLDAAVGYIMEK
MOLT-4	Q14232_C169	EIF2B1	0.000884135	0.285894	0.200684024870459, 0.366181852897875, -0.0116329879689144, -0.256050987460473, -0.294761225247873	ALCHLNVPVTVVLDAAVGYIMEK
HCT-15	Q14232_C169	EIF2B1	0.202921	0.206361	0.366541134676542, -0.0289100362827421, 0.271132142094826	ALCHLNVPVTVVLDAAVGYIMEK
JURKAT	Q14232_C218	EIF2B1	-0.0300666	0.475749	-0.618203731071314, 0.40107064389496, -0.211281368648915, 0.308148046227123	IGTNQMAVCAK
MOLT-4	Q14232_C218	EIF2B1	-0.341623	0.0966055	-0.226747282120525, -0.494188688322839, -0.3435909583604, -0.315983717507491, -0.327603794207096	IGTNQMAVCAK
HCT-15	Q14232_C218	EIF2B1	-0.581773	0.175927	-0.705965750084523, -0.658896707440308, -0.380455123218188	IGTNQMAVCAK
JURKAT	Q14240_C132,135	EIF4A2	0.434266	2.17346	1.40972563624842, -3.59527016883629, -4.32192809488736, 0.879207517551438, 1.67498605468622, 1.55890481839822, 0.773637361716602, 1.30910493409793	VILALGDYMGATCHACIGGTNVR
MOLT-4	Q14240_C132,135	EIF4A2	-0.359814	0.873829	-0.977704834272327, 0.258075861004352	VILALGDYMGATCHACIGGTNVR
HCT-15	Q14240_C132,135	EIF4A2	0.443003	1.75572	0.594880850096438, -2.71369183173066, 0.325562940138963, 1.7318506823668, 0.342523692780341, 2.37689442423427	VILALGDYMGATCHACIGGTNVR
JURKAT	Q14241_C581	ELOA	-0.679915	1.62656	1.17090733757699, -1.32867717099789, -1.88197603719242	MMTLHQQCIR
MOLT-4	Q14241_C581	ELOA	2.58166	4.19311	-0.38331812621559, 5.54663968970149	MMTLHQQCIR
HCT-15	Q14241_C581	ELOA	-1.75673	1.76911	-1.15223475356494, -3.74886262755201, -0.369105681114724	MMTLHQQCIR
JURKAT	Q14241_C610	ELOA	-0.514839	NA	-0.514839	CTPDQLYR
HCT-15	Q14241_C610	ELOA	-0.599805	0.821371	-1.54731283340902, -0.162409310293329, -0.0896918720319501	CTPDQLYR
HCT-15	Q14244_C644	MAP7	0.933497	0.64254	1.83945937523387, 0.327857686835337, 0.837696258475029, 0.728975691571768	GALTGGTEVSALPCTTNAPGNGKPVGSPHVVTSHQSK
JURKAT	Q14247_C112	CTTN	3.66159	0.712542	4.16543623411189, 3.15775029786051	HCSQVDSVR	Ligandable
HCT-15	Q14247_C112	CTTN	1.16256	0.371966	0.85183691565788, 1.13152701419435, 0.431855391400849, 1.19142022627543, 1.28064009721416, 1.81375927511028, 1.0560318679313	HCSQVDSVR, HCSQVDSVR, LSKHCSQVDSVR
JURKAT	Q14247_C246	CTTN	3.52339	NA	3.52339	CALGWDHQEK
HCT-15	Q14247_C246	CTTN	1.90622	1.84127	4.92099357041702, 1.70244217925789, 2.3308707988469, 1.44807298626996, 0.808260936940762, 1.84321106997221, -4.32192809488736, 2.72429848711959, 1.52004731809946, 1.52727272281653, 2.32676466112319	CALGWDHQEK, CALGWDHQEK, CALGWDHQEKLQLHESQKDYK, CALGWDHQEK, CALGWDHQEKLQLHESQKDYK, QDKCALGWDHQEK, CALGWDHQEKLQLHESQKDYK
HCT-15	Q14254_C88	FLOT2	2.36705	0.250897	2.16665515708454, 2.64843943528568, 2.28605613389397	IMTEKELLAVACEQFLGK	Ligandable
MOLT-4	Q14258_C107,110	TRIM25	1.92765	3.38602	-0.466627845002301, 4.32192809488736	ASAPSPNAQVACDHCLK
HCT-15	Q14258_C107,110	TRIM25	0.137714	NA	0.137714	ASAPSPNAQVACDHCLK
MOLT-4	Q14258_C157	TRIM25	-0.540527	0.638528	-0.243876179452591, -0.564520739122997, -0.203730614337774, -0.0568536764884833, -1.63365257019097	KCSQHNR
HCT-15	Q14258_C157	TRIM25	-0.0382609	0.588597	-0.684873937730904, -0.140194817807047, 0.065141629709294, 0.891965641424819, -0.323343109420308	KCSQHNR
JURKAT	Q14258_C186	TRIM25	7.40484	NA	7.40484	TCSPASLSQASADLEATLR
MOLT-4	Q14258_C186	TRIM25	3.84715	3.91006	1.0823196177512, 6.61198328871403	TCSPASLSQASADLEATLR
HCT-15	Q14258_C186	TRIM25	3.67231	3.67343	5.51029225050472, 6.06398303797612, -0.557336890792243	TCSPASLSQASADLEATLR
MOLT-4	Q14258_C475	TRIM25	1.49086	NA	1.49086	VALSECYTVASVAEMPQNYRPHPQR
HCT-15	Q14258_C475	TRIM25	0.970394	NA	0.970394	VALSECYTVASVAEMPQNYRPHPQR
JURKAT	Q14258_C550	TRIM25	-0.612463	NA	-0.612463	NSASWCVEWFNTK
MOLT-4	Q14258_C550	TRIM25	0.161785	0.391407	0.465770897391659, -0.172597979724136, 0.224811465614746, -0.304014250988045, 0.594957254550884	NSASWCVEWFNTK
HCT-15	Q14258_C550	TRIM25	-0.304443	0.454781	-0.719603158653074, -0.476501693882878, -0.726158738030779, -0.33667068350602, 0.452011059442963, -0.0197343608393408	NSASWCVEWFNTK
JURKAT	Q14258_C70	TRIM25	0.377025	0.798908	0.0640200549379809, 1.48735773494042, 0.052211806462837, -0.332923442116505, 1.27764440136285, -0.286158124748901	NTVLCNVVEQFLQADLAREPPADVWTPPAR
MOLT-4	Q14258_C70	TRIM25	-0.358035	0.927185	0.188275072790265, 1.07779647488547, -0.0481690909335309, -3.60055112633233, 0.093551514787016, -1.21360602354166, -0.141888920687999, -1.39664390483591, -2.18765477196251, 0.0564357943201625, -0.287032266538898, 0.013776211653959	NTVLCNVVEQFLQADLAREPPADVWTPPAR, NTVLCNVVEQFLQADLAR, NTVLCNVVEQFLQADLAREPPADVWTPPAR
HCT-15	Q14258_C70	TRIM25	0.437839	0.492131	1.25934963350935, 0.0896024285869853, 0.662678000445105, -0.0498095401475357, 0.104225050756104, 0.560988491724652	NTVLCNVVEQFLQADLAREPPADVWTPPAR
JURKAT	Q14289_C298	PTK2B	3.60471	NA	3.60471	QLTSQDAKPTCLAEFK
JURKAT	Q14289_C44	PTK2B	-0.983654	NA	-0.983654	VCFYSNSFNPGK
JURKAT	Q14289_C463	PTK2B	0.241796	0.713789	-0.501420034788259, 0.921976644506333, 0.304832428354975	DCTLDNKEK
MOLT-4	Q14289_C463	PTK2B	0.00487858	1.58262	0.702782282747528, -1.80673724962341, 1.11859071018488	DCTLDNKEK
JURKAT	Q14289_C562	PTK2B	-0.196134	0.574746	-0.859773560216045, 0.140116262120389, 0.131254732561147	NILVASPECVK
MOLT-4	Q14289_C562	PTK2B	-0.30615	1.74276	-2.43162528846775, -0.351682468537269, -0.277834841036116, 1.83654372616918	NILVASPECVK
JURKAT	Q14289_C677	PTK2B	1.22373	0.39099	0.983507457052851, 1.89375960399861, 1.23813632119295, 0.946979696459884, 1.05625468652222	FTELVCSLSDVYQMEKDIAMEQER
MOLT-4	Q14289_C677	PTK2B	0.609204	0.60132	1.86423867443312, 0.591093363640125, 0.212957033235474, 0.597947511917921, 0.26302973363088, 0.684072802295004, 0.0510872686759154	FTELVCSLSDVYQMEKDIAMEQER
JURKAT	Q14289_C972	PTK2B	0.424124	0.63683	0.777787561612244, -0.311048835663932, 0.80563298731265	LAQQNAVTSLSEECKR
MOLT-4	Q14289_C972	PTK2B	0.339893	0.478177	0.567213042319498, -0.275360314735675, 0.834277566511962, 0.233442824331161	LAQQNAVTSLSEECKR
JURKAT	Q14318_C178	FKBP8	0.0411931	0.17306	-0.0811790625495619, 0.163565226613991	YCYGPQGR
HCT-15	Q14318_C178	FKBP8	-1.50231	2.65414	0.37445249887901, -3.3790698665413	YCYGPQGR
JURKAT	Q14318_C195	FKBP8	0.217893	0.820065	0.127796006278404, 1.07928571018803, -0.553402546396805	SPYIPPHAALCLEVTLK
MOLT-4	Q14318_C195	FKBP8	-0.255585	0.313558	0.19016407393408, -0.449388943288605, -0.289949272894483, 0.0335465086765633, -0.654171663448895, -0.36371071372717	SPYIPPHAALCLEVTLK
HCT-15	Q14318_C195	FKBP8	-0.232126	0.305588	-0.480358948520776, -0.325195356048188, 0.109174833289748	SPYIPPHAALCLEVTLK
JURKAT	Q14318_C227	FKBP8	0.748809	0.923617	0.20451114612514, 1.38813871744097, 1.28517274929882, -0.852317295986276, -0.804679162126036, 0.983447787540309, 1.74239493476044, 1.05434447607803	ECGNAHYQR, ECGNAHYQR, KRECGNAHYQR, ECGNAHYQR, RECGNAHYQR
MOLT-4	Q14318_C227	FKBP8	0.731776	0.898955	2.12709554837744, 0.549415482384557, -0.0157951319578491, -0.105233294764359, -0.0444188178908694, -0.533273154314205, -0.251548332538924, 1.12941477912113, 0.865863318528841, 2.20274112406258	ECGNAHYQR, KRECGNAHYQR, RECGNAHYQR, ECGNAHYQR
HCT-15	Q14318_C227	FKBP8	0.242669	0.929063	0.085919270717059, -0.402000561123523, 4.32804991560134, -0.276257511878237, 0.51198772971513, -0.244612993826525, -0.404928772553635, 0.8132363206792, -0.690533638263538, -0.0591480429244767	ECGNAHYQR, RECGNAHYQR, ECGNAHYQR
JURKAT	Q14318_C274	FKBP8	0.130471	0.896848	0.0394649616216402, 0.411952876852109, 1.04895309997031, 1.15455824581258, -0.726155608549091, -2.01630815713483, 0.404814141500885, 0.813346231215143, -0.391564904753503	CLNNLAASQLK, CLNNLAASQLKLDHYR, CLNNLAASQLK
MOLT-4	Q14318_C274	FKBP8	-0.337574	1.1984	0.340220792292059, 0.358074737164272, -0.382816850150684, 0.389567273883973, 0.168807063364568, 0.505191522366546, 0.0946051143256346, 0.494947359047031, -0.189040308150524, -0.126725060858555, 0.639533147314747, -0.429875153513886, -0.13610403180618, -3.46437778487523, -0.368931768091174	CLNNLAASQLK, CLNNLAASQLKLDHYR, CLNNLAASQLK
HCT-15	Q14318_C274	FKBP8	-0.042892	0.445069	-0.23156900061154, -0.0271369245411198, 0.149135099658698, 0.33871380764909, 0.171671440555245, 0.825388078824746, -0.726842834937294, -0.895302557699727, 0.226153296335779, 0.190964452362661	CLNNLAASQLK, CLNNLAASQLKLDHYR, CLNNLAASQLK
JURKAT	Q14318_C295	FKBP8	0.465312	1.06474	0.153072635362178, 2.36966511742886, -0.568607734166561, 0.130302638914239, 0.961254222022583, -0.253812719214195	SCSLVLEHQPDNIK
MOLT-4	Q14318_C295	FKBP8	-0.309775	0.215279	-0.0755589701208113, -0.341602175012547, -0.274638319105309, -0.29456124607719, -0.528605622145274, -0.550013767488646, -0.0620522471642889, -0.0606561864397951, -0.600284771774388	SCSLVLEHQPDNIK
HCT-15	Q14318_C295	FKBP8	0.0837135	0.360135	-0.221434738576079, 0.0200596007982149, 0.0952703273260097, -0.35986754816983, 0.354205705123864, 0.614047706399334	SCSLVLEHQPDNIK
JURKAT	Q14331_C155	FRG1	1.19558	0.653549	1.13132099623402, 0.919363463708825, 2.4018883305469, 1.34270177175859, 0.508331096079667, 0.86989830956584	MALLASNSCFIR
MOLT-4	Q14331_C155	FRG1	0.330612	0.378704	0.541749493805196, 0.535830183308504, 0.19130806741124, 0.926087742521301, -0.0218686915175831, -0.288648526133473, 0.503874252396141, 0.256564177162297	MALLASNSCFIR
HCT-15	Q14331_C155	FRG1	0.748423	0.559635	1.37902015246436, 0.402455100796284, 1.50924331436053, 0.414784060583273, 0.163269768353176, 0.621763153056284	MALLASNSCFIR
JURKAT	Q14331_C159	FRG1	-0.266305	0.52151	-0.465734287615156, 0.325490475646012, -0.658670125887741	CNEAGDIEAK
MOLT-4	Q14331_C159	FRG1	-0.119536	0.345011	0.438006628826544, 0.139693732370896, -0.38482524587138, -0.282165881138245, -0.463425742577038, -0.164497347674948	CNEAGDIEAK
HCT-15	Q14331_C159	FRG1	-0.0188807	0.264692	-0.107797585948739, -0.227665589898996, 0.278821198595847	CNEAGDIEAK
MOLT-4	Q14331_C183	FRG1	1.14752	NA	1.14752	SCAERETK
HCT-15	Q14331_C183	FRG1	-1.74629	NA	-1.74629	SCAERETK
JURKAT	Q14331_C205	FRG1	0.599513	0.48945	1.62836410215225, 0.627600341734762, 1.18971493815683, 0.492221168682422, 0.555372586910912, 0.285342385298259, 0.00874438906802287	QCEINYVK, QCEINYVKK, QCEINYVKK
MOLT-4	Q14331_C205	FRG1	0.489513	0.366073	1.0219371253576, 0.851261034429404, 0.935234214835565, 0.305891411665147, 0.470441543371439, 0.0961762691213481, 0.625488799953651, -0.0183926540104268	QCEINYVK, QCEINYVKK, QCEINYVK
HCT-15	Q14331_C205	FRG1	0.976251	0.231084	0.812849462952797, 1.55565518904022, 0.723648967614577	QCEINYVKK, QCEINYVK, QCEINYVKK
HCT-15	Q14344_C329	GNA13	0.104577	0.365449	-0.255514319841781, 0.0940883199195147, 0.475158360974496	FLVECFR
HCT-15	Q14344_C37	GNA13	1.8079	NA	1.8079	EIDKCLSR
JURKAT	Q14353_C16	GAMT	1.16385	0.724302	0.603511121735513, 2.16579732782752, 0.523056627404141, 1.02302164343016, 1.972970498631, 0.694737903672333	SAPSATPIFAPGENCSPAWGAAPAAYDAADTHLR
MOLT-4	Q14353_C16	GAMT	0.30507	0.165101	0.410199780492831, 0.521366445722928, 0.491690674415301, 0.347447815887763, 0.0690519279911335, 0.151889391234112, 0.368314086217282, 0.10552811145829, 0.280137682000956	SAPSATPIFAPGENCSPAWGAAPAAYDAADTHLR
HCT-15	Q14353_C16	GAMT	0.524508	0.236526	0.317654676020256, 0.281054443935776, 0.676388955058994, 0.488686733281957, 0.470892427713929, 0.912371782578223	SAPSATPIFAPGENCSPAWGAAPAAYDAADTHLR
JURKAT	Q14353_C169	GAMT	-0.83252	0.236169	-0.860241483148586, -1.28233215239806, -0.748484361416313, -0.779280858807364, -0.599166936684604, -0.72561217743122	LLKPGGVLTYCNLTSWGELMK
MOLT-4	Q14353_C169	GAMT	-0.976581	0.519905	-1.6114682753648, -0.987892462017927, -1.35996186467606, -1.15946801792893, -0.242233707093285, -0.498459075074311	LLKPGGVLTYCNLTSWGELMK
HCT-15	Q14353_C169	GAMT	-1.57257	0.357672	-1.38028498533446, -1.98525466223431, -1.35216897943345	LLKPGGVLTYCNLTSWGELMK
JURKAT	Q14353_C220	GAMT	-0.41917	2.45689	0.262338912361774, -4.32192809488736, 0.336310278208108, 2.0084595692653, 1.11936544863615, -4.32192809488736, -3.4566278030667, 3.35059352717819, 0.0497030019529229	ENIRTEVMALVPPADCR, TEVMALVPPADCR, TEVMALVPPADCR, ENIRTEVMALVPPADCR
MOLT-4	Q14353_C220	GAMT	-0.924593	1.12714	-0.452973698902353, 0.671909544624101, -0.358731207122709, 0.0365333357533092, -0.136895865051739, 0.156459788786159, -0.169973845341978, -4.32192809488736, -2.21257504933105, -1.8706411947484	ENIRTEVMALVPPADCR, TEVMALVPPADCR, TEVMALVPPADCR, ENIRTEVMALVPPADCR
HCT-15	Q14353_C220	GAMT	-1.09934	1.98136	-1.30871599515097, -0.0406147623574375, 0.542670819934227, 1.26724289706363, -4.32192809488736, -0.730378470320433	TEVMALVPPADCR, ENIRTEVMALVPPADCR, ENIRTEVMALVPPADCR, TEVMALVPPADCR
JURKAT	Q14353_C91	GAMT	2.74006	0.673372	2.33190046297263, 3.85322997042156, 2.22857108761167, 2.17419881619061, 3.25046815620919, 2.60196445133588	VQEAPIDEHWIIECNDGVFQR	Ligandable
MOLT-4	Q14353_C91	GAMT	1.98026	0.638673	2.28451942205407, 1.78956239940571, 2.02041217255372, 3.32253293425507, 1.49356084365279, 2.35806521022965, 1.84740828096836, 1.62434323116527, 1.08190808813592	VQEAPIDEHWIIECNDGVFQR
HCT-15	Q14353_C91	GAMT	1.9612	0.445425	2.64663330513759, 1.87780534812434, 1.49134864800427, 2.31968479862335, 1.56487305875648, 1.86687743917065	VQEAPIDEHWIIECNDGVFQR
HCT-15	Q14376_C153	GALE	0.115676	0.104877	0.0415169531594288, 0.189834811836688	NLVFSSSATVYGNPQYLPLDEAHPTGGCTNPYGK
JURKAT	Q14376_C172	GALE	-1.90257	4.30649	-2.26822087666386, 0.482596018152518, -7.79983594814139, 1.97518814703054	DLCQADKTWNAVLLR
MOLT-4	Q14376_C172	GALE	-0.76053	0.413423	-1.08520640467839, -0.681935401246557, -0.370283088252554, -1.41719726805813, -0.62295512867346, -0.385605234425783	DLCQADKTWNAVLLR
HCT-15	Q14376_C172	GALE	-0.311511	0.865801	-0.688919977876363, -0.241598957434191, 0.230833598229033, -1.55352395200653, 0.695656288465015	DLCQADKTWNAVLLR
JURKAT	Q14376_C196	GALE	0.67724	2.27062	0.164974270393907, 4.83428885215292, 0.379728033079605, -3.05798903586866, 0.631174501770196, 1.27390626844474, -3.45425671955658, 0.70215334059425	YFNPTGAHASGCIGEDPQGIPNNLMPYVSQVAIGRR, YFNPTGAHASGCIGEDPQGIPNNLMPYVSQVAIGR, YFNPTGAHASGCIGEDPQGIPNNLMPYVSQVAIGRR
MOLT-4	Q14376_C196	GALE	0.461243	0.931858	-0.324572256016053, -0.188163201392805, 0.0084474298371056, 2.36825479641721, 0.781413446158066, 0.000813764338047853, 0.582507596694352	YFNPTGAHASGCIGEDPQGIPNNLMPYVSQVAIGRR
HCT-15	Q14376_C196	GALE	0.527129	0.244883	0.167636046648086, 0.630914087832928, 0.778210008416184, 0.33204611211305, 0.487718493019448, 0.766249855064295	YFNPTGAHASGCIGEDPQGIPNNLMPYVSQVAIGRR
HCT-15	Q14376_C262,264	GALE	-0.239836	0.149135	-0.345290339171161, -0.134381592324818	KLKEQCGCR
JURKAT	Q14376_C307	GALE	0.982402	2.25001	3.56351854239229, -0.0514073007646779, -0.564904214384826	REGDVAACYANPSLAQEELGWTAALGLDR
MOLT-4	Q14376_C307	GALE	0.187241	0.589169	-0.459131873268781, -0.428540710527268, 0.575198873080478, 0.795911135745102, 0.452768469159533	REGDVAACYANPSLAQEELGWTAALGLDR
HCT-15	Q14376_C307	GALE	0.32898	0.447743	-0.22022775264995, -0.267427608699714, 0.657759802639808, 0.689242589133414, 0.519041218261272, 0.595493679783447	REGDVAACYANPSLAQEELGWTAALGLDR
JURKAT	Q14376_C307,330	GALE	2.0213	0.920593	2.67225914994792, 1.37034458958872	REGDVAACYANPSLAQEELGWTAALGLDRMCEDLWR	Ligandable
MOLT-4	Q14376_C307,330	GALE	-0.0632236	0.479429	0.704146390862739, -0.152579101878921, -0.402230894719083	EGDVAACYANPSLAQEELGWTAALGLDRMCEDLWR, REGDVAACYANPSLAQEELGWTAALGLDRMCEDLWR, REGDVAACYANPSLAQEELGWTAALGLDRMCEDLWR
HCT-15	Q14376_C307,330	GALE	0.330675	0.43412	0.227379592639512, -0.359233889287387, 0.280701213063167, 0.0804392394158174, 0.89208426427112, 1.00315689672024, 0.260435902991944	EGDVAACYANPSLAQEELGWTAALGLDRMCEDLWR, REGDVAACYANPSLAQEELGWTAALGLDRMCEDLWR, REGDVAACYANPSLAQEELGWTAALGLDRMCEDLWR
JURKAT	Q14376_C330	GALE	2.36684	NA	2.36684	MCEDLWR
MOLT-4	Q14376_C330	GALE	-0.214892	0.387778	-0.194979640213243, 0.455018994470971, -0.710635244196849, -0.121308046222098, -0.416972798986631, -0.300477955573908	MCEDLWR
HCT-15	Q14376_C330	GALE	0.088093	0.391006	-0.482688042188371, 0.124536909989164, 0.400685076689361, -0.227075462467849, 0.137318740010502, 0.575780887691889	MCEDLWR
HCT-15	Q14435_C149	GALNT3	0.115477	0.196541	0.187361135448251, -0.106885609974661, 0.265956925924795	HCFNAFASDR
JURKAT	Q14444_C226	CAPRIN1	0.417673	0.97953	0.0356641447205682, -0.120575195674483, 0.296981161815116, 0.232959041449938, 0.120143885529756, -0.158497444994205, 0.130577789433881, -0.216936725712181, -0.981589760916005, 5.75971226538834	EKPVCGTTYK, LNEQYEHASIHLWDLLEGKEKPVCGTTYK, LNEQYEHASIHLWDLLEGKEKPVCGTTYK
MOLT-4	Q14444_C226	CAPRIN1	0.101667	0.383081	0.0522506194737407, -0.0486109568331082, 0.239289101413482, -0.0302177021320263, 2.02914060142754, -0.213244520723182, 0.322050954061678, -0.122858746607505, 0.303794541555163, -0.0257184618347625, -0.45223149296072, -0.124334535350751	EKPVCGTTYK, LNEQYEHASIHLWDLLEGKEKPVCGTTYK, LNEQYEHASIHLWDLLEGKEKPVCGTTYK
HCT-15	Q14444_C226	CAPRIN1	-0.111364	0.487993	-0.419783879026998, -0.323670333917443, -0.0736975798340971, -0.00910886814299659, 0.2728282334668, -0.0669192896861936, -0.768940140594233, 0.522297404307371	EKPVCGTTYK, LNEQYEHASIHLWDLLEGKEKPVCGTTYK, LNEQYEHASIHLWDLLEGKEKPVCGTTYK
HCT-15	Q14451_C113	GRB7	0.121631	0.501501	0.143590140353258, 0.61179164136979, -0.390488923077425	VYSEDGACR
HCT-15	Q14451_C148	GRB7	-0.74392	NA	-0.74392	AHALSDETWGLVECHPHLALER
HCT-15	Q14451_C521	GRB7	0.0159499	NA	0.0159499	GILPCLLR
JURKAT	Q14457_C21	BECN1	-0.153486	1.06476	-1.13286579482639, 0.979885590375719, -0.307478781547944	CSQPLKLDTSFK
MOLT-4	Q14457_C21	BECN1	-0.51226	0.529169	-0.121282324453553, -0.599838860641047, -1.13181808247259, 0.158515852150818, -0.866877233562222	CSQPLKLDTSFK
HCT-15	Q14457_C21	BECN1	-0.0405637	0.154559	-0.149853135924392, 0.0687258047080293	CSQPLKLDTSFK
JURKAT	Q14457_C353	BECN1	0.154726	0.0195427	0.140906982671436, 0.168544505246414	ELPLYCSGGLR
MOLT-4	Q14457_C353	BECN1	-1.03152	0.434765	-1.33894152459438, -0.724090351575682	ELPLYCSGGLR
JURKAT	Q14493_C15	SLBP	-3.65506	NA	-3.65506	CDGDASPPSPAR
MOLT-4	Q14493_C15	SLBP	-2.12595	0.16816	-2.00415212700273, -2.055890645971, -2.3178158152391	CDGDASPPSPAR
HCT-15	Q14493_C15	SLBP	-1.86258	0.416043	-1.56838890410997, -2.15676256783451	CDGDASPPSPAR
JURKAT	Q14493_C72	SLBP	4.32193	NA	4.32193	CSDWASAVEEDEMR
MOLT-4	Q14493_C72	SLBP	0.784182	0.298105	0.967613790046063, 0.939198428804239, 0.60329049672959, 0.634152092360989, 1.04818584209275, 1.25142707713923, 0.880849397556334, 0.353823371763816, 0.548324528811168	CSDWASAVEEDEMR, SRCSDWASAVEEDEMR, CSDWASAVEEDEMR
HCT-15	Q14493_C72	SLBP	1.88811	1.23352	1.48174647446946, 1.87728890843393, 4.32192809488736, 0.908129164397144, 1.26629557847563, 1.47329551049864	CSDWASAVEEDEMR
JURKAT	Q14498_C157	RBM39	-0.473149	0.239875	-0.351961316997203, -0.531459478255785, -0.871044396551375, -0.26436124280219, -0.237213582892225, -0.582852355687597	TVFCMQLAAR
MOLT-4	Q14498_C157	RBM39	-0.205919	0.553711	0.0311899845024219, -0.0499037179714752, -0.103717953777839, -0.137040534761535, -0.206432012416913, -0.0802324799829133, -0.0196579969763475, -1.62433728899202, 0.336865001077011	TVFCMQLAAR
HCT-15	Q14498_C157	RBM39	-0.315738	0.159206	-0.459990240433186, -0.118160584089196, -0.428343283065539, -0.256459756756589	TVFCMQLAAR
JURKAT	Q14498_C303	RBM39	0.373983	0.653032	0.384662957388946, 0.161374264132966, 0.0865131845294855, 0.270757055953348, 1.4193530482719, 0.899875478968946, -0.952090963104092, 1.10736486327919, -0.437002898577258, -0.595681879431128, -0.59882178040028, -0.515382339591612, 0.627797580438816, 0.806305741305843, -1.59800623723438, 1.17265258865687, 1.01351078472073, 0.237205291710595, -0.51948021322684	GYGFITFSDSECAK, GYGFITFSDSECAKK, SKGYGFITFSDSECAK, SKGYGFITFSDSECAKK, GYGFITFSDSECAK, SKGYGFITFSDSECAK, SKGYGFITFSDSECAKK, GYGFITFSDSECAK, SKGYGFITFSDSECAKK
MOLT-4	Q14498_C303	RBM39	-0.109314	0.335582	-0.431238427767082, -1.32242069278027, -1.83637289452208, 0.24017589884091, -0.0087751326395126, 0.198186732472428, -0.478731212767655, -0.285948904986484, -0.227340295331924, -0.316922534574546, -0.108472606284314, -0.0868641346074897, 0.383081313033484, 0.319969539200688, 0.632680981382172, 0.283983185139421, 0.0853168448754441, -0.0545049298285272, -0.245210340173406, 0.454201712691342, -0.0126727457860706, -0.191576334335667, 0.437537346606949, -0.310407233010341, -0.0522946704794667, -0.695608011303393, -0.19139309626188, 0.137315925385717, 0.273811247050077, -0.26886890119449, -0.169587116601265, 0.164672656499043, 0.568513997974109, -0.28111254316065	GYGFITFSDSECAK, GYGFITFSDSECAKK, SKGYGFITFSDSECAK, SKGYGFITFSDSECAKK, GYGFITFSDSECAK, SKGYGFITFSDSECAK, SKGYGFITFSDSECAKK
HCT-15	Q14498_C303	RBM39	0.191153	0.445251	0.183397620637239, -0.0666404450695356, -0.0841502466372458, -0.164347096388105, -0.133535669980069, 0.00390628025976775, -0.00792484487458374, -0.0861655493451749, 0.529729958136583, 0.277585663988675, 0.353347964909047, 0.270097401404469, 0.408452325906425, 0.935202106031056, -0.905268614936456, 0.536846814610368, -0.354765525673845, -0.396835282547276, 0.900206243398663	GYGFITFSDSECAK, GYGFITFSDSECAKK, SKGYGFITFSDSECAK, SKGYGFITFSDSECAKK, GYGFITFSDSECAK, SKGYGFITFSDSECAK, SKGYGFITFSDSECAKK, GYGFITFSDSECAK
JURKAT	Q14498_C478	RBM39	-0.324222	0.257528	-0.0361960245526614, -0.257018869527252, -0.346284364500691, -0.657388824700597	CPSIAAAIAAVNALHGR
MOLT-4	Q14498_C478	RBM39	0.1484	0.418077	-0.0485678224843588, 0.626055894527135, 0.547365266038224, -0.0464004929742944, -0.336453296305343	CPSIAAAIAAVNALHGR
HCT-15	Q14498_C478	RBM39	-0.658138	NA	-0.658138	CPSIAAAIAAVNALHGR
HCT-15	Q14517_C2411	FAT1	-0.267269	0.339567	-0.507379438435308, -0.0271591812393739	ISEHAPHGHFVTCVK
HCT-15	Q14517_C3023	FAT1	1.73513	1.4142	1.07831175797157, 1.70697357610547, 4.54844671430961, 0.959902910867415, 0.797469077958975, 1.31967570377987	VLDANDNSPVCEK
HCT-15	Q14517_C3780,3782	FAT1	1.0192	NA	1.0192	AAVCLCK
HCT-15	Q14517_C3826	FAT1	3.30215	1.09508	2.5879477805035, 2.75556854556125, 4.56292818262327	FGQCPGSSSMTLTGNSYVK
HCT-15	Q14517_C3976	FAT1	1.64559	0.43758	1.41653945858599, 1.23538642533193, 1.75464441287153, 1.69509253789562, 1.33512957348002, 2.43674191003264	GCMDSIYLNGQELPLNSKPR
HCT-15	Q14517_C4342	FAT1	0.616305	0.187507	0.378533266446524, 0.637871234299474, 0.75128293467059, 0.480684333886564, 0.833151741982647	VVDLDPCLSK
HCT-15	Q14517_C4512	FAT1	1.08227	0.478923	0.364169261991104, 0.742432903300111, 1.48642960425288, 1.20709209265178	GTGENSTCR, GTGENSTCREPHAPYPPGYQR, GTGENSTCREPHAPYPPGYQR, GTGENSTCR
HCT-15	Q14517_C574	FAT1	1.02237	0.584091	0.609352695702346, 1.43538197083355	INCEGTIPR
HCT-15	Q14517_C674	FAT1	0.504538	0.376671	0.238191875159995, 0.770884643865332	LVNLQCEETGVAK
JURKAT	Q14527_C360	HLTF	1.56289	1.14471	2.0630548348232, 0.253218197195713, 2.37240558627351	CSEQPSISDIKEK
MOLT-4	Q14527_C360	HLTF	0.970819	2.11675	3.90885572918107, -1.13060364717157, 0.700608198383119, 0.404416059889857	CSEQPSISDIKEK
HCT-15	Q14527_C360	HLTF	0.303312	0.663433	0.77242976092309, -0.165806162196856	CSEQPSISDIKEK
HCT-15	Q14527_C442	HLTF	2.0639	0.266319	1.78193685939762, 2.09857975252584, 2.31117705606137	VIEDVAFACALTSSVPTTK	Ligandable
JURKAT	Q14527_C461	HLTF	2.42866	NA	2.42866	KGACAVEGSK
HCT-15	Q14527_C461	HLTF	1.04417	NA	1.04417	GACAVEGSK
JURKAT	Q14527_C812	HLTF	0.983395	1.0539	0.573551502381869, 2.12451135273721, -0.275169037593696, 1.51068618965464	NDIHEDNLLECPPEELAR
MOLT-4	Q14527_C812	HLTF	0.390868	0.262088	0.10038339063877, 0.609623229619586, 0.462598874126653	NDIHEDNLLECPPEELAR
HCT-15	Q14527_C812	HLTF	0.175033	0.39795	-0.0137243655576708, -0.0934126760749096, 0.632236991988765	NDIHEDNLLECPPEELAR
JURKAT	Q14527_C896	HLTF	0.110147	1.45999	0.628659571064386, 1.36514860270525, -2.51086179875179, 0.166296883434115, 1.4080231027264, -0.396387010479012	RVESIQCFQNTEAGSPTIMLLSLK
HCT-15	Q14527_C896	HLTF	0.50093	NA	0.50093	RVESIQCFQNTEAGSPTIMLLSLK
HCT-15	Q14534_C558	SQLE	2.03617	NA	2.03617	ACSVIFPLIYSEMK
JURKAT	Q14554_C231	PDIA5	-0.330408	0.616141	0.38811558830595, -0.0533857555019067, -0.66957229355626, -0.986791159451022	GFPTICYFEK
MOLT-4	Q14554_C231	PDIA5	-0.895569	NA	-0.895569	GFPTICYFEK
HCT-15	Q14554_C231	PDIA5	-0.313547	0.846109	-0.851264163406461, -0.367621764181751, -0.934310398541289, 0.899008994105866	GFPTICYFEK
JURKAT	Q14554_C81,85	PDIA5	-0.0648551	0.137084	0.0320780218558954, -0.161788134191456	GQGTICWVDCGDAESR
JURKAT	Q14558_C19	PRPSAP1	0.176212	0.538179	0.0292400387652797, -0.2375682822285, 1.0422737356587, 0.645203904068095, 0.479782483904297, 0.0970851797713817, -0.131563620949015, -1.14658925615622, 0.424756534681818, 0.870943264917349, -0.15398200209997, 0.194964505300237	VFSANSTAACTELAK, VFSANSTAACTELAKR
MOLT-4	Q14558_C19	PRPSAP1	-0.169875	0.231328	-0.0241225639977336, -0.00640800917059108, -0.182966980817167, -0.441543901620824, -0.215437836687527, -0.329046662978908, 0.223242256659153, 0.316643801441947, -0.264840975944726, -0.83576984151965, -0.446342584962979, -0.196170490314649, -0.0263439689614272, -0.165019612631277, -0.133241482639986, -0.144021845529092, -0.0487848413579174, -0.137566479372877	VFSANSTAACTELAK, VFSANSTAACTELAKR
HCT-15	Q14558_C19	PRPSAP1	-0.0449055	0.323472	-0.319387870027204, -0.379298692933871, -0.0803604855764083, -0.125000741352623, 0.428842414321399, -0.0180333463099183, -0.166971247765754, -0.682201127174183, -0.0221742031149235, 0.683693177932918, 0.164200778887587	VFSANSTAACTELAK, VFSANSTAACTELAKR, VFSANSTAACTELAK
MOLT-4	Q14562_C123	DHX8	-0.42795	0.205934	-0.630092663795133, -0.435333322534491, -0.21842366713781	LKELFPVLCQPDNPSVR
JURKAT	Q14562_C670	DHX8	-0.12035	NA	-0.12035	ECLIDPDLTQYAIIMLDEAHER
JURKAT	Q14566_C158,161	MCM6	0.882599	0.885771	0.603088406768288, 2.89187864295999, 1.10183208348548, 1.41740775257404, 0.464650689770949, 3.3795374920849, 0.0425589713776682, 0.162065503400263, 0.461212384497312, -1.21068337497954, 1.38420248240977, -0.0237454792570573, -0.37051652831459	THPVHPELVSGTFLCLDCQTVIR, THPVHPELVSGTFLCLDCQTVIRDVEQQFK
MOLT-4	Q14566_C158,161	MCM6	0.786054	1.11586	1.21889250923056, 3.20113152511095, 0.285642374849378, 0.157140458480928, 0.39339726615074, 0.156287348647198, -0.401754742499965, 2.89509457389941, -1.45306681050713, 1.71518984146998, -0.0570978894494348, 0.645693060410024, 0.35877083822403, 0.173049712007777	THPVHPELVSGTFLCLDCQTVIR, THPVHPELVSGTFLCLDCQTVIRDVEQQFK, THPVHPELVSGTFLCLDCQTVIR
HCT-15	Q14566_C158,161	MCM6	1.39593	NA	1.39593	THPVHPELVSGTFLCLDCQTVIR
JURKAT	Q14566_C158,161,180	MCM6	0.932713	NA	0.932713	THPVHPELVSGTFLCLDCQTVIRDVEQQFKYTQPNICR
MOLT-4	Q14566_C158,161,180	MCM6	0.944932	0.927243	1.76100981507525, 1.13713577797682, -0.0633508295210921	THPVHPELVSGTFLCLDCQTVIRDVEQQFKYTQPNICR
JURKAT	Q14566_C180	MCM6	0.0958568	0.68256	-0.247670707084524, 2.48611064008927, 0.281703258366406, -0.113251723661979, -0.401532166714269, 0.318095086500927, -0.364406855826589	YTQPNICR, DVEQQFKYTQPNICR, YTQPNICR
MOLT-4	Q14566_C180	MCM6	-0.295565	0.243788	0.10978730341592, -0.476443427757755, -0.199090524611055, -0.237953390410434, -0.629376308196629, -0.461737285923, 0.011607412311394, -0.475490566223683, -0.301391232784079	YTQPNICR
HCT-15	Q14566_C180	MCM6	-0.0871944	0.243754	-0.025339647063713, -0.314204085793371, 0.160117623775237, -0.43263258696942, -0.0708170949572127, 0.159709534124592	YTQPNICR
JURKAT	Q14566_C180,185	MCM6	0.751124	0.543278	1.50023138077157, 0.202789540318483, 0.692362221240443, 0.609114358380385	YTQPNICRNPVCANR
MOLT-4	Q14566_C180,185	MCM6	1.00148	1.45376	0.229221046269602, 3.55461379260563, 0.573023155467514, -0.0216748880341007, 0.67219202020896	YTQPNICRNPVCANR
JURKAT	Q14566_C185	MCM6	0.0399695	0.281776	-0.222506679668558, 0.439933959939567, -0.0235059727828371, -0.269004322880844, -0.175863503307609, 0.333284082513638, 0.011224354379653	NPVCANR, NPVCANR, NPVCANRR
MOLT-4	Q14566_C185	MCM6	-0.0927588	0.353399	0.267059971663819, -0.153355166489358, -0.0416842121120174, -0.260479768501323, 0.213156443467137, -0.293457715539493, -0.0358785374657168, -0.714980956446715, -0.342638586704034, -0.335809687834591, 0.480521758984516, -0.66994341977798, 0.146774369017067	NPVCANR, NPVCANR, NPVCANRR
HCT-15	Q14566_C185	MCM6	-0.131866	0.300289	-0.228068509142538, -0.0885358691135174, 0.290729302087587, -0.633871920323809, -0.0517897253958003, -0.0796620476951523	NPVCANR
JURKAT	Q14566_C242	MCM6	0.576628	1.45296	0.0595096681827851, -0.872275771473783, 3.35919096563009, 0.0725667205114134, 0.687936585340639, 0.15283782768243	AEAVESAQAGDKCDFTGTLIVVPDVSK
MOLT-4	Q14566_C242	MCM6	-0.215768	0.421694	-0.39788281239236, -0.333368887780539, 0.489483324538187, 0.0211748504432295, -0.739768565495566, -0.334244472286678	AEAVESAQAGDKCDFTGTLIVVPDVSK
HCT-15	Q14566_C242	MCM6	-4.32193	NA	-4.32193	AEAVESAQAGDKCDFTGTLIVVPDVSK
JURKAT	Q14566_C26	MCM6	-0.395945	0.832865	-0.279080166927506, -0.555040742364023, 1.00824395097675, -0.322523578707414, -1.74099153003888, -2.29051615496948, -0.620986459936949, 0.272101357509053, 0.899098451086285, -1.00945496215573, -0.448585676473918	CQKLFLDFLEEFQSSDGEIK, CQKLFLDFLEEFQSSDGEIK, MDLAAAAEPGAGSQHLEVRDEVAEKCQK, CQKLFLDFLEEFQSSDGEIK, DEVAEKCQKLFLDFLEEFQSSDGEIK, MDLAAAAEPGAGSQHLEVRDEVAEKCQK
MOLT-4	Q14566_C26	MCM6	-0.473344	0.726282	-0.976186098647563, -0.0310650239304033, -1.73217475434309, -0.872057930727508, 0.682220412229109, -0.0221202383740711, -0.200393075710386, -0.290104352052083, -0.400737618700275, -0.5115172334301	CQKLFLDFLEEFQSSDGEIK, CQKLFLDFLEEFQSSDGEIK, MDLAAAAEPGAGSQHLEVRDEVAEKCQK, MDLAAAAEPGAGSQHLEVRDEVAEKCQK
JURKAT	Q14566_C301,302	MCM6	1.52349	0.756976	2.91060485483631, 1.46877012318606, -1.76057292986053, 2.38492225180667, 4.32192809488736, 1.5316622430794, 1.0293502545175, 1.25851629087637, 1.33371115089023, 2.9613573969649, 1.95456711722127, 1.38385324029759, -0.849060443624712, 1.35333356027438	LVFLACCVAPTNPR, ALGVRDLSYRLVFLACCVAPTNPR, LVFLACCVAPTNPR
MOLT-4	Q14566_C301,302	MCM6	0.983935	0.785037	1.67048898872184, 1.1486647837154, -2.80616366023807, 1.36998691573458, 1.63792196505305, -0.972091304425215, 1.47261027988426, 1.74239353063933, 1.1912381003253, 1.05285175606263, 1.83353657230544, 1.10219114839098, 0.276877080151818, 1.0601175130355, 1.69189396100141, 1.59753748464529, 1.28540235997621, 1.83041588164081, 1.75479730399812, 0.42568818565642, 1.96944651176091	ALGVRDLSYRLVFLACCVAPTNPR, LVFLACCVAPTNPR, LVFLACCVAPTNPR
HCT-15	Q14566_C301,302	MCM6	1.3989	0.212866	1.07263339405625, 1.39435690103729, 1.51686431929104, 1.23792954248528, 1.65787208189758, 1.51377192397614	LVFLACCVAPTNPR
JURKAT	Q14566_C351	MCM6	-0.0103998	0.227236	-0.28927735973034, 0.226545692153498, -0.0637677051212747, -0.206736052885804, 0.277443350724304, -0.00660694248849476	VFEMSQDKNLYHNLCTSLFPTIHGNDEVKR
MOLT-4	Q14566_C351	MCM6	0.177938	0.409176	0.199254429423231, -0.154916674834387, 0.0312645414332928, 0.99919866705573, 0.375159573838576, -0.129363238333001, -0.0750301472194527	VFEMSQDKNLYHNLCTSLFPTIHGNDEVKR
HCT-15	Q14566_C351	MCM6	0.210372	NA	0.210372	VFEMSQDKNLYHNLCTSLFPTIHGNDEVKR
JURKAT	Q14566_C393	MCM6	-0.059962	0.413802	-0.6046604923584, 0.489857512979501, 0.00745712404310648, -0.346497771450055, 0.318714082943134, -0.224642403797679	GDINVCIVGDPSTAK
MOLT-4	Q14566_C393	MCM6	0.0158104	0.413707	-0.436479246540613, -0.0750113063271522, 0.0106348095473482, 0.564097493490733	GDINVCIVGDPSTAK
HCT-15	Q14566_C393	MCM6	-1.61775	NA	-1.61775	GDINVCIVGDPSTAK
JURKAT	Q14566_C540	MCM6	1.35283	2.21722	0.0627454668462419, 5.28620408778143, 0.740110649973427, 0.792769546102823, 0.31011695308897, 0.123643241678126	FDLFFILVDECNEVTDYAIARR, FDLFFILVDECNEVTDYAIARR, SLKQNINLSAPIMSRFDLFFILVDECNEVTDYAIAR, SLKQNINLSAPIMSRFDLFFILVDECNEVTDYAIAR
MOLT-4	Q14566_C540	MCM6	-0.409377	0.616616	-0.385001085520746, 0.313542525612524, -1.12108769568, -0.180066132158286, 0.818433851103956, -0.0713133855748316	FDLFFILVDECNEVTDYAIARR, SLKQNINLSAPIMSRFDLFFILVDECNEVTDYAIAR, SLKQNINLSAPIMSRFDLFFILVDECNEVTDYAIAR, FDLFFILVDECNEVTDYAIARR, QNINLSAPIMSRFDLFFILVDECNEVTDYAIARR, SLKQNINLSAPIMSRFDLFFILVDECNEVTDYAIAR
JURKAT	Q14566_C636,637	MCM6	-0.247272	0.250181	-0.571577387237093, -0.00449833255933727, 0.214961384517929, -0.0733761661196604, -0.15566844608114, -0.139111847147394, -1.20690626016874, 0.962370667103263, -0.327444945615616, -0.436143552773052, -0.902428404784506	MHCCDEVQPK
MOLT-4	Q14566_C636,637	MCM6	-0.23692	0.336359	-0.220499279689209, -0.433710044518779, -0.372934336555535, -0.638564305424023, -0.224646087335073, 0.123733848848707, 0.0561360858099139, -0.470918253007576, -0.339288089148775, 0.134957216819168, 0.218166538801876, 0.22429496510897, -0.755369759850946	MHCCDEVQPK
HCT-15	Q14566_C636,637	MCM6	0.194597	0.782562	-0.533689366481328, 1.68229007788044, -0.204326822266774, 2.54651605579187, -0.0287836201838261, 0.657121061760196, 0.574296592249138, -0.527679151229674, -0.938601777103512	MHCCDEVQPK
JURKAT	Q14566_C721	MCM6	0.223953	0.544096	-0.351076671935753, 0.286222845388799, -0.126817260249599, -0.188381399244016, 1.00097206235522, 0.72279836090334	LGFSEYCR
MOLT-4	Q14566_C721	MCM6	-0.106199	0.204799	-0.0569710366786074, -0.302212945263593, 0.209439086350083, 0.154933966396319, -0.00522637697341024, -0.233692105443419, -0.0652857298967188, -0.331540858602337, -0.32523317077853	LGFSEYCR
HCT-15	Q14566_C721	MCM6	0.134343	0.183651	-0.110785250277963, 0.0829918172910982, 0.178128367207917, 0.352346432930556, -0.0154482911880694, 0.318823565810522	LGFSEYCR
JURKAT	Q14566_C91	MCM6	-0.290692	0.378435	-0.673206817025197, 0.1888900276589, -0.327561600894961, -0.741854104100429, 0.0756947419231599, -0.266115046963468	VYPYLCR
MOLT-4	Q14566_C91	MCM6	-0.58491	0.385544	-0.0839917346485225, -0.655815452237919, -0.888239321605776, -0.745416818584315, -0.844205890737432, -0.869783586339948, 0.211622916860838, -0.760157937698753, -0.628203020057567	VYPYLCR
HCT-15	Q14566_C91	MCM6	-0.549465	0.500656	-1.07402766443963, -1.16538641000031, -0.431857269092392, -0.305687389867954, -0.493080491468254, 0.173251054347205	VYPYLCR
MOLT-4	Q14571_C1193	ITPR2	3.03239	3.93022	0.253299290029241, 5.81147239855073	LCVQNKK
HCT-15	Q14571_C1193	ITPR2	0.0805143	0.321462	0.020890270752873, -0.0863521642296346, -0.161883852543321, 0.549402908201786	LCVQNKK
HCT-15	Q14571_C1536	ITPR2	-1.67499	0.0925844	-1.74046115932622, -1.6095270166614	ASVESCIR
JURKAT	Q14571_C1649	ITPR2	4.32193	0	4.32193	CGAFMSK	Ligandable
HCT-15	Q14571_C1649	ITPR2	1.69251	5.74474	-4.32192809488736, 8.46257041853424, 4.32192809488736	CGAFMSK
MOLT-4	Q14571_C2087	ITPR2	4.32193	NA	4.32193	NAYNQGLECDHGDDEGGDDGVSPK
HCT-15	Q14571_C2169	ITPR2	-0.48165	NA	-0.48165	TMEQIVFPVPNICEYLTR
HCT-15	Q14571_C379	ITPR2	0.352952	0.651658	-0.0331341876015896, -0.0133453018339059, 1.1053353173146	ADCLVPR
JURKAT	Q14571_C579	ITPR2	-0.594678	NA	-0.594678	NFCVMQSQIGYDILAEDTITALLHNNRK
HCT-15	Q14571_C579	ITPR2	1.18823	0.255569	0.925967538051541, 0.967898435150597, 1.59881037041102, 1.2518913502562, 1.4892718743417, 0.625047274863047, 2.04166383007988, 0.613653132750823	NFCVMQSQIGYDILAEDTITALLHNNRK, NFCVMQSQIGYDILAEDTITALLHNNR, NFCVMQSQIGYDILAEDTITALLHNNRK
HCT-15	Q14573_C1511	ITPR3	0.139868	NA	0.139868	LLECPWLQQQHK
HCT-15	Q14573_C1558	ITPR3	1.92759	0.251041	2.19430223206622, 1.69589678190648, 1.89257394363458	AILLPMDLDAHISSMLSSGASCAAAAQR
HCT-15	Q14573_C1638	ITPR3	1.43817	0.400949	2.10908745300622, 1.30450548822184, 1.21786660858685, 1.08439870307291, 1.47501001040043	CESGGFLSK
HCT-15	Q14573_C1726	ITPR3	0.262279	0.424377	0.0959040152693228, -0.0537014963042218, 0.744635135346893	GDLPDPIGTGLDPDWSAIAATQCR
HCT-15	Q14573_C1738	ITPR3	-0.50285	0.322014	-0.0709700108718973, -0.572530494046479, -0.848432311935144, -0.519469119573032	LVCDLITSTKNEK, LVCDLITSTK
HCT-15	Q14573_C2144	ITPR3	-0.444383	0.824441	-0.137237611484399, -2.12263759738464, -0.187309343198532, -0.118927219453131, -0.0985731928022266, -0.00161100071318325	SMEQIVFPVPGICQFLTEETK
JURKAT	Q14573_C2668	ITPR3	0.857627	NA	0.857627	LGFVDVQNCISR
HCT-15	Q14573_C2668	ITPR3	2.29857	2.42324	1.18304969228819, 1.46654551441594, 6.62080968538031, 1.27004447235451, 0.9524073810349	LGFVDVQNCISR
HCT-15	Q14573_C353	ITPR3	1.10758	0.0800111	1.08613816920522, 1.04046983392514, 1.19612391586779	YCLVAVPHGNDIASLFELDPTTLQK
HCT-15	Q14573_C393	ITPR3	0.280184	NA	0.280184	HLCTNTWIQSTNVPIDIEEERPIR
HCT-15	Q14573_C420	ITPR3	1.16006	0.515508	1.73000641282452, 1.02381711552402, 0.726360059360622	LMLGTCPTKEDKEAFAIVSVPVSEIR
MOLT-4	Q14644_C678	RASA3	2.20065	2.108	-0.232935682202946, 3.46102248752234, 3.37386891099698	VSQCNQKR
JURKAT	Q14651_C166	PLS1	-0.572788	0.155208	-0.682536458704141, -0.463039625212606	SLADGILLCK
MOLT-4	Q14651_C166	PLS1	-1.0851	NA	-1.0851	SLADGILLCK
HCT-15	Q14651_C166	PLS1	-0.148776	0.352209	-0.381592764199315, -0.297211483103666, -0.211184307220376, -0.563296208766943, 0.274861682145743, 0.285769773929005	SLADGILLCK
JURKAT	Q14651_C347	PLS1	-2.45968	NA	-2.45968	AGLMLQEADKLGCK
HCT-15	Q14651_C347	PLS1	-2.35076	1.17091	-1.61629122568562, -1.73491094802733, -3.70107168855025	AGLMLQEADKLGCK
JURKAT	Q14651_C377	PLS1	-1.39612	2.02774	0.241577646523535, 1.11165260286688, -3.19308797667609, -1.70749988054558, -3.43324157670666	LNLAFVANLFNTYPCLHKPNNNDIDMNLLEGESKEER
MOLT-4	Q14651_C377	PLS1	-0.923193	1.44534	0.272215859432608, -0.512305669187837, -2.52948956757199	LNLAFVANLFNTYPCLHKPNNNDIDMNLLEGESKEER
HCT-15	Q14651_C377	PLS1	-0.253524	0.339408	-0.219944091175851, 0.137707887203177, -0.429399012308529, 0.0517655476911512, -0.0417478537443971, -0.85331961860722, -0.207327348955262	LNLAFVANLFNTYPCLHKPNNNDIDMNLLEGESK, LNLAFVANLFNTYPCLHKPNNNDIDMNLLEGESKEER, LNLAFVANLFNTYPCLHKPNNNDIDMNLLEGESKEER
HCT-15	Q14651_C619	PLS1	-0.578545	0.300237	-0.697657002591713, -0.800948217777196, -0.237028310225905	MVMTVFACLMGK
JURKAT	Q14653_C222	IRF3	0.370903	0.801931	-1.25452508307795, 0.00123911866072953, 1.40505717192606, 0.875151352469169, 0.117341574232339, 0.244333345804734, -0.0763764584944981, 1.23659307829813	GRQVFQQTISCPEGLR, QVFQQTISCPEGLR, QVFQQTISCPEGLR
MOLT-4	Q14653_C222	IRF3	-0.810209	1.04085	0.456775639373564, -0.351872751256131, -0.884000843512621, -1.6552892089386, -4.9411167675295, -0.359340999324707, -0.377391909083742, -0.402194188875884, -0.650102348318038, -0.562892073698477	GRQVFQQTISCPEGLR, QVFQQTISCPEGLR, GRQVFQQTISCPEGLR, QVFQQTISCPEGLR
HCT-15	Q14653_C222	IRF3	-0.544978	0.282446	-1.57294769975878, -0.257035105733628, -0.687093369713285, -0.242868634391992, -0.785361010717368, -0.0697336898465188, -0.624060803986943, -0.738407184818852, -0.0998821312023196	GRQVFQQTISCPEGLR, QVFQQTISCPEGLR, QVFQQTISCPEGLR
HCT-15	Q14653_C347	IRF3	-1.9543	0.71747	-2.52498182311617, -2.18906118880911, -1.14885918169255	YALWFCVGESWPQDQPWTKR
JURKAT	Q14653_C371	IRF3	0.444622	0.695023	0.055020729171069, 1.39913669035878, 0.137473379566755, -0.223321197239693, 1.25294559374182, 0.0464744218694648	VVPTCLR
MOLT-4	Q14653_C371	IRF3	-0.234685	0.172892	-0.222391704742247, -0.498022055232454, -0.248376060173817, -0.0288337992942143, -0.395389652161895, -0.278142004982353, 0.028882875138736, -0.235207559827827	VVPTCLR
HCT-15	Q14653_C371	IRF3	0.123451	0.968463	-0.407472474735712, -0.370245852497739, 0.00361415618664887, -0.178381217439986, -0.380729176942968, 2.07391959254028	VVPTCLR
JURKAT	Q14657_C23	LAGE3	1.09375	1.08394	0.781392598214938, 1.03180044202415, 2.53922707951122, 2.52844847947971, 1.18474750031616, 1.21850257831895, -0.34828180670861, 2.04851231745624, 0.220197039383408	DADADAGGGADGGDGRGGHSCR, MRDADADAGGGADGGDGRGGHSCR, DADADAGGGADGGDGRGGHSCR
MOLT-4	Q14657_C23	LAGE3	0.91134	0.555611	1.10068692915996, 2.48963050297507, 0.877668322809118, 0.714843164286199, 0.653929885310027, 0.610051809299999, 0.738380729862778, 0.189033655424596, 1.13943503376944, 1.71559663566878, 0.205245130798668	DADADAGGGADGGDGRGGHSCR, MRDADADAGGGADGGDGRGGHSCR, DADADAGGGADGGDGRGGHSCR, DADADAGGGADGGDGRGGHSCR, DADADAGGGADGGDGRGGHSCRGGVDTAAAPAGGAPPAHAPGPGR
HCT-15	Q14657_C23	LAGE3	0.76668	0.296857	0.725007959628191, 0.492860608643575, 1.08217064881308	DADADAGGGADGGDGRGGHSCR
JURKAT	Q14669_C1538	TRIP12	0.0155114	NA	0.0155114	TCPFFFPFDTR
HCT-15	Q14669_C1538	TRIP12	1.28918	1.6762	3.78784697601819, 0.406325954467105, 0.256854953276197, 0.705703251535701	TCPFFFPFDTR
HCT-15	Q14669_C156	TRIP12	-3.77388	NA	-3.77388	TESSCVK
JURKAT	Q14669_C1959	TRIP12	2.54308	NA	2.54308	TFESTENPDDFLPSVMTCVNYLKLPDYSSIEIMR
JURKAT	Q14669_C332	TRIP12	4.32193	NA	4.32193	TTGSCASTSR
HCT-15	Q14669_C332	TRIP12	1.38672	0.482531	1.0455188851056, 1.72792014304742	TTGSCASTSR
JURKAT	Q14669_C35	TRIP12	3.34281	1.38468	4.32192809488736, 2.36369163902322	SCSSSSAVIVPQPEDPDRANTSER
HCT-15	Q14669_C35	TRIP12	0.0538294	0.641872	-0.400042450108447, 0.507701260046869	SCSSSSAVIVPQPEDPDRANTSER
JURKAT	Q14669_C588,589	TRIP12	-0.302299	NA	-0.302299	NALAIAANCCQSITPDEFHFVADSLPLLTQR
HCT-15	Q14669_C588,589	TRIP12	1.16432	NA	1.16432	NALAIAANCCQSITPDEFHFVADSLPLLTQR
HCT-15	Q14671_C1085	PUM1	0.1662	0.101149	0.113306116067142, 0.102463857572992, 0.282829111298452	CVTHASR
MOLT-4	Q14671_C1179	PUM1	0.525644	NA	0.525644	NGVDLGPICGPPNGII
HCT-15	Q14671_C1179	PUM1	0.405067	0.476385	0.741922517413834, 0.0682119576856248	NGVDLGPICGPPNGII
MOLT-4	Q14671_C234	PUM1	0.805995	0.177585	0.680423162188751, 0.931566765954246	SESGGLGVSMVEYVLSSSPGDSCLR
HCT-15	Q14671_C234	PUM1	1.38561	0.413734	1.9896213549564, 1.33979116238571, 1.03406713886229, 1.02849544057289, 1.8151666111791	SESGGLGVSMVEYVLSSSPGDSCLR, SESGGLGVSMVEYVLSSSPGDSCLRK, SESGGLGVSMVEYVLSSSPGDSCLR
MOLT-4	Q14671_C5	PUM1	1.70296	NA	1.70296	SVACVLKR
HCT-15	Q14671_C5	PUM1	1.69101	0.176023	1.48877461149195, 1.77452850017561, 1.80972574389767	SVACVLKR
HCT-15	Q14671_C964	PUM1	0.342825	0.158619	0.154941072010616, 0.295982016270782, 0.387947890986801, 0.532427984800551	CVKDQNGNHVVQK
JURKAT	Q14674_C746	ESPL1	1.27965	1.32488	1.98777706962052, 2.09998933830955, -0.248820772214882	CLDQALALWKELLTK
HCT-15	Q14674_C746	ESPL1	0.592934	0.260397	0.408805380285292, 0.777062835440946	CLDQALALWKELLTK
JURKAT	Q14676_C1720	MDC1	2.87357	NA	2.87357	AMPVPTTPEFQSPVTTDQPISPEPITQPSCIKR
HCT-15	Q14676_C1720	MDC1	3.12857	1.83449	4.32192809488736, 1.50478989824372, 5.06753086528075, 1.62002971686527	AMPVPTTPEFQSPVTTDQPISPEPITQPSCIKR
HCT-15	Q14676_C1742	MDC1	1.0166	NA	1.0166	AAGNPGSLAAPIDHKPCSAPLEPK
JURKAT	Q14676_C26	MDC1	0.627602	0.511982	0.743277871473062, 1.48860350755939, 0.250152230330023, 0.555317698338492, 0.731139491008943, -0.00288091821042536	CNVEPVGR
MOLT-4	Q14676_C26	MDC1	0.35566	0.146591	0.385012662064481, 0.196613982212441, 0.485354813780155	CNVEPVGR
HCT-15	Q14676_C26	MDC1	-0.0410829	0.307371	-0.395883210265714, 0.14434036929152, 0.128294102157582	CNVEPVGR
JURKAT	Q14677_C231	CLINT1	0.764364	1.04427	-0.0887823956013814, 1.42680040920352, -0.875412450126679, -0.148769090160956, 1.79406449554665, 1.98961546531673	CSDSDEEKK, CSDSDEEKK, CSDSDEEKKAR
MOLT-4	Q14677_C231	CLINT1	0.568186	0.781608	0.1486246002797, -0.649304103025696, -0.0815530833429863, 0.219323495054247, 1.87313166138036, 0.766563685401671, 0.881988084055594	CSDSDEEKK, CSDSDEEKKAR, CSDSDEEKK
HCT-15	Q14678_C1114	KANK1	0.0460253	0.0768683	-0.0862051860080887, 0.0728965550504229, 0.0786642218816371, 0.0530720824395403, 0.111698762771868	FCLNTLQHEWFR
HCT-15	Q14678_C317	KANK1	4.32193	NA	4.32193	AASQINVCGVR
HCT-15	Q14678_C436	KANK1	1.31198	0.730741	0.622407125031624, 0.760385959142404, 2.09370978911984, 1.77141501365298	NCGVSVTEAMLGVMTEADKEIELQQQTIESLKEK
HCT-15	Q14678_C907	KANK1	1.18507	4.43619	4.32192809488736, -1.95178870913382	ITGNYLGYTCK
HCT-15	Q14680_C413	MELK	-0.180599	NA	-0.180599	SLTPALCR
JURKAT	Q14680_C649	MELK	1.51991	NA	1.51991	LVEDILSSCKV
HCT-15	Q14680_C649	MELK	1.86327	NA	1.86327	LVEDILSSCKV
JURKAT	Q14683_C1073	SMC1A	-0.671467	0.0836793	-0.73063743234232, -0.612296987368091	FDRFNACFESVATNIDEIYK
MOLT-4	Q14683_C1073	SMC1A	0.100286	0.460716	1.4832338320327, 0.17622748806142, 0.737963780040187, 0.0260387624818373, 0.365155145436047, 0.748334345176097, -0.626416334127798, 0.159991560871321, -0.808056588395517, -0.12128428864516, 0.192494047772, 0.493415839458628, -0.104041208826991, 0.380727649949605, 0.171156635714747, 0.44112735505187, 0.170644855852953	ERFDRFNACFESVATNIDEIYK, FDRFNACFESVATNIDEIYK, FDRFNACFESVATNIDEIYKALSR, FDRFNACFESVATNIDEIYK, ERFDRFNACFESVATNIDEIYK, FDRFNACFESVATNIDEIYK, FDRFNACFESVATNIDEIYK, FDRFNACFESVATNIDEIYKALSR, ERFDRFNACFESVATNIDEIYK, FDRFNACFESVATNIDEIYKALSR, FNACFESVATNIDEIYKALSR, ERFDRFNACFESVATNIDEIYK
HCT-15	Q14683_C1073	SMC1A	-0.233996	0.137375	-0.370844519833949, -0.235042380967233, -0.0961010580688672	FDRFNACFESVATNIDEIYK
JURKAT	Q14683_C1115	SMC1A	0.107597	0.376628	0.0696660988199761, 0.661682647215802, -0.299725712194553, -0.228530479050606, 0.440412602443075, 0.00207639944122741	NSSAQAFLGPENPEEPYLDGINYNCVAPGKR
MOLT-4	Q14683_C1115	SMC1A	0.254304	0.196077	0.726562125860742, 0.0194341208731593, 0.126891125015127, 0.20267955536566, 0.272766737283915, 0.216456949288038, 0.245011653359654, 0.303413154832516, 0.175520465124856	NSSAQAFLGPENPEEPYLDGINYNCVAPGKR
HCT-15	Q14683_C1115	SMC1A	0.249711	0.258949	0.605721847094143, 0.0282429957591941, -0.00190088611821228, 0.251677433382751, 0.518857582722533, 0.0956696942236668	NSSAQAFLGPENPEEPYLDGINYNCVAPGKR
JURKAT	Q14683_C523	SMC1A	-0.295331	0.239306	-0.563523544788735, -0.0512716806766403, -0.424720671891068, -0.141809414759107	LIDLCQPTQK
MOLT-4	Q14683_C523	SMC1A	-1.12205	1.32332	-0.144632945816523, -3.0674756913492, -3.36225200796822, -0.992656488164901, -0.21021912540486, -0.464014898099888, -0.167454330158812, -0.567709288823883	LIDLCQPTQK
HCT-15	Q14683_C523	SMC1A	0.82263	0.695337	1.31430719428659, 0.330952291151046	LIDLCQPTQK
JURKAT	Q14683_C556	SMC1A	-0.375884	0.19009	-0.469682375651849, -0.500844610791808, -0.157125066252695	DCIQYIKEQR, DCIQYIK
MOLT-4	Q14683_C556	SMC1A	-1.28772	1.69957	-3.60129387873437, -2.45408813654782, 0.276602664113932, 0.198831832589421, -0.858638564768773	DCIQYIKEQR, DCIQYIK
HCT-15	Q14683_C556	SMC1A	0.474632	NA	0.474632	DCIQYIK
JURKAT	Q14683_C781	SMC1A	-0.733729	2.04763	-4.32192809488736, 0.150213209237943, 0.623596091780088, 0.367013164970176, -0.48753778791932	MNQVEDEVFEEFCR
MOLT-4	Q14683_C781	SMC1A	0.602807	1.20496	0.269254546067958, 0.0656164738931327, 1.96778966637298, 2.64546416792931, 0.00373495162407794, -0.22521075867427, -0.507003092439424	MNQVEDEVFEEFCR
HCT-15	Q14683_C781	SMC1A	0.165731	0.323854	0.496319131974916, 0.599713456192032, 0.144942138199464, -0.246911940687259, 0.0251128421511649, -0.0247914695703531	MNQVEDEVFEEFCR
JURKAT	Q14683_C933	SMC1A	-0.997504	0.103124	-0.924584123136107, -1.07042378482444	HNLLQACK
MOLT-4	Q14683_C933	SMC1A	-0.515243	0.797991	-0.116244377986113, 0.219795998312069, -0.296687910752405, -0.300402025250852, -0.296977986083326, -3.52850152677453, -0.0717294111624689, -0.344976565326986	HNLLQACK, SDRHNLLQACK, SDRHNLLQACK, HNLLQACK
HCT-15	Q14683_C933	SMC1A	0.396746	0.195747	0.545389439462091, 0.174960111945382, 0.469889815766513	HNLLQACK, SDRHNLLQACK
JURKAT	Q14683_C987	SMC1A	1.02849	0.345536	1.42653467571818, 0.8532782360004, 0.805663886921584	EALIEIDYGDLCEDLKDAQAEEEIKQEMNTLQQK
MOLT-4	Q14683_C987	SMC1A	1.05642	0.142697	1.0238582272016, 1.06107462848512, 1.2215074684086, 1.13565684343698, 0.840003846854135	EALIEIDYGDLCEDLKDAQAEEEIKQEMNTLQQK
HCT-15	Q14683_C987	SMC1A	1.81982	1.38526	1.96795836771801, 2.69561306972082, 2.79844803043159, -0.182726077884036	EALIEIDYGDLCEDLKDAQAEEEIKQEMNTLQQK
JURKAT	Q14684_C155	RRP1B	1.27686	0.778608	0.726297167663547, 1.82741471669342	EVLCPESQSPNGVR
HCT-15	Q14684_C155	RRP1B	2.24091	NA	2.24091	EVLCPESQSPNGVR
JURKAT	Q14684_C197	RRP1B	2.61166	0.378505	2.34401274906045, 2.87929961321304	FIDPFCK	Ligandable
MOLT-4	Q14684_C197	RRP1B	1.71176	1.85358	0.44460344222007, 0.0451042224961418, 3.63058231124797, 3.58901067624351, 3.82242553998434, 3.5852988595728, 0.343272615571436, 0.0466081398663664, -0.101030571626821	FIDPFCK
HCT-15	Q14684_C197	RRP1B	1.64576	3.6425	9.07650867601564, 0.137743372704905, 0.363473622544169, -0.024477531615959, 0.116386322266548, 0.204906610164984	FIDPFCK
JURKAT	Q14684_C286	RRP1B	1.94171	1.52243	1.96862311649289, 3.19578685174022, -0.208659521366144, 2.81108496945492	GRDDCGTFEDTGPLLQFDYK
MOLT-4	Q14684_C286	RRP1B	0.474263	0.169769	0.689209417464128, 0.284314102142669, 0.274192575016418, 0.63537803585042, 0.568657909306089, 0.513146628409621, 0.354940607081129	GRDDCGTFEDTGPLLQFDYK
HCT-15	Q14684_C286	RRP1B	0.532717	0.216499	0.347824766280834, 0.382527195675916, 0.672557526502262, 0.396404095621863, 0.492928679899141, 0.904061345679656	GRDDCGTFEDTGPLLQFDYK
JURKAT	Q14684_C386	RRP1B	0.605903	0.949404	0.831823303332268, 1.0572264480661, 1.49297230736324, -0.841106221409845, 1.08693943345931, 1.55791202938841, -0.275247293729019	VFCVEEEDSESSLQKR, VFCVEEEDSESSLQK, VFCVEEEDSESSLQKR, VFCVEEEDSESSLQK
MOLT-4	Q14684_C386	RRP1B	0.122474	0.352049	0.0181334353965174, 0.410774421320275, 0.170541102818092, 0.0441529482555608, -1.36481905499772, 0.112098063883946, 0.476487885804018, 0.16736684324258, 0.0730067556350795, 0.524913256197735, 0.146953316953853, -0.0618037881672786	VFCVEEEDSESSLQK, VFCVEEEDSESSLQKR, VFCVEEEDSESSLQKR, VFCVEEEDSESSLQK
HCT-15	Q14684_C386	RRP1B	0.31135	0.515677	0.112002426293473, 0.205796828262852, -0.141521693048489, 0.356928638394888, 0.809870455429388, 0.615735815522097, -0.533159289428661, 0.522230465289439, 0.605632899887481, 1.19361649579693	VFCVEEEDSESSLQK, VFCVEEEDSESSLQKR, VFCVEEEDSESSLQK
JURKAT	Q14684_C583	RRP1B	3.26213	NA	2.30853720998491, 4.21572272420057	AGPGSLELCGLPSQK, KAGPGSLELCGLPSQK
MOLT-4	Q14684_C583	RRP1B	0.133836	0.111618	0.204718591724064, 0.0433310626305272, 0.189414531673955, -0.0123682853890061, 0.2440824378238	AGPGSLELCGLPSQK
HCT-15	Q14684_C583	RRP1B	0.769317	0.234033	0.648084777375519, 0.502118569468932, 0.92622920528392, 1.00083490612054	AGPGSLELCGLPSQK
JURKAT	Q14684_C628	RRP1B	4.56687	1.85259	5.87685638720934, 2.85563813714188, 3.65814522767505	VMSNLVEHNGVLESEAGQPQALGSSGTCSSLKK, VMSNLVEHNGVLESEAGQPQALGSSGTCSSLK, VMSNLVEHNGVLESEAGQPQALGSSGTCSSLKK
MOLT-4	Q14684_C628	RRP1B	1.43892	1.52997	4.32192809488736, 1.90459833350045, 0.950869106111083, 0.345599753518431, 0.2550847741179, 0.855416325252351	VMSNLVEHNGVLESEAGQPQALGSSGTCSSLKK
HCT-15	Q14684_C628	RRP1B	1.51867	0.399468	1.25451902839184, 1.50354929606845, 2.06420134207467, 1.22662909902953, 1.11645200320051, 1.94668472534196	VMSNLVEHNGVLESEAGQPQALGSSGTCSSLKK
MOLT-4	Q14687_C1151	GSE1	0.58542	NA	0.58542	QVLQTQCR
MOLT-4	Q14687_C630	GSE1	-0.199796	1.94339	2.02372914613882, -1.0494096644243, -1.57370824027487	VFCPEKAEEGPR
MOLT-4	Q14690_C1062	PDCD11	-0.546288	NA	-0.546288	SIKPTHVVVTLEDGIIGCIHASHILDDVPEGTSPTTK
JURKAT	Q14690_C1218	PDCD11	1.05217	0.697028	1.46570663853397, 1.48100955196156, 0.0194946958816933, 1.24245396050945	TLLCLSLTGPHKLEEGEVAMGR
MOLT-4	Q14690_C1218	PDCD11	0.137186	0.152537	0.0175828967340291, 0.0850096194426052, 0.308964585828581	TLLCLSLTGPHKLEEGEVAMGR
HCT-15	Q14690_C1218	PDCD11	0.605001	0.204016	0.460740094485311, 0.749262425078302	TLLCLSLTGPHKLEEGEVAMGR
HCT-15	Q14690_C1283	PDCD11	-0.122999	0.0909305	-0.0587014180967037, -0.187296516652064	CYILSTADNVLTLSLR
JURKAT	Q14690_C151	PDCD11	-0.00989931	1.08759	0.909090845233927, -1.35317445752997, 0.838479747235123, -0.433993359029421	CVVSSLGITDR
MOLT-4	Q14690_C151	PDCD11	0.343832	0.641006	1.02232276874606, -0.251588872144988, 0.260763221979813	CVVSSLGITDR
HCT-15	Q14690_C151	PDCD11	-0.00185031	0.195618	-0.0752841609598039, -0.214991218248512, 0.213956181335657, -0.129511669874574, 0.196579315302659	CVVSSLGITDR
JURKAT	Q14690_C1754	PDCD11	-0.286869	0.920805	0.435495284490172, 0.577811188944783, -0.994341873759155, -1.16644123093269	ALECLPSKEHVDVIAK
MOLT-4	Q14690_C1754	PDCD11	-0.955952	1.03545	-1.68812463072754, -0.223780343794603	ALECLPSKEHVDVIAK
HCT-15	Q14690_C1754	PDCD11	0.288004	0.366867	-0.129343862465226, 0.0930623986174567, 0.639670367010789, 0.548627092462925	ALECLPSKEHVDVIAK
JURKAT	Q14690_C330,333	PDCD11	0.814747	NA	0.814747	ACILCVHPR
MOLT-4	Q14690_C330,333	PDCD11	1.00272	NA	1.00272	ACILCVHPR
HCT-15	Q14690_C330,333	PDCD11	1.2255	0.65863	0.512613286563495, 1.61758146722427, 0.843685803260478, 1.92811161080603	ACILCVHPR
JURKAT	Q14690_C361	PDCD11	2.49796	1.1317	-0.436398021266497, 4.32192809488736, 3.18914393132612, 3.66427713227927, 1.19565756037088	LSCQNLGAVLDDVPVQGFFK, LSCQNLGAVLDDVPVQGFFKK, LSCQNLGAVLDDVPVQGFFKK
MOLT-4	Q14690_C361	PDCD11	2.0582	0.398766	2.27326674482907, 2.01846049957773, 1.55906743473126, 1.70351498054992, 1.78886148359676, 2.60137431591648, 2.4628462144492	LSCQNLGAVLDDVPVQGFFKK	Ligandable
HCT-15	Q14690_C361	PDCD11	3.26282	0.776766	4.45851137436976, 3.76211485768605, 3.36752100006475, 4.32192809488736, 2.6612737038206, 5.06291259024472, 2.50806083722254, 2.2943874120054, 2.95733828278004	LSCQNLGAVLDDVPVQGFFK, LSCQNLGAVLDDVPVQGFFKK, LSCQNLGAVLDDVPVQGFFKK	Ligandable
HCT-15	Q14690_C510	PDCD11	0.617472	0.421463	0.750909248397702, 0.145442902320104, 0.9560646735191	VLLCDPEAK
MOLT-4	Q14690_C599	PDCD11	1.80673	1.06499	2.55979262282289, 1.05367353972055	VVVLNCEPSKER
HCT-15	Q14690_C599	PDCD11	1.34229	0.0798274	1.28584369691911, 1.39873664751162	VVVLNCEPSKER
HCT-15	Q14690_C694	PDCD11	1.01958	0.515167	0.747716761462302, 0.697300187694712, 1.61373506819918	VLCLSQSEGR
HCT-15	Q14690_C81	PDCD11	-1.68524	2.42945	-3.47031149959311, -2.66683918891725, 1.08142589839248	EKFEILSVESLCEGMR
JURKAT	Q14691_C152	GINS1	-0.0554632	0.897966	-0.728348762997515, 0.964179292148367, -0.402220212426885	CLKDYGEFEVDDGTSVLLKK
MOLT-4	Q14691_C152	GINS1	-0.910087	0.0566192	-0.975333917296381, -0.88104546567569, -0.873880842226309	CLKDYGEFEVDDGTSVLLKK
JURKAT	Q14691_C182	GINS1	0.167147	0.722476	-0.41581644697093, 0.975432816282661, -0.0581752456303348	WKCEQLIR
MOLT-4	Q14691_C182	GINS1	-0.228636	0.349192	0.336305101787794, -0.432021185892874, -0.374297175905471, 0.0362348305266206, -0.323744816114696, -0.614293184950362	WKCEQLIR
HCT-15	Q14691_C182	GINS1	-0.0664273	0.336043	0.069569409252377, -0.449153891863538, 0.180302551638859	WKCEQLIR
JURKAT	Q14692_C101	BMS1	0.685416	2.21924	4.36178759458009, -0.191887472201235, -0.312112203290675, 0.967214383221854, -1.3979215614587	STLIQCLIR
MOLT-4	Q14692_C101	BMS1	-0.0870439	0.347975	-0.658207298742434, -0.413223306226143, 0.352401799967452, 0.169294413470758, -0.176395438860288, 0.230484171884028, 0.0529489093874305, -0.253654315804308	STLIQCLIR
HCT-15	Q14692_C101	BMS1	-0.0130382	0.289549	-0.12639612041506, -0.0461433453978211, 0.40989807036756, -0.353115363429049, -0.214364947515168, 0.251892216836686	STLIQCLIR
JURKAT	Q14692_C317	BMS1	0.802615	0.203204	0.946302341548302, 0.658928496039277	SQIHMPGVGDFAVSDISFLPDPCALPEQQK
HCT-15	Q14692_C317	BMS1	0.580523	NA	0.580523	SQIHMPGVGDFAVSDISFLPDPCALPEQQK
JURKAT	Q14692_C327	BMS1	1.42863	2.24126	2.81716355015034, 2.6257086201401, -1.15699035308489	CLNEKEK
MOLT-4	Q14692_C327	BMS1	0.710564	0.75946	0.557067486814063, -0.126300569013307, 0.187583746793258, 1.18034656652019, 1.75412079090189	CLNEKEK
HCT-15	Q14692_C327	BMS1	0.547852	0.61817	0.557127802634372, 0.123994576070516, 1.14132416740028, -0.241803019022468, 1.15861523498285	CLNEKEK
JURKAT	Q14692_C556	BMS1	3.66097	NA	3.66097	AGLSPANCQSDRVNLEK
MOLT-4	Q14692_C556	BMS1	0.182239	NA	0.182239	AGLSPANCQSDRVNLEK
HCT-15	Q14692_C556	BMS1	0.85012	0.312058	0.557016052727244, 0.911441912310902, 0.956739322276915, 0.538102236312641, 1.28730120923155	AGLSPANCQSDRVNLEK
JURKAT	Q14692_C725	BMS1	2.19085	1.36794	2.47787163449669, 3.39250741014952, 0.702173953866079	VNQPDRECK
MOLT-4	Q14692_C725	BMS1	1.56506	0.526108	2.04468193748823, 1.16574765405357, 1.99270500148156, 1.05712181300786	VNQPDRECK
HCT-15	Q14692_C725	BMS1	1.85413	1.46412	1.06847308635299, 4.32192809488736, 1.68059724500283, 1.69112401905157, 0.508551860598689	VNQPDRECK
JURKAT	Q14694_C254	USP10	2.77899	0.597476	3.18218382417532, 2.09257198751064, 3.06221976636189	TAGQPEGGPGADFGQSCFPAEAGRDTLSR	Ligandable
MOLT-4	Q14694_C254	USP10	0.312713	0.237242	0.655632258651432, 0.270554406281544, 0.208441418151478, 0.116224169573238	TAGQPEGGPGADFGQSCFPAEAGRDTLSR
HCT-15	Q14694_C254	USP10	1.32813	0.367515	1.04269372063011, 1.38521981057838, 1.14611865828397, 1.66337351324801, 0.895444742274952, 1.83593763239718	TAGQPEGGPGADFGQSCFPAEAGRDTLSR
JURKAT	Q14694_C40	USP10	-0.833841	0.170043	-0.954080065547135, -0.713602424407436	SSVELPPYSGTVLCGTQAVDKLPDGQEYQR
MOLT-4	Q14694_C40	USP10	0.145199	0.4019	0.593336065920319, -0.183291599641983, 0.0255539195586963	SSVELPPYSGTVLCGTQAVDKLPDGQEYQR
HCT-15	Q14694_C40	USP10	0.518894	0.493862	0.244147637438752, 1.37831920152401, 0.346377112767022, 0.465785840901856, 0.159838700596566	SSVELPPYSGTVLCGTQAVDKLPDGQEYQR
MOLT-4	Q14694_C424,436	USP10	-2.14098	3.92743	-0.355985429777034, -6.64389048459781, 0.576931876473228	GLINKGNWCYINATLQALVACPPMYHLMK
JURKAT	Q14694_C456	USP10	0.669215	1.04445	-0.220831921107443, 1.96168072122207, -0.135734400072783, 1.07174466779154	VQRPCTSTPMIDSFVR
MOLT-4	Q14694_C456	USP10	0.0633366	0.144304	0.294505206977425, -0.013760740774157, 0.0575133703606506, 0.160292308125853, -0.00808446806290932, -0.110446091587933	VQRPCTSTPMIDSFVR
HCT-15	Q14694_C456	USP10	0.0840054	0.131351	0.10105781106111, 0.193688828460029, 0.179185034560544, -0.134210480673634, 0.0803060180235028	VQRPCTSTPMIDSFVR
HCT-15	Q14694_C697	USP10	-0.663908	NA	-0.663908	FVYEKTGGCQK
HCT-15	Q14694_C94	USP10	2.78206	0.163172	2.64847248374282, 2.96392508058453, 2.73379342309643	TPSYSISSTLNPQAPEFILGCTASK	Ligandable
JURKAT	Q14696_C180	MESD	-0.292888	0.515315	0.164877165579968, -0.850993477665504, -0.192546903758114	CADVTLEGQVYPGKGGGSK, CADVTLEGQVYPGK
MOLT-4	Q14696_C180	MESD	0.473636	0.367198	0.213987319429152, 0.733284014805931	CADVTLEGQVYPGK
HCT-15	Q14696_C180	MESD	-1.15493	0.765601	-2.18088559192858, -0.956694639272368, -1.14355566360794, -0.338581668542364	CADVTLEGQVYPGKGGGSK, CADVTLEGQVYPGK
JURKAT	Q14697_C41,47	GANAB	-1.06209	NA	-1.06209	TCEESSFCKR
HCT-15	Q14697_C41,47	GANAB	3.51153	1.36339	4.32192809488736, -0.611503748047864, 4.32192809488736, 2.22970176963227, 4.82885643845243	TCEESSFCKR
JURKAT	Q14697_C423	GANAB	0.0307686	0.26641	-0.226620616666736, 0.46063733236629, -0.0302938077545501, -0.197645357707966, 0.232600393276216, -0.0540665852322758	WNYRDEADVLEVDQGFDDHNLPCDVIWLDIEHADGKR
MOLT-4	Q14697_C423	GANAB	0.449034	0.58819	1.86413743919324, 0.669034126913976, 0.144231507342538, 0.330063420861184, 0.178466091320104, 0.384888148143867, 0.0323025525205371, -0.136598439445698, 0.574781289047518	WNYRDEADVLEVDQGFDDHNLPCDVIWLDIEHADGKR
HCT-15	Q14697_C423	GANAB	0.556421	0.87581	-0.404744655925491, 0.101822737017696, 0.712935201769623, 0.500486090584803, 0.262112484968238, 2.1659169155364	WNYRDEADVLEVDQGFDDHNLPCDVIWLDIEHADGKR
JURKAT	Q14697_C502	GANAB	0.323013	0.456714	0.479513730854926, -0.125933909358665, 1.64256615606023, 0.543635567875234, 0.89270511426879, -0.0231781581253959, -0.306171497139824, -0.014779358743605, 0.544175846992224, 0.398337407128038, -0.0853058411696324, -0.0694102705739261	DGSDYEGWCWPGSAGYPDFTNPTMR, TRDGSDYEGWCWPGSAGYPDFTNPTMR
MOLT-4	Q14697_C502	GANAB	0.0975996	0.269899	1.0887009086848, 0.243118911647195, 0.501670781498258, -0.161538526757089, -0.123268552128216, 0.202003920369141, 0.17518159855026, -0.0809371061051173, -0.179875391214242, 0.644932922095452, -0.0582617339144675, 0.0991052170231629, -0.0490429940194647, -0.205774039785138, -0.202397640483178, 0.0220490860340019, -0.0356060709405485	DGSDYEGWCWPGSAGYPDFTNPTMR, TRDGSDYEGWCWPGSAGYPDFTNPTMR, TRDGSDYEGWCWPGSAGYPDFTNPTMR
HCT-15	Q14697_C502	GANAB	0.0849124	0.136201	-0.0576800523163934, -0.119651939261608, 0.107960442848761, 0.0487286519195582, 0.309700464115586, 0.230410289032926, 0.0925544063785103, 0.168798342795675, 0.000424906551809459, -0.104609067353781, 0.0843959454972685, 0.257916651992314	DGSDYEGWCWPGSAGYPDFTNPTMR, TRDGSDYEGWCWPGSAGYPDFTNPTMR
JURKAT	Q14697_C822	GANAB	0.434186	0.835922	2.62451235793087, 0.918459564529076, -0.380704769720177, 0.321228712727991, 0.580215200709268, -0.121293174307271	RSSECMKDDPITLFVALSPQGTAQGELFLDDGHTFNYQTR, SSECMKDDPITLFVALSPQGTAQGELFLDDGHTFNYQTR, SSECMKDDPITLFVALSPQGTAQGELFLDDGHTFNYQTR
MOLT-4	Q14697_C822	GANAB	-0.467503	1.46839	-2.13683592120074, 0.10992547975018, 0.624402137724318	SSECMKDDPITLFVALSPQGTAQGELFLDDGHTFNYQTR
HCT-15	Q14697_C822	GANAB	0.946925	0.559119	0.0942355800777588, 0.488769463961966, 3.23035340838729, 0.522420975873562, 0.0179195979074606, 1.11215948501631, 1.19980217536621, 1.03140186420588, 0.717415162258626	RSSECMKDDPITLFVALSPQGTAQGELFLDDGHTFNYQTR, SSECMKDDPITLFVALSPQGTAQGELFLDDGHTFNYQTR, SSECMKDDPITLFVALSPQGTAQGELFLDDGHTFNYQTR
JURKAT	Q14699_C211	RFTN1	1.15716	0.659706	0.815614800626289, 1.91761327751966, 0.738254028628992	GDHASLENEKPGTGDVCSAPAGR
MOLT-4	Q14699_C211	RFTN1	1.4255	0.0609833	1.38237336102043, 1.46861671015144	GDHASLENEKPGTGDVCSAPAGR
JURKAT	Q14738_C17	PPP2R5D	1.59911	0.708433	0.863423707839005, 2.34395400399402, 1.03220483994914, 1.33912336520644, 2.59536608057012, 1.42061215256536	CTAKPSSSGK
MOLT-4	Q14738_C17	PPP2R5D	0.807266	0.794761	0.838531056650321, 0.465927860386505, 0.749766914959353, 0.879109238501871, 0.711696431091019, 0.666506467769967, -0.362858756574849, 2.50944605861985	CTAKPSSSGK
HCT-15	Q14738_C17	PPP2R5D	1.44567	1.04354	0.841059176606508, 0.784791779382362, 1.03136135929871, 3.27831332794543, 1.29283133553673	CTAKPSSSGK
JURKAT	Q14738_C346	PPP2R5D	-0.792307	0.505955	-0.617243534054481, -1.5368885221225, -0.609397788448713, -0.405696925882836	SLSVYHPQLAYCVVQFLEK
MOLT-4	Q14738_C346	PPP2R5D	-0.755293	0.733072	-0.236932845306987, -1.27365251875946	SLSVYHPQLAYCVVQFLEK
HCT-15	Q14738_C346	PPP2R5D	-1.06453	NA	-1.06453	SLSVYHPQLAYCVVQFLEK
JURKAT	Q14738_C484	PPP2R5D	0.37303	0.358032	0.0419727408077218, 0.632901815772363, 0.76113757785643, -0.0160137975008549, 0.386192470853813, 0.755981355657873	LFDDCTQQYK, LFDDCTQQYK, LFDDCTQQYKAEK
HCT-15	Q14738_C484	PPP2R5D	4.32193	NA	4.32193	LFDDCTQQYK
JURKAT	Q14739_C591	LBR	-0.673461	NA	-0.673461	DEYHCKK
MOLT-4	Q14739_C591	LBR	0.186307	0.305344	-0.0296033724353952, 0.402218268669119	DEYHCKK
JURKAT	Q14739_C603	LBR	-0.413896	2.17741	-0.566215668592734, -2.79518799287661, -0.778038287507819, 2.48385611479874	YGVAWEKYCQR
MOLT-4	Q14739_C603	LBR	-0.378325	0.616666	-0.0174601719308229, 0.553182094437009, 0.300666232422195, -0.522385000046679, -0.287282766631764, -1.86129197494644, -0.413292930601495, -1.23405281726633, 0.0272160665408955	YGVAWEKYCQR, YGVAWEKYCQRVPYR, YGVAWEKYCQR
HCT-15	Q14739_C603	LBR	-2.39433	2.92955	-0.892257084518496, -0.520465669962207, -5.77025908021852	YGVAWEKYCQR
HCT-15	Q14746_C287	COG2	0.858761	0.246547	0.684425572835639, 1.03309578253628	LLEFVPHHCR
HCT-15	Q14764_C515	MVP	0.61375	NA	0.61375	RALCLLLGPDFFTDVITIETADHAR
HCT-15	Q14764_C572	MVP	-0.173882	0.308767	-0.588339675135199, 0.286912899383248, -0.143595559161843, -0.377866497207963, -0.255014280549714, 0.0346109203300309	LFSVPDFVGDACK
HCT-15	Q14764_C59	MVP	-0.337772	NA	-0.337772	HYCTVANPVSR
JURKAT	Q14781_C89	CBX2	0.644411	0.679124	1.20262216858329, 0.842283772976678, -0.111674051518428	KLTAMSSCSR
MOLT-4	Q14781_C89	CBX2	0.2989	1.83467	0.769997302331492, 1.36592244199675, -2.41369734517618, 1.47337615547955	KLTAMSSCSR
HCT-15	Q14781_C89	CBX2	-0.363893	NA	-0.363893	KLTAMSSCSR
JURKAT	Q14789_C1257	GOLGB1	1.42403	0.798466	1.98863060466287, 0.859429381789134	ESIDGKLPSTDQQESCSSTPGLEEPLFK
MOLT-4	Q14789_C1257	GOLGB1	0.465404	NA	0.465404	ESIDGKLPSTDQQESCSSTPGLEEPLFK
HCT-15	Q14789_C1257	GOLGB1	0.545531	NA	0.545531	ESIDGKLPSTDQQESCSSTPGLEEPLFK
HCT-15	Q14789_C1462	GOLGB1	0.638112	0.455337	1.00435095690002, 0.12829205661782, 0.781692483461715	QLQVELCEMK
HCT-15	Q14789_C1713	GOLGB1	0.890787	0.267728	1.08009989915158, 0.701474946776787	AEVHPAGDTAKECMETLLSSNASMKEELER
HCT-15	Q14789_C1941	GOLGB1	0.919842	0.140256	0.820666787101406, 1.01901817166516	LMNQLAELNGSIGNYCQDVTDAQIKNELLESEMK
HCT-15	Q14789_C1964	GOLGB1	-0.0914502	NA	-0.0914502	CVSELEEEKQQLVKEK
HCT-15	Q14789_C2664	GOLGB1	-0.375373	2.21693	1.70137034677936, 1.34044954994409, -1.57555021950374, -2.70993993935998	IAELEEELVCVQK, IAELEEELVCVQK, IAELEEELVCVQKEAAK
HCT-15	Q14789_C3197,3213	GOLGB1	4.32193	NA	4.32193	TPIIGSCGTQEQALLIDLTSNSCRR
HCT-15	Q14789_C395	GOLGB1	-0.385686	NA	-0.385686	TGQELQSACDALKDQNSK
JURKAT	Q14790_C236	CASP8	5.08845	NA	5.08845	GYCLIINNHNFAK
MOLT-4	Q14790_C236	CASP8	2.34957	NA	2.34957	GYCLIINNHNFAK
HCT-15	Q14790_C236	CASP8	0.572904	0.220785	0.433739004158058, 0.457497237401279, 0.827475483495896	GYCLIINNHNFAK
JURKAT	Q14790_C345	CASP8	-0.212091	0.217988	-0.345063675782804, -0.330692650989778, 0.0394830344255582	CPSLAGKPK
MOLT-4	Q14790_C345	CASP8	-0.588006	0.0966682	-0.656360861790589, -0.51965131282449	CPSLAGKPK
HCT-15	Q14790_C345	CASP8	-0.621614	0.0687966	-0.697108157793123, -0.562456176869123, -0.605276303801378	CPSLAGKPK
JURKAT	Q14790_C360	CASP8	2.23364	2.00997	3.16226469594535, 5.59880787209247, 2.44932146996029, 1.55430873427188, 0.610162342594741, 0.0269590089813781	VFFIQACQGDNYQK
MOLT-4	Q14790_C360	CASP8	2.39298	2.27815	5.57780358988173, 4.32192809488736, 4.39763820939328, 0.102363413895922, 0.609269496323514, 1.18346501542667, 0.558382757977479	VFFIQACQGDNYQK
HCT-15	Q14790_C360	CASP8	4.737	2.73653	6.49300298022462, 5.87117834141794, 6.77241204044454, 4.43182109562326, 0.11657399680699	VFFIQACQGDNYQK
JURKAT	Q147X3_C195	NAA30	0.975428	0.816902	0.2451235369307, 1.00285191932649, 2.81595891092898, 1.70387496052691, 0.122975825062591, 0.895760070734133	LLSSSLTADCSLR, LLSSSLTADCSLR, LLSSSLTADCSLRSPSGR
MOLT-4	Q147X3_C195	NAA30	-0.521157	0.143727	-0.548257762003331, -0.365808348384488, -0.649403640358202	LLSSSLTADCSLR
HCT-15	Q147X3_C195	NAA30	0.0901266	0.326985	-0.0963193714807969, 0.00172515799349261, 0.272023166272457, 0.313955555139931, 0.472051197951895, -0.422676058180901	LLSSSLTADCSLR
JURKAT	Q14807_C575	KIF22	0.384649	NA	0.384649	KLESLDALEPEEKAEDCWELQISPELLAHGR
JURKAT	Q14807_C65	KIF22	4.13341	1.2932	5.04783649982932, 3.21897747548691	LRPFVDGTAGASDPPCVR
MOLT-4	Q14807_C65	KIF22	4.68651	NA	4.68651	LRPFVDGTAGASDPPCVR
JURKAT	Q14807_C72	KIF22	3.01532	1.84783	4.32192809488736, 1.70870713575876	GMDSCSLEIANWR
MOLT-4	Q14839_C1018,1019	CHD4	1.85661	0.813283	3.00142314220844, 1.18407309209798, 1.8548455610191, 1.38609943238845	CCNHPYLFPVAAMEAPK
HCT-15	Q14839_C1018,1019	CHD4	0.549153	0.672428	1.03983089178147, -0.217324462709851, 0.824953692155746	CCNHPYLFPVAAMEAPK
JURKAT	Q14839_C1121	CHD4	-0.606593	3.34705	2.58700981935802, -7.09276236221509, -0.329787552100575, 0.225492392529468, 1.02883044774037, -0.0583389152084117	QEAIDRFNAPGAQQFCFLLSTR
MOLT-4	Q14839_C1121	CHD4	0.215036	0.185533	-0.0936433373302902, 0.156948704726596, 0.489521176488187, 0.00232659608121666, 0.344379219198135, 0.128692297774272, 0.36781144466506, 0.306026633884679, 0.233258634860669	QEAIDRFNAPGAQQFCFLLSTR
HCT-15	Q14839_C1121	CHD4	0.0829718	0.34825	-0.12214252205302, -0.368182937788553, 0.371077616439768, 0.477673419817772, 0.056433313545005	QEAIDRFNAPGAQQFCFLLSTR
JURKAT	Q14839_C1468	CHD4	-0.0682194	0.420685	-0.345755137796752, 0.3470736063669, -0.57320739513184, 0.152289020662861, 0.405756678765223, -0.395473238597834	HLCEPGADGAETFADGVPR
MOLT-4	Q14839_C1468	CHD4	-0.0090703	0.191536	-0.00407020211930118, -0.423689813324646, 0.0666355532691367, -0.025730577974199, 0.101152151516022, -0.0416780088257078, 0.0631244715877585, 0.287483277166476, -0.104859558175382	HLCEPGADGAETFADGVPR
HCT-15	Q14839_C1468	CHD4	-0.346966	0.391888	-0.595731559642116, -0.549941360881435, 0.104773573568033	HLCEPGADGAETFADGVPR
JURKAT	Q14839_C1594	CHD4	0.749231	0.31567	0.428250259372575, 0.961543487271564, 0.549286562434018, 0.80207069598378, 1.24769272897004, 0.506542819525282	STAPETAIECTQAPAPASEDEKVVVEPPEGEEKVEK
MOLT-4	Q14839_C1594	CHD4	1.07625	1.36795	0.544049524737172, 4.14353097707902, 0.186751874645223, 0.580771393087895, 0.677238214852801, 0.871430206887222, 0.530000964262255	STAPETAIECTQAPAPASEDEKVVVEPPEGEEKVEK
HCT-15	Q14839_C1594	CHD4	0.763553	0.490052	1.47448032760232, 0.689918442450869, 0.387715106365837, 0.50209938314102	STAPETAIECTQAPAPASEDEKVVVEPPEGEEKVEK
JURKAT	Q14839_C1827	CHD4	0.719413	0.565188	0.576991286609777, 1.47128646555657, 0.318673004599066, 0.387235880309602, 1.38655127731248, 0.175738211521463	FAEVECLAESHQHLSK
MOLT-4	Q14839_C1827	CHD4	0.420866	0.492016	0.863196482083444, 0.552055298120417, 0.625430868799996, 0.639621135013101, 0.414475932864192, 0.452754998730075, 0.21450515118361, -0.780065337545108, 0.805821299545682	FAEVECLAESHQHLSK
HCT-15	Q14839_C1827	CHD4	0.779822	0.337665	0.493724852468788, 1.12917533539566, 1.16736951587375, 0.540879948033685, 0.567961876136166	FAEVECLAESHQHLSK
JURKAT	Q14839_C396	CHD4	-0.0216944	0.536127	-0.34047907385049, 0.527205323200191, -0.648094154252849, -0.0663614767799129, 0.719673431294337, -0.322110601521178	AYHMVCLDPDMEKAPEGK
MOLT-4	Q14839_C396	CHD4	-0.33461	0.220705	-0.262510229157409, -0.522436999421211, -0.0129548253847494, -0.0161389683046867, -0.382401223626966, -0.422353548529769, -0.599828956057171, -0.458257594690961	AYHMVCLDPDMEKAPEGK
HCT-15	Q14839_C396	CHD4	-0.269909	0.29033	-0.481501234156199, -0.433690067079659, 0.0956640610377706, -0.0919292148835359, -0.64588892974264, -0.0621110528064388	AYHMVCLDPDMEKAPEGK
JURKAT	Q14839_C411,414	CHD4	-0.689357	1.83235	-0.409627450479173, 0.312686063898805, 0.736468203401359, -0.756095169836375, -4.75604375866578	WSCPHCEK
MOLT-4	Q14839_C411,414	CHD4	-1.52681	2.00933	-2.94761934796241, -0.141589230874466, -0.0703966371725755	WSCPHCEK
HCT-15	Q14839_C411,414	CHD4	-0.441732	1.836	-2.55979158710528, 0.538121660401191, 0.696473378145722	WSCPHCEK
JURKAT	Q14839_C493,495	CHD4	1.64258	1.11167	-0.111273934955861, 3.07650900221506, 1.92426921358286, 0.240987805408257, 2.92243677468077	CTCPALK
MOLT-4	Q14839_C493,495	CHD4	1.66246	2.23317	-0.721307949768449, 0.780988433384674, 1.2559681908938, 0.474192880915352, 0.391870264113185, 5.00278240223204	CTCPALK, CTCPALKGK, CTCPALK
JURKAT	Q14847_C20	LASP1	-0.310345	1.20213	-0.15957594206918, 0.0619792505243296, 1.05339493155101, 1.08708418693234, -0.0347792950138801, 0.211219336360086, -0.553374152588002, -1.30746210998627, 0.701548447799164, -0.0230286957658146, -2.38057482722141	IVYPTEKVNCLDKFWHK, VNCLDKFWHK, VNCLDKFWHK
MOLT-4	Q14847_C20	LASP1	-0.390806	0.232886	-0.133155715651165, -0.583173591700739, -0.590623103188557, -0.545083260227466, -0.196534197578036, -0.345892289649805, 0.0472247417200782, -0.0582443014545139, -0.543515106269702, -0.800897424889601, -0.385571137354465, -0.130452844140135, -0.0709856402519821, -1.22094191090345, -0.569918220779822, -0.557920684112577, -0.248762922837495, -0.100053771660572	IVYPTEKVNCLDKFWHK, VNCLDKFWHK
HCT-15	Q14847_C20	LASP1	-0.246841	0.247108	-0.300542557739888, -0.356737824138517, -0.031893370691698, -0.350974936647027, -0.0990663232602549, 0.0622415096530376, -0.371526758645263, -1.01385542332043, -0.151111650920678, -0.271192539545554, 0.133406902343914, -0.210842567017157	IVYPTEKVNCLDKFWHK, VNCLDKFWHK
JURKAT	Q14847_C29,32,35	LASP1	-0.00844548	1.1145	-0.555395925927623, 0.266564670482678, 0.609002729918095, 1.34486788184108, 4.32192809488736, 0.163962709853877, -0.607368128930561, 0.596485063237249, -1.96507110111841, 0.339163607617	ACFHCETCK
MOLT-4	Q14847_C29,32,35	LASP1	0.0185386	0.613775	-0.100790888159541, -4.32192809488736, 0.189936214219992, -0.414345492428112, -1.1263995934241, -0.520466040004814, -0.139939253635736, -0.584291494494895, -0.293623185352347, 0.170397455961879, 0.757407711846591, 0.0948789016724329, -0.281094779838242, 0.0447231211339937, 0.471599435392551, -1.27512418791906, -0.80712448371012, 0.920787794847641, 1.24923398985179	ACFHCETCK
HCT-15	Q14847_C29,32,35	LASP1	-0.200791	0.178616	-0.403452265721759, 0.617192904501355, -4.32192809488736, -0.223506560218128, -1.2335991864488, -0.48070473110533, 0.657707257306016, 0.201840494742413, -0.252147124173539, -0.272706243535741, 4.32192809488736, 0.388586114388618, -0.0856938914922308, -0.356614761824793, -0.796100618949752, 0.59018703464498, -1.37013826323938, 0.452472892896754, -1.10709565146056, 1.34506056553329, -0.140068498822796	ACFHCETCK
JURKAT	Q14847_C5	LASP1	-0.108914	0.544601	0.129600609372467, -0.732079195047282, 0.275736058348849	MNPNCAR
MOLT-4	Q14847_C5	LASP1	-0.578346	0.923395	-2.64703306589523, -0.273501068850839, -0.0856743633059649, -0.416856387349718, -0.0153569442469609, -0.369620324368325, -0.240379663259987	MNPNCAR
HCT-15	Q14847_C5	LASP1	-1.3843	1.29813	-1.11140927657186, -3.51334613176528, -2.39951990390076, -0.334137149659362, -0.358606942155684, -0.588766004893016	MNPNCAR
JURKAT	Q14847_C53	LASP1	0.598189	0.408019	0.0768286421944066, 1.23703967676755, 0.52802837866812, 0.274000856880646, 0.781915817967548, 0.691322560690419	KPYCNAHYPK
MOLT-4	Q14847_C53	LASP1	0.0746919	0.223739	0.152711436450112, -0.0732393698448141, 0.25093244891672, 0.190427399373927, -0.177786004147871, -0.278212828581964, 0.35644364156725, 0.176258690177153	KPYCNAHYPK
HCT-15	Q14847_C53	LASP1	0.145501	0.120283	0.0739690996760492, 0.167986946315712, 0.0615215007246091, 0.0118279870554959, 0.223028027455228, 0.334674695314602	KPYCNAHYPK
HCT-15	Q14914_C239	PTGR1	-0.0977025	0.48096	-0.510596057533653, -0.229939564558339, -0.362182372029955, 0.168882027484341, 0.756987066602895, -0.409366010961172	IAICGAISTYNR
JURKAT	Q14919_C54	DRAP1	0.504216	0.785939	0.728092920138299, -0.256777195912731, 1.21090138337116, 1.49757022795929, -0.427714148820521, 1.12312600887975, -0.543070113775553, -0.312228576709166, -0.106924411632434, 2.20208599999905, 1.2153756917004, -0.626401599284882, 0.205511236692954	ACQVTQSR, KACQVTQSR, ACQVTQSR, ALELFLESLLKKACQVTQSR, KACQVTQSR, ACQVTQSR, ALELFLESLLKKACQVTQSR
MOLT-4	Q14919_C54	DRAP1	-0.0682306	0.948727	0.924955540784453, -1.51371636405108, -0.0222123638668917, -1.00009897941085, 0.644092378292057, -0.58799503107118, -0.0229738687776996, 0.320790359512307, -0.322371749348439, -0.223252132072911, -0.145196851271218, 0.0650359231498836, -0.522818220714778, 2.25873623978204, -0.971061496586144, -0.855161924356344	ACQVTQSR, KACQVTQSR, ACQVTQSR, ALELFLESLLKKACQVTQSR, ACQVTQSR, ALELFLESLLKKACQVTQSR, KACQVTQSR, ACQVTQSR
HCT-15	Q14919_C54	DRAP1	-0.102408	1.9527	-2.93237460593379, 1.01470124653205, 1.71534369201196, -2.81884516443391, -0.335834866644934, 2.29322016115092	KACQVTQSR, ACQVTQSR, ACQVTQSR, KACQVTQSR
JURKAT	Q14919_C73	DRAP1	-1.56847	2.35546	-4.28830341249623, -0.216951517580992, -0.200149838279916	QCIELEQQFDFLKDLVASVPDMQGDGEDNHMDGDKGAR
MOLT-4	Q14919_C73	DRAP1	0.855432	NA	0.855432	QCIELEQQFDFLKDLVASVPDMQGDGEDNHMDGDKGAR
HCT-15	Q14919_C73	DRAP1	0.0837231	0.413194	-0.208449263896335, 0.375895460302485	QCIELEQQFDFLKDLVASVPDMQGDGEDNHMDGDKGAR
JURKAT	Q14938_C6	NFIX	0.56976	0.853139	1.17302011841667, -0.0335004448507927	MYSPYCLTQDEFHPFIEALLPHVR
JURKAT	Q14966_C1654	ZNF638	0.105839	2.02444	-1.92556009557778, 0.119822621489044, 2.12325533446515	NSNSLFTLDELIDQDDCISHSEPK
MOLT-4	Q14966_C1654	ZNF638	1.34311	2.29819	-0.281949757144965, 2.96817546392615	NSNSLFTLDELIDQDDCISHSEPK
HCT-15	Q14966_C1654	ZNF638	-0.324222	1.58005	-0.193426385529446, 0.381290381192408, -3.04935725180789, 0.258803080354674, 0.981581130267451	NSNSLFTLDELIDQDDCISHSEPK
MOLT-4	Q14966_C1930,1933	ZNF638	1.23811	NA	1.23811	AGFFCPICSLFYSGEK
HCT-15	Q14966_C1930,1933	ZNF638	1.08098	0.883375	1.82664148523778, 1.58460725548586, 0.456343886059407	AGFFCPICSLFYSGEK
JURKAT	Q14966_C1947	ZNF638	0.486725	1.28229	-0.0425725770136195, 1.47387466684686, -1.0788771064854, 1.59447302554965	AMTNHCK
MOLT-4	Q14966_C1947	ZNF638	0.652529	0.852107	0.656915902481713, 0.00422492479825482, 0.244923245657664, 0.881414138566185, 0.390652981296045, -0.0423521022712171, 2.43192053838363	AMTNHCK
HCT-15	Q14966_C1947	ZNF638	-0.142937	1.17281	1.63620165259371, 0.478700507486939, 0.395788496941269, -1.26365835621153, -0.801854152146702, -1.30280227574116	AMTNHCK
JURKAT	Q14966_C652	ZNF638	0.595406	NA	0.595406	NLEDDTLSECK
HCT-15	Q14966_C652	ZNF638	1.92012	2.08009	4.32192809488736, 0.736541801072285, 0.701904055252073	NLEDDTLSECK
JURKAT	Q14966_C747	ZNF638	2.99235	NA	2.99235	ICVPGKK
HCT-15	Q14966_C747	ZNF638	0.298519	0.347404	0.0528665118524501, 0.544170539557048	ICVPGKK
JURKAT	Q14966_C879	ZNF638	0.457084	1.4481	-0.229786180764183, 0.942839216782921, -0.876545252096693, -0.31241917180323, 2.76133280269843	ATENCAK
MOLT-4	Q14966_C879	ZNF638	0.0167931	0.483114	0.203010530925797, -0.0469988759002953, 0.239086859415198, -0.155860025232004, 0.649865197367081, -0.788345300585969	ATENCAK
HCT-15	Q14966_C879	ZNF638	0.629408	0.667067	0.290492241340279, 0.410182308654647, 0.283483910787522, 0.793193583972562, 0.0936034152087031, 1.90549360378171	ATENCAK
JURKAT	Q14974_C223,228	KPNB1	0.031816	0.388336	-0.810155990720064, 0.25131987151055, 0.0675216746517971, 1.05359897197198, -0.523472560095059, 0.151351217938222, -0.273994976824463, 0.492902893858858, -0.123093508974538	HFIMQVVCEATQCPDTR
MOLT-4	Q14974_C223,228	KPNB1	0.337247	0.515374	-0.0613092322438188, 0.543096974849274, 0.868865404489821, 2.34307874383397, 0.277050816864563, -0.0625607124707701, -0.0250900757912678, -0.0831122594295211, 0.379543494019462, 0.143111938240668	HFIMQVVCEATQCPDTR
HCT-15	Q14974_C223,228	KPNB1	-0.191757	1.41031	0.568258029940602, 0.164699660109411, -5.47086223797544, -0.0966411567359369, 2.81086155992998, 0.190961589815555, -0.095182848910988, -0.141953629224624, 0.00295610287253743	HFIMQVVCEATQCPDTR
JURKAT	Q14974_C345	KPNB1	-0.257861	0.259588	-0.0649506229401993, 0.0489235080776113, -0.524693179995078, 0.3435433145423, -0.615877638118774, -0.603566374673031, 0.0757993440550817, -0.609218593656409	GALQYLVPILTQTLTKQDENDDDDDWNPCK, GALQYLVPILTQTLTKQDENDDDDDWNPCK, QDENDDDDDWNPCK
MOLT-4	Q14974_C345	KPNB1	0.619645	0.74019	-0.0917002936530286, 0.152128222595253, 0.734048952245341, 2.01326081625504, 0.403114902621273, 0.507019111321955	GALQYLVPILTQTLTKQDENDDDDDWNPCK
HCT-15	Q14974_C345	KPNB1	0.244089	0.54835	0.810989100715197, -0.56672020551386, -0.271610239965281, 0.388135694904613, 0.396148494687454, 0.707592838395888	GALQYLVPILTQTLTKQDENDDDDDWNPCK
JURKAT	Q14974_C543	KPNB1	0.495234	1.12167	-0.350925427030772, 0.318962544686718, 0.326439225272185, -0.244088812707226, 0.326643162688366, 2.42183986152172	DCYPAVQK, DCYPAVQK, NSAKDCYPAVQK, SSAYESLMEIVKNSAKDCYPAVQK
MOLT-4	Q14974_C543	KPNB1	0.19782	0.807667	0.477504946806306, 0.0535205888280616, 1.88418449604347, -4.32192809488736, 2.45667701800016, 0.277548632675873	DCYPAVQK, DCYPAVQK, NSAKDCYPAVQK, SSAYESLMEIVKNSAKDCYPAVQK
HCT-15	Q14974_C543	KPNB1	-0.0139136	0.601211	-0.363990679627105, 1.65661612769986, -0.314235946878079, -0.0397053762456378, -1.34150988458382, 0.302876367215463	DCYPAVQK, NSAKDCYPAVQK, DCYPAVQK, SSAYESLMEIVKNSAKDCYPAVQK
JURKAT	Q14974_C585	KPNB1	-0.517483	NA	-0.517483	LQQVLQMESHIQSTSDRIQFNDLQSLLCATLQNVLR
MOLT-4	Q14974_C585	KPNB1	0.307624	0.164629	0.191214376026334, 0.424034392373275	LQQVLQMESHIQSTSDRIQFNDLQSLLCATLQNVLR, IQFNDLQSLLCATLQNVLRK
HCT-15	Q14974_C585	KPNB1	-0.235157	1.23249	-1.10666180312122, 0.574233409142722, 0.698463157252242	LQQVLQMESHIQSTSDRIQFNDLQSLLCATLQNVLR, IQFNDLQSLLCATLQNVLRK, LQQVLQMESHIQSTSDRIQFNDLQSLLCATLQNVLR
MOLT-4	Q14974_C689	KPNB1	0.473487	0.367501	0.836647541865056, 0.1017941009292, 0.482020722449511	ALQSNIIPFCDEVMQLLLENLGNENVHR
HCT-15	Q14974_C689	KPNB1	0.0508271	0.222754	-0.202672726556254, 0.215297031245118, 0.139857014909121	ALQSNIIPFCDEVMQLLLENLGNENVHR
JURKAT	Q14974_C765	KPNB1	-0.0217245	0.304774	-0.400193032089897, -0.160406649448637, 0.364168994758894, -0.46926303268913, -0.0128916326583047, -0.111402402360805, 0.182920077813289, 0.212569558513636, 0.40566009549649, -0.438648418787944, -0.197376383294995	ESCLEAYTGIVQGLK, ESCLEAYTGIVQGLKGDQENVHPDVMLVQPR, ESCLEAYTGIVQGLKGDQENVHPDVMLVQPR
MOLT-4	Q14974_C765	KPNB1	-0.00409985	0.274279	0.280706638531403, -0.449031684950882, -0.0631660169038913, -0.353064289622776, 0.17835894290607, 0.437178171492867, -0.082058907121709, -0.212888360447193, -0.156631147504914, -0.335762370224731, 0.275037935821838, -0.425856576694124, -0.207434576481964, -0.227492009792942, 0.275384126321932	ESCLEAYTGIVQGLKGDQENVHPDVMLVQPR, ESCLEAYTGIVQGLK, ESCLEAYTGIVQGLKGDQENVHPDVMLVQPR
HCT-15	Q14974_C765	KPNB1	-0.0418959	0.327265	-0.745652973454545, -0.0921251739173548, -0.123403806006058, 0.360029245584206, 0.093870141025819, -0.555736155250126, -0.21468293852893, 0.0964682573724379, 0.0223330985741994, 0.4185808454957, 0.360972829474381	ESCLEAYTGIVQGLK, ESCLEAYTGIVQGLKGDQENVHPDVMLVQPR, ESCLEAYTGIVQGLKGDQENVHPDVMLVQPR
JURKAT	Q14980_C1136	NUMA1	-0.18335	0.480912	-0.185098106862172, 0.160440243055776, 0.164169621860889, 0.897669242709005, -0.298046359117032, -0.783777118454007, -1.64999925446022, -0.304427707873536, 0.343642390952049, -1.16431318303593, 0.748571539278231, -0.771964919303532, -0.52133800060298	AEVSKLEQQCQK, AEVSKLEQQCQKQQEQADSLER, AEVSKLEQQCQK, AEVSKLEQQCQKQQEQADSLER, LEQQCQK
MOLT-4	Q14980_C1136	NUMA1	-0.6961	0.500484	-0.494175849529905, -2.17795711011538, -0.235688123276354, -0.234930754248002, -0.369588570092257, -3.06784752786719, -0.973539708649236, 0.0492548028844116, -0.374181370871767, -1.09925339778841	AEVSKLEQQCQK, AEVSKLEQQCQKQQEQADSLER, AEVSKLEQQCQK, AEVSKLEQQCQK, AEVSKLEQQCQKQQEQADSLER, LEQQCQK, AEVSKLEQQCQK, LEQQCQK
HCT-15	Q14980_C1136	NUMA1	-0.211815	0.203965	-0.475614078600157, -0.638343169952638, 0.242274552888617, 0.0909909260468588, -0.280291583785267, -0.196125681335008	AEVSKLEQQCQK, AEVSKLEQQCQK, LEQQCQK
JURKAT	Q14980_C1367	NUMA1	0.00639701	0.3983	0.353154500006237, 0.0946706982151964, -0.428634155112757	HLCQQLQAEQAAAEKR
MOLT-4	Q14980_C1367	NUMA1	0.140124	0.167689	0.341734754201076, -0.00981967177872051, 0.229882590968654, -0.0556696062874861, 0.194493266051282	HLCQQLQAEQAAAEKR
HCT-15	Q14980_C1367	NUMA1	0.194747	0.0789321	0.103606532727101, 0.23976006383663, 0.240875164019707	HLCQQLQAEQAAAEKR
JURKAT	Q14980_C160	NUMA1	1.94255	1.94856	1.31824710176207, 4.12674763338206, 0.382658588618922	APVPSTCSSTFPEELSPPSHQAK
MOLT-4	Q14980_C160	NUMA1	1.06417	1.16872	0.656727950541121, 3.26988900362467, 1.26991838707227, 0.907023772826269, 0.0272110034723963, 0.254234702452975	APVPSTCSSTFPEELSPPSHQAK
HCT-15	Q14980_C160	NUMA1	0.79847	1.55366	-0.658061016527934, 2.43378598658885, 0.619684570412929	APVPSTCSSTFPEELSPPSHQAK
JURKAT	Q14980_C1673	NUMA1	-0.0880374	0.725054	-0.0213501073298404, -0.100148670081196, 0.412924091104271, 0.470514776672667, -0.293282780835153, -0.395493259342647, 0.962684586980323, -1.12722434123253, 0.208665562995736, -1.00919851734087	EAEQTCR, TKEAEQTCR, TKEAEQTCR
MOLT-4	Q14980_C1673	NUMA1	0.304847	1.84567	0.349176463386978, 0.161570784433167, 0.192104800781868, -0.0389102548170429, -0.850977346709108, -1.79632953772779, 7.31525392522168, 0.919334909994839	EAEQTCR, TKEAEQTCR, EAEQTCR, TKEAEQTCR
HCT-15	Q14980_C1673	NUMA1	0.0246509	0.91873	0.632619194941078, 0.186689317563677, -0.350793388605612, 1.03062302383122, -1.39886636361118, 0.61422894259972, -0.648647167041283	EAEQTCR, EAEQTCR, TKEAEQTCR, TKEAEQTCR
JURKAT	Q14980_C1729	NUMA1	0.219579	0.574471	0.274679293778307, 0.994849481726684, -0.339154609514849, -0.0520576880135811	SREPQAKPQLDLSIDSLDLSCEEGTPLSITSK
MOLT-4	Q14980_C1729	NUMA1	1.05612	1.92179	-0.302797608511355, 2.41502915809616	SREPQAKPQLDLSIDSLDLSCEEGTPLSITSK
HCT-15	Q14980_C1729	NUMA1	0.292922	0.275502	0.174052636789262, 0.443650926212207, 0.671917532847994, -0.0516422156551889, 0.226631211429693	SREPQAKPQLDLSIDSLDLSCEEGTPLSITSK
JURKAT	Q14980_C1907	NUMA1	3.49613	1.16786	4.32192809488736, 2.67032570744731	NSFYMGTCQDEPEQLDDWNRIAELQQR
MOLT-4	Q14980_C1907	NUMA1	1.12877	0.772624	2.01113322451092, 0.801721480795828, 0.573458006813424	NSFYMGTCQDEPEQLDDWNRIAELQQR
HCT-15	Q14980_C1907	NUMA1	1.65524	0.841329	1.09290969721426, 1.29453591622885, 4.32192809488736, 2.38254830378278, 1.42716985139731, 1.45982055969129, 1.30475000409686	NSFYMGTCQDEPEQLDDWNRIAELQQR, NSFYMGTCQDEPEQLDDWNR, NSFYMGTCQDEPEQLDDWNRIAELQQR
HCT-15	Q14980_C1930	NUMA1	1.87561	0.489814	1.57384697326272, 1.51262666771932, 2.72641879045332, 1.62913446393015, 1.59734788718501, 2.21430800268757	VCPPHLK
HCT-15	Q14980_C1937	NUMA1	3.1114	1.54543	2.55526023279799, 5.68587064600356, 3.29031772511569, 1.72099360216737, 2.30457177338485	TCYPLESRPSLSLGTITDEEMK
JURKAT	Q14980_C2009	NUMA1	1.88275	0.125083	1.79430321486516, 1.97119778216763	KATSCFPRPMTPR, ATSCFPRPMTPR
MOLT-4	Q14980_C2009	NUMA1	0.520148	NA	0.520148	ATSCFPRPMTPR
HCT-15	Q14980_C2009	NUMA1	0.407466	NA	0.407466	ATSCFPRPMTPR
JURKAT	Q14980_C299	NUMA1	-1.03032	NA	-1.03032	QCQDLKTEK
MOLT-4	Q14980_C299	NUMA1	0.280015	0.2421	0.451205199548057, 0.108824004501161	QCQDLKTEK, LHETLKQCQDLKTEK
HCT-15	Q14980_C299	NUMA1	0.808627	NA	0.808627	LHETLKQCQDLKTEK
JURKAT	Q14980_C375	NUMA1	0.439363	0.318283	0.286180534650862, 0.583616624844157, 0.193250526403751, 0.200926584897832, 0.932840735793349	CLEEKNEILQGK
MOLT-4	Q14980_C375	NUMA1	-0.205886	0.569134	-0.0447675500808557, -0.183434162116787, 0.305459923529786, 0.29720162281655, -0.469994203844619, -0.00328006841883725, -1.34238988028983	CLEEKNEILQGK
HCT-15	Q14980_C375	NUMA1	-0.0270335	0.790282	-0.11728913859817, 0.00447217739089599, 0.259281942011042, 1.22375604135623, -0.333559804216092, -1.19886241033098	CLEEKNEILQGK
JURKAT	Q14980_C65	NUMA1	-0.130954	0.370091	0.216638412152119, -0.0531967724459674, -0.654736081560825, -0.0325223529523927	LDFVCSFLQK
MOLT-4	Q14980_C65	NUMA1	0.0222802	0.412911	-0.0747410390693966, -0.333480812456476, 0.47506247306414	LDFVCSFLQK
HCT-15	Q14980_C65	NUMA1	-0.399181	0.640507	-0.852088167236903, 0.0537259005472404	LDFVCSFLQK
JURKAT	Q14980_C658	NUMA1	0.89985	0.480697	0.0853057598040898, 1.62061343066568, 1.08307218742914, 1.82809378275461, -0.21574107765302, 1.11670606960729, 0.197131335624677, 0.626404756468361, 0.915096697491664, 2.10353274094537, -0.0148105478417005, 1.45279347474694	KVEELQACVETAR, KVEELQACVETARQEQHEAQAQVAELELQLR
MOLT-4	Q14980_C658	NUMA1	0.453985	0.346338	0.189966585999154, 1.28412725164467, 0.296091697024685, 1.02392740560483, 0.231882980675815, 0.589368150496451, 0.253081728698193, 0.986096006615484, -0.15833731176233, 0.0758504441269977, 0.411746170395767, 1.53310416998739, 0.309100075582819, -0.082849851057194, 1.0019647671756	KVEELQACVETAR, KVEELQACVETARQEQHEAQAQVAELELQLR, KVEELQACVETAR
HCT-15	Q14980_C658	NUMA1	0.582806	1.46315	0.247379722537745, 1.99593341971553, 0.0860521368254642, 1.79206700876939, 0.658643153891751, 2.55283335609815, 3.97290557253135, -0.1046691663907, -0.399625623118883, -3.28153265723935, 0.82853282308084	KVEELQACVETAR, KVEELQACVETARQEQHEAQAQVAELELQLR, KVEELQACVETAR, KVEELQACVETARQEQHEAQAQVAELELQLR, VEELQACVETAR, KVEELQACVETAR
JURKAT	Q14980_C735	NUMA1	-0.148387	0.413036	-0.413549625518795, 0.3275093353891, -0.359120500302589	CISELKAETR
MOLT-4	Q14980_C735	NUMA1	-0.255699	0.159427	-0.31099325004583, -0.421660020132731, -0.018294010846026, -0.211170040905189, -0.364006240918029, -0.391092427887158, -0.0726789300802293	CISELKAETR
HCT-15	Q14980_C735	NUMA1	-0.13096	0.0162712	-0.137658901243461, -0.112409172820649, -0.142813047821343	CISELKAETR
JURKAT	Q14980_C80	NUMA1	-0.790586	1.00828	-1.89342875324597, -1.61205500051723, -1.51624965064723, -0.160034390247867, 0.557392063738462, -0.11914116960292	KHPSSPECLVSAQK, HPSSPECLVSAQK
MOLT-4	Q14980_C80	NUMA1	-2.05717	0.812564	-3.07104534575777, -1.70887104488912, -1.86152319520343, -2.64166859601014, -1.00271859584899	KHPSSPECLVSAQK
HCT-15	Q14980_C80	NUMA1	-1.06602	0.860066	-1.85113897463364, -1.20014983827992, -0.146767649581087	KHPSSPECLVSAQK, HPSSPECLVSAQK
JURKAT	Q14980_C803	NUMA1	-0.358555	0.201667	-0.354267145897402, -0.134466070258711, -0.333486771903411, -0.285654585165508, -0.684924256637889, -0.684878361300716	ELAEAMAAQHTAESECEQLVK, ELAEAMAAQHTAESECEQLVK, ELAEAMAAQHTAESECEQLVKEVAAWR
MOLT-4	Q14980_C803	NUMA1	-0.277813	0.33051	0.112941659678613, -0.450501671767805, -0.747760615126136, -0.182395633869677, -0.121350043840767	ELAEAMAAQHTAESECEQLVK, ELAEAMAAQHTAESECEQLVKEVAAWR
HCT-15	Q14980_C803	NUMA1	-0.124801	0.125237	-0.036245227638031, -0.213357657161608	ELAEAMAAQHTAESECEQLVK
JURKAT	Q14980_C842	NUMA1	-0.087373	0.201183	-0.139513887539655, 0.160240443702563, 0.109255511845008, -0.257352981693067	ERYEDSQQEEAQYGAMFQEQLMTLKEECEK, ERYEDSQQEEAQYGAMFQEQLMTLKEECEK, YEDSQQEEAQYGAMFQEQLMTLKEECEK
MOLT-4	Q14980_C842	NUMA1	0.175918	0.261914	-0.00928289762604142, 0.361119326253241	ERYEDSQQEEAQYGAMFQEQLMTLKEECEK
HCT-15	Q14980_C842	NUMA1	-0.866613	1.46941	-0.259948247142204, -2.54222010981812, 0.202327876012357	ERYEDSQQEEAQYGAMFQEQLMTLKEECEK
JURKAT	Q14980_C961	NUMA1	2.71825	1.45717	2.60658413592648, 5.04421749799985, 5.39634764777791, 2.32495607487164, 1.73429936147586, 3.37534069691706, 1.04805626261776	QFCSTQAALQAMER, QFCSTQAALQAMER, QFCSTQAALQAMEREAEQMGNELER, QFCSTQAALQAMEREAEQMGNELER
MOLT-4	Q14980_C961	NUMA1	1.72373	0.551879	1.70699338313067, 1.43371366611451, 2.21899476366031, 3.14586872608973, 2.15439306464263, 1.24370149119818, 1.46374387074601, 2.81022417722409, 1.32951031889133, 1.10211059168058	QFCSTQAALQAMER, QFCSTQAALQAMER, QFCSTQAALQAMEREAEQMGNELER, QFCSTQAALQAMEREAEQMGNELER
HCT-15	Q14980_C961	NUMA1	4.59468	0.84114	3.77247134278234, 5.70090542490343, 5.09523104464219, 6.24620912602691, 4.49716087120043, 5.16616461537145, 4.28345776973069, 4.66479935354567, 2.56154993051359, 3.09124570426209, 4.71078815006273, 4.76363545571336	QFCSTQAALQAMER, QFCSTQAALQAMEREAEQMGNELER, QFCSTQAALQAMER, QFCSTQAALQAMEREAEQMGNELER, QFCSTQAALQAMEREAEQMGNELERLR, QFCSTQAALQAMER	Ligandable
JURKAT	Q14997_C958	PSME4	-0.488697	1.72329	-0.609158648390501, -4.32192809488736, 0.696631816827648, 2.08759022418768, -1.4819499708617	TLTVEGCEYK, TLTVEGCEYKK, TLTVEGCEYK
MOLT-4	Q14997_C958	PSME4	-0.600077	1.76675	-0.586923618335535, -0.424815094461879, -4.32192809488736, 1.16006405993116	TLTVEGCEYK, TLTVEGCEYK, TLTVEGCEYKK, TLTVEGCEYKK
HCT-15	Q14997_C958	PSME4	-0.107722	0.649875	-0.720030159133459, -0.0950244060095208, -0.0306684647463502, 0.779769041816968, -0.427780311855508	TLTVEGCEYK, TLTVEGCEYK, TLTVEGCEYKK
MOLT-4	Q14BN4_C10	SLMAP	-1.83846	NA	-1.83846	PSALAIFTCRPNSHPFQER
HCT-15	Q14BN4_C227	SLMAP	-0.847009	NA	-0.847009	LEVMGNQLQACSK
JURKAT	Q14C86_C1129	GAPVD1	0.465459	0.92625	-0.223073160260419, 1.67668464972854, -0.248087831679304, -0.449606769879396, 1.46030677610516, 0.576527479896456	LALCSADSVAFPVLTHSTR
MOLT-4	Q14C86_C1129	GAPVD1	-0.0916024	0.264037	0.294235526435596, -0.490973114556941, -0.169752029511941, -0.0480704032150151, -0.330211814072028, -0.136897472413262, 0.30744250609798, -0.227291069582005, -0.0229037984274658	LALCSADSVAFPVLTHSTR
HCT-15	Q14C86_C1129	GAPVD1	0.193102	0.226556	0.149866640073743, 0.359606949552933, 0.546065938867094, -0.0727892641451, 0.018503117746154, 0.157358192803262	LALCSADSVAFPVLTHSTR
JURKAT	Q14C86_C1160	GAPVD1	1.25734	0.601928	1.08867082711636, 1.92561311191028, 0.757743305702509	NGLPDHTDPEDNEIVCFLK
MOLT-4	Q14C86_C1160	GAPVD1	0.364508	NA	0.364508	NGLPDHTDPEDNEIVCFLK
HCT-15	Q14C86_C1160	GAPVD1	0.432947	0.362366	0.0682587084393077, 0.0799539550403831, 0.620776356280616, 0.192392456307706, 0.750936125975889, 0.885363289215741	NGLPDHTDPEDNEIVCFLK
HCT-15	Q14C86_C1253	GAPVD1	-1.27965	1.91352	-4.07671676953064, -0.847587336419548, -0.395246582424671, 0.200958155103648	YFTTVCVR
JURKAT	Q14C86_C1396	GAPVD1	4.32193	NA	4.32193	DKVQCILR
HCT-15	Q14C86_C1396	GAPVD1	0.89185	NA	0.89185	DKVQCILR
MOLT-4	Q14C86_C374	GAPVD1	0.857557	NA	0.857557	SSLGKFDKSCVAAFLDVVIGGR
JURKAT	Q14C86_C568	GAPVD1	4.50409	NA	4.50409	FSLCSDNLEGISEGPSNR
MOLT-4	Q14C86_C568	GAPVD1	0.56239	NA	0.56239	FSLCSDNLEGISEGPSNR
HCT-15	Q14C86_C568	GAPVD1	0.170791	1.47156	0.717071309420304, 0.710368613551323, 1.25840299691807, -2.00267758735672	FSLCSDNLEGISEGPSNR
HCT-15	Q14C86_C70,71	GAPVD1	1.71731	2.32155	0.0757275430958906, 2.39585834059173, 4.32192809488736	LIITSAEASPAECCQHAK
HCT-15	Q14C86_C741	GAPVD1	0.450907	0.290824	0.185774525988796, 0.404987813061247, 0.761959900441984	LQELESCSGLGSTSDDTDVR
JURKAT	Q14CX7_C235	NAA25	0.906757	NA	0.906757	CMAMYKK
HCT-15	Q14CX7_C235	NAA25	-0.570266	NA	-0.570266	CMAMYKK
JURKAT	Q14CX7_C339	NAA25	2.9463	0.0413791	2.97555955211223, 2.91704067370972	SQGCNDEYKLGDPEELMFQYFKK	Ligandable
MOLT-4	Q14CX7_C339	NAA25	2.18197	0.857309	2.48414004437291, 3.17395644601699, 1.91709878223063, 1.15268235097632	SQGCNDEYKLGDPEELMFQYFKK	Ligandable
HCT-15	Q14CX7_C339	NAA25	2.391	0.581851	2.0013542435171, 2.82789080015452, 3.80946542282021, 1.6180506074816, 2.27665604659441, 2.63205467491389, 2.49921683696359	SQGCNDEYKLGDPEELMFQYFKK, SQGCNDEYKLGDPEELMFQYFK, SQGCNDEYKLGDPEELMFQYFKK	Ligandable
JURKAT	Q14CX7_C381	NAA25	0.71732	0.607142	0.0234780655458107, 1.13192084231872, 0.588490820995713, 0.219858169932701, 1.67789337607529, 0.662280141996854	VFVDLLPATQCTK
MOLT-4	Q14CX7_C381	NAA25	0.109012	0.375845	0.0632793705784248, -0.0152677757423569, 0.245715751328421, -0.540144678335434, 0.361387634623679, 0.53910093501122	VFVDLLPATQCTK
HCT-15	Q14CX7_C381	NAA25	0.32803	0.146543	0.275464266960368, 0.459152041568114, 0.359677452503479, 0.182608034163394, 0.165848839564422, 0.525427135481561	VFVDLLPATQCTK
JURKAT	Q14CZ7_C138	FASTKD3	0.767957	NA	0.767957	ICEVEKK
MOLT-4	Q14CZ7_C138	FASTKD3	-0.789363	0.25954	-0.605840623694554, -0.972885704546865	ICEVEKK
HCT-15	Q14CZ7_C138	FASTKD3	-0.0745832	0.229362	-0.236766658183566, 0.0876002589602311	ICEVEKK
JURKAT	Q14CZ7_C504	FASTKD3	3.06642	1.43914	4.08404293229214, 2.04879066957588	AQLTQLFLASVLECPFYKGPK
HCT-15	Q14CZ7_C504	FASTKD3	1.77134	0.0475782	1.73770132029952, 1.80498698994985	AQLTQLFLASVLECPFYKGPK
JURKAT	Q15003_C114	NCAPH	1.09599	1.13166	0.415066306085264, 2.40232776816389, 0.470589743862654	FTNTQITEHYSTCIK
MOLT-4	Q15003_C114	NCAPH	0.110159	0.44799	0.467616743486681, 0.00255786488247677, 0.143234968581116, -0.0309912208779137, 0.684654570639167, -0.606120837602106	FTNTQITEHYSTCIK
HCT-15	Q15003_C114	NCAPH	0.323939	0.389516	0.0986277781630648, 0.0560029171844425, 0.245779571783645, 0.895343870689948	FTNTQITEHYSTCIK
JURKAT	Q15003_C239	NCAPH	0.942303	0.596042	0.738079370933346, 1.01198354617774, 2.40773804975055, 1.11119904305015, 0.843062186434871, -0.182363042488834, 0.804364240047273	CEIDPMFQK, KCEIDPMFQK, CEIDPMFQK
MOLT-4	Q15003_C239	NCAPH	0.397669	0.229888	0.789010990449455, 0.45028636258135, 0.245255580306555, 0.736822841503635, 0.447071872353297, 0.0721064286975282, 0.55740375041837, 0.305117117819599, 0.19792890868128	CEIDPMFQK, KCEIDPMFQK, CEIDPMFQK
HCT-15	Q15003_C239	NCAPH	0.655798	0.384559	0.502093554332641, 0.778092574199903, 1.12127154143847, 0.22173578958133	CEIDPMFQK
JURKAT	Q15003_C255,267	NCAPH	0.287	0.356672	0.539204494894474, -0.721637323345648, 0.791226891080584	TAASFDECSTAGVFLSTLHCQDYR
MOLT-4	Q15003_C255,267	NCAPH	-0.149358	0.254585	0.0306600648817639, -0.329377028536655	TAASFDECSTAGVFLSTLHCQDYR
HCT-15	Q15003_C255,267	NCAPH	0.604574	NA	0.604574	TAASFDECSTAGVFLSTLHCQDYR
JURKAT	Q15003_C296	NCAPH	1.07623	0.520599	1.58025419637043, 0.909497605342666, 1.39459051933308, 0.420580543792987	SELLFPSDVQTLSTGEPLELPELGCVEMTDLK
MOLT-4	Q15003_C296	NCAPH	0.406062	NA	0.406062	SELLFPSDVQTLSTGEPLELPELGCVEMTDLK
HCT-15	Q15003_C296	NCAPH	0.297305	0.747557	0.463123329996789, 1.21153662518299, 0.0963617649226914, -0.581802128968797	SELLFPSDVQTLSTGEPLELPELGCVEMTDLK
JURKAT	Q15003_C296,309	NCAPH	-0.164302	1.07503	0.595860137517599, -0.924464868455961	SELLFPSDVQTLSTGEPLELPELGCVEMTDLKAPLQQCAEDR
HCT-15	Q15003_C296,309	NCAPH	0.0662288	NA	0.0662288	SELLFPSDVQTLSTGEPLELPELGCVEMTDLKAPLQQCAEDR
MOLT-4	Q15003_C309	NCAPH	-0.28331	NA	-0.28331	APLQQCAEDR
HCT-15	Q15003_C309	NCAPH	-0.819179	NA	-0.819179	APLQQCAEDR
HCT-15	Q15003_C397,402	NCAPH	3.87885	0.984359	5.17380536325176, 4.32192809488736, 2.26633475864846, 3.67649376789094, 3.51262859652433	SWKEPCQVQSCQEEMISLGDGDIR	Ligandable
JURKAT	Q15003_C418	NCAPH	2.65513	0.990642	2.1458589330887, 4.23381683653965, 2.5886922213783, 1.96015752308169, 3.4012420319053, 1.60101220439363	TMCPLLSMKPGEYSYFSPR	Ligandable
MOLT-4	Q15003_C418	NCAPH	2.04734	0.477717	2.26694377340734, 2.25696577825004, 2.39567729146772, 2.79571805791346, 2.20009653441984, 1.9149476627333, 1.59000503782193, 1.17945766100926, 1.82622144377647	TMCPLLSMKPGEYSYFSPR	Ligandable
HCT-15	Q15003_C418	NCAPH	3.75399	1.86546	3.48606336649759, 6.26097335608022, 5.81857340119663, 2.16689982922778, 1.86102252017188, 2.9304041151202	TMCPLLSMKPGEYSYFSPR
JURKAT	Q15003_C714	NCAPH	1.13615	NA	1.13615	SLPPVMAQNLSIPLAFACLLHLANEKNLKLEGTEDLSDVLVR
MOLT-4	Q15003_C714	NCAPH	-0.363527	NA	-0.363527	SLPPVMAQNLSIPLAFACLLHLANEKNLKLEGTEDLSDVLVR
JURKAT	Q15004_C54	PCLAF	-7.01117	NA	-7.01117	YAGGNPVCVRPTPK
MOLT-4	Q15004_C54	PCLAF	-4.49125	3.39881	-6.38667015866993, -6.51969446073946, -0.567400119476767	YAGGNPVCVRPTPK
HCT-15	Q15004_C54	PCLAF	4.08098	0.714289	4.58606024952917, 3.57590319285099	YAGGNPVCVRPTPK	Ligandable
JURKAT	Q15004_C99	PCLAF	4.32193	NA	4.32193	ACPLQPDHTNDEKE
JURKAT	Q15005_C17,26	SPCS2	0.475832	0.742332	1.23663993384438, 0.293260722119059, 0.847710488793567, -0.474281229820702	SGGSGGCSGAGGASNCGTGSGR
MOLT-4	Q15005_C17,26	SPCS2	0.338491	0.316106	0.404762178855587, 0.545245309521154, 0.427549173152976, 0.966240514134354, -0.0884619925242886, 0.134012464488312	SGGSGGCSGAGGASNCGTGSGR
HCT-15	Q15005_C17,26	SPCS2	1.84384	0.77928	0.614601680522477, 4.32192809488736, 0.486988787670673, 4.32192809488736, 0.76535115837751, 4.32192809488736, -0.311121167627276, 3.46697273281041, 1.51459692343834, 0.265677992717385, 0.554127425286072, 2.69615995152361	SGGSGGCSGAGGASNCGTGSGR
JURKAT	Q15007_C270	WTAP	1.38077	0.766805	0.435053043750309, 1.70135342392347, 0.785551246154897, 2.34863482899481, 1.63327730081723	TTASEPVEQSEATSKDCSR
MOLT-4	Q15007_C270	WTAP	0.655355	0.410939	0.531443097781677, 0.35154155235005, 0.483467573184222, 0.61251465901308, 0.805958041717936, 0.282047853328812, 0.584557367371975, 1.5913084418096	TTASEPVEQSEATSKDCSR
HCT-15	Q15007_C270	WTAP	0.742908	0.414483	0.47105559499873, 0.537707183622894, 1.21996257087885	TTASEPVEQSEATSKDCSR
JURKAT	Q15007_C90	WTAP	0.862851	0.654518	0.49263412944519, 1.91103807807892, 0.705022410833059, -0.0360230334777842, 1.0805747254789, 1.02385839161739	LATKEQEMQECTTQIQYLK, EQEMQECTTQIQYLK
MOLT-4	Q15007_C90	WTAP	0.136191	0.151026	0.290323772364537, -0.0502449637911398, 0.111258273416121, 0.288219628728513, 0.0413979702203066	LATKEQEMQECTTQIQYLK
HCT-15	Q15007_C90	WTAP	0.649144	0.249227	0.399050743328853, 0.650886523619177, 0.897495962236265	LATKEQEMQECTTQIQYLK
JURKAT	Q15008_C58	PSMD6	-0.119791	0.322603	-0.555649700077104, 0.233175090820145, -0.427395405811535, -0.188711943174432, 0.131156116531405, 0.0886798839986617	DNNMAPYYEALCK
MOLT-4	Q15008_C58	PSMD6	-0.14022	0.242489	-0.105060241115311, -0.2165139222936, -0.400932666566425, 0.0279615282500995, -0.19008703179036, -0.405181665648836, 0.201794738230626, 0.206074163351817, -0.380033844760697	DNNMAPYYEALCK
HCT-15	Q15008_C58	PSMD6	-0.0910174	0.323839	-0.486877473182622, -0.247661926810206, -0.34098099016107, 0.112307139629825, 0.0356280708659315, 0.381480902016523	DNNMAPYYEALCK
JURKAT	Q15011_C68	HERPUD1	3.12825	NA	3.12825	LLLDHQCLR
HCT-15	Q15011_C68	HERPUD1	-0.119528	0.282264	-0.301660951340905, -0.26254272243649, 0.205618768927687	LLLDHQCLR
JURKAT	Q15014_C165	MORF4L2	-0.871799	2.15328	0.27207572150498, 0.46814206812585, -3.3556146960099	NVDAILEEYANCKK
MOLT-4	Q15014_C165	MORF4L2	-2.9075	2.0003	-1.49307141437999, -4.32192809488736	NVDAILEEYANCKK
HCT-15	Q15014_C165	MORF4L2	-0.274547	1.31742	0.313941305169315, -1.78363737879312, 0.646054241375284	NVDAILEEYANCKK
MOLT-4	Q15018_C237	ABRAXAS2	-0.161275	NA	-0.161275	VVESCQAEVNK
JURKAT	Q15019_C111	2023-09-02	0.521463	0.549367	0.0758368749525315, 0.372186025618872, 1.00151248224519, 0.578376129703978, 0.156155772021052, 1.30737287817692, -0.138650751482282	LRLTVVDTPGYGDAINCR, LTVVDTPGYGDAINCR, LTVVDTPGYGDAINCR
MOLT-4	Q15019_C111	2023-09-02	-0.259708	0.6905	-4.32192809488736, 0.306017563085889, -0.171142109218509, -0.311729008035987, 0.0412741306445814, -0.233886152543975, 0.273657092004504, -0.18218516377252, 0.0564479401384432, -0.173271534621264, -0.283201676238663, 0.316875764125753	LRLTVVDTPGYGDAINCR, LTVVDTPGYGDAINCR, LTVVDTPGYGDAINCR
HCT-15	Q15019_C111	2023-09-02	-0.0277494	0.20174	0.201636822259209, -0.275568687903124, -0.20293420589756, -0.251442996312411, 0.309991131154321, -0.0219594039841873, 0.0391786113428373, 0.21139848834539, -0.296934566144085	LRLTVVDTPGYGDAINCR, LTVVDTPGYGDAINCR, LTVVDTPGYGDAINCR
JURKAT	Q15019_C111,114	2023-09-02	1.37973	1.64608	0.299578081953462, 1.10356683609884, -0.186814575726887, 3.81403339816217, 0.946937499337368	LTVVDTPGYGDAINCRDCFK, LTVVDTPGYGDAINCRDCFK, LTVVDTPGYGDAINCRDCFKTIISYIDEQFER
MOLT-4	Q15019_C111,114	2023-09-02	-0.263028	0.442678	-0.168288300640761, 0.254962995368835, -0.921418511449925, -0.400657926869531, -0.877826367552445, -0.12571575964403, 0.557680930714454, -0.383367926905898, -0.212289401581301, 0.360962120423196, -1.05446159231091, -0.246793148127732	LTVVDTPGYGDAINCRDCFK, LTVVDTPGYGDAINCRDCFKTIISYIDEQFER, LRLTVVDTPGYGDAINCRDCFK, LTVVDTPGYGDAINCRDCFK, LTVVDTPGYGDAINCRDCFKTIISYIDEQFER, LTVVDTPGYGDAINCRDCFK
HCT-15	Q15019_C111,114	2023-09-02	0.0262538	0.360319	-0.551201476034055, -0.111222848422252, 0.189985431434505, 0.34835319599166, -0.00643150312308305, 0.423960427671028, -0.808723112165144, 0.309107293942216, 0.426601449441495, -0.627068003613566, -0.0931324273193791, 0.262264061892739, -0.218404157985761, 0.525978575281482	LRLTVVDTPGYGDAINCRDCFK, LTVVDTPGYGDAINCRDCFK, LTVVDTPGYGDAINCRDCFKTIISYIDEQFER, LTVVDTPGYGDAINCRDCFK, LTVVDTPGYGDAINCRDCFK, LTVVDTPGYGDAINCRDCFKTIISYIDEQFER
JURKAT	Q15019_C148,149	2023-09-02	2.25937	1.80332	0.98422599381206, 3.53451056595451	VHCCFYFISPFGHGLKPLDVAFMK
MOLT-4	Q15019_C148,149	2023-09-02	1.04011	1.98059	3.13713702907806, 2.2763556024431, -1.00532623347069, -0.247736152440589	VHCCFYFISPFGHGLKPLDVAFMK
JURKAT	Q15020_C182	SART3	-0.522274	0.284202	-0.728644836522237, -0.198115541597095, -0.640060537258669	AVKDYICPNIWLEYGQYSVGGIGQK
MOLT-4	Q15020_C182	SART3	0.891192	0.141191	0.869271613066253, 1.04206177634679, 0.762243435224432	AVKDYICPNIWLEYGQYSVGGIGQK
HCT-15	Q15020_C182	SART3	-0.36931	0.277072	-0.696195984281761, -0.062306504654021, -0.0978082763217166, -0.477791928241705, -0.512446848346493	AVKDYICPNIWLEYGQYSVGGIGQK
JURKAT	Q15020_C341	SART3	0.759101	1.72727	1.84811228319087, 3.52762483085838, -0.149653469929201, -1.09276483817172, 0.988371519774489, -0.567082480662062	ALVENCLVPDLWIR
MOLT-4	Q15020_C341	SART3	1.44454	1.484	4.32192809488736, 1.22928912163205, 1.86501883768534, 1.88428186493335, 0.772861422877507, 0.0601782264265116, -0.0217561601090942	ALVENCLVPDLWIR
HCT-15	Q15020_C341	SART3	1.87232	2.50464	2.0130467665706, 4.32192809488736, 4.28757951587076, -0.0342686374340288, -1.226690228022	ALVENCLVPDLWIR
MOLT-4	Q15020_C375	SART3	-0.543793	NA	-0.543793	NCPWTVALWSR
HCT-15	Q15020_C472	SART3	3.71891	NA	3.71891	FNESGDPSCVIMQNWAR
JURKAT	Q15020_C486	SART3	0.34331	0.830148	0.930313600309241, -0.243693205518967	LCNNMQK
MOLT-4	Q15020_C486	SART3	0.395268	0.442078	0.707864412549771, 0.0826724032172095	LCNNMQK
HCT-15	Q15020_C486	SART3	0.291017	0.239051	0.0351054860541744, 0.329378922584448, 0.508567939060379	LCNNMQK
JURKAT	Q15020_C527	SART3	-0.285926	0.797716	-0.200003046254517, 0.195629027613747, -0.433559755921391, -0.491236836773544, 0.0132584305259248, 0.5055616592289, -1.7676049845375	AHGDTQHCR, AHGDTQHCR, AHGDTQHCRK
MOLT-4	Q15020_C527	SART3	0.471737	0.449947	0.734256251175495, 0.579133945525963, 0.582113376386029, 0.730354038656174, 0.630357899496855, 0.50471499036691, 0.848677663450236, 0.825648453985213, 0.658350424420559, -0.421637790058132, -0.0176117136670603	AHGDTQHCR, AHGDTQHCRK, AHGDTQHCRK, AHGDTQHCR
HCT-15	Q15020_C527	SART3	0.635599	0.276131	0.383629021839939, 0.568974440527934, 0.68528701497269, 0.780043690093772, 0.736434758057697, 1.04100468852934, 0.566801035399808, 0.942104776098896, 0.207002102664525	AHGDTQHCR, AHGDTQHCRK, AHGDTQHCR
JURKAT	Q15020_C537,546	SART3	1.98533	0.959599	3.12489277134161, 2.27912566511625, 1.50608901592132, 1.86820415290435, 0.850139899593288	AVQCTSDYPEHVCEVLLTMERTEGSLEDWDIAVQKTETR, AVQCTSDYPEHVCEVLLTMER, AVQCTSDYPEHVCEVLLTMERTEGSLEDWDIAVQKTETR
MOLT-4	Q15020_C537,546	SART3	0.340269	0.49107	0.291926524405223, 0.540033297863721, -0.84158346480132, 0.471762150698231, -4.32192809488736, -0.169849148338479, 1.23257858333503, -0.0589545435316355, 0.497948414227447, -0.681186361764387, -0.0218146509016609, 0.534123554752805, 0.00714244420861471, 0.614189955704969, 0.610046400725743	AVQCTSDYPEHVCEVLLTMERTEGSLEDWDIAVQKTETR, AVQCTSDYPEHVCEVLLTMER, AVQCTSDYPEHVCEVLLTMERTEGSLEDWDIAVQKTETR, AVQCTSDYPEHVCEVLLTMER, AVQCTSDYPEHVCEVLLTMER, AVQCTSDYPEHVCEVLLTMERTEGSLEDWDIAVQK, AVQCTSDYPEHVCEVLLTMERTEGSLEDWDIAVQKTETR
HCT-15	Q15020_C537,546	SART3	0.431547	0.195439	0.389079338460165, 0.31020989058082, 0.485915150676532, 0.508141255104078, 0.334731290188282, 0.399825125167669, 0.341331503089846, 0.434036024518069, -0.237362385827896, 0.90072532336539, 0.263304593940064, 0.282143606690695, 0.24106391340906, 0.340776050880564, 4.32192809488736, 1.28486630959522	AVQCTSDYPEHVCEVLLTMER, AVQCTSDYPEHVCEVLLTMERTEGSLEDWDIAVQK, AVQCTSDYPEHVCEVLLTMERTEGSLEDWDIAVQKTETR, AVQCTSDYPEHVCEVLLTMERTEGSLEDWDIAVQKTETR, AVQCTSDYPEHVCEVLLTMER, AVQCTSDYPEHVCEVLLTMERTEGSLEDWDIAVQKTETR
JURKAT	Q15020_C670	SART3	1.78432	1.35223	1.70024306242139, 0.895456576425783, 3.22201848259621, 0.391930688432308, 4.31099337916392, 0.14047657114567, 2.476922674139	CAAVDVEPPSK, CAAVDVEPPSKQK, CAAVDVEPPSK, CAAVDVEPPSKQK, CAAVDVEPPSKQKEK, CAAVDVEPPSKQK, CAAVDVEPPSKQKEK
MOLT-4	Q15020_C670	SART3	0.574383	0.204221	0.521696997614166, -0.3642579704952, 2.06458983179124, 0.367661364485468, 1.43781200188683, 0.565040118775728, -0.266283615389102, 0.955623244116575, 0.159780199932341, 0.592194901201472, 0.708024447823736, 1.38296697203508, -0.172468694711502, 0.372810340057812	CAAVDVEPPSK, CAAVDVEPPSKQK, CAAVDVEPPSKQKEK, CAAVDVEPPSK, CAAVDVEPPSKQK, CAAVDVEPPSKQK, CAAVDVEPPSKQKEK, CAAVDVEPPSK
HCT-15	Q15020_C670	SART3	-0.099094	0.360958	0.769230609610577, -0.410276285551158, -2.42398824116187, 0.541250851303343, -0.325460403235419, -2.94396168026713, 1.07864028181878, -0.0520366485625031, -4.32192809488736, 0.391397399027862	CAAVDVEPPSK, CAAVDVEPPSKQK, CAAVDVEPPSKQKEK, CAAVDVEPPSKQKEK
JURKAT	Q15020_C729	SART3	-0.0473109	0.746377	0.480457660735348, -0.575079479810758	LRPLFEACGEVVQIRPIFSNR
MOLT-4	Q15020_C729	SART3	0.0584881	0.29743	0.506048205346875, -0.120470967932511, -0.226342216693469, 0.224267287590998, -0.228646145783747, 0.196072573098331	LRPLFEACGEVVQIRPIFSNR
HCT-15	Q15020_C729	SART3	-0.135075	0.229186	-0.361177667500634, -0.141120799724904, 0.097074567591075	LRPLFEACGEVVQIRPIFSNR
JURKAT	Q15020_C749	SART3	-0.214757	0.465032	-0.272893661900587, 0.276610472844785, -0.647986622399878	GYCYVEFKEEK
MOLT-4	Q15020_C749	SART3	1.05052	1.74889	0.191173402961871, -0.0805236909963149, -0.211011902404904, 0.312425854667864, 0.244979436247769, 0.227688833930768, 3.58828378732342, 4.13110806232905	GYCYVEFKEEK
HCT-15	Q15020_C749	SART3	0.869536	2.12549	-0.344110331760923, -0.144413090972411, -0.0868136453413735, 4.05347982128118	GYCYVEFKEEK
MOLT-4	Q15020_C780	SART3	-1.35917	1.15987	-2.17932123604811, -0.539018493524989	SVEGRPMFVSPCVDK
HCT-15	Q15020_C780	SART3	-0.229776	0.469496	-0.771813096528136, 0.049817979048235, 0.0326676135520252	SVEGRPMFVSPCVDK
JURKAT	Q15021_C1000	NCAPD2	0.0422215	0.890319	-0.697858816400949, 1.03022544613114, -0.205702239435274	GICEMELLDGKQTLAAFVPLLLK
MOLT-4	Q15021_C1000	NCAPD2	-0.0444297	NA	-0.0444297	GICEMELLDGKQTLAAFVPLLLK
HCT-15	Q15021_C1000	NCAPD2	-0.228011	NA	-0.228011	GICEMELLDGKQTLAAFVPLLLK
JURKAT	Q15021_C121	NCAPD2	-0.273553	0.658413	-1.04782558013227, 0.351433715720708, -0.543562232633469, -0.00949270138615527, 0.519169269212417, -0.911039704243528	MNCYALIR
MOLT-4	Q15021_C121	NCAPD2	-0.335908	0.39152	0.0616404835041877, 0.38527669549234, -0.502258144793994, -0.682263909657758, -0.400912683733284, -0.775193243728344, -0.237014324524379, -0.53653574493112	MNCYALIR
HCT-15	Q15021_C121	NCAPD2	-0.467267	0.377867	-0.887409526761046, -0.79429294429999, -0.513846385262466, -0.464541285761925, 0.16846906450269, -0.311981107600893	MNCYALIR
JURKAT	Q15021_C1229	NCAPD2	-0.478089	0.578755	-0.907012740707911, 0.41981748293703, -0.380925569350551, -0.928027073585748, -0.053522734616229, -1.018862083341	DLAYCVSQLPLTER
MOLT-4	Q15021_C1229	NCAPD2	-0.766379	0.463671	-0.0880108605497454, -0.478391653307821, -1.04863594866441, -1.09417352089661, -0.938922876296305, -0.438167393110769, -0.519304203980024, -1.52542733518579	DLAYCVSQLPLTER
HCT-15	Q15021_C1229	NCAPD2	-0.768831	0.441632	-0.809269240571821, -0.532693594709926, -0.286054529896974, -1.46829110680198, -0.747845233245711	DLAYCVSQLPLTER
JURKAT	Q15021_C1249	NCAPD2	-0.501563	0.991514	-0.0984569104043039, 0.561454954667861, 0.363089239803697, -1.50890082797292, -0.461537039446365, -1.86502900032968	KMLDNFDCFGDKLSDESIFSAFLSVVGK
MOLT-4	Q15021_C1249	NCAPD2	0.0775518	1.04176	-0.855546663219557, -0.361724295557185, -0.549828061133277, 2.38048405303846, 0.489359961938206, 0.0477075545260557, -0.729187985908746, 0.199149759887245	KMLDNFDCFGDKLSDESIFSAFLSVVGK, MLDNFDCFGDKLSDESIFSAFLSVVGK
HCT-15	Q15021_C1249	NCAPD2	-0.999006	1.62415	-0.241042535531911, -3.69127421807449, 0.153593004973631, -1.34796897335436, 0.13166153093613	KMLDNFDCFGDKLSDESIFSAFLSVVGK, MLDNFDCFGDKLSDESIFSAFLSVVGK
JURKAT	Q15021_C421	NCAPD2	-1.20639	NA	-1.20639	LADKSVLVCK
JURKAT	Q15021_C596	NCAPD2	2.01797	1.70083	1.00634011933092, 5.19498463773232, 0.95915879670083, 1.15731393359294, 2.74803823290093, 1.04199612778535	ESTGNMVTGQTVCK
MOLT-4	Q15021_C596	NCAPD2	0.72683	0.735089	1.33042784322165, 0.779085198908388, 1.0699030428016, -0.938424609737059, 1.27155350241278, 1.14399690002128, 0.650557665585027, 0.507537104377675	ESTGNMVTGQTVCK
HCT-15	Q15021_C596	NCAPD2	1.17119	0.291938	1.20412244111917, 1.27245665409929, 1.40127042096265, 1.07940177199355, 0.637251711013787, 1.43262447359097	ESTGNMVTGQTVCK
JURKAT	Q15021_C766,767	NCAPD2	4.08476	0.0975375	4.01578900420307, 4.15372782199568	VACCPLER	Ligandable
MOLT-4	Q15021_C766,767	NCAPD2	4.32193	NA	4.32193	VACCPLER
HCT-15	Q15021_C766,767	NCAPD2	4.47986	0.223345	4.32192809488736, 4.95364195374125, 4.32192809488736	VACCPLER	Ligandable
JURKAT	Q15021_C772	NCAPD2	0.760023	0.623939	0.475841517047288, 1.74033303698102, 0.594503436998443, -0.0366801041984306, 1.21493656040529, 0.571206158589943	CSSVMLLGMMAR
MOLT-4	Q15021_C772	NCAPD2	-0.069839	0.245564	0.347991247251938, -0.390054563049055, 0.175967647162984, 0.146187506375027, -0.277421013407817, -0.0582081034049882, -0.223917925444745, -0.242772578740178, -0.106322871757706	CSSVMLLGMMAR
HCT-15	Q15021_C772	NCAPD2	0.531957	0.940895	-0.248040037480995, 2.19659792448333, 0.958061027456651, -0.330643121817133, 0.205592222186268, 0.410175966972153	CSSVMLLGMMAR
JURKAT	Q15021_C816	NCAPD2	-1.32602	0.658767	-0.937806754308042, -0.810099450348927, -1.49719380557439, -0.957843848640049, -0.298058411757526, -2.33306631206389, -1.29791336385778	LAQQVCHAIANISDR, LAQQVCHAIANISDRR, LAQQVCHAIANISDR
MOLT-4	Q15021_C816	NCAPD2	-1.82141	1.55691	-1.83542799777453, -0.850871104050408, -0.58614278437554, -4.01318648403811	LAQQVCHAIANISDR
HCT-15	Q15021_C816	NCAPD2	-0.591177	0.0229761	-0.580230727992813, -0.617579800791009, -0.575721563826779	LAQQVCHAIANISDR
JURKAT	Q15022_C201	SUZ12	1.69801	0.512884	1.33534305496239, 2.06067037239154	DVSCPIR
MOLT-4	Q15022_C201	SUZ12	-0.501506	NA	-0.501506	DVSCPIR
HCT-15	Q15022_C201	SUZ12	1.18077	NA	1.18077	DVSCPIR
JURKAT	Q15022_C325	SUZ12	2.83949	0.294649	3.04783916180448, 2.63114252169487	RLQLLDGEYEVAMQEMEECPISK	Ligandable
MOLT-4	Q15022_C325	SUZ12	3.59914	0.739664	4.32192809488736, 2.84368369495808, 3.63182083590909	RLQLLDGEYEVAMQEMEECPISK	Ligandable
JURKAT	Q15022_C46	SUZ12	1.3407	0.835276	2.47470484774852, 1.29873384053777, 0.401143837922182, 1.81610671051344, 0.712817899340071	SGGGSCGGGGSYSASSSSSAAAAAGAAVLPVKKPK
MOLT-4	Q15022_C46	SUZ12	0.882992	0.100755	0.912156209882623, 0.770872951968172, 0.965948233974356	SGGGSCGGGGSYSASSSSSAAAAAGAAVLPVKKPK
HCT-15	Q15022_C46	SUZ12	0.639091	0.198591	0.449020903112341, 0.62302445586408, 0.845227297348111	SGGGSCGGGGSYSASSSSSAAAAAGAAVLPVKKPK
JURKAT	Q15022_C531	SUZ12	-0.108187	1.25009	1.3266960966729, -0.689423272854741, -0.961834363209037	TPITHILVCRPK
MOLT-4	Q15022_C531	SUZ12	0.260482	1.02136	2.20074433200539, -0.182160875282204, -0.0746924977673809, 0.447123594753055, -0.099283151413994, -0.728838357251696	TPITHILVCRPK
JURKAT	Q15024_C189	EXOSC7	-0.501824	3.34529	0.912145974176177, -4.32192809488736, 1.90430863851366	VLEDEEGSKDIELSDDPYDCIR
MOLT-4	Q15024_C189	EXOSC7	-0.911311	2.0614	0.612223740297834, -0.0892588341289463, -3.25689915883583	VLEDEEGSKDIELSDDPYDCIR
HCT-15	Q15024_C189	EXOSC7	0.335539	0.173197	0.213070391837179, 0.458008025852016	VLEDEEGSKDIELSDDPYDCIR
JURKAT	Q15024_C238	EXOSC7	-0.335772	0.582052	-0.0290972682614838, 0.351860162496653, -0.667551857807135, -0.375733083180707, -1.68101194973148, 0.896384422941687, -0.501696875044286, -0.54505753903826, -1.13257136696777	GVVTCMR, GVVTCMR, GVVTCMRK
MOLT-4	Q15024_C238	EXOSC7	-0.713127	1.00351	-1.87220698438997, -1.95889317829517, -0.684418520863586, -1.29671664103064, -0.523236988444833, -0.373342479968898, 2.58919005487299, -0.309489353201618, -0.314142183214235, -0.021812730270817	GVVTCMR, GVVTCMR, GVVTCMRK
HCT-15	Q15024_C238	EXOSC7	-0.191916	0.450468	-0.228667506856903, 0.0454450612154398, -0.0263856557265235, -0.724860728063904, -0.670462308384285, 0.453435304011511	GVVTCMR
JURKAT	Q15024_C34	EXOSC7	0.360246	NA	0.360246	CVEVETDVVSNTSGSAR
MOLT-4	Q15024_C34	EXOSC7	-0.653034	0.0970333	-0.721646682453836, -0.584420814081158	CVEVETDVVSNTSGSAR
JURKAT	Q15024_C85	EXOSC7	0.491321	0.684709	0.182058310492961, 1.11811286354552, 0.952596051119888, 1.23051935286426, -0.012637959452562, -0.274197121373938, 0.399731267035685, 1.572288395851, 1.59306679273509, -0.219923259480709, 0.24981830027633	LEKPNEGYLEFFVDCSASATPEFEGR, AEMGTPKLEKPNEGYLEFFVDCSASATPEFEGR, LEKPNEGYLEFFVDCSASATPEFEGR, LEKPNEGYLEFFVDCSASATPEFEGRGGDDLGTEIANTLYR, LEKPNEGYLEFFVDCSASATPEFEGR, LEKPNEGYLEFFVDCSASATPEFEGRGGDDLGTEIANTLYR
MOLT-4	Q15024_C85	EXOSC7	0.142581	0.263292	0.394705251020434, -0.342996838544619, 0.440199539943834, -4.32192809488736, 4.64909530073093, 0.442481258957156, 0.0171191669487533, -0.113912737238951, 0.0352194505189391, 0.597243075017189, -0.034642053148853, -0.178932188542932, -0.230096595630896, 0.167212618205933	LEKPNEGYLEFFVDCSASATPEFEGR, LEKPNEGYLEFFVDCSASATPEFEGR, LEKPNEGYLEFFVDCSASATPEFEGRGGDDLGTEIANTLYR, AEMGTPKLEKPNEGYLEFFVDCSASATPEFEGR, LEKPNEGYLEFFVDCSASATPEFEGR, LEKPNEGYLEFFVDCSASATPEFEGRGGDDLGTEIANTLYR
HCT-15	Q15024_C85	EXOSC7	0.200243	0.203136	0.1252926951151, 0.148250491677842, 0.252336270858, 0.364800727045101, 0.263259599538673, -0.123045935372728, 0.479133518274031	LEKPNEGYLEFFVDCSASATPEFEGR, LEKPNEGYLEFFVDCSASATPEFEGR, LEKPNEGYLEFFVDCSASATPEFEGRGGDDLGTEIANTLYR
JURKAT	Q15027_C10	ACAP1	0.38821	0.475906	0.491265331007007, -0.267103050856427, 1.0346498739511, 0.465334104929025, 0.424019779197165, -0.038569294543428	LDFEECLKDSPR, TVKLDFEECLKDSPR, TVKLDFEECLKDSPR
MOLT-4	Q15027_C10	ACAP1	0.411785	0.100142	0.634012019501709, 0.331180609164625, 0.340974577303104	TVKLDFEECLKDSPR
JURKAT	Q15027_C501	ACAP1	0.0287166	0.195304	0.0325065339822965, -0.234592203752524, 0.0829437554329453, 0.234008412591026	KPGPSCSR
MOLT-4	Q15027_C501	ACAP1	-0.480675	NA	-0.480675	KPGPSCSR
JURKAT	Q15027_C64	ACAP1	0.668421	0.468395	0.405957495450785, 1.44748635634943, 0.619616404297168, 0.320705261698769, 0.989590520693895, 0.227170090906811	AFVVGICDLAR
MOLT-4	Q15027_C64	ACAP1	0.207549	0.340812	0.696487705198896, 0.68363578665275, 0.247542945191966, 0.130138156025986, -0.181928203405506, -0.0175548727700493, 0.261272859095475, -0.159205464139321	AFVVGICDLAR
JURKAT	Q15027_C79	ACAP1	0.446513	0.526875	0.516665474872379, 0.934796502211486, -0.111923820636349	LGPPEPMMAECLEK
JURKAT	Q15029_C135	EFTUD2	-0.318622	0.225584	-0.516769120729321, -0.286545308203134, -0.45760288275936, -0.0135694990058016	NVTLCGHLHHGK
MOLT-4	Q15029_C135	EFTUD2	-0.147911	0.331604	0.264683407294539, -0.27534720134715, -0.302411235466175, 0.050843727382403, 0.0378845568201543, -0.663119203408341	NVTLCGHLHHGK
HCT-15	Q15029_C135	EFTUD2	-0.32903	0.634619	0.11971309049834, -0.77777392004502	NVTLCGHLHHGK
JURKAT	Q15029_C144,148	EFTUD2	0.717603	0.978425	1.06786168893575, 0.264134875626684, 0.110259311432961, 0.840035553781298, 0.655155634936012, -1.0109370551555, -5.6180387486436, -0.243683736714879, 1.3440758888159, 1.90021582697163, 0.923891889014439, 0.57832592751906	TCFVDCLIEQTHPEIR
MOLT-4	Q15029_C144,148	EFTUD2	-0.0264797	1.87081	-6.93384148423125, -0.150463943889282, 0.265734785029813, -6.71424786093164, -0.587486876535082, 0.153887514392146, -0.21378272770304, 3.29456676504702, -0.560028893949624, 1.89749448506232, -0.391433267604696, -0.154606621499275, 0.241991293497215, 0.274481099762851, 1.21001683807579, 0.242868519030622	TCFVDCLIEQTHPEIR
HCT-15	Q15029_C144,148	EFTUD2	1.04627	0.615157	1.09188923058554, 1.74289511760328, -0.766245467719204, 1.22106415313876, 0.208535188159911, 1.89006941059869	TCFVDCLIEQTHPEIR
JURKAT	Q15029_C166	EFTUD2	0.375635	0.538476	0.421386003594298, 1.09860834323155, 0.728618336018873, 1.82766193534771, 0.151839236176415, 0.0726471828907834, 0.0484424715785407, 0.212820367896114, -0.157836138297959	KRYDQDLCYTDILFTEQER, RYDQDLCYTDILFTEQER, KRYDQDLCYTDILFTEQER
MOLT-4	Q15029_C166	EFTUD2	0.315101	0.682918	0.22775154252921, 3.56709255204661, 0.272684950990728, -0.501645496100892, 0.18441279568808, -0.434396530524117, 0.636265703968479, 0.031558240792306, 0.178497363165099, 0.309029694685924, -0.4694397086186, 0.492048883381106	KRYDQDLCYTDILFTEQER, RYDQDLCYTDILFTEQER, KRYDQDLCYTDILFTEQER
HCT-15	Q15029_C166	EFTUD2	0.321922	0.263098	0.112806498899164, 0.167870754699343, 0.22119200521859, 1.40037980632339, 0.43868980890603, 0.407275545235582, 0.228120097545882, 0.217853003850512, 0.111449481737347	KRYDQDLCYTDILFTEQER, RYDQDLCYTDILFTEQER, KRYDQDLCYTDILFTEQER
JURKAT	Q15029_C639	EFTUD2	-0.0520012	1.13512	0.599824670902528, -0.477839470740889, 2.12775634006733, -0.911859746634837, 0.174594447549851, -1.75413050418471, -0.218583051784457, -1.47810906753875, 0.902337113187821, -1.39316197575973, -0.322599391840086	VEESGEHVILGTGELYLDCVMHDLR, VEESGEHVILGTGELYLDCVMHDLRK, VEESGEHVILGTGELYLDCVMHDLR, SYPSLTTKVEESGEHVILGTGELYLDCVMHDLR, VEESGEHVILGTGELYLDCVMHDLR, SYPSLTTKVEESGEHVILGTGELYLDCVMHDLR, VEESGEHVILGTGELYLDCVMHDLRK, SYPSLTTKVEESGEHVILGTGELYLDCVMHDLR, SYPSLTTKVEESGEHVILGTGELYLDCVMHDLRK
MOLT-4	Q15029_C639	EFTUD2	0.00255148	0.4571	-0.353771575538054, 0.735001660807779, 0.443335768546312, 0.607947244991205, 0.0923259934833351, -0.343423148720644, -0.462922636758174, -0.983431928991853, 0.0136319195008221, 0.0524395277238849, 0.0816861091017967, -0.399174668913607, -0.108820203195956	VEESGEHVILGTGELYLDCVMHDLR, VEESGEHVILGTGELYLDCVMHDLRK, SYPSLTTKVEESGEHVILGTGELYLDCVMHDLRK, SYPSLTTKVEESGEHVILGTGELYLDCVMHDLRK, VEESGEHVILGTGELYLDCVMHDLR, VEESGEHVILGTGELYLDCVMHDLRK, SYPSLTTKVEESGEHVILGTGELYLDCVMHDLR, SYPSLTTKVEESGEHVILGTGELYLDCVMHDLRK, SYPSLTTKVEESGEHVILGTGELYLDCVMHDLR
HCT-15	Q15029_C639	EFTUD2	0.16257	1.80585	1.11255436362701, 1.03277739965359, 1.05066523713929, -2.54571890748137	VEESGEHVILGTGELYLDCVMHDLRK, SYPSLTTKVEESGEHVILGTGELYLDCVMHDLR
JURKAT	Q15029_C663	EFTUD2	-1.24323	NA	-1.24323	VADPVVTFCETVVETSSLK
JURKAT	Q15029_C674	EFTUD2	-0.331435	0.31436	-0.408602294183335, -0.0465136311157183, -0.329140752200441, 0.0789589615290743, -0.793434517846138, -0.489877165538801	CFAETPNKK
MOLT-4	Q15029_C674	EFTUD2	-0.20296	0.426023	0.0179503421819974, 0.337614328748733, -0.172250164228072, 0.151213390992019, -0.312434851974278, -0.3149108121781, -0.975079155493158, 0.140269041638863, -0.699012549069141	CFAETPNKK
HCT-15	Q15029_C674	EFTUD2	-0.375028	0.548314	-0.457381248062704, -0.152264377859887, 0.0719470752797732, -0.0251031133338286, -1.4290570890787, -0.258308881359888	CFAETPNKK
JURKAT	Q15029_C780	EFTUD2	1.11882	2.00873	0.300550443824128, -0.30319756003289, 0.900733429629521, 4.6260398477455, 0.0699805409278198	EGPLCDELIR
MOLT-4	Q15029_C780	EFTUD2	-0.531172	0.851672	-1.56584890130267, -0.350068598866906, -2.06417491288449, -0.479965274807399, -0.328105352452126, 0.383645631809668, 0.04532840176909, 0.109816310387484	EGPLCDELIR
HCT-15	Q15029_C780	EFTUD2	0.253854	0.533876	-0.358398902236726, 0.149616116067442, 0.286004508661809, 0.938192352355575	EGPLCDELIR
JURKAT	Q15029_C842	EFTUD2	-0.400375	0.306203	-0.861241830037458, -0.402032830610966, -0.603026714719418, -0.340059183886231, 0.0219828592100703, -0.217869509821191	LMEPYYFVEVQAPADCVSAVYTVLAR
MOLT-4	Q15029_C842	EFTUD2	-1.55188	2.05946	-3.46169512646019, 1.39708926425964, -4.10937046574642, -3.25017434514894, -0.74491335244317, -0.096956851841965, -0.597154341253107	LMEPYYFVEVQAPADCVSAVYTVLAR
HCT-15	Q15029_C842	EFTUD2	-1.28755	2.02664	-4.32192809488736, -0.447725035211319, -0.167348874428196, -0.213204032403061	LMEPYYFVEVQAPADCVSAVYTVLAR
JURKAT	Q15031_C341	LARS2	0.0711296	0.337439	-0.128289398893092, -0.29289926330973, 0.425565135651782, 0.280141789260743	MALVPGKDCLTPVMAVNMLTQQEVPVVILAK
MOLT-4	Q15031_C341	LARS2	-0.143267	0.259685	-0.291370526601257, -0.142897641145404, -0.360485399872285, 0.221685497748469	MALVPGKDCLTPVMAVNMLTQQEVPVVILAK
HCT-15	Q15031_C341	LARS2	-0.164401	0.194883	-0.42718125376502, -0.106977568819539, 0.0516011104958844, -0.252653956684788, -0.298930275004223, 0.0477353411333067	MALVPGKDCLTPVMAVNMLTQQEVPVVILAK
JURKAT	Q15032_C304	R3HDM1	2.14232	0.200693	2.00041080805847, 2.28423360424513	IFSQDSLCSQENYIIDKR	Ligandable
MOLT-4	Q15032_C304	R3HDM1	0.320838	NA	0.320838	IFSQDSLCSQENYIIDKR
JURKAT	Q15040_C36	JOSD1	3.18412	NA	3.18412	ELCALHALNNVFQDSNAFTR
JURKAT	Q15041_C109	ARL6IP1	-0.373753	0.372528	-0.451817421222587, -0.139427273842029, -0.925086430464051, -0.440966301105896, 0.187193625704013, -0.472415375032587	FHEICSNLVK
MOLT-4	Q15041_C109	ARL6IP1	-0.237988	0.596687	0.138651305542516, -0.535365007112948, -0.361070158943184, 0.002627671301516, -0.437145107137713, -0.572074191682351, 0.925485171203276, -1.06501035174139	FHEICSNLVK
HCT-15	Q15041_C109	ARL6IP1	-0.351143	0.200946	-0.332725434107321, -0.195179138459111, -0.356342729311831, -0.183987164401462, -0.304017223547367, -0.734606860892635	FHEICSNLVK
JURKAT	Q15042_C322	RAB3GAP1	0.808256	0.84754	0.463349873895453, 1.77386872242178, 0.187548107123474	KAENPQCLLGDFVTEFFK
MOLT-4	Q15042_C322	RAB3GAP1	-0.414608	3.7842	3.12782323681578, -4.40134510138094, 0.0296982046569731	KAENPQCLLGDFVTEFFK
HCT-15	Q15042_C322	RAB3GAP1	1.16924	2.12142	0.492188156059185, -0.208171782868836, 4.32192809488736, 0.0710095769122744	KAENPQCLLGDFVTEFFK
HCT-15	Q15042_C322,335	RAB3GAP1	0.0650808	NA	0.0650808	KAENPQCLLGDFVTEFFKICR
JURKAT	Q15042_C678	RAB3GAP1	2.17801	1.00937	3.30031136027985, 1.52364378756796, 2.73751731219182, 1.15055365252184	MQSACLLSDMESFK
MOLT-4	Q15042_C678	RAB3GAP1	0.361367	1.36707	0.922932861097351, 0.215208884961338, -0.632524857938266, -2.13277415089664, 1.79128224501242, 1.55294378925745, 0.812503337065077	MQSACLLSDMESFK
HCT-15	Q15042_C678	RAB3GAP1	0.901121	0.546829	0.442756619653768, 0.465426406571714, 0.630163566269972, 1.33512452915493, 1.63213634871042	MQSACLLSDMESFK
JURKAT	Q15042_C678,693	RAB3GAP1	1.96981	NA	1.96981	MQSACLLSDMESFKAANPGCSLEDFVR
MOLT-4	Q15042_C678,693	RAB3GAP1	1.80743	NA	1.80743	MQSACLLSDMESFKAANPGCSLEDFVR
HCT-15	Q15042_C678,693	RAB3GAP1	1.33389	1.00451	0.485050725800304, 2.58572830816023, 0.558690342269821, 1.70610264103914	MQSACLLSDMESFKAANPGCSLEDFVR
HCT-15	Q15042_C693	RAB3GAP1	-0.00128066	0.32224	-0.229138740023742, 0.226577415300414	AANPGCSLEDFVR
JURKAT	Q15042_C858	RAB3GAP1	-0.0480379	NA	-0.0480379	FGTEKCEQEEEKEDLER
HCT-15	Q15042_C858	RAB3GAP1	4.32193	NA	4.32193	FGTEKCEQEEEKEDLER
JURKAT	Q15042_C873	RAB3GAP1	2.28852	2.87568	0.255104228942089, 4.32192809488736	FVSCLLEQPEVLVTGAGR
MOLT-4	Q15042_C873	RAB3GAP1	-0.415833	0.980798	-2.36854803420986, -0.124952073335945, -0.103669259251678, 0.381394952909374, -0.254710564608639, -0.0245104179837172	FVSCLLEQPEVLVTGAGR
HCT-15	Q15042_C873	RAB3GAP1	0.147715	0.136719	0.0254886982868051, 0.122296565256258, 0.295359353441622	FVSCLLEQPEVLVTGAGR
JURKAT	Q15046_C209	KARS	0.602666	0.629136	-0.171270113434212, 1.40612220397895, 0.401578888052733, 0.131960865044614, 1.28868967159601, 0.558914157951516	KGELSIIPYEITLLSPCLHMLPHLHFGLK
MOLT-4	Q15046_C209	KARS	0.0213907	0.280332	0.291208225914887, -0.188946201890345, -0.489577953798971, 0.100235620600829, -1.0488048590346, 1.52114355900386, 0.345794721897918, 0.139558378055935, -0.259670669188216, 0.0177444619472443	KGELSIIPYEITLLSPCLHMLPHLHFGLK, KGELSIIPYEITLLSPCLHMLPHLHFGLK, KGELSIIPYEITLLSPCLHMLPHLHFGLKDK
HCT-15	Q15046_C209	KARS	-0.22805	NA	-0.22805	KGELSIIPYEITLLSPCLHMLPHLHFGLK
JURKAT	Q15046_C338	KARS	0.651527	0.694584	0.186943608801006, 0.686688807514038, 0.115642046759754, 3.79687673144855, -0.0293018589536262, 0.626382586022305, 0.48219113139283	NEGIDLTHNPEFTTCEFYMAYADYHDLMEITEK, NEGIDLTHNPEFTTCEFYMAYADYHDLMEITEK, QFRNEGIDLTHNPEFTTCEFYMAYADYHDLMEITEK, QFRNEGIDLTHNPEFTTCEFYMAYADYHDLMEITEK
MOLT-4	Q15046_C338	KARS	0.223139	0.108599	0.16170531928027, 0.197258244926449, 0.173088457338248, 0.167744448849462, 0.415900980690258	NEGIDLTHNPEFTTCEFYMAYADYHDLMEITEK, QFRNEGIDLTHNPEFTTCEFYMAYADYHDLMEITEK
HCT-15	Q15046_C338	KARS	-0.0854925	0.281935	0.113865501518927, -0.28485052340073	NEGIDLTHNPEFTTCEFYMAYADYHDLMEITEK
JURKAT	Q15046_C427	KARS	-0.298152	0.193091	-0.560530891035664, -0.179549981864537, -0.847854752699439, 0.277053229727157, -0.476838774303764, -0.387905538235296, -0.588392943303906, -0.316605474426038, 0.0741986402670081, -0.184094918061143, -0.461496306723005	ILDDICVAK, KILDDICVAK, ILDDICVAK
MOLT-4	Q15046_C427	KARS	-0.213726	0.135958	-0.251241046610925, -0.188401290496346, -0.418555735198567, -0.0680195098849787, -0.186287199878372, -0.207829202696261, -0.519255275251802, -0.0199924238920753, -0.707233666115788, 0.0529599695431454, -0.433699010433902, 0.0847172555320007, 0.244440926658863, -0.0452079315881521, -0.210742685515058, -0.193987461776527, -0.389362832401826	ILDDICVAK, KILDDICVAK, ILDDICVAK
HCT-15	Q15046_C427	KARS	-0.599729	0.300525	-1.38723373123702, -0.624492387671652, -0.0802208436739403, -0.346467923189986, -0.641459861473446, -0.307466543533043, -0.87581761897882, -0.638690282126954, -0.476138256989482, -0.304256747027561	ILDDICVAK, KILDDICVAK, KILDDICVAK, ILDDICVAK
JURKAT	Q15046_C434	KARS	-0.6042	0.254994	-0.89118747861013, -0.311160428972405, -0.723014331950913, -0.491439556140067	AVECPPPR
MOLT-4	Q15046_C434	KARS	-1.02026	1.12085	-1.04801706131293, -1.21269193512046, -0.840330034081153, 0.947090491485998, -1.16852641797541, -2.90794811746446, -0.911415216101331	AVECPPPR
HCT-15	Q15046_C434	KARS	-0.513448	0.746364	0.593405599094369, -0.775263738545059, -1.03710717100313, -0.834826478108091	AVECPPPR
JURKAT	Q15046_C456,463	KARS	-0.0308143	1.23492	-0.0448116934746727, -4.32192809488736, -0.0983877714738632, -4.27969112417013, 2.44416613405626, 1.45255776460882, 0.374177851861094, 0.0471193641949143, 0.386750049517356, -0.00435842584169889, 0.0096046615599963, -0.762296553702696, 0.0607409479271892, 0.173431170914562, 0.532038987186536, 0.789399217845152, 0.820667858205905, 0.050774708677858, 0.0718683737212044, -0.320095794894505, -0.353478314119046	LLDKLVGEFLEVTCINPTFICDHPQIMSPLAK, LVGEFLEVTCINPTFICDHPQIMSPLAK, LLDKLVGEFLEVTCINPTFICDHPQIMSPLAK
MOLT-4	Q15046_C456,463	KARS	-0.0372705	0.243841	-0.233220494756148, 0.216516304661637, 0.50583953264703, -2.3647019044951, -0.238458312931557, 4.32192809488736, -0.239353645143332, 1.03869247232116, -0.184394384589314, -0.229612042864129, 0.0470077212881655, 0.3639654830588, -0.0595687319593959, 0.276008508025177, 0.781498393668735, -0.683250436270759, -0.164163151045794, -0.0302079111989571, -0.404494938140958, 0.365057669027721, 0.473080682975777, -0.236579077052242, -0.129687305371536, -0.285596515908947, -0.211205112658791, -0.245572720371645, -0.442086451885313	LLDKLVGEFLEVTCINPTFICDHPQIMSPLAK, LLDKLVGEFLEVTCINPTFICDHPQIMSPLAKWHR, LLDKLVGEFLEVTCINPTFICDHPQIMSPLAK
HCT-15	Q15046_C456,463	KARS	-0.192036	0.380686	-0.448240798264589, -1.06744568545544, -0.13844513587723, -0.365779095179639, -1.13111274735428, 0.855343559360637, 0.296498689618645, -8.29717291651072, -0.293698232694936, -0.359108367767816, -0.368710908780867, -0.162381305427854, -0.0837544094062276, -0.0536719540282087, 0.0951167323871843, 0.117773394886754, 0.407837351540867	LLDKLVGEFLEVTCINPTFICDHPQIMSPLAK
JURKAT	Q15046_C496	KARS	-0.50583	0.888592	-0.273145011108245, -0.494605647833992, -0.0247298837106207, -4.32192809488736, -0.315364154452109, -0.333904753070521, -0.408907093035536, 0.519768209518057, -0.26400433559364	EICNAYTELNDPMR, KEICNAYTELNDPMR, EICNAYTELNDPMR
MOLT-4	Q15046_C496	KARS	0.0174959	0.291291	0.151991708148638, 0.507862131415914, -0.213787215393006, -0.967920127935917, -0.169168776979713, 0.730844491298874, -0.00970288194779868, 0.0521807884769521, -0.0270465869014176, 0.264824837655815, -0.245803753403265, 0.103099518274738	EICNAYTELNDPMR, EICNAYTELNDPMRQR, EICNAYTELNDPMR, KEICNAYTELNDPMR, EICNAYTELNDPMR
HCT-15	Q15046_C496	KARS	-0.102313	0.177694	-0.164176929826462, 0.394763071286419, -0.335981607075661, -0.294532764981662, -0.0090238009322865, -0.0875907536427848, -0.0020441714570811	EICNAYTELNDPMR, KEICNAYTELNDPMR, EICNAYTELNDPMR
JURKAT	Q15048_C68,71	LRRC14	2.77931	1.1305	1.4967023999578, 3.63091186661636, 3.2103086745998	ELVHTWPFPLLSFQQLLQECAHCSR
MOLT-4	Q15048_C68,71	LRRC14	1.49699	1.05171	2.08900136648968, 2.6236983371367, 0.970292172661769, 0.304957030412791	ELVHTWPFPLLSFQQLLQECAHCSR
HCT-15	Q15048_C68,71	LRRC14	-0.158937	NA	-0.158937	ELVHTWPFPLLSFQQLLQECAHCSR
JURKAT	Q15050_C52	RRS1	1.3152	0.930007	2.26070594651748, 0.354919360103813, 1.31017132918404, 0.16479662345336, 2.40045381719234, 1.40013559564462	CAGPTPEAELQALAR
MOLT-4	Q15050_C52	RRS1	0.99825	0.896147	-0.9723433457868, 2.21734761530444, 0.910708049877876, 0.782434586067742, 0.60383628117933, 0.978881497559702, 1.37141175095602, 1.31605111972331, 1.77592218216882	CAGPTPEAELQALAR
HCT-15	Q15050_C52	RRS1	1.11824	1.05199	2.97828818655305, 0.23347018009434, 0.0172675291159722, 0.952163753060935, 1.1990480367672, 1.32923122432468	CAGPTPEAELQALAR
JURKAT	Q15052_C119	ARHGEF6	0.720543	2.40034	-2.827919106943, -2.7481086497438, 2.54223166605841, 1.22217786931109, 1.90577782865024	ATEDQLSERPCGR, VLSTLLAVNKATEDQLSERPCGR, ATEDQLSERPCGR, VLSTLLAVNKATEDQLSERPCGR
MOLT-4	Q15052_C119	ARHGEF6	1.10558	0.692679	1.46435267672639, 0.662160597626568, 1.17984061794546, 1.95518401808116, 1.98514896613948, 1.19589601208634, 0.528870181241644, 0.0919163405173566	ATEDQLSERPCGR, ATEDQLSERPCGR, VLSTLLAVNKATEDQLSERPCGR, VLSTLLAVNKATEDQLSERPCGR
JURKAT	Q15052_C25	ARHGEF6	1.42508	0.756112	1.16119694232885, 2.7595894555261, 1.26227338256512, 0.571638433462985, 1.75258757399939, 1.04317817963844	TICDPEEFLK
MOLT-4	Q15052_C25	ARHGEF6	0.621161	0.376226	0.749844677662633, 0.540969550356718, 1.22631590226029, 0.742234589863089, 0.324545221798176, 0.365861719231045, 0.158390111502029, 0.333469857096927, 1.14882084824507	TICDPEEFLK
JURKAT	Q15052_C319	ARHGEF6	0.690285	1.52284	-0.556932144309808, 2.38738236025403, 0.24040543904334	VGGCLLSLMPHFK
MOLT-4	Q15052_C319	ARHGEF6	0.777154	1.69619	1.97654078752803, -0.422232015222795	VGGCLLSLMPHFK
JURKAT	Q15052_C418	ARHGEF6	0.771002	0.764542	0.55890540212207, 1.90391171798756, 0.286552967566387, 0.33463787336129	TLMGQCQDLR
MOLT-4	Q15052_C418	ARHGEF6	0.152545	0.183526	0.0227728097166435, 0.282317700287891	TLMGQCQDLR
JURKAT	Q15052_C42	ARHGEF6	-2.61842	1.54171	-4.32192809488736, -1.31898351276597, -2.21435566925654	NGVVLCK
MOLT-4	Q15052_C42	ARHGEF6	-0.602107	1.47981	-0.88139661699247, -1.92237387133857, 0.99744999673676	NGVVLCK
JURKAT	Q15052_C530	ARHGEF6	-0.0990662	0.600371	-0.0374119557450549, 0.868541221853908, -0.187153278312147, -0.729420215809823, -0.409886766697916	IVVHCNNNQDFQEWLEQLNR
MOLT-4	Q15052_C530	ARHGEF6	0.308625	0.369563	0.848280229704859, 0.076732431487513, 0.490640361310237, 0.219034806411608, -0.0915629400232112	IVVHCNNNQDFQEWLEQLNR
JURKAT	Q15052_C553	ARHGEF6	1.68919	0.0169308	1.67721767241025, 1.70116144137791	LIRGPASCSSLSK
MOLT-4	Q15052_C553	ARHGEF6	0.950673	NA	0.950673	LIRGPASCSSLSK
JURKAT	Q15052_C564	ARHGEF6	1.00706	1.03703	0.67513480739345, 2.40871508432402, 0.383796431039161, 0.029757170940629, 2.22584876523842, 0.319099855903639	TSSSSCSAHSSFSSTGQPR
MOLT-4	Q15052_C564	ARHGEF6	0.381304	0.164649	0.615592034866506, 0.440959627154263, 0.298849463714767, 0.502398806492616, 0.202221742581762, 0.227800707791757	TSSSSCSAHSSFSSTGQPR
JURKAT	Q15052_C667	ARHGEF6	0.473741	0.669431	-0.112130972248625, 0.328751340164981, 1.4728871373665, 1.55515243484636, -0.336024590087184, 0.122865427618516, 0.0832653821704121, 0.769690674134697	VIEAYCTSANFQQGHGSSTR, VIEAYCTSANFQQGHGSSTRK, VIEAYCTSANFQQGHGSSTR
MOLT-4	Q15052_C667	ARHGEF6	0.0329356	0.563141	-0.162370045892894, -0.558778021573539, 1.89812094807032, -0.0222431901083603, 0.138643974504097, -0.190756961745968	VIEAYCTSANFQQGHGSSTR, VIEAYCTSANFQQGHGSSTR, VIEAYCTSANFQQGHGSSTRK
JURKAT	Q15052_C738	ARHGEF6	1.25204	0.864	1.01114237185089, 2.09190402004979, 0.147360527181137, 1.75777300591495	MKQCLEEELK
MOLT-4	Q15052_C738	ARHGEF6	1.18734	0.337464	0.947201431997108, 0.915126878234486, 0.805456459169677, 1.18426430852932, 1.77895630957045, 1.40705312203538, 1.27335397575784	MKQCLEEELK
JURKAT	Q15052_C763	ARHGEF6	2.46248	NA	2.46248	QTDECIRGESSSK
MOLT-4	Q15052_C763	ARHGEF6	1.57849	NA	1.57849	QTDECIRGESSSK
JURKAT	Q15054_C129	POLD3	2.08049	0.597429	2.42584707237376, 2.42497893552356, 1.39063671418216	SNLQNCSK	Ligandable
MOLT-4	Q15054_C129	POLD3	0.441491	0.36073	0.484236806215848, 0.778942477837597, 0.0612924065197321	SNLQNCSK
HCT-15	Q15054_C129	POLD3	0.837327	0.545866	0.451496759510867, 1.46189056238645, 0.598592659779959	SNLQNCSK
JURKAT	Q15054_C137	POLD3	1.11189	1.04332	0.0798974933244048, 2.23827717039446, 0.561095971071646, 0.108853349814774, 2.44757640194633, 1.2356316928539	FSAIQCAAAVPR
MOLT-4	Q15054_C137	POLD3	0.0359004	0.293861	0.215225625762291, -0.073685091139889, 0.150268999713121, 0.349119082188316, 0.19649662160466, -0.388464415802061, 0.128652026958849, -0.493151173682652, 0.238642351943802	FSAIQCAAAVPR
HCT-15	Q15054_C137	POLD3	0.625222	1.34356	-0.156415782084618, 0.476764618155238, 0.902791958895405, -0.823016697346542, 2.72598391578408	FSAIQCAAAVPR
JURKAT	Q15056_C85	EIF4H	0.00264331	0.134086	0.00165970942665535, 0.0504149815409942, 0.405996175738666, 0.0346789205788142, 0.165217080524515, -0.521272958609362, -0.0843559097675561, 0.0382803646635067, -0.0266174070581689	GFCYVEFDEVDSLKEALTYDGALLGDR, GFCYVEFDEVDSLK, GFCYVEFDEVDSLKEALTYDGALLGDR
MOLT-4	Q15056_C85	EIF4H	0.108134	0.474587	-0.443673457963287, 1.76113554835343, 0.130770381454273, 0.227692172602704, -0.0881338908629609, 0.0287502014730765, -0.621184581537421, 0.221346092653459, 0.263239394589775, 0.0560619760917631, 1.15800187973823, -0.0723902926703279	GFCYVEFDEVDSLKEALTYDGALLGDR, GFCYVEFDEVDSLK, GFCYVEFDEVDSLKEALTYDGALLGDR
HCT-15	Q15056_C85	EIF4H	-0.0103185	0.377854	-0.190941588568201, -0.227480633171874, 1.58625007603806, -0.130028759818523, -0.34784399032887, -0.0453195564742365, 0.197505580974539, -0.0820245914092069, -0.307713452261608, -0.157802849928769	GFCYVEFDEVDSLKEALTYDGALLGDR, GFCYVEFDEVDSLK, GFCYVEFDEVDSLKEALTYDGALLGDR
JURKAT	Q15057_C468	ACAP2	0.45515	NA	0.45515	LMCELGNDVINR
JURKAT	Q15058_C291	KIF14	-0.795249	0.468015	-1.12618550273842, -0.464312294797477	CSLPQLK
MOLT-4	Q15058_C291	KIF14	-0.682634	0.360415	-0.219214960556179, -1.25892087857357, -0.926754232856556, -0.547659457429875, -0.580939421693081, -0.562312811853403	CSLPQLK
HCT-15	Q15058_C291	KIF14	1.57388	3.3361	-0.785101521716897, 3.9328630776836	CSLPQLK
JURKAT	Q15058_C610	KIF14	4.14731	NA	4.14731	CSTAHTNGDRLK
MOLT-4	Q15058_C610	KIF14	2.37718	NA	2.37718	CSTAHTNGDRLK
JURKAT	Q15061_C307	WDR43	1.22405	0.806697	1.34653212858744, 1.96249740823016, 0.363111703943173	DGQVHLFEHILNGYCK
HCT-15	Q15061_C307	WDR43	-0.846201	1.27041	-2.35644653144862, -1.95870497799335, -1.59611692299436, 0.100820797435406, 0.092624407045712, 0.640619177099013	DGQVHLFEHILNGYCK
JURKAT	Q15061_C315	WDR43	1.4299	NA	1.4299	KPLTSNCTIQIATPGK
HCT-15	Q15061_C315	WDR43	-0.924123	1.58264	-2.12774690668847, -1.51320682823554, 0.868584268309651	KPLTSNCTIQIATPGK
JURKAT	Q15061_C372	WDR43	0.278684	0.864153	0.0720403335229315, 1.22742557317002, -0.463412700390292	EPHMCLVR
MOLT-4	Q15061_C372	WDR43	0.0186203	0.411095	-0.413469182320013, 0.0644490533618369, 0.404880910752522	EPHMCLVR
HCT-15	Q15061_C372	WDR43	0.0707064	0.121569	0.0704270980629661, -0.0507230929739434, 0.192415333824505	EPHMCLVR
JURKAT	Q15061_C380	WDR43	1.89851	1.25405	1.72565697172507, 2.51586631540292, 4.03697360207188, 0.280267833961623, 2.31167792461814	DISNCWAPK, DISNCWAPK, DISNCWAPKVETAITK
MOLT-4	Q15061_C380	WDR43	0.34266	0.38543	0.640289735498704, 1.33565885692181, 0.36022848993442, -0.00869571317609948, 0.567741780447367, 0.00707467382638806, -0.0741810115784949, 0.503225237238875	DISNCWAPK, DISNCWAPKVETAITK, DISNCWAPK
HCT-15	Q15061_C380	WDR43	0.510322	0.349954	0.534698512155308, 0.450713011271357, -0.566761600144855, 0.941616493252659, 1.10271613740304, 0.395090065376313, 0.620101779828521, 0.547898621459246	DISNCWAPK, DISNCWAPK, DISNCWAPKVETAITK
JURKAT	Q15061_C9,19	WDR43	2.47642	NA	2.47642	AAGGGGSCDPLAPAGVPCAFSPHSQAYFALASTDGHLR
HCT-15	Q15061_C9,19	WDR43	1.034	NA	1.034	AAGGGGSCDPLAPAGVPCAFSPHSQAYFALASTDGHLR
JURKAT	Q15067_C199	ACOX1	0.819515	NA	0.819515	CYGLHAFIVPIR
HCT-15	Q15067_C199	ACOX1	-5.03448	NA	-5.03448	CYGLHAFIVPIR
JURKAT	Q15067_C297	ACOX1	0.162773	0.350501	0.511415230526683, 0.166462393012421, -0.189558590730422	ACTIAIR
HCT-15	Q15067_C297	ACOX1	-0.630799	0.521667	-0.613943075159032, -1.26578634347997, 0.0113381733031399, -0.654804449346068	ACTIAIR
JURKAT	Q15067_C392	ACOX1	-1.24426	2.08952	0.225270552764701, -4.32192809488736, -0.145498813365774, -0.734878031973482	AFTSWTANTGIEACR
MOLT-4	Q15067_C396,404,418	ACOX1	-2.16732	NA	-2.16732	MACGGHGYSHCSGLPNIYVNFTPSCTFEGENTVMMLQTAR
JURKAT	Q15067_C449	ACOX1	0.58217	0.329158	0.217482521228111, 0.509539325909426, 0.796704573795399, 1.3248053141719, 0.260931159475062, 0.452435941605627, 0.773217196286935	LVCGMVSYLNDLPSQR, SYDQVHSGKLVCGMVSYLNDLPSQR, LVCGMVSYLNDLPSQR
MOLT-4	Q15067_C449	ACOX1	0.258821	0.52719	0.240812290583082, 0.51745902558053, 0.0363679916122944, 0.229004474830476, -0.0857324011201099, 0.403929871975858, 0.0464950251314751, 0.788988707967989, 1.05189894210002, -0.646833651710463	LVCGMVSYLNDLPSQR, SYDQVHSGKLVCGMVSYLNDLPSQR, LVCGMVSYLNDLPSQR
HCT-15	Q15067_C449	ACOX1	1.33661	1.32147	0.0782607960176707, 0.357678175640724, 0.818160172806934, 0.534844411812175, 3.09718261523277, 2.3848257683033	LVCGMVSYLNDLPSQR, LVCGMVSYLNDLPSQR, SYDQVHSGKLVCGMVSYLNDLPSQR
JURKAT	Q15075_C1134	EEA1	-0.755541	NA	-0.755541	LAEIEEIKCR
MOLT-4	Q15075_C1134	EEA1	-3.9673	NA	-3.9673	LAEIEEIKCR
HCT-15	Q15075_C1134	EEA1	-1.03318	0.625384	-2.10118727734379, -0.872476169934342, -1.1992564754889, -1.1319214437873, -0.62714171337387, -0.267111334241907	LAEIEEIKCR
HCT-15	Q15075_C1299	EEA1	-2.06531	0.173183	-2.18777186044694, -1.9428542177858	CLKGEGEIEKLQTK
JURKAT	Q15075_C346	EEA1	-0.221256	NA	-0.221256	CQQLQSR
MOLT-4	Q15075_C346	EEA1	-1.6969	NA	-1.6969	CQQLQSR
HCT-15	Q15075_C346	EEA1	-0.132844	0.527718	0.165119685285818, -0.742151668011641, 0.178499215825084	DLDCQQLQSR, CQQLQSR
JURKAT	Q15084_C190,193	PDIA6	3.75176	0.919621	3.83845565041802, 5.99933676846353, 2.05490844255775, 2.72201627707154, 3.95400319177607, 4.76846189385031, 4.62820855617675, 3.71344899149191, 1.90031801707469, 3.0329959627546, 4.09553803287133, 5.38665965875348, 1.59400139519064	KDVIELTDDSFDKNVLDSEDVWMVEFYAPWCGHCK, DVIELTDDSFDKNVLDSEDVWMVEFYAPWCGHCK, KDVIELTDDSFDKNVLDSEDVWMVEFYAPWCGHCK	Ligandable
MOLT-4	Q15084_C190,193	PDIA6	4.20208	2.10304	4.32192809488736, 2.53273342484544, 2.79537265260681, 7.33116926247589, 3.25443126507726	KDVIELTDDSFDKNVLDSEDVWMVEFYAPWCGHCK
HCT-15	Q15084_C190,193	PDIA6	3.25696	1.75232	4.32192809488736, 6.73484283361313, 4.08105259645721, 5.27152059029544, 4.53582437057201, 3.97220066030598, 4.32192809488736, 4.40947070150938, 1.0762830914585, 2.35599911465976, 0.965948938335073	DVIELTDDSFDKNVLDSEDVWMVEFYAPWCGHCK, KDVIELTDDSFDKNVLDSEDVWMVEFYAPWCGHCK, KDVIELTDDSFDKNVLDSEDVWMVEFYAPWCGHCK
JURKAT	Q15084_C55,58	PDIA6	3.46289	1.71589	6.3497635106866, 4.73844629260925, 4.32192809488736, 3.5303618027892, 2.76896418939333, 2.73456760885743, 2.94434388917525, 0.199239192405005, 3.00633840704482, 1.87642036373015	EVIQSDSLWLVEFYAPWCGHCQR
MOLT-4	Q15084_C55,58	PDIA6	2.51677	1.19685	3.50799456468184, 1.15385196001554, -0.873433050915839, 2.69092438472809, 4.32192809488736, 2.18168610125775, 2.08696129313627, 2.21999372726463, 1.72302447432978, 3.43317407661029	EVIQSDSLWLVEFYAPWCGHCQR
HCT-15	Q15084_C55,58	PDIA6	2.83701	1.29387	3.92934573860748, 2.96893945707687, 5.37825688122932, 3.69984183549408, 3.13619229518152, 0.415856763947845, 2.26027681063135, -0.123447176104614, 2.47837884125662, 3.00221223567075	EVIQSDSLWLVEFYAPWCGHCQR
JURKAT	Q15102_C205	PAFAH1B3	0.11073	0.614612	-0.49123623240538, 0.097740571790903, 0.326749577223703, 0.116463742955833, 0.0255848394941182, 2.26371578348443, -0.615294493972495, -0.444675981762142	LGYTPVCR, LGYTPVCR, LGYTPVCRALHSLLLRLLAQDQGQGAPLLEPAP
MOLT-4	Q15102_C205	PAFAH1B3	-0.0341453	0.471836	-0.0965400164931179, 2.11520879367958, -0.321986871155569, -0.181175228153059, -0.0923342690101445, -0.325210223259827, 0.473287458140887, -0.115939064754788, -0.356358130285269, -0.821691212151797, 0.0278388571979628	LGYTPVCR, LGYTPVCRALHSLLLRLLAQDQGQGAPLLEPAP, LGYTPVCR
HCT-15	Q15102_C205	PAFAH1B3	-0.250478	0.126683	-0.351543009656728, -0.347491754056305, -0.287190285324849, -0.214299701671672, -0.289441150617949, -0.0129018707486925	LGYTPVCR
JURKAT	Q15102_C55	PAFAH1B3	1.23624	0.956741	0.645844405552983, 0.765867541393746, 1.29653931730882, 4.78174250213145, 0.808865322720188, 0.45859447830863, 0.608424835149196, 0.683444751467361, 1.15436860554404, 2.0512310167696, 0.71742549934205, 0.862510991512777	DKEPEVVFIGDSLVQLMHQCEIWR, FVADSKDKEPEVVFIGDSLVQLMHQCEIWR
MOLT-4	Q15102_C55	PAFAH1B3	0.771443	0.584565	1.11301385861457, 0.501429858464571, 0.0636159673095093, 0.16158959502476, -0.716720303970352, 2.66853510124185, 0.76272053214269, 0.578540338896939, 0.695481069324283, 0.146035081024661, 0.627103674983775, 2.4444733976422, 1.81474614819887, 0.352222023186517, 0.103297358711452, 0.605038609495734, 0.150107631360619	DKEPEVVFIGDSLVQLMHQCEIWR, FVADSKDKEPEVVFIGDSLVQLMHQCEIWR, FVADSKDKEPEVVFIGDSLVQLMHQCEIWR
HCT-15	Q15102_C55	PAFAH1B3	0.273258	0.50574	0.171031692600348, -0.339020251451261, 0.466755219415987, -0.329615775955206, 2.39141911725389, 0.137829684927974, 0.129109570840333, -0.137216521853968, 0.449639478597007, 0.220659368120664, 0.875305867872943, -0.756805006527228	DKEPEVVFIGDSLVQLMHQCEIWR, FVADSKDKEPEVVFIGDSLVQLMHQCEIWR
MOLT-4	Q15118_C223	PDK1	1.26172	NA	1.26172	HIGSINPNCNVLEVIKDGYENAR
JURKAT	Q15118_C240	PDK1	0.26649	0.401686	-0.0541369357200874, -0.312298618814524, 0.5897008588004, -0.0977365919412708, 0.883707806123228	LCDLYYINSPELELEELNAK, RLCDLYYINSPELELEELNAK, RLCDLYYINSPELELEELNAK
MOLT-4	Q15118_C240	PDK1	0.402328	2.24337	0.694305382671706, -4.78192726577992, -0.47439305000374, -0.0110715355525733, -0.162684287277739, 0.69360446588338, -0.29429801386546, 4.32192809488736	RLCDLYYINSPELELEELNAK, LCDLYYINSPELELEELNAK, RLCDLYYINSPELELEELNAK, LCDLYYINSPELELEELNAK
JURKAT	Q15118_C71	PDK1	6.09186	NA	6.09186	QFLDFGSVNACEK
MOLT-4	Q15118_C71	PDK1	2.25092	0.955432	1.28697252688891, 2.26818702348053, 3.19760186407581	QFLDFGSVNACEK	Ligandable
JURKAT	Q15119_C45	PDK2	1.12472	NA	1.12472	QFLDFGSSNACEK
JURKAT	Q15120_C191	PDK3	-3.19477	NA	-3.19477	HIGSIDPTCNVADVVKDAYETAK
JURKAT	Q15120_C208	PDK3	-1.60167	0.623585	-2.04261433190743, -1.16073171008771	MLCEQYYLVAPELEVEEFNAK
MOLT-4	Q15120_C208	PDK3	-2.64451	1.51976	-2.13249491794321, -3.32157791621877, -0.802031059314288, -4.32192809488736	MLCEQYYLVAPELEVEEFNAK
HCT-15	Q15120_C208	PDK3	-1.34313	NA	-1.34313	MLCEQYYLVAPELEVEEFNAK
HCT-15	Q15120_C41	PDK3	1.7842	NA	1.7842	QFLDFGRDNACEK
MOLT-4	Q15121_C27	PEA15	-1.5329	NA	-1.5329	AEYGTLLQDLTNNITLEDLEQLKSACKEDIPSEK
JURKAT	Q15126_C156	PMVK	0.950388	1.51921	-0.123856961429945, 2.02463294514821	GWVFTPGVDDAESECGLDNFGDFDWVIENHGVEQR
MOLT-4	Q15126_C156	PMVK	0.0119713	NA	0.0119713	GWVFTPGVDDAESECGLDNFGDFDWVIENHGVEQR
JURKAT	Q15126_C38	PMVK	-0.399173	0.497317	-0.452009976060579, -0.080224207284859, -0.386483661487769, -1.34391779583599, 0.0277575435238744, -0.160158914384403	LGADVCAVLR
MOLT-4	Q15126_C38	PMVK	-0.0857678	0.206829	-0.0417151031796094, -0.263633270512083, -0.0183930023889929, -0.248157176931772, -0.130087198121539, -0.100516486111644, 0.414474662270009, -0.154731731000278, -0.229150532904675	LGADVCAVLR
HCT-15	Q15126_C38	PMVK	-0.395083	0.241466	-0.578360040362399, -0.408896018691508, -0.323583711086592, -0.730184029672301, -0.295555105292857, -0.0339215531827354	LGADVCAVLR
JURKAT	Q15126_C92	PMVK	0.0767324	1.5978	0.258275602475694, 0.222480965115499, 1.16120186395659, 0.884508163980677, 0.556555635984225, -5.01177325517635, 1.27130514698447	QADPGFFCR, RQADPGFFCR, QADPGFFCR
MOLT-4	Q15126_C92	PMVK	0.867768	0.959166	0.507958645627628, 0.0198465575366088, 0.399658783521898, -0.199253414948954, 0.243292983748168, 0.985839071301412, 1.26306455981012, 0.437670173026229, 0.617451434801869, 3.03072303248518	QADPGFFCR, RQADPGFFCR, QADPGFFCR
HCT-15	Q15126_C92	PMVK	0.161888	0.338564	0.296662658658829, -0.33067015718096, 0.272305574739192, 0.326789069281003, 0.697319597649976, -0.0662021162672967, -0.241881519757027	QADPGFFCR, RQADPGFFCR, QADPGFFCR
HCT-15	Q15149_C1098	PLEC	0.193339	0.466765	0.134791812333907, 0.00803052382378775, 1.12936260876465, -0.0147314035627662, 0.0378090009581341, -0.13522904982161	EYGSCSHHYQQLLQSLEQGAQEESR
HCT-15	Q15149_C1122	PLEC	-0.333105	0.328739	-0.18664065446262, -0.0468499897437296, -0.481352126442835, -0.840337182801962, -0.110344892371973	CISELKDIR
HCT-15	Q15149_C1136	PLEC	-0.177681	0.332229	-0.718691938894177, 0.0322472219908961, -0.365043195512898, 0.226182849046464, -0.192298599078517, -0.0484807572844506	LQLEACETR
JURKAT	Q15149_C1405	PLEC	0.642562	0.38156	0.327214911465234, 0.89187629715435, 0.306129989648174, 1.04502554314752	HGEKVEECQR
HCT-15	Q15149_C1405	PLEC	-0.321061	0.758101	-0.263428059029701, -0.494884334096251, 0.0871704815892892, -1.48099430679063, 0.546829200446643	HGEKVEECQR
HCT-15	Q15149_C3008,3017	PLEC	2.70419	2.74258	4.25307014051414, 4.32192809488736, -0.462417218178964	CVEDPETGLCLLPLTDKAAK
JURKAT	Q15149_C3110	PLEC	2.68515	0.210629	3.16804480900567, 1.9043883954262, 2.83409158186735	GRLCFEGLR, LCFEGLR, LCFEGLR	Ligandable
HCT-15	Q15149_C3110	PLEC	0.308407	0.287052	0.252334249458323, 0.217632352604666, 0.126893802549916, 0.38138808732206, 0.476001776239288, 0.608192431801416, 0.00242944402316529, -0.499130166708415, 0.629728471607031, 0.751490939014921	GRLCFEGLR, LCFEGLR, LCFEGLR
HCT-15	Q15149_C317	PLEC	0.343964	0.397603	0.552579046328335, 0.0661821710367412, 0.630840785880552, 1.0361336936814, 0.465084823615866, -0.293418616846261, 0.439871202391776	CDNFTSSWR, CDNFTSSWR, CDNFTSSWRDGR
JURKAT	Q15149_C3295	PLEC	2.86757	0.472959	3.20200317281007, 2.53313875532951	SHRVPLDVACAR, LLDAQLSTGGIVDPSKSHRVPLDVACAR	Ligandable
HCT-15	Q15149_C3295	PLEC	0.685719	0.867521	0.642122884670468, 0.204673821816763, 0.416698582984139, 0.182777924208496, 0.417869636612651, 0.614223324956511, 0.247704027308997, 0.187710894712643, 2.43971778355893	LLDAQLSTGGIVDPSKSHRVPLDVACAR, SHRVPLDVACAR, LLDAQLSTGGIVDPSKSHRVPLDVACAR
JURKAT	Q15149_C3299	PLEC	1.5145	NA	1.5145	GCLDEETSR
HCT-15	Q15149_C3299	PLEC	0.298848	0.386353	0.0256132244251883, -0.010639891004464, 0.856588616102226, -0.0724853232354662, 0.652582096324902, 0.3414292383793	GCLDEETSR
JURKAT	Q15149_C3336	PLEC	0.654362	0.444406	0.175440210437261, 0.734222134197328, 1.05342397118628	CRPDQLTGLSLLPLSEK
HCT-15	Q15149_C3336	PLEC	0.127651	0.0901698	0.146657388446731, 0.0169871318329324, 0.251558569846066, 0.0264248309263405, 0.167912701105275, 0.156363189387714	CRPDQLTGLSLLPLSEK
HCT-15	Q15149_C3493	PLEC	-2.66305	4.23455	-0.146585543827254, -7.55198013613132, -0.290591040857634	TLLQGSGCLAGIYLEDTKEK
HCT-15	Q15149_C3667	PLEC	-0.313909	0.280241	-0.717644824959372, -0.591301109953931, -0.286098672137901, -0.175302244658614, -0.0683682239839584, -0.0447416494721128	CVEDPETGLR
HCT-15	Q15149_C3821	PLEC	-0.41507	0.857275	-3.74699249232404, 0.149809903917529, 0.237906937938183, -1.65076791278249, 0.248162114910538, 0.0805815563720459, 0.10605776306356	EALEAESAWCYLYGTGSVAGVYLPGSR, SLREALEAESAWCYLYGTGSVAGVYLPGSR, SLREALEAESAWCYLYGTGSVAGVYLPGSR
HCT-15	Q15149_C4001	PLEC	0.211673	NA	0.211673	CRRDDGTGQLLLPLSDAR
JURKAT	Q15149_C4071	PLEC	-0.289369	NA	-0.289369	FLEGTSCIAGVFVDATKERLSVYQAMK
HCT-15	Q15149_C4071	PLEC	1.36865	1.65277	0.199966730378344, 2.53734081921553	FLEGTSCIAGVFVDATKER
HCT-15	Q15149_C4245,4254	PLEC	0.854706	1.28357	-2.86171491739564, 1.0371088739904, -2.5729835170311, 2.47626450838622, 1.35520321002252, 1.7840677669892, 2.09492012632495	CITDPQTGLCLLPLKEK
JURKAT	Q15149_C4454	PLEC	0.569386	1.02061	-0.1148756328959, 1.74246672386619, 0.080565617571066	LLEAQACTGGIIDPSTGERFPVTDAVNK
HCT-15	Q15149_C4454	PLEC	0.397193	0.0673759	0.340405811677529, 0.326421669123421, 0.460746842574191, 0.395058023231033, 0.366101125595083, 0.494423970530811	LLEAQACTGGIIDPSTGERFPVTDAVNK
JURKAT	Q15149_C4494	PLEC	0.656293	2.54302	-0.742031714614436, -0.0269877083810031, 6.00487845751128, -2.21584114990079, 2.59409960726514	AFCGFEDPR, AFCGFEDPR, AFCGFEDPRTK
HCT-15	Q15149_C4494	PLEC	0.811225	0.142146	0.682457368882476, 0.725467988395855, 0.98633614201896, 0.990324128142128, 1.0401699677861, 0.618179577504975, 0.826728756273419, 0.868832725811512	AFCGFEDPR, AFCGFEDPR, AFCGFEDPRTK
JURKAT	Q15149_C530	PLEC	2.15265	1.60237	3.28569316652865, 1.0195998901329	SEFERLECLQR
HCT-15	Q15149_C530	PLEC	0.441837	0.0447731	0.481998046324883, 0.39555412202464, 0.478365579184561, 0.411430559510416	SEFERLECLQR
HCT-15	Q15149_C545	PLEC	1.60599	NA	1.60599	LQMEAGLCEEQLNQADALLQSDVR
JURKAT	Q15149_C730	PLEC	2.61077	0.665016	2.14053492368988, 3.08100972375953	DCLGRLDLQYAK, GAYRDCLGRLDLQYAK	Ligandable
HCT-15	Q15149_C730	PLEC	0.203592	0.155468	0.000106109393344154, 0.331767644372157, 0.121867677053942, 0.316359432523185, 0.840218660413654, 0.161064267423231, 0.660476578044178, -0.047070215225541, 0.202984234967327, 0.17257354760936	DCLGRLDLQYAK, GAYRDCLGR, DCLGRLDLQYAK, GAYRDCLGR, GAYRDCLGRLDLQYAK, GAYRDCLGRLDLQYAK
HCT-15	Q15149_C992	PLEC	2.49786	NA	2.49786	VLSSSGSEAAVPSVCFLVPPPNQEAQEAVTR
JURKAT	Q15154_C1325,1328	PCM1	2.38154	NA	2.38154	YESASMSSTCEPCK
JURKAT	Q15154_C1585	PCM1	1.88963	3.43978	4.32192809488736, -0.542662334967909	SSQQPVSEVSTIPCPR
MOLT-4	Q15154_C1585	PCM1	0.607573	0.912985	1.25315109736596, -0.0380051204674253	SSQQPVSEVSTIPCPR
HCT-15	Q15154_C1585	PCM1	3.49088	0.867856	2.51436130904479, 4.17404013692468, 3.78422645961037	SSQQPVSEVSTIPCPR	Ligandable
JURKAT	Q15154_C171	PCM1	-0.758099	2.61386	1.03303106942428, 1.35636895019396, -1.09986969023766, -4.32192809488736	ETIGSAQCK
MOLT-4	Q15154_C171	PCM1	3.31843	3.02567	5.4578980945057, 1.17896097147451	ETIGSAQCK
HCT-15	Q15154_C171	PCM1	3.44013	2.75737	1.20677442081013, 1.25684487785641, 1.84533001146366, 6.29465482077192, 6.59704877722509	ETIGSAQCK
JURKAT	Q15154_C1717	PCM1	2.21504	1.73118	0.990909482223161, 3.43916686280647	KIEATGVIQSCAK
MOLT-4	Q15154_C1717	PCM1	0.461191	0.16871	0.562343055131091, 0.266430559698794, 0.554799723587823	KIEATGVIQSCAK
HCT-15	Q15154_C1717	PCM1	1.23093	0.255489	1.40123981805625, 0.937155664096802, 1.35438256841162	KIEATGVIQSCAK
JURKAT	Q15154_C187	PCM1	2.37221	NA	2.37221	ELFASALSNDLLQNCQVSEEDGRGEPAMESSQIVSR
HCT-15	Q15154_C187	PCM1	2.86888	1.19908	2.69817380126289, 4.32192809488736, 1.41817663459311, 2.16571147084529, 2.28738181799384	ELFASALSNDLLQNCQVSEEDGRGEPAMESSQIVSR
JURKAT	Q15154_C582	PCM1	1.94843	1.28755	3.51402136416835, 1.34136720438674, 2.38958250279681, 0.548732087091838	TVNSNCEINNR
MOLT-4	Q15154_C582	PCM1	0.661949	0.512441	1.02636927450897, 0.282016594208411, 0.164474563426819, 1.17493528017184	TVNSNCEINNR
HCT-15	Q15154_C582	PCM1	2.48094	1.52341	2.15081160451321, 1.50340504974192, 4.7226597577363, 1.54690081679386	TVNSNCEINNR
HCT-15	Q15154_C603	PCM1	0.739687	NA	0.739687	ALNMPPSLDCR
JURKAT	Q15154_C770,783	PCM1	3.58826	1.03757	4.32192809488736, 2.85458193796461	IQALQTACPDLQLSAASVGNCPTKK
MOLT-4	Q15154_C770,783	PCM1	0.849373	0.0903867	-2.07625941295358, 3.90283077605808, 0.785459652240872	IQALQTACPDLQLSAASVGNCPTKK
HCT-15	Q15154_C770,783	PCM1	5.48642	1.8436	7.15155127587419, 5.30260545827172, 6.51961753801026, 2.97192571866886	IQALQTACPDLQLSAASVGNCPTKK
JURKAT	Q15154_C876	PCM1	2.49142	NA	2.49142	SDGSENLCTPQQSR
MOLT-4	Q15154_C876	PCM1	0.171274	0.304006	0.262327441277495, -0.167853625267437, 0.419348547204517	SDGSENLCTPQQSR
HCT-15	Q15154_C876	PCM1	0.896684	0.447622	0.285321781657044, 1.25683739321331, 0.840532942486563, 1.20404197027851	SDGSENLCTPQQSR
JURKAT	Q15154_C957	PCM1	4.27525	1.7316	0.827047250760635, 5.2745894416157, 5.4996748748833	NNCPFSADENYRPLAK, WKNNCPFSADENYRPLAK, NNCPFSADENYRPLAK
MOLT-4	Q15154_C957	PCM1	2.55974	1.57597	4.20700701948098, 2.11554077022433, 3.69663648588856, 1.41172858799214, 5.29885687334849, 4.36617651569499, -0.0629801500176504, 1.1930572614697, 3.10798453960739, 3.13216002045348	NNCPFSADENYRPLAK, WKNNCPFSADENYRPLAK, NNCPFSADENYRPLAK
HCT-15	Q15154_C957	PCM1	4.09238	1.02022	6.58967651713665, 1.72185851639679, 5.60091627609565, 2.20151209231411, 5.6067062292556, 4.51829861073331, 2.75926160662009, 3.25959486954027, 5.41595795770115	NNCPFSADENYRPLAK, WKNNCPFSADENYRPLAK, NNCPFSADENYRPLAK
HCT-15	Q15165_C283	PON2	0.456	0.273929	0.694165184035272, 0.599681678985703, 0.793377473636201, 0.298883575675091, 0.200676093471592, 0.149213264107871	VLELDTLVDNLSIDPSSGDIWVGCHPNGQK
HCT-15	Q15172_C72	PPP2R5A	0.14273	NA	0.14273	DATSNEQQELFCQK
JURKAT	Q15181_C113,114,123	PPA1	1.11332	1.13844	0.281800523934818, 0.312497870434642, -0.775317752562089, 1.47505355641192, 3.97331859903397, 3.28328692272835, 0.548824902448785, 0.512122196680087, -0.546324946961571, 0.881951781697626, 0.550338973853695, 1.37855350703595, 1.65094435632193, 1.44478489883049, 0.053970115502654, 0.829578936816328	GYIWNYGAIPQTWEDPGHNDKHTGCCGDNDPIDVCEIGSK, HTGCCGDNDPIDVCEIGSK, GYIWNYGAIPQTWEDPGHNDKHTGCCGDNDPIDVCEIGSK
MOLT-4	Q15181_C113,114,123	PPA1	0.516572	0.619224	0.472947828987591, 0.965160485612095, 0.0226209492814961, 0.192487022850666, 0.133979004942954, -0.757373195389292, -4.32192809488736, 1.49741295611165, 1.56849288929194, -0.396785807301924, 4.32192809488736, 0.917821755226177, 2.08778451099705, -0.687620265009471, 1.9705085248467, -0.241732758386448, 0.810402574700015, 0.717025902585496, -0.0385294622140887, 0.497130774021717, -0.17623695499022, -0.574469566090631, 0.39465292299031, -0.163903402295435	GYIWNYGAIPQTWEDPGHNDKHTGCCGDNDPIDVCEIGSK, HTGCCGDNDPIDVCEIGSK
HCT-15	Q15181_C113,114,123	PPA1	0.311774	0.142502	-0.0263426375139159, 0.469165098645167, 0.166768076060043, 0.380153995514341, 0.226146996456597, 0.831020761535137, 0.703809497104693, -4.32192809488736, 0.102810383895208, 0.797279706979718, -0.405868378410722, 0.409464874642905, 1.40612350184382, 0.506657458628457, -0.0220695936896792, 0.144533466757715, 1.12194369785585, 0.224878866403256, -0.00176424442759995	GYIWNYGAIPQTWEDPGHNDKHTGCCGDNDPIDVCEIGSK, HTGCCGDNDPIDVCEIGSK, GYIWNYGAIPQTWEDPGHNDKHTGCCGDNDPIDVCEIGSK
JURKAT	Q15181_C242	PPA1	0.0587	0.48208	-0.141869945127901, 0.608484841287846, -0.0090195609258134, -0.638466450135608, 0.614740730464741, -0.0816695581683823	GISCMNTTLSESPFK
MOLT-4	Q15181_C242	PPA1	0.169802	0.940339	1.69888140195607, 1.65630483272218, -0.519966445586795, 0.655463083243874, -0.296186918238284, -0.324863792400493, -0.822004796784168, -0.257271887378527, -0.262135526222827	GISCMNTTLSESPFK
HCT-15	Q15181_C242	PPA1	-0.207564	0.376717	0.426006851135048, -0.475266286174739, -0.0253584629174663, -0.652496763931306, -0.256070909711093, -0.262200806025793	GISCMNTTLSESPFK
JURKAT	Q15181_C242,254	PPA1	0.458879	0.410823	0.0939625724646001, 0.280715699239322, 1.03634157179998, 0.714150435971866, 0.451936990643856, -0.0844343174387381, -0.167643049487698, -0.193668393587103, 1.15580012999933, 1.67095625358088, 1.18104652617527, 0.637308987174324, 1.01403426611841, -0.0240333766998991, 0.0216825137442507, -0.144802541140746, 5.55654663195744	GISCMNTTLSESPFKCDPDAAR, GISCMNTTLSESPFKCDPDAAR, TNGKGISCMNTTLSESPFKCDPDAAR
MOLT-4	Q15181_C242,254	PPA1	-0.155044	0.160204	0.180640707169433, -0.153304289298673, -0.756749847805084, -0.335357412330702, 6.39415675895887, -0.116465108619002, -0.129507248689116, -4.32192809488736, 0.367614467024844, -0.378489687033384, -0.0250061880332242, -0.349064844180252, 4.32192809488736, -0.421522728981128, -0.180682851924377, -4.32192809488736, -0.140818140745041, -0.114954320116758, -0.408498197867318, -0.163249805432624, -0.307036789003924, -0.202444737830337, 0.0878174461263371	GISCMNTTLSESPFKCDPDAAR, GISCMNTTLSESPFKCDPDAAR, TNGKGISCMNTTLSESPFKCDPDAAR
HCT-15	Q15181_C242,254	PPA1	-0.252537	0.512605	0.098940983767972, -0.291831956686545, 0.301922873296305, -0.243417312080569, -2.22143212786355, -0.277590908121281, -0.915226153566726, -0.227179839666105, 0.257965408922012, 0.00908209481148639, -0.176731995457919, -0.309256950642126, 0.382600853868669, 0.20539638759102, -4.32192809488736	GISCMNTTLSESPFKCDPDAAR
JURKAT	Q15181_C254	PPA1	-0.0690647	0.371751	-0.418422991327516, 0.532221309430352, -0.0958807558765873, -0.241833829034694, 0.200956060419447, -0.391428079068527	CDPDAAR
MOLT-4	Q15181_C254	PPA1	-0.204292	0.205454	-0.0371878170991704, -0.318536695178202, -0.427795117985112, -0.101428687260731, -0.187675290501734, -0.314164420795343, 0.224517543713693, -0.29289188897177, -0.383466636057153	CDPDAAR
HCT-15	Q15181_C254	PPA1	-0.281301	0.225844	-0.415089324315132, -0.0804235834214564, -0.162222525232521, -0.598742861921245, -0.406988504549596, -0.0243393470934462	CDPDAAR
JURKAT	Q15181_C270,274	PPA1	0.753239	0.669229	0.518979397842284, 0.338817941319483, -0.22075285383131, -0.412030485008084, 3.3742228123862, 1.70991530975371, 0.896746664495342, 1.80120120171469, 1.6044807574421, 0.459123284697293, -0.129127923802917, 0.239568239349264, 0.807693737229424, 0.611161263221098, 1.41757390425175, 1.42423776402683, 0.964651803705932, 1.30365005285867, 0.810870971472384, 0.459481249156531, 0.111439929883037, -0.100052076305896	AIVDALPPPCESACTVPTDVDKWFHHQK, AIVDALPPPCESACTVPTDVDKWFHHQKN
MOLT-4	Q15181_C270,274	PPA1	0.152961	0.215366	0.792496102067433, 0.509164891328978, -0.096678212617839, -0.208782233830617, 0.779683629678627, 0.0543108630662022, -0.0532129215886901, -1.3084024890794, 2.25877287423831, 0.400178310124154, 0.0699510495311399, 0.162828117183105, 1.0474188416402, 0.345697335430462, -0.317683450054091, -0.179805059392053, 1.48707535026757, -0.057965313754826, -0.273626062471643, -0.263079494880305, 1.10777036755192, 0.234900862186093, -0.294964220885, -0.665439455799875, 1.12489876470848, 0.2271892270611, 0.0587442077482488, 0.1854090215992, 0.488132384418791, -0.234419992559952, 1.80872659305724, 0.583362239176257, 0.148078195270297	AIVDALPPPCESACTVPTDVDKWFHHQK, AIVDALPPPCESACTVPTDVDKWFHHQKN
HCT-15	Q15181_C270,274	PPA1	0.378598	0.335358	0.452480293853775, 0.288685998389833, 0.195787001897674, 0.407913969124609, 0.816064705611414, -0.0380773552168993, 0.698937262835091, -4.32192809488736, 0.548428676895087, 0.559272109822129, 0.0805550458202235, 0.400298032874767, 0.379958938038767, 0.663397228989974, 0.295754363571759, 0.652292690619525, -0.184583421413791, -0.125439202609219, -0.572401085032091, 0.893548730672648, 0.951607819431812, 0.649826284795633	AIVDALPPPCESACTVPTDVDKWFHHQK, AIVDALPPPCESACTVPTDVDKWFHHQKN
JURKAT	Q15185_C20	PTGES3	-0.110067	0.682074	0.519547115277427, -0.834648110773887, -0.0150985793159195	DYVFIEFCVEDSKDVNVNFEK
MOLT-4	Q15185_C20	PTGES3	-0.548425	0.624273	-0.98985301865683, -0.106997850562183	DYVFIEFCVEDSKDVNVNFEK
HCT-15	Q15185_C20	PTGES3	0.668833	3.34616	2.6960138818594, -2.13208172971439, -2.21052894019361, 4.32192809488736	DYVFIEFCVEDSKDVNVNFEK
JURKAT	Q15185_C40	PTGES3	0.0756676	0.402831	1.5965791230274, -0.225919281272195, -0.264133105299043, 0.285400932869061, -0.342835532413603, -0.0535767692567536, -0.477127814375541, 0.303533698983264, -0.0564432592562208, 0.316126960836799	LTFSCLGGSDNFK, SKLTFSCLGGSDNFK, SKLTFSCLGGSDNFK
MOLT-4	Q15185_C40	PTGES3	-0.26591	0.32098	-0.246989271650691, -0.00943089958384101, -0.285756264402827, -1.79492848568471, -0.45124863141038, -0.0187146787982906, -0.260681779430196, -0.0353573612467936, -0.279806372988381, -0.229772260633939, -0.0312375093573498, 0.0724888772278088, -0.455574725576352, -0.120439745855875, -0.433396012597877, -0.299358361898969, 0.0343069788070343, 0.0595123087062352	LTFSCLGGSDNFK, SKLTFSCLGGSDNFK
HCT-15	Q15185_C40	PTGES3	-0.429631	0.424592	-0.394833852022298, -0.453360966289747, -0.189379533737404, -0.235685772338756, -0.0944046710651776, -0.0910405209654368, -0.182451548342911, -1.25383968541052, -0.103764062633492, -0.720524589530355	LTFSCLGGSDNFK, SKLTFSCLGGSDNFK, SKLTFSCLGGSDNFK
JURKAT	Q15185_C40,58	PTGES3	0.828383	0.481962	0.540635952272492, 0.700342232203298, 0.150226126971997, 0.891490294961724, 1.69273814487724, 3.19202696949558, 1.5154243673245, 1.42719015253071, 0.60515459120136, 1.20370281124954, 0.744475781509472, 1.3541962809498, 0.107472388499742, -0.542874165118123, 0.417206117630237, 0.863406003510788, 0.913075536403619, 0.686704727936286, 1.16893220537188, 1.69809217754117, 0.468293214290781, 0.352398971046274, 0.0502168386552201, 0.95912022743565, 0.487828383029297	LTFSCLGGSDNFKHLNEIDLFHCIDPNDSK, SKLTFSCLGGSDNFKHLNEIDLFHCIDPNDSK
MOLT-4	Q15185_C40,58	PTGES3	0.429068	0.208725	0.697303522414275, 2.08501258059602, 0.846968705494288, 0.169891521764477, -0.00220598579091487, 1.10423247933774, 0.368266445438539, 0.16278975003536, 0.124981991762766, 1.48390579728506, 0.407836616857695, 0.351230286934758, 0.564329856998727, 0.985170237994541, 0.464501628623872, 0.546285120283148, 0.163093754580742, 2.85168650498835, 0.580038269100911, 0.125377968034444, 0.30021932855836, 0.834146376515384, 0.645751954317216, 0.685943235845289, 0.374430148137363, 0.384310796182113, 1.76064696391435, 0.508119367372798, -0.338987865832217, 0.967667434598261, -0.152008195606048, 0.3403042033811, 0.140760009052188, -0.208233871195653, 0.796931968021355, 0.48190152272787	LTFSCLGGSDNFKHLNEIDLFHCIDPNDSK, SKLTFSCLGGSDNFKHLNEIDLFHCIDPNDSK
HCT-15	Q15185_C40,58	PTGES3	0.455517	0.228624	0.261549643312708, 0.293596080471544, 2.15294187036695, 0.25563603663021, 0.470816617107065, 0.975337552554022, 0.547497348824012, 0.377870956291319, 0.636992752972612, 1.3300616079196, 0.708988941217531, 0.645005274058147, -3.85140394710291, 0.308463131550521, 0.818722200750166, 0.359946163146417, 0.3838401915011, 0.376823394285542, -0.0535406722580964, 0.898100368739238, -0.137805539696615, 0.807450396841367, -0.393319521299049, 1.15953262349241, 0.728214391642211	LTFSCLGGSDNFKHLNEIDLFHCIDPNDSK, SKLTFSCLGGSDNFKHLNEIDLFHCIDPNDSK
JURKAT	Q15185_C58	PTGES3	0.712123	0.560294	0.198278663892864, 0.328788312665475, 1.35203258121022, 1.49590429788427, 0.375009701332561, 0.55219696980113, 0.0549665942323398, 0.425504567122971, 0.411137901576848, 1.01365253354914, 2.32277950169605, 1.43333481566476, 0.277160668988617	HLNEIDLFHCIDPNDSK, HLNEIDLFHCIDPNDSKHKR, HLNEIDLFHCIDPNDSK, HLNEIDLFHCIDPNDSKHK, HLNEIDLFHCIDPNDSKHKR, HLNEIDLFHCIDPNDSK
MOLT-4	Q15185_C58	PTGES3	0.0292043	0.236059	0.170998101928352, 0.605485122907059, 0.340382176161726, -0.123468440106575, -0.642627069797696, 0.0146789450474509, 0.641453587656038, -0.0849717070036538, 0.318984603594631, -2.23918100470525, 0.550727530535782, -0.128661640413049, 0.132329178946702, -0.759455243236595, -0.088462723957125, 0.040431371591576, 0.320506267446023, -0.122101624390476, 0.0590455211065306, 0.234466044757, 0.130597583926446	HLNEIDLFHCIDPNDSK, HLNEIDLFHCIDPNDSKHK, HLNEIDLFHCIDPNDSKHKR, HLNEIDLFHCIDPNDSK, HLNEIDLFHCIDPNDSKHKR, HLNEIDLFHCIDPNDSK, HLNEIDLFHCIDPNDSK, HLNEIDLFHCIDPNDSKHK
HCT-15	Q15185_C58	PTGES3	0.179731	0.229446	0.0683943590683167, 0.166002445022726, 0.410732763997232, 0.383812511845101, 0.0512715159558045, -0.0268238775251345, -0.0743160864323681, -0.181037958095873, 0.453266991212301	HLNEIDLFHCIDPNDSK, HLNEIDLFHCIDPNDSK, HLNEIDLFHCIDPNDSKHKR
JURKAT	Q15185_C75,76	PTGES3	-0.145599	0.216591	-0.605439571445255, -0.188841809939775, -0.353709050587883, -0.359314414114194, -0.0435716399061199, 0.524025606592255, 0.469463708871815, -0.138277059676635, -0.537041859896675, 0.0159262770206209, -0.216485346811893, -0.524587907057083, -0.400421147771529, -0.983827787250191, 0.0359015385189682, -0.150194435101883, 0.0725026090619349, -0.230128367001905, -3.58198206941383, 0.915402836270684, 0.768157362694362, -0.166081497995738, 0.07720804120121, -0.0432149562489313, -0.2777582166391, -0.351323370055087, 0.149072130772489	SILCCLR, SILCCLRK
MOLT-4	Q15185_C75,76	PTGES3	-0.284252	0.128141	-0.0600167930101952, 0.139853754631129, 0.203752745805872, -0.0971365705025335, -0.0961378243301565, -6.58807569056918, -0.283619782388712, -0.449985079540156, -0.188222670997658, -0.483494417792202, 0.0331636861613552, -0.654082757274353, -0.264607907361936, 0.01769230775196, -0.430810288353662, -0.594968155362791, -0.0746569984461522, -0.177527486837785, 0.377245354774012, -0.732621566056043, -0.640375223329938, -0.24025787175881, -0.589851041751494, -0.164376688751349, -1.16342357714424, 0.226279442489662, -0.955898259926698, -0.636840159792917, 0.0162070757638794, -0.504292393871413, -0.439060354572879, -0.30644562023033, -0.298993538375047, -0.047266927479241, -0.0141327061245916, -0.290989305558749, -0.21784930810668, 0.0983807262398885, -0.665721530977172, -0.174835165026487, -0.146145652886661, -0.0209727866942188, -0.450220853864589, -0.467347892695927, 0.228227425998736	SILCCLR, SILCCLRK
HCT-15	Q15185_C75,76	PTGES3	-0.357338	0.12499	-0.447609868368367, -0.766692577425056, -0.535641713927681, -0.52941894418827, -0.528233880865031, -0.484878409952763, -0.365727460288315, -0.505221000844356, -0.280182143900405, -0.284152349814396, -2.02247352122034, -0.125059539007721, -0.266425621132486, -0.149122719802161, -0.162192407082418, -0.0381752589860246, -0.555068789967007, -0.243445000848224, -0.6918814022694, -0.569196163949187, 0.0413220967617969, 0.0895516661923196, -0.414493677990821, -1.30235195762462, -0.573425421825582, -0.435571598837568, 0.0752609129792807, -0.269813180374539, -0.324304034271217, -0.237377489981125, -0.395133154605978, -0.100616522479636, 0.268468470440333	SILCCLR, SILCCLRK
JURKAT	Q15208_C234	STK38	4.82098	0.360153	5.02926868892972, 4.32192809488736, 6.1402798089415, 4.32192809488736, 4.7905663558093, 4.32192809488736	LSDFGLCTGLK, LSDFGLCTGLKK	Ligandable
MOLT-4	Q15208_C234	STK38	3.63174	0.869603	4.32192809488736, 5.14697133478695, 2.59731162440061, 4.32192809488736, 3.78933742293619, 2.6368576822854, 3.08622921860291, 2.98125169477741	LSDFGLCTGLKK, LSDFGLCTGLK, LSDFGLCTGLKK, LSDFGLCTGLK	Ligandable
HCT-15	Q15208_C234	STK38	3.66668	0.851192	4.32192809488736, 4.44824286727053, 4.32192809488736, 3.35713019116313, 2.60258243503311	LSDFGLCTGLKK, LSDFGLCTGLK, LSDFGLCTGLKK, LSDFGLCTGLK	Ligandable
JURKAT	Q15208_C9	STK38	4.32193	0	4.32193	AMTGSTPCSSMSNHTK	Ligandable
HCT-15	Q15208_C9	STK38	4.32193	NA	4.32193	AMTGSTPCSSMSNHTK
JURKAT	Q15233_C145	NONO	1.91171	0.886646	1.99808748604134, 1.10367087736079, 1.39960671793238, 3.58266408988072, 0.430946832376581, 0.787854048573478, 2.00895805248443, 2.89820040183613	FACHSASLTVR, VRFACHSASLTVR, FACHSASLTVR
MOLT-4	Q15233_C145	NONO	1.79094	0.476778	1.1998567879948, 1.80943716729757, 1.17594252285644, 1.06058561122726, 1.9629655855584, 1.82454354994037, 2.36786542172929, 2.4376096026482, 1.6202130280819, 1.5942072682728	FACHSASLTVR, VRFACHSASLTVR, VRFACHSASLTVR, FACHSASLTVR
HCT-15	Q15233_C145	NONO	1.14618	0.808903	0.715064644759475, 1.25832952361836, 0.428904599684591, 2.0229514054379	FACHSASLTVR, VRFACHSASLTVR, FACHSASLTVR
JURKAT	Q15233_C208	NONO	0.193752	0.460399	0.102316954327478, 1.72677600278253, 0.0564911971872305, 0.564737294079072, -0.167186456779522, -0.324672293102906, 0.330495273152841, 0.358643421440381, -0.66409599103442, 0.202182276892197, 0.261061333468034, -0.490003606583902, -0.363472619477135, -0.0960299180137863	CSEGSFLLTTFPRPVTVEPMDQLDDEEGLPEK, CSEGSFLLTTFPRPVTVEPMDQLDDEEGLPEKLVIK, CSEGSFLLTTFPR, CSEGSFLLTTFPRPVTVEPMDQLDDEEGLPEK, CSEGSFLLTTFPRPVTVEPMDQLDDEEGLPEKLVIK
MOLT-4	Q15233_C208	NONO	0.380006	0.203761	0.445241345770737, 0.580955593168251, -0.00932991258651869, 0.27715457100405, -0.118659242857847, 0.335128482816629, 0.445224404570212, 0.378901389120751, 0.957398776278037, -0.448543664886621, 0.456278829874643, 0.401253231324922, 0.57333485482992, 0.48436048471321, 0.508392396078149, 0.225596092390228, 0.620696273819652, 0.269740936176137, 0.448425253132201	CSEGSFLLTTFPRPVTVEPMDQLDDEEGLPEK, CSEGSFLLTTFPRPVTVEPMDQLDDEEGLPEKLVIK, ALDRCSEGSFLLTTFPRPVTVEPMDQLDDEEGLPEK, CSEGSFLLTTFPRPVTVEPMDQLDDEEGLPEK, CSEGSFLLTTFPRPVTVEPMDQLDDEEGLPEKLVIK
HCT-15	Q15233_C208	NONO	0.319375	0.155815	-0.152614633347739, 0.315899563696838, 0.284230497218711, 0.525565134667178, 0.286468646231028, 0.684332037109407, 0.207696995523503, 0.374835590568788, 0.0453749000219272, 0.36640186190325, 0.437979334393776, 0.456329220470408	CSEGSFLLTTFPRPVTVEPMDQLDDEEGLPEK, CSEGSFLLTTFPRPVTVEPMDQLDDEEGLPEKLVIK
MOLT-4	Q15257_C291	PTPA	-0.580352	NA	-0.580352	AVNENHKDYMFLECILFITEMK
JURKAT	Q15257_C334	PTPA	-1.50127	0.735352	-2.02124328869935, -0.981298879109178	AECLEKFPVIQHFK
MOLT-4	Q15257_C334	PTPA	0.390375	NA	0.390375	AECLEKFPVIQHFK
MOLT-4	Q15262_C1192,1196	PTPRK	-0.279475	0.456705	0.0434647385206876, -0.602413881804824	LQAEDCSIACLPR
JURKAT	Q15262_C851	PTPRK	2.83836	1.70212	4.04194083367679, 1.63478347038081	YLCEGTESPYQTGQLHPAIR
MOLT-4	Q15262_C851	PTPRK	0.69819	0.304857	0.36830729133011, 0.45388035906337, 0.924376963642163, 1.0132614978912, 0.984107668127174, 0.445208377276825	YLCEGTESPYQTGQLHPAIR
HCT-15	Q15262_C851	PTPRK	0.854518	0.539645	0.472931375111762, 1.23610531073591	YLCEGTESPYQTGQLHPAIR
JURKAT	Q15269_C24	PWP2	0.585046	2.76668	2.2007591465238, 3.16609763375502, 1.16680101548002, -2.60957070759931, 2.16395042927666	GNLNFTCDGNSVISPVGNR, GNLNFTCDGNSVISPVGNRVTVFDLK, RGNLNFTCDGNSVISPVGNR, GNLNFTCDGNSVISPVGNR, RGNLNFTCDGNSVISPVGNR
JURKAT	Q15269_C60	PWP2	-1.08886	NA	-1.08886	CVGLSPDGR
JURKAT	Q15274_C111	QPRT	-0.221001	0.5582	-0.862729265730754, 0.0476533108644147, 0.15207389696496	CSGIASAAAAAVEAAR
HCT-15	Q15274_C111	QPRT	-0.374231	0.156101	-0.407256013712326, -0.317093581252453, -0.155038376522941, -0.299174668918228, -0.452395387948502, -0.614425090446859	CSGIASAAAAAVEAAR
JURKAT	Q15274_C96	QPRT	-0.121084	0.115843	-0.250385249252478, -0.0861081520718457, -0.0267587883973957	GPAHCLLLGER
MOLT-4	Q15274_C96	QPRT	-0.568751	NA	-0.568751	GPAHCLLLGER
HCT-15	Q15274_C96	QPRT	-0.783018	0.251966	-0.604942499911937, -0.703410992080279, -0.444126607439709, -1.01084633995761, -1.11680111652005, -0.81798004308811	GPAHCLLLGER
JURKAT	Q15274_C96,111	QPRT	-4.6999	NA	-4.6999	GPAHCLLLGERVALNTLARCSGIASAAAAAVEAAR
JURKAT	Q15283_C314	RASA2	2.57788	1.77872	4.42827454327118, 2.42463007375287, 0.88074815407527	LNICYTEDYVLPSEYYGPLK
MOLT-4	Q15283_C314	RASA2	0.511322	1.53654	1.10088735120116, -0.0637352652868887, -1.33470821949084, 0.0705410905034345, 2.78362625200789	LNICYTEDYVLPSEYYGPLK
JURKAT	Q15283_C354	RASA2	0.00649208	0.328012	-0.243698092667973, 0.377850343954824, -0.11467600079036	SPDVQPISASAAYILSEICRDKNDAVLPLVR
MOLT-4	Q15283_C354	RASA2	-3.98008	5.24697	-0.0582653153216719, -1.94157996011688, -9.94038603481556	SPDVQPISASAAYILSEICRDKNDAVLPLVR
MOLT-4	Q15283_C430	RASA2	-0.292157	NA	-0.292157	VTLKPILDEICDSSK
JURKAT	Q15283_C632	RASA2	0.325638	0.585913	0.106851237236799, 0.989461719893046, -0.119398773686549	WFCLTSR
MOLT-4	Q15283_C632	RASA2	-0.0628714	0.422912	0.507194458455461, -0.476733704936121, -0.0224277246975823, -0.259518518179381	WFCLTSR
JURKAT	Q15286_C110,114	RAB35	0.198313	0.790393	-0.253220922751444, 1.11096321202146, -0.262803314056764	WLHEINQNCDDVCR
MOLT-4	Q15286_C110,114	RAB35	0.0817793	0.357826	0.550235270592947, -0.316906866511757, 0.0874142806257791, 0.00637436462608391	WLHEINQNCDDVCR
HCT-15	Q15286_C110,114	RAB35	0.64671	1.45911	-0.682484428909814, 0.41468110720973, 0.0939355659302091, 4.32192809488736	WLHEINQNCDDVCR
JURKAT	Q15291_C212	RBBP5	0.252065	1.20586	-0.600608107134567, 1.10473806746828	KGSCFLINTADR
JURKAT	Q15291_C233	RBBP5	-0.667684	0.087819	-0.72978110882049, -0.605586240266909	EILTCGR
MOLT-4	Q15311_C291	RALBP1	1.96878	NA	1.96878	FEEACGR
JURKAT	Q15311_C411	RALBP1	-0.43427	0.517194	-0.129905397840675, -1.03143602931832, -0.141467342571604	RQEFLLNCLHR
MOLT-4	Q15311_C411	RALBP1	-0.240221	0.447728	0.0302326880430549, -0.721317164967397, 0.11181877161334, 0.115292310991845, -0.737131079630818	RQEFLLNCLHR
HCT-15	Q15311_C411	RALBP1	-0.027258	NA	-0.027258	RQEFLLNCLHR
JURKAT	Q15311_C451	RALBP1	0.844232	0.662188	0.300150459329929, 1.4724907958752, 0.272100930246052, 1.8287622275836, 0.798189265329922, 0.393699042894692	RQECETK
MOLT-4	Q15311_C451	RALBP1	0.0492898	1.46648	0.834619569043052, 0.407049620054824, 0.458982142325177, 1.95686292641423, -1.35349907889014, -2.00827628136537	RQECETK
HCT-15	Q15311_C451	RALBP1	0.450567	0.164422	0.261475745311693, 0.530349894986787, 0.559876391586128	RQECETK
MOLT-4	Q15334_C1059	LLGL1	0.475079	NA	0.475079	NLAEDEAHACAILIK
HCT-15	Q15334_C1059	LLGL1	0.607509	0.0392794	0.635284144242707, 0.579734742892578	NLAEDEAHACAILIK
JURKAT	Q15334_C483	LLGL1	0.357997	NA	0.357997	LSTAGLFQTDCEHADSLAQAAEDDWPPFR
JURKAT	Q15334_C636	LLGL1	-4.32193	NA	-4.32193	CTLHPNDSLAMEGPLSR
HCT-15	Q15334_C697	LLGL1	0.650657	3.3868	-0.0180435338801637, 4.32192809488736, -2.35191379591739	LQEANAQLAEQACPHDVEMTPVQR
JURKAT	Q15334_C725	LLGL1	2.17827	NA	2.17827	CLYFADTFLR
MOLT-4	Q15334_C725	LLGL1	-2.04137	NA	-2.04137	CLYFADTFLR
HCT-15	Q15334_C725	LLGL1	-0.802732	0.0861404	-0.863642460810991, -0.741821604462081	CLYFADTFLR
HCT-15	Q15334_C915	LLGL1	-2.9051	NA	-2.9051	KEDISGIASCVFTR
MOLT-4	Q15345_C297	LRRC41	4.32193	NA	4.32193	CAAALMASR
HCT-15	Q15345_C297	LRRC41	3.54983	2.16381	5.22168653014976, 4.32192809488736, 1.10588437711216	CAAALMASR
JURKAT	Q15345_C607	LRRC41	0.32355	NA	0.32355	GAQPAPLLCSVLK
HCT-15	Q15345_C607	LRRC41	-4.97689	NA	-4.97689	GAQPAPLLCSVLK
JURKAT	Q15365_C109	PCBP1	1.28781	0.778696	0.52973211399148, 1.75478083620024, 0.664759744262382, 0.643064907655653, 1.73553567554739, 2.39900326811557	LVVPATQCGSLIGK
MOLT-4	Q15365_C109	PCBP1	0.411062	0.217883	0.590845775774166, 0.285781456529989, 0.566802939002361, 0.453873954687953, 0.128726277052007, 0.622357649446096, 0.600061143892159, 0.0296321416308819, 0.421480480468941	LVVPATQCGSLIGK
HCT-15	Q15365_C109	PCBP1	0.705337	0.204866	0.488825479350523, 0.663309163046615, 0.823983977466937, 0.587268205812545, 0.610801151504415, 1.05783195913223	LVVPATQCGSLIGK
JURKAT	Q15365_C109,118	PCBP1	2.05718	0.321625	1.6592229990614, 1.30963080632249, 2.08196219644182, 3.34994712124988, 1.84500949625658, 2.31257943779793, 1.7845341077851, 1.43064013515448, 1.73737722750613, 2.77358877125427, 1.09242568660954, 4.63536043163942, 2.39460634944714, 1.36879910518746, 3.26256172008211, 1.35005431365421	LVVPATQCGSLIGKGGCK	Ligandable
MOLT-4	Q15365_C109,118	PCBP1	1.48643	0.482347	2.63872236850994, 1.41036012325941, 1.93990620069061, 3.01326748991277, 0.790258798067668, 1.34138213622608, -5.44540857224411, 1.34794165630931, 1.51795695012885, 1.96935544114939, 1.08216220082245, 1.51498680059792, 1.14254041040782, 0.573977529696757, -0.912810252578635, 0.885815512764606, 1.44163738647381, 2.77080864484002, 1.07273941473214, 1.64400026276623, 2.39902844060729, 1.86470616188942, 1.02833237672974	LVVPATQCGSLIGKGGCK
HCT-15	Q15365_C109,118	PCBP1	2.38872	1.40209	2.55182335639002, -0.327007443993767, 3.22567110466461, 2.25833383722271, 3.36684164591755, 3.25663370965367	LVVPATQCGSLIGKGGCK
JURKAT	Q15365_C158	PCBP1	-0.115158	0.478064	-0.379812547017368, 0.550243769871358, -0.447607555861224, -0.525986647576053, 0.438180412429092, -0.325963588130138	AITIAGVPQSVTECVK
MOLT-4	Q15365_C158	PCBP1	-0.387891	0.204935	-0.0986958747924543, -0.440904658440296, -0.440166846009633, -0.146428409380163, -0.666849452343801, -0.642087298184978, -0.26924235186042, -0.266962638834941, -0.519685954334096	AITIAGVPQSVTECVK
HCT-15	Q15365_C158	PCBP1	-0.416243	0.126396	-0.587282124156439, -0.450318137501866, -0.386454096673092, -0.421402725102028, -0.2357596089968	AITIAGVPQSVTECVK
HCT-15	Q15365_C158,163	PCBP1	0.0974868	NA	0.0974868	AITIAGVPQSVTECVKQICLVMLETLSQSPQGR
JURKAT	Q15365_C163	PCBP1	-0.0260706	0.231065	-0.323258626216436, 0.224760119697402, -0.18598319786131, 0.222709571620122, 0.069616443800615, -0.164267795990166	QICLVMLETLSQSPQGR
MOLT-4	Q15365_C163	PCBP1	-0.346223	0.182087	0.00300612304260869, -0.437083131844175, -0.582804646246429, -0.376767009291078, -0.431908577501206, -0.296578184389358, -0.301428852582134	QICLVMLETLSQSPQGR
HCT-15	Q15365_C163	PCBP1	-0.0453037	0.866748	1.61770601689171, -0.371066296903473, -0.22906498427461, -0.687177338457686, -0.693468759699853, 0.0912492559851186	QICLVMLETLSQSPQGR
JURKAT	Q15365_C194	PCBP1	1.03586	1.09319	0.508286782250937, 2.97435833891431, 0.405197017741753, 0.324563075466279, 1.72012044340855, 0.282625812843671	VMTIPYQPMPASSPVICAGGQDR
MOLT-4	Q15365_C194	PCBP1	0.498613	0.262671	0.583648830553898, 0.690904873443152, 0.808290218275961, 0.713632338936228, 0.600285613207699, 0.297286926477919, 0.559027745429184, 0.0167622195055297, 0.2176747995342	VMTIPYQPMPASSPVICAGGQDR
HCT-15	Q15365_C194	PCBP1	1.80206	0.303398	1.86739576207827, 1.93750560614176, 2.22481809443336, 1.44522681951569, 1.44959590611237, 1.88780275897778	VMTIPYQPMPASSPVICAGGQDR
JURKAT	Q15365_C201	PCBP1	2.06496	1.52038	4.65096549534872, 2.87891580339129, 1.64367974594925, 0.597850905376714, 1.91561418641403, 0.702740179475309	CSDAAGYPHATHDLEGPPLDAYSIQGQHTISPLDLAK
MOLT-4	Q15365_C201	PCBP1	0.16912	0.920441	-1.63815141046848, 1.43877614215256, 0.468212171151362, 0.565913794170213, 0.60848200857461, 0.461614795882453, 0.804250440394802, -0.524447041149523, 0.446657128627579, 0.456794874337828, -2.39544711024708	CSDAAGYPHATHDLEGPPLDAYSIQGQHTISPLDLAK, CSDAAGYPHATHDLEGPPLDAYSIQGQHTISPLDLAK, CSDAAGYPHATHDLEGPPLDAYSIQGQHTISPLDLAKLNQVAR
HCT-15	Q15365_C201	PCBP1	1.40636	0.664414	1.83999518106783, 1.8213288182301, 1.80275062621861, 2.17461118305611, 1.8102213900714, -0.350871360001955, 1.8439391650814, 0.901831542679763, 2.14680252094546, -1.1289428036297	CSDAAGYPHATHDLEGPPLDAYSIQGQHTISPLDLAK, CSDAAGYPHATHDLEGPPLDAYSIQGQHTISPLDLAK, CSDAAGYPHATHDLEGPPLDAYSIQGQHTISPLDLAKLNQVAR
JURKAT	Q15365_C293	PCBP1	-0.147356	1.89961	3.4235766989506, 0.498171260193721, -1.4341957440076, -0.635965830203253, -1.38280967430829, -1.35291129869674	GYWASLDASTQTTHELTIPNNLIGCIIGR
MOLT-4	Q15365_C293	PCBP1	-0.982437	0.875014	0.324579692912679, -0.564377295968353, -0.437137595990792, -0.111161361211685, -0.691771251304361, -1.93192600687898, -1.90860690657992, -1.50554892773458, -2.0159798869551	GYWASLDASTQTTHELTIPNNLIGCIIGR
HCT-15	Q15365_C293	PCBP1	0.980829	0.452004	1.74354376000423, 1.03857697061288, 1.12789338777883, 0.698108396648322, 0.414337360028681, 0.86251515344505	GYWASLDASTQTTHELTIPNNLIGCIIGR
MOLT-4	Q15365_C355	PCBP1	1.02294	NA	1.02294	LSSEKGMGCS
HCT-15	Q15365_C355	PCBP1	1.08389	0.487311	0.534525764030358, 1.46402891818584, 1.25311603105203	LSSEKGMGCS
JURKAT	Q15365_C54	PCBP1	0.101697	2.25217	0.572177624440523, 1.69985520999169, 0.466116449598954, -4.32192809488736, 1.76907893776867, 0.424879397449772	INISEGNCPER
HCT-15	Q15365_C54	PCBP1	0.12895	1.16569	0.45615339450851, 0.476701097561312, 0.777113705027891, 0.656338442284391, -2.23778140733424, 0.645176522243839	INISEGNCPER
JURKAT	Q15366_C109	PCBP2	0.259332	0.629933	-0.235088527176637, 1.09227437398197, -0.106335710504625, -0.279786642238617, 1.02264499068293, 0.0622854893992629	LVVPASQCGSLIGK
MOLT-4	Q15366_C109	PCBP2	-0.277169	0.189218	-0.00354477991454155, -0.447121919240807, -0.322051638737998, 0.0211337278448279, -0.266007282620594, -0.489331177338728, -0.169170033944354, -0.410046263609994, -0.408377446419571	LVVPASQCGSLIGK
HCT-15	Q15366_C109	PCBP2	-0.125779	0.112466	-0.188817459956343, -0.0988288079926191, 0.0837466586758986, -0.224205282433353, -0.130572110902043, -0.195999589969807	LVVPASQCGSLIGK
JURKAT	Q15366_C109,118	PCBP2	0.870997	0.605018	0.0270720996961761, 0.783038187988374, 0.504534734924264, 0.273444189473759, 2.14248665738584, 1.30874355474019, 0.303620233717841, 0.758243855674679, 0.361637154112281, 1.81190116409905, -1.34267686142319, 0.227740346197774, 1.76269650872225, 1.9149138222193, 1.4090779180381, 1.80093484513778, 1.06063260976418, -0.175529188680636	LVVPASQCGSLIGKGGCK
MOLT-4	Q15366_C109,118	PCBP2	0.47399	0.335974	0.276010639258254, 0.914225072835827, 0.320507369219871, 0.130149313498342, 0.520445077450295, 0.105883258425468, 0.861357863071245, 0.6274742150431, 0.330393921902504, 0.866356730500897, 0.366147530608093, 0.235788268296998, 0.257629686231614, -0.641282138966631, 1.10773589277493, 0.43142159812869, 1.40056117832384, 1.0294919721853, 0.132244131422808, -0.0795961662072001, 0.104618587823191, 4.16102559769636, 0.142674706307094, 0.851392679134847	LVVPASQCGSLIGKGGCK
HCT-15	Q15366_C109,118	PCBP2	0.576171	0.279409	0.632044354390454, 0.214329052909431, 0.812130681584428, 0.312711680684019, 0.913203614919704, 0.561974040806497, 0.729119291943895, 0.148645855300968, 0.274612189527676, 0.2307994508117, 1.37773135190308, 0.706750096090746	LVVPASQCGSLIGKGGCK
JURKAT	Q15366_C158	PCBP2	-0.0990981	0.536482	-0.447439357849071, 0.593709549644356, -0.294461808162218, -0.60409332265644, 0.569370384575414, -0.411674065407573	AITIAGIPQSIIECVK
MOLT-4	Q15366_C158	PCBP2	-0.393583	0.185256	-0.071729123867585, -0.471250019133707, -0.375688645528335, -0.400784779592904, -0.569207823504072, -0.343316855650458, -0.148305565225792, -0.561032886253383, -0.600929372226018	AITIAGIPQSIIECVK
HCT-15	Q15366_C158	PCBP2	-0.192154	0.62818	-0.589072053367315, -0.405089094151778, 1.04441292702223, -0.482256733952748, -0.584351068571833, -0.136565005778991	AITIAGIPQSIIECVK
JURKAT	Q15366_C163	PCBP2	-1.08381	3.11501	-3.28645290747862, 1.11883337539494	QICVVMLETLSQSPPK
MOLT-4	Q15366_C163	PCBP2	-0.719728	NA	-0.719728	QICVVMLETLSQSPPK
HCT-15	Q15366_C163	PCBP2	-0.571921	0.28636	-0.770827371352399, -0.770645593591703, -0.259376778936816, -0.801085008123148, -0.257672264194503	QICVVMLETLSQSPPK
HCT-15	Q15366_C217	PCBP2	0.629435	NA	0.629435	YSTGSDSASFPHTTPSMCLNPDLEGPPLEAYTIQGQYAIPQPDLTK
JURKAT	Q15366_C301	PCBP2	-0.664285	0.11079	-0.685790182639523, -0.565705453315032, -0.736014070041094, -0.739285440485786, -0.767289391057534, -0.491625860651023	GYWGLDASAQTTSHELTIPNDLIGCIIGR
MOLT-4	Q15366_C301	PCBP2	-0.781631	1.27203	-3.1135673463487, -0.558040754540091, -0.0958434447773434, -2.74430040986541, -0.639051404899099, 0.406251039247922, 0.223464997722181, -0.523037042273064, 0.009448333128277	GYWGLDASAQTTSHELTIPNDLIGCIIGR
HCT-15	Q15366_C301	PCBP2	-1.68634	3.8077	-9.34081381052883, -1.13073704851013, -0.740723518300411, 0.357448912017012, 0.170493884312536, 0.566278224414218	GYWGLDASAQTTSHELTIPNDLIGCIIGR
MOLT-4	Q15366_C54	PCBP2	0.217704	0.204795	0.42851181303171, 0.143024533544642, -0.0133252716065469, 0.547146645626281, 0.150570504615501, 0.379038195154563, -0.0575010654667379, 0.280089102144691, 0.101782882261365	INISEGNCPER
JURKAT	Q15369_C11	ELOC	-0.0787606	0.274794	-0.012979873500721, -0.549640758397453, 0.264315022050159, -0.334585681189317, -0.309132932684442, 0.236501260369577, -0.0483507473290816	MDGEEKTYGGCEGPDAMYVK, TYGGCEGPDAMYVK, TYGGCEGPDAMYVK
MOLT-4	Q15369_C11	ELOC	-0.509781	0.812544	-0.295914626365576, -0.46618432332324, 0.0208389082238256, -5.2538127192142, -0.203469485705277, -0.161037300050543, -0.0329889248600844, 0.0548445762334228, -0.539998887239816, -0.326794135413867	TYGGCEGPDAMYVK, MDGEEKTYGGCEGPDAMYVK, TYGGCEGPDAMYVK
HCT-15	Q15369_C11	ELOC	-0.419737	0.27212	-0.65575408116294, -0.585423272820683, -0.555064494352811, -0.54117188525145, -0.226961833775843, 0.0459529198400686	TYGGCEGPDAMYVK
JURKAT	Q15369_C74	ELOC	1.2509	0.33279	0.896709799616353, 1.24152324108544, 0.972872013091474, 1.44069355348042, 1.70271402233897	VCMYFTYK
MOLT-4	Q15369_C74	ELOC	3.33258	3.42684	3.16500264892367, 8.96437312786508, -0.363316419131658, 2.49666619865371, 2.40016061806318	VCMYFTYK
HCT-15	Q15369_C74	ELOC	1.41854	1.72448	0.52728334339425, 0.619142062523931, 0.523325288518372, 4.00440976811319	VCMYFTYK
JURKAT	Q15370_C60	ELOB	-0.207568	0.315824	-0.416657912245369, -0.597237595906439, -0.195932706914185, -0.272589379108527, 0.326054312572189, -0.0890417693822503	TLGECGFTSQTARPQAPATVGLAFR
MOLT-4	Q15370_C60	ELOB	-0.183151	0.464758	-0.141039534484027, -0.112327277939349, 0.0343524901498637, 0.0415067597807173, 0.037827262050142, -0.541367727971366, 0.611702279765669, -0.59055610227126, -0.988454347836276	TLGECGFTSQTARPQAPATVGLAFR
HCT-15	Q15370_C60	ELOB	0.213448	1.7065	-0.190870817068113, 3.654612976694, -0.245721878242148, -0.471882171390991, -0.938444715078644, -0.527004687014911	TLGECGFTSQTARPQAPATVGLAFR
JURKAT	Q15370_C89	ELOB	0.884863	0.582894	0.634145222015759, 1.55116610161237, 0.469277876425409	ADDTFEALCIEPFSSPPELPDVMKPQDSGSSANEQAVQ
MOLT-4	Q15370_C89	ELOB	0.315326	0.573029	1.19433920836014, 0.162048134228149, -0.507600087194694, 0.673210394376343, 0.128489359177974, 0.241468688118253	ADDTFEALCIEPFSSPPELPDVMKPQDSGSSANEQAVQ
HCT-15	Q15370_C89	ELOB	0.533425	0.180296	0.334654375167691, 0.579196223695704, 0.686423904372941	ADDTFEALCIEPFSSPPELPDVMKPQDSGSSANEQAVQ
HCT-15	Q15386_C622	UBE3C	-0.164883	NA	-0.164883	NFCPPNHWLSEQEDIKADKVTQLYVPASR
HCT-15	Q15390_C145	MTFR1	1.60688	1.91026	1.56014108291007, 4.32192809488736, 0.190089755311196, 0.355342761412538	ICALENELAALR
JURKAT	Q15392_C252	DHCR24	-0.480924	0.609268	-0.0785968631352228, -0.182280298817438, -1.18189454957377	GLEAICAK
MOLT-4	Q15392_C252	DHCR24	-0.796855	0.228156	-0.927986825273086, -0.586372070975828, -0.714398824159496, -1.12958476249984, -0.625931888885033	GLEAICAK
HCT-15	Q15392_C252	DHCR24	0.00596795	0.798658	-0.419862908814551, -0.28714264702914, -0.180550306555141, -0.531266342878716, 1.60990678488568, -0.155276902384715	GLEAICAK
JURKAT	Q15392_C393,413	DHCR24	0.458463	1.55182	2.14344700802839, -1.85295224724968, 0.739010050487484, 1.44143425675103, -0.1786225637964	CLQQALHTFQNDIHVYPIWLCPFILPSQPGLVHPK
MOLT-4	Q15392_C393,413	DHCR24	0.455086	0.328841	0.768115656308187, 0.257763466846508, 0.096574259421195, 0.697891596779727	CLQQALHTFQNDIHVYPIWLCPFILPSQPGLVHPK
HCT-15	Q15392_C393,413	DHCR24	-0.262537	0.580072	-0.0604659662366239, -1.26623707612546, -0.61412187476054, -0.382504621896016, 0.240424510497813, 0.29394840079437, -0.181213837710038, 0.466604135322208	CLQQALHTFQNDIHVYPIWLCPFILPSQPGLVHPK
JURKAT	Q15392_C499,511	DHCR24	2.85732	NA	2.14430986966509, 3.5703259313645	LGCQDAFPEVYDKICK
MOLT-4	Q15392_C499,511	DHCR24	0.57688	NA	0.57688	LGCQDAFPEVYDKICK
HCT-15	Q15392_C499,511	DHCR24	0.204231	0.28043	0.0751570880631079, -0.05110943449606, 0.200147734186236, -0.223799925783396, 0.506765673457291, -0.0614111627625315, 0.594050274193357	LGCQDAFPEVYDKICK
HCT-15	Q15392_C91	DHCR24	3.19133	NA	3.19133	TFMCTGRPGWLTVSLR
JURKAT	Q15393_C1054	SF3B3	0.216386	0.137489	0.292525535505721, 0.386439052979743, 0.293307878074046, 0.180307560296513, 0.148318617390758, -0.00258549480196961	WVTTASLLDYDTVAGADKFGNICVVR
MOLT-4	Q15393_C1054	SF3B3	0.381998	0.391824	0.316105272619402, 0.268918014819522, 0.641748262100231, 0.517181098148424, -0.454696353240796, 0.881958874260958, 0.357242973230015, 0.527524970245635	WVTTASLLDYDTVAGADKFGNICVVR
HCT-15	Q15393_C1054	SF3B3	0.419241	0.31117	0.127644576226293, 0.289808680914174, 0.213014455525183, 0.270164984750835, 0.897554770995114, 0.71725888518335	WVTTASLLDYDTVAGADKFGNICVVR
JURKAT	Q15393_C1156	SF3B3	-0.015342	0.219854	-0.112796493547078, -0.130886186416037, 0.196710324833958, 0.407341811640373, -0.205465343461224, -0.0906162063381925, -0.503468375774663, 0.103829645871063, 0.22797179201682, -0.152348667084726	SEHPPLCGR, SEHPPLCGRDHLSFR, SEHPPLCGRDHLSFR
MOLT-4	Q15393_C1156	SF3B3	-0.112547	0.287951	0.0431983758095722, -0.0191902656178423, -0.200547911470722, -0.310573647235794, -0.0927458559461405, -0.160560135839464, 0.687093494992802, 0.228207458519044, 0.0809879363117318, -0.341836250886072, -0.117148487747487, 0.00400455650627419, -0.217940118035654, -1.03247617898411, -0.245238267224327	SEHPPLCGR, SEHPPLCGRDHLSFR, SEHPPLCGRDHLSFR
HCT-15	Q15393_C1156	SF3B3	-1.39955	2.47757	-5.11583122938144, -0.157306696316824, -0.144466739714108, -0.180598255385844	SEHPPLCGRDHLSFR
JURKAT	Q15393_C1179	SF3B3	-0.242383	0.412536	-0.817374690902711, -0.233886961549522, -1.49285793773062, 0.102905758721308, -0.576705168845353, 0.200495754617621, -0.476973891833327, -0.0459991639117927, 0.897419978139559, -0.115965716510493, 0.127317105550737	NVIDGDLCEQFNSMEPNKQK, SYYFPVKNVIDGDLCEQFNSMEPNKQK, NVIDGDLCEQFNSMEPNKQK
MOLT-4	Q15393_C1179	SF3B3	-0.35798	0.28211	-0.803349851033624, 0.224001821447457, -0.665517471076136, -0.298707394228466, -0.0941700328139447, -0.10373181400038, -0.845617752370662, -1.04516534249296, -0.0735160519143173, -0.144752249864861, 0.225239804376223, -0.26046112434931, -0.231656336574084, -0.450913010035524	NVIDGDLCEQFNSMEPNKQK, SYYFPVKNVIDGDLCEQFNSMEPNKQK, NVIDGDLCEQFNSMEPNKQK, SYYFPVKNVIDGDLCEQFNSMEPNKQK
HCT-15	Q15393_C1179	SF3B3	0.0882977	0.265941	-0.00196977152414586, -0.0486695682520674, 0.701260450442933, 0.398642066231042, -0.232601215475442, -0.0488779738111578	NVIDGDLCEQFNSMEPNKQK, NVIDGDLCEQFNSMEPNKQK, SYYFPVKNVIDGDLCEQFNSMEPNKQK
MOLT-4	Q15393_C750	SF3B3	-2.23402	NA	-2.23402	FHLTPLSYETLEFASGFASEQCPEGIVAISTNTLR
JURKAT	Q15397_C185	PUM3	-0.117428	0.904477	0.221212285216407, -2.3287954283768, 0.0440773863586361, 0.568863140762121	VIQCYIQYGNEEQRK, VIQCYIQYGNEEQR, VIQCYIQYGNEEQRK, VIQCYIQYGNEEQR
MOLT-4	Q15397_C185	PUM3	0.797846	1.43042	2.44396841714512, -0.348437044519571, 0.0628551283241157, 0.0923603545135848	TIAFAHDSTRVIQCYIQYGNEEQR, VIQCYIQYGNEEQR, VIQCYIQYGNEEQRK, VIQCYIQYGNEEQRK
HCT-15	Q15397_C185	PUM3	1.7095	1.76026	1.19828810745716, 4.32192809488736, 1.56548482032646, -0.186107178780958, 0.628105183373682	VIQCYIQYGNEEQRK, TIAFAHDSTRVIQCYIQYGNEEQR, VIQCYIQYGNEEQR, VIQCYIQYGNEEQRK
JURKAT	Q15397_C610	PUM3	0.721547	1.58239	1.95310834855422, 1.27470303542456, -1.06317086826943	GAIILSSLLQSCDLEVANKVK
MOLT-4	Q15397_C610	PUM3	-4.32193	NA	-4.32193	GAIILSSLLQSCDLEVANKVK
HCT-15	Q15397_C610	PUM3	-0.0289109	0.0186811	-0.0157014158795343, -0.0421204658904525	GAIILSSLLQSCDLEVANKVK
JURKAT	Q15398_C129	DLGAP5	2.74541	1.67457	0.821666852375356, 2.70571727632424, 1.087868258672, 4.70084342399829, 2.49179720470734, 4.66454613293208	YRPDMPCFLLSNQNAVK
MOLT-4	Q15398_C129	DLGAP5	1.59229	1.32384	2.01694376381276, 0.902025520000422, 0.243309837694446, 1.0503352626124, 0.984597687205517, 0.895966554578764, 1.97530405737246, 4.79142375061606, 1.47074574752957	YRPDMPCFLLSNQNAVK
HCT-15	Q15398_C129	DLGAP5	0.214474	0.133393	0.294714830192837, 0.0604907849568488, 0.288216248596708	YRPDMPCFLLSNQNAVK
JURKAT	Q15398_C262	DLGAP5	1.26717	1.32849	3.11652212302299, 0.313548476291111, 1.35033035356014, 0.288269484752777	GISCKVDSEENTLNSQTNATSGMNPDGVLSK
JURKAT	Q15398_C592	DLGAP5	1.18256	0.75511	1.68155241582935, 0.46369648207246, 1.97096195722708, 0.614020625755903	IRQEECAETAVSVIPK
MOLT-4	Q15398_C592	DLGAP5	0.383993	0.954303	0.404783353859487, -0.566504590534867, 0.627132849557702, 2.33762965953221, 0.267319061504037, -0.123531203526011, -0.258876531170908	IRQEECAETAVSVIPK
JURKAT	Q15398_C696,718	DLGAP5	2.95073	NA	2.95073	SSIEDAQCPGLPDLIEENHVVNKTDLKVDCLSSER
JURKAT	Q15417_C173	CNN3	2.88374	0.0555399	2.9230124113903, 2.84446710046086	CASQAGMTAYGTR	Ligandable
HCT-15	Q15417_C173	CNN3	1.26724	0.517607	1.37962823157616, 1.53343750964478, 1.56233967758707, 0.394640363980654, 0.398815177877088, 0.923004520052093, 1.66903728778087, 1.94750948305466	CASQAGMTAYGTR, CASQAGMTAYGTR, CASQAGMTAYGTRR
HCT-15	Q15417_C59	CNN3	-0.301896	0.477076	-0.436002549780017, -0.54209663229108, -0.624322045149968, -0.460662130928397, 1.74925733144995, -0.391585322559485, -0.555524613111125, -0.0704322124027613, -0.800894583919489, -0.349907596094659, -0.526949301263974, -0.655317107882936, -0.198837735482857, -0.724225869371852, -0.339725492818401, -0.31030876163641, -0.421896048629695	DGIILCELINK, DGIILCELINKLQPGSVK, DGIILCELINKLQPGSVKK, DGIILCELINK, DGIILCELINKLQPGSVK
JURKAT	Q15418_C432	RPS6KA1	3.02842	1.58225	4.32192809488736, 2.37443405803558, 1.09540619852514	ETIGVGSYSECKR
HCT-15	Q15418_C432	RPS6KA1	3.96656	0.952206	4.32192809488736, 4.68997249277676, 2.88777413141318	ETIGVGSYSECKR	Ligandable
JURKAT	Q15418_C552	RPS6KA1	0.340969	0.272828	0.0486513339495318, 0.588852772581298, 0.385402045070848	DLKPSNILYVDESGNPECLR
MOLT-4	Q15418_C552	RPS6KA1	-0.249167	0.140468	-0.348492881667281, -0.149841782936244	DLKPSNILYVDESGNPECLR
HCT-15	Q15418_C552	RPS6KA1	-0.0736283	0.156139	-0.0979606749782635, -0.216172052778637, 0.093247972757575	DLKPSNILYVDESGNPECLR
JURKAT	Q15418_C556	RPS6KA1	0.0916225	0.395799	-0.233137106977495, 0.335908233010368, -0.1708502207529, -0.145429094930556, 0.67162085939384	ICDFGFAK
MOLT-4	Q15418_C556	RPS6KA1	0.364686	0.267176	0.464294088920949, 0.288203854712332, 0.221705113246663, 0.822035496559988, 0.0014035553840514, 0.13391826869309, 0.627423449555483, 0.358502847553904	ICDFGFAK
HCT-15	Q15418_C556	RPS6KA1	0.0231107	0.207818	-0.2363940227531, 0.158863276989804, -0.0274202411393526, -0.0710546499794335, -0.0460343201378686, 0.360704447927511	ICDFGFAK
JURKAT	Q15418_C575	RPS6KA1	0.756517	0.577093	0.429646047683935, 1.53413946950315, 0.688914892123391, -0.0672186340559646, 1.27132096435358, 0.682301545595962	AENGLLMTPCYTANFVAPEVLKR
MOLT-4	Q15418_C575	RPS6KA1	0.10987	0.231701	0.0839048507787243, -0.231003514626526, 0.535625062581274, 0.306807947823881, 0.0223107454103354, 0.0227284552555245, 0.303231692505954, 0.00602382560727154, -0.0607987010279725	AENGLLMTPCYTANFVAPEVLKR
HCT-15	Q15418_C575	RPS6KA1	0.195364	0.193413	0.141602327483298, 0.326384224436129, 0.4981908641205, 0.136021084930463, 0.0415958240814333, -0.0565487814100265, 0.0667665301292931, 0.280725326179136	AENGLLMTPCYTANFVAPEVLKR, AENGLLMTPCYTANFVAPEVLK, AENGLLMTPCYTANFVAPEVLKR
JURKAT	Q15424_C225	SAFB	0.420832	0.451486	0.0351046468126479, 0.40324287339568, 0.853032131313659, 1.16792479491552, -0.324098406247369, 0.299280836733796, 0.624760322611764, 0.464767657426146, 0.522009029485061, 1.16259824364535, -0.276931349120696, 0.118290634213541	ILDILGETCK, ILDILGETCKSEPVKEESSELEQPFAQDTSSVGPDR
MOLT-4	Q15424_C225	SAFB	-0.289891	0.898152	-0.0262436979577308, 0.521484226248995, -0.0991695750839899, 0.148885999769733, -5.43755492347298, 0.213243825128567, -0.233456937949994, 0.0267847329084073, -0.474579794695762, 0.0914382098445605, 0.450175211838325, -0.210565059735255, -0.456719144541084, 0.0823925632718263, 0.0401629428460661, 0.296746814246836	ILDILGETCK, ILDILGETCKSEPVKEESSELEQPFAQDTSSVGPDR, ILDILGETCK, ILDILGETCKSEPVKEESSELEQPFAQDTSSVGPDR
HCT-15	Q15424_C225	SAFB	0.397269	0.162134	0.229194343418427, 0.65207338200116, 0.159825461180236, 0.534208708500418, 0.376738928094159, 1.02845514005538, 0.231467889761141, 0.37061051006762, 0.201318993876184, 0.481584023645127, 0.250875649020231	ILDILGETCK, ILDILGETCKSEPVKEESSELEQPFAQDTSSVGPDR, ILDILGETCK
JURKAT	Q15424_C362	SAFB	0.660317	0.959429	0.532043150051875, 2.16001051593626, -0.29038669148658, 0.385434873017312, 1.4080561428291, -0.233256593116357	KFDFDACNEVPPAPK
MOLT-4	Q15424_C362	SAFB	-0.92799	1.71593	0.117100606415702, 1.94862335298533, -3.47923340641119, -3.65709906503605, -2.13582678740131, -0.197865276444155, 0.178386112690695, 0.168894757732495, 0.0478261819604266, -0.309853067827979	KFDFDACNEVPPAPK, KFDFDACNEVPPAPKESSTSEGADQK, KFDFDACNEVPPAPK
HCT-15	Q15424_C362	SAFB	0.473933	0.258245	0.204601028034326, 0.302175007931281, 0.862465941933983, 0.325897722985988, 0.4356266512418, 0.7128291359982	KFDFDACNEVPPAPK
JURKAT	Q15424_C448	SAFB	0.263304	0.530743	0.327262067196083, 0.872787868172484, -0.0859238694591021, 0.138499772250008, 0.825211233713281, -0.498012946999858	CYGFVTMSTAEEATK
MOLT-4	Q15424_C448	SAFB	-0.0273478	0.166443	0.240780561743777, -0.122449431895484, -0.0431056204597467, 0.111304764365508, -0.107138719299645, -0.109919360669011, 0.160685462917697, -0.290524463745691, -0.0857631548076165	CYGFVTMSTAEEATK
HCT-15	Q15424_C448	SAFB	0.0538633	0.14973	-0.146641800913794, 0.0081334790044441, 0.165965960597161, -0.0231289617673158, 0.0389675359735945, 0.279883575674101	CYGFVTMSTAEEATK
JURKAT	Q15424_C463	SAFB	-0.214677	0.700509	-0.173832876679157, -0.778878451253343, 0.759461657159029, -0.665457049785709	CINHLHKTELHGK, CINHLHK
MOLT-4	Q15424_C463	SAFB	0.0698923	0.574306	0.112292024819513, 0.0650857360705005, -1.05385153756365, -0.191650378450522, 0.0247250859563342, 1.4855244608743, 0.815580990927128, -0.299260269476686, -0.289794630890876, 0.35702438282776	CINHLHKTELHGK, CINHLHK, CINHLHKTELHGK, CINHLHK
HCT-15	Q15424_C463	SAFB	-1.66116	2.66748	-1.67455262049434, -4.32192809488736, 1.01299103345626	CINHLHK
JURKAT	Q15424_C519	SAFB	0.985293	1.06952	0.620886236869188, 0.507984043031303, 1.37118492553382, 1.28264631363891, -0.102859526355334, 1.32708522525738, -0.0511862340930632, 0.751857019201259, -0.72993142436087, 2.81063350733305, 1.24999518147405	CDRKDDAK, RDDKCDR, CDRKDDAK, DDKCDRK, RDDKCDR, RDDKCDR
MOLT-4	Q15424_C519	SAFB	0.0118229	0.621981	0.133224854818554, -2.26261390074804, 0.188680746064557, 0.557590724423073, 0.0697621264511173, 0.161902255671156, 0.321421964364745, 0.23805247585345, 0.359406546877062, 0.592998269393992, 0.158121797325231, 0.513978894500808, -1.40183115815527, -0.31291003004158, 0.678685774054438, 0.0402295111421515, -1.15282639906775	CDRKDDAK, DDKCDRK, RDDKCDR, RDDKCDR, CDRKDDAK, RDDKCDR
HCT-15	Q15424_C519	SAFB	0.0215131	0.763717	0.249686963167007, 0.462892508052576, 0.925805680669765, 0.798016472928583, -0.387104063061087, -1.07982090260668	RDDKCDR, CDRKDDAK, RDDKCDR
JURKAT	Q15427_C168	SF3B4	0.695918	NA	0.695918	GYAFINFASFDASDAAIEAMNGQYLCNRPITVSYAFKK
MOLT-4	Q15427_C168	SF3B4	1.25212	1.20815	-0.0347523349544379, 3.00892848335421, 1.90175270568108, 0.538455737479735, 0.846239855954224	GYAFINFASFDASDAAIEAMNGQYLCNRPITVSYAFKK
HCT-15	Q15427_C168	SF3B4	0.346475	NA	0.346475	GYAFINFASFDASDAAIEAMNGQYLCNRPITVSYAFKK
JURKAT	Q15428_C56	SF3A2	-0.326913	0.214733	-0.479239623000669, -0.338271692276925, -0.470461734278087, -0.0196797027317084	NHLGSYECK
MOLT-4	Q15428_C56	SF3A2	-0.311365	1.02433	-0.20962445551531, -0.0967000052310638, 1.20476888159643, -1.51292593013343, -0.942341702684004	NHLGSYECK
HCT-15	Q15428_C56	SF3A2	-0.273372	0.430959	-0.668326921178118, 0.186276886692582, -0.338064498704165	NHLGSYECK
JURKAT	Q15428_C59	SF3A2	0.0621826	0.537081	-0.410905633819323, 0.645996871742349, -0.0485434543708229	LCLTLHNNEGSYLAHTQGK
JURKAT	Q15435_C112	PPP1R7	-0.847388	0.997498	0.146468614934339, -0.540967561410571, -2.78574062153425, 0.422332244093552, 0.170414877725718, 0.0649515825016564, -2.24642760504452, -0.536611208046239, -0.00298147418441433, -4.46606244706165, -0.391056808793656	CIENLEELQSLR, CIENLEELQSLRELDLYDNQIK, CIENLEELQSLRELDLYDNQIK
MOLT-4	Q15435_C112	PPP1R7	0.702865	2.04254	-0.452203963252963, 0.95679541062799, 1.17305322048606, -0.298500094182771, -0.706331065058377, -1.13208908011339, 4.9676460649583, 0.848958599575307	CIENLEELQSLRELDLYDNQIK, CIENLEELQSLR, CIENLEELQSLR, CIENLEELQSLRELDLYDNQIK
HCT-15	Q15435_C112	PPP1R7	1.45726	1.4024	1.48052151245824, 0.0433821312865851, 2.84788956627853	CIENLEELQSLR, CIENLEELQSLRELDLYDNQIK
JURKAT	Q15436_C180	SEC23A	-0.118205	0.681701	-0.00450618222844199, 0.607856065037615, -0.178996243704918, 0.203536946880256, -1.21891398373747	MVQVHELGCEGISK
MOLT-4	Q15436_C180	SEC23A	-0.160865	0.218875	-0.218019131324591, -0.345492454634607, 0.080916393124274	MVQVHELGCEGISK
HCT-15	Q15436_C180	SEC23A	-0.17689	0.0610518	-0.227969506058922, -0.193427762136625, -0.109273252581073	MVQVHELGCEGISK
HCT-15	Q15436_C432,444	SEC23A	0.672919	NA	0.672919	GPCVSENEIGTGGTCQWK
MOLT-4	Q15436_C61	SEC23A	-2.96497	3.38927	-7.88111388358522, -0.176460839179659, -2.25731968005413, -1.54499317534017	MVVPVAALFTPLKERPDLPPIQYEPVLCSR
HCT-15	Q15436_C61	SEC23A	-0.651142	0.752296	-0.119188334423415, -1.18309603856219	MVVPVAALFTPLKERPDLPPIQYEPVLCSR
JURKAT	Q15436_C66,74	SEC23A	-1.19681	NA	-1.19681	TTCRAVLNPLCQVDYR
JURKAT	Q15437_C180	SEC23B	0.251942	0.655858	-0.220050057050918, 0.975086663160849, 0.0433046931396375, 0.228245044133671, 1.06738528540171, -0.582322576088598	MVQVHELSCEGISK
MOLT-4	Q15437_C180	SEC23B	-0.222574	0.375585	-0.0387916162336031, 0.191752792550131, -0.203976633639663, -0.067103139873345, 0.034619435811607, -0.0318071028957589, -0.522347699987053, -1.05866147383696, -0.306854775110483	MVQVHELSCEGISK
HCT-15	Q15437_C180	SEC23B	-0.199348	0.287417	-0.154852064604516, -0.0407318703445481, 0.189473949377119, -0.245759603455209, -0.676767078244353, -0.267451518390168	MVQVHELSCEGISK
JURKAT	Q15437_C40	SEC23B	-0.170028	0.191901	-0.375477602185371, 0.16581005262406, -0.19849460143898, -0.0936163607207207, -0.201826262391009, -0.316565636260559	MVVPLACLLTPLK
MOLT-4	Q15437_C40	SEC23B	-0.148053	0.172987	-0.238187973494504, -0.339274272835359, -0.222828377227349, -0.117238755545354, -0.350882107444704, 0.145474621894801, -0.0720955659366581, 0.0106045918716068	MVVPLACLLTPLK
HCT-15	Q15437_C40	SEC23B	-0.341973	0.108478	-0.295585607272637, -0.509861327756338, -0.179415592954383, -0.363245293841594, -0.378570846695116, -0.325156357279047	MVVPLACLLTPLK
JURKAT	Q15437_C40,61	SEC23B	2.71408	1.47688	3.75838508064209, 1.66976591548393	MVVPLACLLTPLKERPDLPPVQYEPVLCSR
MOLT-4	Q15437_C40,61	SEC23B	-2.777	3.69069	-5.3867110811082, -0.167281182091928	MVVPLACLLTPLKERPDLPPVQYEPVLCSR
HCT-15	Q15437_C40,61	SEC23B	-0.0605794	NA	-0.0605794	MVVPLACLLTPLKERPDLPPVQYEPVLCSR
JURKAT	Q15437_C425	SEC23B	0.0653284	NA	0.0653284	IAGAIGPCVSLNVK
MOLT-4	Q15437_C425	SEC23B	-0.463892	NA	-0.463892	IAGAIGPCVSLNVK
JURKAT	Q15437_C434	SEC23B	-0.16438	0.193725	-0.0273958770554258, -0.301365058461038	GPCVSENELGVGGTSQWK
MOLT-4	Q15437_C434	SEC23B	-0.244052	0.383806	0.14949502420474, -0.264336558009042, -0.617313181928932	GPCVSENELGVGGTSQWK
HCT-15	Q15437_C434	SEC23B	-0.208948	0.603513	-0.552323722117066, -0.562423921673125, 0.487904418091871	GPCVSENELGVGGTSQWK
JURKAT	Q15437_C451	SEC23B	-0.276053	0.372782	-0.0124559738043584, -0.539649098708161	ICGLDPTSTLGIYFEVVNQHNTPIPQGGR
HCT-15	Q15437_C451	SEC23B	-1.21186	0.496711	-0.86062757920101, -1.56308364577962	ICGLDPTSTLGIYFEVVNQHNTPIPQGGR
HCT-15	Q15437_C556	SEC23B	0.208892	NA	0.208892	LCQKFGQYNKEDPTSFR
JURKAT	Q15437_C74	SEC23B	-0.113021	0.578655	-0.27218650314059, 0.460553009898494, 0.182967128403252, -1.16449031217312, 0.242616920056369, -0.12758785315864	AVLNPLCQVDYR
MOLT-4	Q15437_C74	SEC23B	0.624987	1.48298	4.51305371455571, 0.091464926051352, 0.333203540910998, 0.635854043134651, -0.0792092072783183, 0.398323183782215, -0.0037391867305982, -0.227077072859068, -0.0369882394732065	AVLNPLCQVDYR
HCT-15	Q15437_C74	SEC23B	-0.212953	0.376787	0.0440243405435045, 0.118462233160492, 0.211409034742352, -0.463926295939469, -0.574580975849782, -0.613105788705165	AVLNPLCQVDYR
JURKAT	Q15437_C767	SEC23B	0.813154	1.5696	-0.0158725088183277, 1.30231204401169, 1.34817013882953, 0.0114586375244549, -0.305028673882868, 3.79890958762968, 0.0642166402190309	KLAVSSAC, KLAVSSAC, LAVSSAC
MOLT-4	Q15437_C767	SEC23B	-0.11257	0.570454	0.26450158879023, -0.945408432907199, 1.04678130540399, -0.349268694166645, -1.95909477707694, -0.119314799789625, 0.240032403115059, 0.0115865984133489, -0.0331245968182153, -1.2294711950986, -0.306467101431854, -0.0519982256110538, 0.674812939358381, -0.44386784797229, 0.449641619407711	KLAVSSAC, LAVSSAC, VNPSQTHNNLYAWGQETGAPILTDDVSLQVFMDHLKKLAVSSAC, KLAVSSAC, LAVSSAC, KLAVSSAC
HCT-15	Q15437_C767	SEC23B	0.663397	1.21509	-0.121462667098222, -0.40717504875687, -0.0949052867770926, -0.566032209639811, 0.229433331024558, -0.403180116176989, 2.29421322609992, 0.243319426920828, 2.12451009063896	KLAVSSAC, LAVSSAC, KLAVSSAC
JURKAT	Q15437_C85,88	SEC23B	-0.891042	NA	-0.891042	LWACNFCFQR
MOLT-4	Q15437_C85,88	SEC23B	-0.451487	NA	-0.451487	LWACNFCFQR
HCT-15	Q15437_C85,88	SEC23B	-0.334886	0.58061	-1.18584472087802, 0.0149221998653756, -0.224401875217728, 0.201554866627731, -0.0899920464038323	LWACNFCFQR
JURKAT	Q15438_C339	CYTH1	0.339418	0.434435	0.144661976612941, 0.837153704896464, 0.0364374183364083	ACKTEADGR
MOLT-4	Q15438_C339	CYTH1	0.37111	0.074143	0.342555702503489, 0.45528469733495, 0.315489578054305	ACKTEADGR
JURKAT	Q15438_C94	CYTH1	0.526499	NA	0.526499	GIQFLIENDLLKNTCEDIAQFLYKGEGLNK
MOLT-4	Q15438_C94	CYTH1	0.52304	0.537462	0.142997308127725, 0.903083613959782	GIQFLIENDLLKNTCEDIAQFLYKGEGLNK
JURKAT	Q15459_C244	SF3A1	0.428391	0.666445	-3.83749388144241, -0.988434657301996, -0.0130306339527101, -0.187028258504877, 2.04018719547042, 1.30969102859553, 1.02080212271456, 1.15014711766101, 0.322555351218392, 0.36693660139044, 0.127868724832963, 0.291709405363021, 0.31804473308714, 0.148645079575771, -0.220986328707632, 1.31363690325028, 1.09906202438046, 0.744577362994206, 0.358012475495896, 0.388629957548271	EAENPREVLDQVCYR, EAENPREVLDQVCYRVEWAK, EVLDQVCYR, EVLDQVCYRVEWAK, EAENPREVLDQVCYR, EAENPREVLDQVCYRVEWAK, EVLDQVCYRVEWAK, EAENPREVLDQVCYRVEWAK, EVLDQVCYRVEWAK
MOLT-4	Q15459_C244	SF3A1	-0.238464	0.242849	0.341860280598859, 0.011599585862033, -0.290484287575337, -0.105200500016183, -0.124381495326254, -0.307420146436806, -0.332063272009076, -0.326659424247273, 0.804494424384163, 0.196514931688642, -0.492838697339581, -0.195738999522399, -0.620817985402801, 0.974248711037873, -0.744382260589123, -0.129868023887271, -0.163890011472476, -0.264244122891396, 0.0940735148272732, -0.551662094082697, -3.79186181326075, -0.612586772216514, -0.229998562667799, -0.24585476343154, 0.19432252405217, -0.553330237930912, 0.121627563111835, -0.729471149697425, -0.0381727866687675, -0.102604608318347	EAENPREVLDQVCYR, EAENPREVLDQVCYRVEWAK, EVLDQVCYR, EVLDQVCYRVEWAK, EVLDQVCYRVEWAKFQER, EAENPREVLDQVCYRVEWAK, EVLDQVCYR, EVLDQVCYRVEWAK, EAENPREVLDQVCYR, EAENPREVLDQVCYRVEWAK, EVLDQVCYRVEWAK, EVLDQVCYRVEWAKFQER, EAENPREVLDQVCYR, EAENPREVLDQVCYRVEWAK, EVLDQVCYRVEWAK, EAENPREVLDQVCYR, EAENPREVLDQVCYRVEWAK, EVLDQVCYR, EVLDQVCYRVEWAK, EVLDQVCYRVEWAK, EAENPREVLDQVCYRVEWAK, EVLDQVCYRVEWAK
HCT-15	Q15459_C244	SF3A1	-0.18435	0.219962	-0.216333986129644, -0.0770435851012588, -0.182204096874484, -0.269132917900748, 0.139676775098061, -0.135510890634438, 0.264489132668208, -0.933560931449478, -0.239320093522055, -0.591902629417144, 0.205591923905499, -0.0553033967108448, -0.32111912187032, -0.078783118311263	EVLDQVCYR, EVLDQVCYRVEWAK, EAENPREVLDQVCYRVEWAK, EVLDQVCYR, EVLDQVCYRVEWAK
JURKAT	Q15477_C247	SKIV2L	0.745004	NA	0.745004	GDTVSASPCSAPLAR
MOLT-4	Q15477_C247	SKIV2L	0.306221	0.293585	0.600395022229848, 0.305038886019282, 0.0132289494048833	GDTVSASPCSAPLAR
HCT-15	Q15477_C247	SKIV2L	0.420359	0.86227	0.146134510731535, -0.271448760132977, 1.38639273980779	GDTVSASPCSAPLAR
JURKAT	Q15477_C913	SKIV2L	-3.09935	NA	-3.09935	LFLPEGPCDHTVVK
MOLT-4	Q15477_C913	SKIV2L	-1.24996	2.04898	-3.05171093281798, -1.67709358681906, 0.978910903659075	LFLPEGPCDHTVVK
HCT-15	Q15526_C125	SURF1	0.232936	0.741326	-0.381409946538191, -0.439849002316275, 0.0573415923255373, 0.59852644288465, 1.33007204002035	GCFDHSK
JURKAT	Q15527_C111,116	SURF2	1.21078	0.790092	0.652098006636227, 1.76945642276893	ALCKYEECQK
MOLT-4	Q15527_C111,116	SURF2	-0.386069	0.440008	-0.431661938925301, 0.0749595388951366, -0.801505498648758	ALCKYEECQK
JURKAT	Q15527_C127	SURF2	-3.53942	NA	-3.53942	QGVEYVPACLVHR
MOLT-4	Q15527_C127	SURF2	1.29383	0.0446907	1.32542830150378, 1.2622260616052	QGVEYVPACLVHR
JURKAT	Q15527_C93	SURF2	0.631393	NA	0.631393	CPEHVLR
JURKAT	Q15528_C112	MED22	0.37917	0.505522	0.824327556983367, 0.742678983783801, 0.185364707160575, -0.256317701430642, 0.892394583691531, -0.113429483747788	TLQEECDRK
MOLT-4	Q15528_C112	MED22	-0.906171	0.613835	-0.352759202480458, -0.799348598898404, -1.56640589980395	TLQEECDRK
JURKAT	Q15542_C632	TAF5	-4.32193	NA	-4.32193	IFAGHLADVNCTR
MOLT-4	Q15542_C632	TAF5	-0.68559	1.95631	1.45835929926337, -2.37382565454386, -1.14130344986549	IFAGHLADVNCTR
HCT-15	Q15545_C72	TAF7	2.43334	NA	2.43334	LVDLPCVMESLK
JURKAT	Q15555_C279	MAPRE2	-0.353266	0.198163	-0.506493882418407, -0.0232870427090519, -0.423050944659623, -0.490768527364816, -0.322730272963531	EIELLCQEHGQENDDLVQR
MOLT-4	Q15555_C279	MAPRE2	0.114677	0.354408	-0.105980688337821, 0.039784549107407, 0.535467376215761, 0.580609709966495, -0.23003285327596, -0.131786708078236	EIELLCQEHGQENDDLVQR
JURKAT	Q15560_C210	TCEA2	-0.756379	NA	-0.756379	NVLCGAITPQQIAVMTSEEMASDELKEIR
MOLT-4	Q15560_C210	TCEA2	-1.26545	NA	-1.26545	NVLCGAITPQQIAVMTSEEMASDELKEIR
JURKAT	Q15572_C501	TAF1C	0.323612	NA	0.323612	LLPPPRPSCVQPLLLGGQGGQLQLLHLAGEGASVPR
JURKAT	Q15599_C271	SLC9A3R2	2.13855	1.43391	1.12461547203984, 3.15247564156895	VTPTEEHVEGPLPSPVTNGTSPAQLNGGSACSSR
MOLT-4	Q15628_C135,138	TRADD	-0.160729	NA	-0.160729	CLSCILAQQPDRLRDEELAELEDALR
MOLT-4	Q15628_C78,83	TRADD	0.128467	NA	0.128467	FCGRQPCGR
JURKAT	Q15631_C225	TSN	0.6488	0.561426	0.327830556265569, 0.285543528197292, 1.59002345817389, 0.535454917190365, 0.252245412578698, -0.124130966067287, 0.090281895614141, 1.15779963109836, 0.299099438434761, 0.971104878059602, 0.810322058284741	ETAAACVEK, GFNKETAAACVEK, GFNKETAAACVEK
MOLT-4	Q15631_C225	TSN	0.261829	0.879971	0.281054813253706, 0.126462182784566, -0.0101703475528992, -0.611499281069404, 0.274451335303893, 0.384971352502067, 0.200337905918091, 2.11736835813826, 1.48660293010553, 0.158882995269783, -1.06726746511064, -1.22651888886526, 0.643045084248496, -1.02853553761835	GFNKETAAACVEK, ETAAACVEK, GFNKETAAACVEK
HCT-15	Q15631_C225	TSN	0.399753	0.288921	0.255602455847563, 0.352991374890184, 0.679091530823758, 0.238431776981006, -0.253186486503152, 2.07252902265385, -0.434856771716315, 0.511485810023339, -0.0783895678777041, 0.84474778074148	GFNKETAAACVEK, ETAAACVEK, GFNKETAAACVEK
JURKAT	Q15633_C263	TARBP2	2.47011	0.0284417	2.44999959383422, 2.49022229920427	NRGPGCTWDSLR	Ligandable
MOLT-4	Q15633_C263	TARBP2	0.532258	0.716728	0.880236224011238, 1.30446593848066, 0.285448221283014, -0.341118451380966	NRGPGCTWDSLR
HCT-15	Q15633_C263	TARBP2	0.733545	0.655167	1.13788296138487, 1.20555001484447, 1.46782679025613, 0.32574312488979, 0.538996302391205, -0.274731630676628	NRGPGCTWDSLR
JURKAT	Q15637_C171	SF1	-0.51925	1.61176	-0.248274293224374, -0.126541139680488, -0.284404129273235, -0.228471037211636, -3.55463398708061, 1.32682417242441	NIEKECNAK
MOLT-4	Q15637_C171	SF1	-0.056318	0.517661	-0.120987982541759, -0.190573218439516, -0.145563221773921, 0.015960456762723, -0.272500658602166, 0.10686419125755, -0.447738522764772, -0.638249746385517, 1.18592677955992	NIEKECNAK
HCT-15	Q15637_C171	SF1	-0.923048	1.02572	-0.386847577750301, -0.299320331405218, -0.189597878536808, -1.28737854543469, -2.85896527580698, -0.516179918371909	NIEKECNAK
JURKAT	Q15637_C279	SF1	0.170319	0.553266	-0.135895110209874, 0.821291495474956, -0.272361598594083, -0.035713341331229, 0.925774447709065, -0.281182971662093	SITNTTVCTK
MOLT-4	Q15637_C279	SF1	-0.305612	0.454805	0.11132896454078, -0.365412040039777, -0.18954299835646, 0.16093145715415, -0.300187387501645, -0.338807315740436, -0.268249356281406, -1.40999656174973, -0.150575331381112	SITNTTVCTK
HCT-15	Q15637_C279	SF1	-1.517	3.08928	-0.231350128618702, -0.0687426355251622, 0.0921985440175375, -0.896959567624646, -7.78522362837382, -0.211928213380015	SITNTTVCTK
JURKAT	Q15637_C282,292	SF1	0.360043	1.00862	-3.67302801980284, -0.457556829061006, -0.57325665297666, 0.756714100522477, 3.40336355088067, -3.18023770365102, -0.437427872666217, -0.329129625370968, 0.965378998090662, 0.406981783717274, -0.468835599776404, 1.17897479603489, 0.617000714492821, -0.164296801134988, -0.263836239753394	CGGAGHIASDCK, CGGAGHIASDCKFQRPGDPQSAQDK
MOLT-4	Q15637_C282,292	SF1	-0.0115713	0.444845	-0.250773487509099, 0.0692414358597227, 0.398469716671537, -0.80047241565855, 0.0624001269300025, 4.32192809488736, -0.209597607164426, -1.83107620848138, 0.0391193593608977, -0.271888806571663, 0.208244183560327, -1.20193970883702, -0.488520222277327, 0.0150175159708873, 0.392976768226152, 0.223009192395769, -0.182712804013305, -0.359963520085658, 1.73717955911314, -0.222344453306196	CGGAGHIASDCK, CGGAGHIASDCKFQRPGDPQSAQDK, CGGAGHIASDCKFQRPGDPQSAQDK
HCT-15	Q15637_C282,292	SF1	-0.0607302	0.631546	-1.59271369112959, -0.0997903470536573, -0.47616241947166, -1.50326322792751, 3.79364954367617, -1.84265004301587, 0.665075089967321, -0.296377512355851, 0.053706182610893, -0.201953061882587	CGGAGHIASDCK, CGGAGHIASDCKFQRPGDPQSAQDK, CGGAGHIASDCK, CGGAGHIASDCKFQRPGDPQSAQDK
HCT-15	Q15642_C99	TRIP10	-0.333512	0.181695	-0.384891267441487, -0.483985266716897, -0.131659427369065	VCLELTK
HCT-15	Q15643_C1329	TRIP11	0.37565	3.41639	-4.74513068758735, 2.10677361839408, 2.23020401271283, 1.91075324112695	DLLLGKLDIISPQLSSASLLTPQSAECLR
HCT-15	Q15643_C1722	TRIP11	0.296737	1.3024	1.77511552006527, -0.681289778065317, -0.203615220592838	VISLQECLDEANAALDSASR
HCT-15	Q15643_C212	TRIP11	0.846806	0.0488463	0.812266729130129, 0.881345798733441	AQGTDNSDQSEICK
JURKAT	Q15645_C14	TRIP13	2.22011	2.25749	0.5378773005315, 5.51962809512536, 4.39846816311064, 0.208729406648649, 3.63014923190787, 2.71940104206318	QALPCVAESPTVHVEVHQR, MDEAVGDLKQALPCVAESPTVHVEVHQR, QALPCVAESPTVHVEVHQR
MOLT-4	Q15645_C14	TRIP13	0.261357	0.480084	0.389595499759071, 0.192914786020261, 0.369418429549869, -0.651425545249514, 0.700792213050293, 0.566843994560074	QALPCVAESPTVHVEVHQR
HCT-15	Q15645_C14	TRIP13	0.733901	0.391382	1.13060905203995, 1.65231556070652, 0.534234954318651, 0.75162302050782, 0.138744579458453, 1.31378814368634, 0.442038116546538, 0.411242660023234	QALPCVAESPTVHVEVHQR, MDEAVGDLKQALPCVAESPTVHVEVHQR, QALPCVAESPTVHVEVHQR
JURKAT	Q15645_C334	TRIP13	2.24544	NA	2.24544	IYLSCLEELMK
HCT-15	Q15645_C334	TRIP13	0.128086	0.183344	-0.0015574553426973, 0.257729519391927	IYLSCLEELMK
JURKAT	Q15645_C341	TRIP13	-0.734055	0.0744206	-0.648499020235911, -0.78380003880693, -0.769866365487321	CQIIYPR
MOLT-4	Q15645_C341	TRIP13	1.4738	NA	1.4738	CQIIYPR
HCT-15	Q15645_C341	TRIP13	-0.73193	0.481445	-1.07236334889173, -0.391497449084248	CQIIYPR
JURKAT	Q15648_C1266	MED1	1.59362	1.13107	0.79383595446411, 2.39341101440297	TPPSSNSCTASSSSFSSSGSSMSSSQNQHGSSK
MOLT-4	Q15648_C1266	MED1	0.818798	0.320267	1.04526123498024, 0.592335671224504	TPPSSNSCTASSSSFSSSGSSMSSSQNQHGSSK
HCT-15	Q15648_C1266	MED1	1.16093	NA	1.16093	TPPSSNSCTASSSSFSSSGSSMSSSQNQHGSSK
JURKAT	Q15648_C135	MED1	5.04738	NA	5.04738	VAHHGENPVSCPELVQQLR
MOLT-4	Q15648_C135	MED1	2.19726	NA	2.19726	VAHHGENPVSCPELVQQLR
JURKAT	Q15648_C324	MED1	1.04891	2.23564	2.20585289599969, 4.13143388870476, 0.302634880078956, -1.8143010775837, 0.418909690009718	LQNCTGIPLFETQPTYAPLYELITQFELSKDPDPIPLNHNMR
MOLT-4	Q15648_C324	MED1	0.911622	2.0013	3.37378184354676, 2.84024219551978, 0.292990808825647, 0.823179940680069, 1.65928485448247, 0.01527841159893, -2.62340267538999	LQNCTGIPLFETQPTYAPLYELITQFELSKDPDPIPLNHNMR
HCT-15	Q15648_C324	MED1	2.49273	1.03125	3.47365596232275, 3.28433316677634, 1.48264980574459, 1.73027545952937	LQNCTGIPLFETQPTYAPLYELITQFELSKDPDPIPLNHNMR
JURKAT	Q15648_C443	MED1	1.35925	NA	1.35925	TILKEDSPGLLQFEVCPLSESR
MOLT-4	Q15648_C443	MED1	2.00555	2.0085	4.32192809488736, 0.748013451731978, 0.946697228775155	TILKEDSPGLLQFEVCPLSESR
JURKAT	Q15648_C489	MED1	0.280295	1.2003	1.12903628427825, -0.568446796478608	GLSDALICTDDFIAK
MOLT-4	Q15648_C489	MED1	0.161627	NA	0.161627	GLSDALICTDDFIAK
JURKAT	Q15648_C681	MED1	3.7077	0.868652	3.09346850246728, 4.32192809488736	MEICSGSNK	Ligandable
MOLT-4	Q15648_C681	MED1	0.381182	1.43679	-0.634785303725272, 1.39714868681335	MEICSGSNK
HCT-15	Q15648_C681	MED1	4.32193	0	4.32193	MEICSGSNK	Ligandable
MOLT-4	Q15649_C30,34	ZNHIT3	-0.612153	1.56016	-2.82866359695767, 0.778548518468049, 0.0398245343908175, -0.438323172869081	VPYCSVVCFRK
HCT-15	Q15649_C30,34	ZNHIT3	-0.0931028	0.309433	0.125699128633147, -0.311904676197724	VPYCSVVCFRK
JURKAT	Q15649_C42	ZNHIT3	2.16064	NA	2.16064	HKEQCNPETRPVEK
MOLT-4	Q15649_C42	ZNHIT3	-0.174735	0.293833	0.164554202873217, -0.344390340566471, -0.344368942264284	HKEQCNPETRPVEK
HCT-15	Q15653_C6	NFKBIB	1.81727	0.585378	1.81974105552848, 1.23065904220703, 2.40140649836625	AGVACLGK
HCT-15	Q15654_C328,331	TRIP6	2.27723	NA	2.27723	AYCEGCYVATLEK
HCT-15	Q15654_C339,342	TRIP6	-0.0374993	NA	-0.0374993	CATCSQPILDR
HCT-15	Q15654_C362,365,368	TRIP6	1.08426	0.231934	0.825215601718623, 1.23944294953683, 1.34023872472466, 1.73615281602754, 0.586480423366791, 0.855078711253236	AYHPGCFTCVVCHR
JURKAT	Q15654_C387	TRIP6	5.55406	1.20289	4.70348401905076, 6.40463187429159	GLDGIPFTVDATSQIHCIEDFHR
HCT-15	Q15654_C387	TRIP6	0.205425	0.795337	0.120622325547464, 0.654464923871325, 1.56855958380254, -0.155754072449841, -0.350893841988933, -0.60444952180969	GLDGIPFTVDATSQIHCIEDFHR
HCT-15	Q15654_C399,402	TRIP6	1.74873	NA	1.74873	CSVCGGAIMPEPGQEETVR
HCT-15	Q15654_C429	TRIP6	0.688127	0.100016	0.617405023840715, 0.758848819470591	SFHIGCYK
HCT-15	Q15654_C47,54	TRIP6	2.6216	0.91762	1.40436668179807, 3.34554236523418, 2.4217700209801, 3.31470631567065	VNFCPLPSEQCYQAPGGPEDRGPAWVGSHGVLQHTQGLPADR	Ligandable
MOLT-4	Q15669_C130	RHOH	-0.0974687	0.0322946	-0.0746330006753673, -0.120304395684915	ASCVNAMEGK
MOLT-4	Q15669_C151	RHOH	0.557482	1.51887	-0.181082023480583, -0.12861378883814, -1.22228727210927, 2.80744828104731, -2.16756752016083, 0.98129925938616, 2.86330778262094	AKGYLECSALSNR, GYLECSALSNR, GYLECSALSNR
MOLT-4	Q15669_C165	RHOH	0.138548	0.332485	0.248457629497386, -0.293627717595139, 0.0986126799744973, 0.500747683637363	GVQQVFECAVR
JURKAT	Q15691_C228	MAPRE1	1.10985	1.93524	-0.159317060104127, 4.17368199940579, 1.88605176873082, -0.370021791351611, 0.0188779675539913	NIELICQENEGENDPVLQR
MOLT-4	Q15691_C228	MAPRE1	0.0303776	0.461483	0.0366393667415992, -0.0718022843803059, 0.209900638518515, -0.260787309600421, -0.972393556173729, 0.272623394381663, 0.0575470832893584, 0.315614092248389, 0.686056763738454	NIELICQENEGENDPVLQR
HCT-15	Q15691_C228	MAPRE1	0.286674	0.836742	-0.366671299130924, 1.22978183740521, -0.00309000656303928	NIELICQENEGENDPVLQR
JURKAT	Q15717_C13	ELAVL1	0.625863	0.820503	0.689732289145993, 0.831684256020887, 1.50136416029305, 1.37781593124449, 1.18691399667878, -0.492541411458632, -0.341595201267457, -0.163796375521907, 0.577856707837972, 1.24488518109192, 1.2940130686626, 1.4572587490963, 1.47766082207666, -0.515349416480277, -0.305410442333925	SNGYEDHMAEDCR, SNGYEDHMAEDCRGDIGR, SNGYEDHMAEDCR, SNGYEDHMAEDCRGDIGR, SNGYEDHMAEDCRGDIGRTNLIVNYLPQNMTQDELR
MOLT-4	Q15717_C13	ELAVL1	0.432804	0.234923	0.325776469637966, 0.318981156912502, 0.933092692625056, 0.0329848439955942, 0.34784963154235, 0.24185502417307, 3.30278741764933, 0.452947017143933, 0.702125750061799, 0.353725126677621, 0.897672842881715, 0.279482636890415, 0.177514737790128, 0.759734814946625, 0.482506285646702, 0.634564249543016, 0.667614007755478, 0.66182582068201, 0.372987110232977, 0.741292511506915, -0.0699715178505696, 0.120682752120981, 0.167880399418897, 0.398553462001916, 0.820412231172636	SNGYEDHMAEDCR, SNGYEDHMAEDCRGDIGR, SNGYEDHMAEDCRGDIGRTNLIVNYLPQNMTQDELR, SNGYEDHMAEDCRGDIGR, SNGYEDHMAEDCRGDIGRTNLIVNYLPQNMTQDELR, SNGYEDHMAEDCR, SNGYEDHMAEDCRGDIGR
HCT-15	Q15717_C13	ELAVL1	0.385926	0.379848	0.0195371138413372, 0.0337388898916459, 0.591866992963035, 0.365398540642266, 0.241603248372733, 0.661567511092091, 0.325655985798201, 0.679791480338964, 0.376911111921265, -0.630617915622089, 0.462951776670181, 0.658613014872986, 0.685707813382756, 0.4914830950963, 1.27238631374532	SNGYEDHMAEDCR, SNGYEDHMAEDCRGDIGR, SNGYEDHMAEDCRGDIGRTNLIVNYLPQNMTQDELR, SNGYEDHMAEDCR, SNGYEDHMAEDCRGDIGR
JURKAT	Q15717_C284	ELAVL1	-0.666149	0.345314	0.193757849387097, -1.03770912550129, -0.663066643716827, -1.15757896483079	DFNTNKCK, VIRDFNTNKCK, CKGFGFVTMTNYEEAAMAIASLNGYR, DFNTNKCK
MOLT-4	Q15717_C284	ELAVL1	-0.313574	0.308843	-0.173320599697072, -0.180331875432628, -0.736757596144583, -0.0164978487367808, -0.32421575058686	DFNTNKCK, VIRDFNTNKCK, DFNTNKCK, CKGFGFVTMTNYEEAAMAIASLNGYR
HCT-15	Q15717_C284	ELAVL1	-0.808477	0.0644799	-0.854071273799741, -0.762882985254166	DFNTNKCK
HCT-15	Q15723_C224	ELF2	1.13171	NA	1.13171	GNTTYLWEFLLDLLQDKNTCPR
HCT-15	Q15738_C104	NSDHL	2.21572	NA	2.21572	GVNTVFHCASPPPSSNNK
MOLT-4	Q15738_C340	NSDHL	1.00845	NA	1.00845	VALAGTFHYYSCER
JURKAT	Q15738_C40	NSDHL	-0.859301	1.04049	-2.3878255394477, -0.509485228220177, -0.0526643980640499, -0.487228317444819	CTVIGGSGFLGQHMVEQLLAR
MOLT-4	Q15738_C40	NSDHL	0.386721	2.10875	4.0237154427325, -1.46416803728705, -0.148604651871545, -0.0583307671042475, -0.419006350945107	CTVIGGSGFLGQHMVEQLLAR
HCT-15	Q15738_C40	NSDHL	-0.408854	0.571031	-1.0511692166604, -0.529378110803844, 0.501048845890376, -0.945803434434765, -0.288226650114537, -0.13959677198514	CTVIGGSGFLGQHMVEQLLAR
JURKAT	Q15738_C86	NSDHL	0.569092	1.29291	0.218910685041775, 1.17658208699583, 4.32192809488736, -0.791051701017366, 0.839519829051673, 0.894636091943194, 1.10656198202152, -0.602682723176075	FFLGDLCSR, FFLGDLCSR, FFLGDLCSRQDLYPALK
MOLT-4	Q15738_C86	NSDHL	-0.231244	0.431789	0.379653083456993, 0.351157752040856, -0.418433794268259, -0.557536205947631, -1.58160844134013, 0.042563813886046, -0.281282664172333, -0.585639798372823, 0.17914979440168, -0.1288417796315, -0.283366392456822, -0.329416249615621, 0.577361747839845	FFLGDLCSR, FFLGDLCSRQDLYPALK, FFLGDLCSR
HCT-15	Q15738_C86	NSDHL	-0.164237	0.173164	-0.29562824779931, 0.0139179344071035, -0.124813861369676, -0.211201130733485, -0.060088420388955, -0.765078368000833, -0.221298997472864, -0.362449328048343, 0.103077741639473, 0.1252247348165, -0.112417632148199	FFLGDLCSR, FFLGDLCSRQDLYPALK, FFLGDLCSR
JURKAT	Q15750_C24	TAB1	-1.29728	NA	-1.29728	SLLQSEQQPSWTDDLPLCHLSGVGSASNR
MOLT-4	Q15750_C24	TAB1	-0.795665	NA	-0.795665	SLLQSEQQPSWTDDLPLCHLSGVGSASNR
HCT-15	Q15751_C1388	HERC1	1.08342	NA	1.08342	IFQCFLSAR
JURKAT	Q15751_C3002	HERC1	1.18024	0.93846	1.6012242218558, 2.21902032613536, 0.0501165111753589, 0.850618462569419	NHPGCGR
HCT-15	Q15751_C3002	HERC1	-0.563796	NA	-0.563796	NHPGCGR
JURKAT	Q15758_C363	SLC1A5	-0.19556	0.382922	-0.381255152146613, 0.244804116110354, -0.450228020503751	CVEENNGVAK
MOLT-4	Q15758_C363	SLC1A5	-0.248769	0.190935	-0.0290049652989372, -0.373950011559238, -0.343352342836294	CVEENNGVAK
HCT-15	Q15758_C363	SLC1A5	0.0474014	0.646403	-0.309815589780248, -0.348098783300219, -0.113971550021102, -0.641255985426842, 0.747603271799042, 0.949946991349995	CVEENNGVAK
JURKAT	Q15758_C467	SLC1A5	-0.00271033	0.0927941	-0.0683256669724941, 0.0629050165981668	SCTVLNVEGDALGAGLLQNYVDRTESR
HCT-15	Q15758_C467	SLC1A5	-0.342143	0.161258	-0.0981279086953273, -0.392717665797985, -0.536196895600926, -0.295692210952458, -0.387980252782787	SCTVLNVEGDALGAGLLQNYVDRTESR
MOLT-4	Q15782_C372	CHI3L2	3.35183	1.31228	2.42390209927836, 4.27974956401185	SCNQGPYPLVQAVKR
JURKAT	Q15785_C222	TOMM34	-0.0894607	1.71132	-1.29954821666493, 1.12062691299392	YSESLLCSNLESATYSNR, AIEKYSESLLCSNLESATYSNR
HCT-15	Q15785_C222	TOMM34	2.21198	0.526243	2.11457940034685, 1.74123777800602, 2.7801158992859	AIEKYSESLLCSNLESATYSNR	Ligandable
JURKAT	Q15785_C236	TOMM34	-0.465784	0.44997	-0.77465912563307, -0.164982880177297, -0.338727601156412, -1.22773456459066, -0.0369077809715474, -0.251694219023335	ALCYLVLK
MOLT-4	Q15785_C236	TOMM34	-0.136895	0.237722	-0.174735671651748, -0.466868613299309, 0.296756326885676, 0.0569310369885273, -0.275902647331093, -0.0448984794521924, -0.389168441440693, -0.00766236106662328, -0.226502679830671	ALCYLVLK
HCT-15	Q15785_C236	TOMM34	-0.498932	0.201332	-0.617670443957361, -0.622032129592638, -0.513364297445991, -0.420522349340181, -0.684996558579548, -0.135004674386916	ALCYLVLK
JURKAT	Q15785_C250	TOMM34	-0.839282	NA	-0.839282	QYTEAVKDCTEALKLDGK
JURKAT	Q15785_C70,74	TOMM34	0.113391	NA	0.113391	DCIKDCTSALALVPFSIKPLLR
MOLT-4	Q15785_C70,74	TOMM34	0.1216	0.123977	0.209265195041543, 0.0339347731355656	DCIKDCTSALALVPFSIKPLLR
HCT-15	Q15785_C70,74	TOMM34	0.178424	1.05681	-0.412717256315949, 1.28008952704848, 0.833408210419539, -0.987085326110408	DCIKDCTSALALVPFSIKPLLR
JURKAT	Q15785_C74	TOMM34	0.652191	0.653429	1.1142349680075, 0.190146286052359	DCTSALALVPFSIKPLLR
MOLT-4	Q15785_C74	TOMM34	-0.85067	NA	-0.85067	DCTSALALVPFSIKPLLR
HCT-15	Q15785_C74	TOMM34	-1.11255	1.80054	-0.253117309024263, -4.32192809488736, -0.46593927459565, -0.434445337024168, -0.0873133691978284	DCTSALALVPFSIKPLLR
JURKAT	Q15796_C129	SMAD2	-0.219992	0.514594	-0.225511916488402, 0.329949588404634, 0.170631562434618, -0.68615900200426, -0.670683768620466, 0.544669353138594, -0.532558007887312	GLPHVIYCR, GLPHVIYCR, KGLPHVIYCR
MOLT-4	Q15796_C129	SMAD2	-0.420341	0.357282	-0.0797426543802065, -0.808465863159991, -0.34217817016568, -0.112643763139008, 0.0986732323938863, -1.08243288297189, -0.470515946510714, -0.301593225516189, -0.425794082725468	GLPHVIYCR, GLPHVIYCR, KGLPHVIYCR
HCT-15	Q15796_C129	SMAD2	-0.65972	0.924054	-0.670340232356673, -4.32192809488736, -0.367739152034149, -0.546875461976068, -0.289857810291417, -0.350834073576405, 0.0931220558097634	GLPHVIYCR, KGLPHVIYCR, GLPHVIYCR
JURKAT	Q15796_C149	SMAD2	0.0365179	0.369092	1.30513368237189, -0.710122948466937, -0.224469588899311	AIENCEYAFNLK, AIENCEYAFNLKK, AIENCEYAFNLKK
MOLT-4	Q15796_C149,161	SMAD2	0.861106	NA	0.861106	AIENCEYAFNLKKDEVCVNPYHYQR
HCT-15	Q15796_C149,161	SMAD2	-4.32193	NA	-4.32193	AIENCEYAFNLKKDEVCVNPYHYQR
JURKAT	Q15796_C161	SMAD2	-0.324625	0.349464	-0.571733892142004, -0.0775169481579094	DEVCVNPYHYQR
MOLT-4	Q15796_C161	SMAD2	-1.79439	NA	-1.79439	DEVCVNPYHYQR
HCT-15	Q15796_C161	SMAD2	1.28204	NA	1.28204	DEVCVNPYHYQR
JURKAT	Q15796_C312	SMAD2	0.0160512	0.364017	-0.353689491493818, 0.408240192607872, -0.108301666426386, -0.181662310763499, 0.535035400535132, -0.203314831115654	FCLGLLSNVNR
MOLT-4	Q15796_C312	SMAD2	-0.0748982	0.268595	0.315886576386965, -0.190752152537905, -0.117515160031764, 0.279788805502036, -0.514612753951367, 0.0941941747470393, -0.195264342203459, -0.0551077298452773, -0.290701483600795	FCLGLLSNVNR
HCT-15	Q15796_C312	SMAD2	-0.264372	0.418371	-0.661839524430126, -0.52909640435508, -0.194677476535514, -0.403871337652964, 0.522865243163193, -0.319613325072481	FCLGLLSNVNR
JURKAT	Q15796_C374	SMAD2	0.0720365	0.492468	-0.418469076776554, 0.127582708856245, -0.190560974966724, 0.875880467451164, -0.0342504094712676	YGWHPATVCK
MOLT-4	Q15796_C374	SMAD2	-1.02145	0.0365932	-1.04732299627189, -0.995572400389121	YGWHPATVCK
HCT-15	Q15796_C374	SMAD2	0.324704	NA	0.324704	YGWHPATVCK
JURKAT	Q15796_C41	SMAD2	0.650478	0.601784	0.339368473026427, 1.34413387740153, -0.187103642642895, 0.722968418175824	SAGGSGGAGGGEQNGQEEKWCEK, KSAGGSGGAGGGEQNGQEEKWCEK, SAGGSGGAGGGEQNGQEEKWCEK
MOLT-4	Q15796_C41	SMAD2	0.44603	0.3308	0.501120055860668, 0.0911425390368523, 0.745826014942	SAGGSGGAGGGEQNGQEEKWCEK
HCT-15	Q15796_C41	SMAD2	0.504314	0.0860994	0.419941024125899, 0.500959524661389, 0.592041681262682	SAGGSGGAGGGEQNGQEEKWCEK
JURKAT	Q15796_C70	SMAD2	0.232913	0.324994	-0.240144825129363, 0.53329194297518, 0.0248552565179407, 0.250437651052681, 0.185894878702359, 0.643144639053409	AITTQNCNTK
MOLT-4	Q15796_C70	SMAD2	0.188097	0.520227	0.0364717950669217, -0.285348647261154, -0.125574660150105, 0.124317449948765, -0.324057930046966, -0.177054728129999, 1.04683474941573, 0.414823536995865, 0.982460011689027	AITTQNCNTK
HCT-15	Q15796_C70	SMAD2	0.0869288	0.838216	-0.226371792883065, -0.136955716838953, 0.188852760555619, 0.74723580313195, 1.17711716852783, -1.22830562044284	AITTQNCNTK
JURKAT	Q15797_C57,64	SMAD1	3.35129	NA	3.35129	ALSCPGQPSNCVTIPR
MOLT-4	Q15797_C57,64	SMAD1	-0.259286	NA	-0.259286	ALSCPGQPSNCVTIPR
HCT-15	Q15797_C57,64	SMAD1	-0.118991	0.183675	-0.208754226729128, -0.240521681680795, 0.0923038922943104	ALSCPGQPSNCVTIPR
JURKAT	Q15813_C137,141	TBCE	1.74998	0.634462	1.33476306416832, 2.48030664879452, 1.43485865405668	NCAVSCAGEK
MOLT-4	Q15813_C137,141	TBCE	1.12672	0.105483	1.20130598011615, 1.0521310256091	NCAVSCAGEK
HCT-15	Q15813_C137,141	TBCE	1.40069	0.47837	1.06243356116066, 1.73895152061315	NCAVSCAGEK
JURKAT	Q15813_C137,141,152	TBCE	2.58413	1.29488	2.29833978531262, 3.99802704244625, 1.45601431305468	NCAVSCAGEKGGVAEACPNIR
MOLT-4	Q15813_C137,141,152	TBCE	2.36996	1.91706	3.63215687740223, 0.285089335265128, 4.32192809488736, 1.24066018957249	NCAVSCAGEKGGVAEACPNIR
JURKAT	Q15813_C152	TBCE	-0.548044	NA	-0.548044	GGVAEACPNIR
JURKAT	Q15813_C301	TBCE	0.340992	0.552739	-0.1790709134183, 1.20733581217638, 0.180080180071649, -0.183867013419339, 0.782385991027942, 0.239090065201144	LEQLILSDTGISSLHFPDAGIGCK
MOLT-4	Q15813_C301	TBCE	-0.132426	0.341367	0.0976238865362777, -0.302468500810318, -0.625175683183941, 0.276795740333651, -0.349420422821336, -0.24094091057364, 0.326760547348059, -0.474180288487781, 0.0991740977815614	LEQLILSDTGISSLHFPDAGIGCK
HCT-15	Q15813_C301	TBCE	-0.132717	0.308877	-0.339284063909947, -0.645916243832498, 0.0922448465813417, -0.10987583855727, 0.0381656367909634, 0.168364083597351	LEQLILSDTGISSLHFPDAGIGCK
JURKAT	Q15813_C371	TBCE	-0.670555	1.46616	-0.0309077576892105, -1.8112225309828, -4.17456785886241, 1.64650531579534, -1.76942582515161, -2.98805176017789, 0.239165399120281, -2.88714294807771, 0.340715075243804, -0.123766918599491, 0.91558820240999, 0.530239147716707	TLNKCEILPEER, TLNKCEILPEERR, CEILPEER, TLNKCEILPEER, TLNKCEILPEERR, CEILPEER, TLNKCEILPEER, TLNKCEILPEER
MOLT-4	Q15813_C371	TBCE	-0.191916	0.367047	0.899126393727766, -1.66111770489647, 0.309030805259283, -0.65966985050455, -0.42431869482643, 0.141387163506764, -0.136932267501678	TLNKCEILPEER, TLNKCEILPEERR, TLNKCEILPEER
HCT-15	Q15813_C371	TBCE	-0.0209142	0.381966	-0.00463825284587793, 0.352653551738688, -0.410757816323668	TLNKCEILPEER
JURKAT	Q15813_C422	TBCE	0.195567	0.847565	-0.198710222593528, 1.85917654999545, -0.0625831632118808, -0.503360739606478, 0.219559987582224, -0.140681623639607	YQFLCLK
MOLT-4	Q15813_C422	TBCE	0.11049	0.248691	-0.017952719018171, -0.00315046191933284, 0.522641390731708, -0.163109801232448, 0.0500399320296511, -0.00732723624004064, 0.392290560476545	YQFLCLK
HCT-15	Q15813_C422	TBCE	1.93343	3.47975	2.79880519531682, 7.68488813235493, -0.264967340477963, -0.354428086261999, -0.197151863993307	YQFLCLK
JURKAT	Q15814_C184	TBCC	-0.565854	2.35538	-5.15555579113434, 0.751775312926823, -0.0935714008256949, -0.432472314258176, 1.522916832034, 0.0117841477382743	KAEGDLGPSWVCGFSNLESQVLEKR
MOLT-4	Q15814_C184	TBCC	0.594301	1.67209	0.308334724598859, 0.245960429418315, -0.340405799311893, 4.96323883252252, 0.536928962897876, 0.180377831447775, 0.201373440978483, -0.36802067770286, -0.379079260458836	KAEGDLGPSWVCGFSNLESQVLEKR
HCT-15	Q15814_C184	TBCC	0.699276	1.17125	5.56765777091953, 0.295768934420508, 0.0676665843598767, 0.109353723127483, 0.250486950534256, 2.35117366149337, -0.198025576374096, -0.0423787058052337, -0.0178394478974786	KAEGDLGPSWVCGFSNLESQVLEK, KAEGDLGPSWVCGFSNLESQVLEKR, KAEGDLGPSWVCGFSNLESQVLEKR
HCT-15	Q15814_C214	TBCC	-4.58437	NA	-4.58437	DVLLTELSNCTVR
JURKAT	Q15814_C6	TBCC	1.31339	0.175056	1.4371741067649, 1.18960711872925	MESVSCSAAAVR
MOLT-4	Q15814_C6	TBCC	0.769216	0.110515	0.841980234242068, 0.803907123182308, 0.825871331951599, 0.605104302476882	MESVSCSAAAVR
HCT-15	Q15814_C6	TBCC	0.201794	1.01534	-1.60325700242135, 0.611360201019971, 0.670241087842576, 0.821079492942906, 0.509545970369667	MESVSCSAAAVR
JURKAT	Q15819_C69	UBE2V2	-0.413076	0.233008	-0.543541175982814, -0.487043303052594, -0.622347805086589, -0.706022421153486, -0.176704002773422, -0.402074645668312, -0.774490985572783, -2.90330275622079, -0.584254879688843, -0.199096052708907, -0.405968411290474, -0.682997080119509, -0.100618458735832, -0.824637307342048, -0.16121780372521, -0.251764493628036	IYSLKVECGPK, IYSLKVECGPKYPEAPPSVR, VECGPKYPEAPPSVR, IYSLKVECGPKYPEAPPSVR
MOLT-4	Q15819_C69	UBE2V2	-0.176431	0.338662	-0.996196119390856, -1.84330907788561, -0.455164649763592, -0.150186228471208, -0.0539340178114092, -0.38874483646959, 0.286072918749087, -0.00248565553974384, 0.0815219591535306, -0.351509947396272, 0.343574217353733, -0.498431620792765, 0.140601957128477, -0.388839410526727, -0.482165249838018, -0.0302097854681369, 0.658410925777694, -0.133102662895295, -0.225245509097476, 0.151689380182223, 0.030002276373901, 0.109761483533036	IYSLKVECGPK, IYSLKVECGPKYPEAPPSVR, VECGPKYPEAPPSVR, IYSLKVECGPKYPEAPPSVR, VECGPKYPEAPPSVR, IYSLKVECGPKYPEAPPSVR
HCT-15	Q15819_C69	UBE2V2	-0.616437	0.327229	-0.922968520999768, -1.03021397015962, -1.80836044649042, -0.423875415031292, -0.905717699380691, -1.82001667232216, -0.371092619899916, -0.659733154409422, -1.44369614714363, -0.126426908462308, -0.541465096099311, -0.435065206999628	IYSLKVECGPK, IYSLKVECGPKYPEAPPSVR, VECGPKYPEAPPSVR, IYSLKVECGPKYPEAPPSVR
HCT-15	Q15831_C391	STK11	0.277	NA	0.277	AVCMNGTEAAQLSTK
HCT-15	Q15831_C418	STK11	2.94849	1.94234	1.57504406821636, 4.32192809488736	KACSASSK
JURKAT	Q15833_C110	STXBP2	-0.759949	2.74842	0.285315572282812, -5.64591288000041, 0.318609004670039, 0.989858739387151, 0.252386660548944	AAHIFFTDTCPEPLFSELGR
MOLT-4	Q15833_C110	STXBP2	-2.35165	NA	-2.35165	AAHIFFTDTCPEPLFSELGR
HCT-15	Q15833_C110	STXBP2	0.357145	0.772555	1.24979949723852, 0.256280830000411, 0.948860273807762, -0.704197020804596, 0.0349837909357233	AAHIFFTDTCPEPLFSELGR
JURKAT	Q15833_C158	STXBP2	2.30626	1.38783	1.18277577411609, 4.32192809488736, 1.69417868366278, 2.02617371240987	EIHLAFLPYEAQVFSLDAPHSTYNLYCPFR
MOLT-4	Q15833_C158	STXBP2	-0.679088	NA	-0.679088	EIHLAFLPYEAQVFSLDAPHSTYNLYCPFR
HCT-15	Q15833_C158	STXBP2	0.353975	0.278949	0.551221148360323, 0.156728103658126	EIHLAFLPYEAQVFSLDAPHSTYNLYCPFR
JURKAT	Q15833_C180	STXBP2	-0.113115	1.47328	-0.675458348961958, 2.54955602373565, 0.604912869891642, -1.42023810053171, -0.667807570395527, -1.06965400141394	TRQLEVLAQQIATLCATLQEYPAIR
MOLT-4	Q15833_C180	STXBP2	-0.283597	0.493745	-0.180966013524123, -0.389630247238282, -1.08480991280758, 0.122764025098017, 0.309720028747303, -0.478657758587393	TRQLEVLAQQIATLCATLQEYPAIR
HCT-15	Q15833_C180	STXBP2	-0.414797	0.466097	-0.138448465050944, -0.200567477095256, 0.0791364276306489, -0.811862894189102, -1.00224164266226	TRQLEVLAQQIATLCATLQEYPAIR
JURKAT	Q15833_C311	STXBP2	0.516777	0.860392	-0.0257055062673975, 1.50882299444656, 0.0672129339734142	TFCESKR
MOLT-4	Q15833_C311	STXBP2	-0.407032	0.349389	-0.10173251343186, -0.283374032229511, -0.0953155869390754, -0.712851706128259, -0.841887604593326	TFCESKR
HCT-15	Q15833_C311	STXBP2	-0.340357	0.443584	-0.456143695402735, -0.153144879343894, -0.229953380993265, -0.0759559184838234, 0.0504202959796138, -1.17736178001497	TFCESKR
JURKAT	Q15833_C44,45	STXBP2	0.198955	0.5996	-0.75187553460681, 0.603377664052517, 0.282992520997735, 0.0720254453305978, 0.788252446402305	ILSSCCK
MOLT-4	Q15833_C44,45	STXBP2	0.732495	1.18999	-0.183299117995962, 4.32192809488736, -0.166805494023053, 0.30322430530718	ILSSCCK
HCT-15	Q15833_C44,45	STXBP2	-1.47098	2.06016	-0.387906213349425, -0.178270192212044, -3.84677162067802	ILSSCCK
JURKAT	Q15853_C265	USF2	-0.570804	NA	-0.570804	IIPDCNADNSK
JURKAT	Q15910_C14	EZH2	2.25886	1.19946	2.31056410785239, 3.43163825604651, 1.0343850693438	SEKGPVCWR
MOLT-4	Q15910_C14	EZH2	4.32193	NA	4.32193	SEKGPVCWR
HCT-15	Q15910_C14	EZH2	-2.35781	NA	-2.35781	SEKGPVCWR
JURKAT	Q15910_C503	EZH2	0.156372	1.71991	1.37301353757158, 0.727482085316573, -3.25241793168198, 1.08604905835899, 0.863234419826756, 0.140873134731726	LWAAHCR
MOLT-4	Q15910_C503	EZH2	1.06514	1.33111	1.1818797100602, -0.389483785215171, 4.04774798635822, 0.361390940744687, 0.942720139895594, 2.07455948266672, 0.635614620031956, -0.112518776082141, 0.844313173832746	LWAAHCR
HCT-15	Q15910_C503	EZH2	0.826265	1.87881	2.90906565933187, -0.740870954521988, 0.310600856035305	LWAAHCR
MOLT-4	Q15910_C663	EZH2	0.521669	NA	0.521669	GKVYDKYMCSFLFNLNNDFVVDATR
JURKAT	Q15910_C695	EZH2	0.330737	0.711788	0.46457616112256, 0.315204440147474, 1.23205475294922, 0.402397718118906, -0.760549912075425	FANHSVNPNCYAK
MOLT-4	Q15910_C695	EZH2	-2.7718	1.69463	-3.97008363213084, -1.57351230901464	FANHSVNPNCYAK
HCT-15	Q15910_C695	EZH2	-0.917106	NA	-0.917106	FANHSVNPNCYAK
JURKAT	Q15942_C384	ZYX	1.46726	2.27651	-0.241846844683094, 3.17574963088004, -0.73555926110228, 3.67068001840213	QNVAVNELCGR, SPGAPGPLTLKEVEELEQLTQQLMQDMEHPQRQNVAVNELCGR
HCT-15	Q15942_C384	ZYX	-0.35364	0.630512	-0.72833266449468, -1.77844164074361, -0.600337566142126, 0.488543199617604, -0.708653903860421, -0.384769444281248, 1.09928744683576, -0.107519439338328	QNVAVNELCGR, SPGAPGPLTLKEVEELEQLTQQLMQDMEHPQRQNVAVNELCGR, QNVAVNELCGR
JURKAT	Q15942_C387	ZYX	0.382914	1.66623	-0.227777360765144, 2.26832368418914, -0.891804830366772	CHQPLAR
MOLT-4	Q15942_C387	ZYX	-0.707976	0.232072	-0.550249707140296, -0.599225035257771, -0.974454528626357	CHQPLAR
HCT-15	Q15942_C387	ZYX	-0.0644637	0.294889	-0.52733335683813, -0.156033149279028, 0.0783666528830196, 0.0411059859471417, 0.241575173593585	CHQPLAR
HCT-15	Q15942_C444,447	ZYX	-1.2064	NA	-1.2064	CNTCGEPITDR
JURKAT	Q15942_C504,507	ZYX	2.53562	NA	2.53562	CSVCSEPIMPEPGRDETVR
HCT-15	Q15942_C504,507	ZYX	0.25059	0.186672	0.0708044179110192, 0.158129966155545, 0.271366847992715, 0.502056880873051	CSVCSEPIMPEPGRDETVR
JURKAT	Q16186_C121	ADRM1	0.0658873	0.478058	-0.316781546590088, -0.478526077665508, 0.522124961176041, 0.820738646712945, -0.448865589365749, 0.00508823839901767, 0.211660045942965	TDQDEEHCR, TDQDEEHCRK, TDQDEEHCR
MOLT-4	Q16186_C121	ADRM1	-0.122384	1.04287	-0.183244147039109, 0.789038859520987, 0.446717839514277, 0.205868105488746, -0.31521232771592, 0.312249816381743, -0.238228031723324, -1.85789902085109, -0.863836655764432, 1.47556386543208	TDQDEEHCR, TDQDEEHCRK, TDQDEEHCR
HCT-15	Q16186_C121	ADRM1	-0.210369	0.75175	-0.491007407156666, 0.193735143520654, -0.526031718926294, 2.45348315652829, -0.334854194626671, 0.33229324478696, -0.0478713590684961, -1.21572301009132, -0.812425918114933	TDQDEEHCR, TDQDEEHCRK, TDQDEEHCR
JURKAT	Q16186_C88	ADRM1	0.494737	0.477549	0.530935285267313, 0.149743708915124, 1.44559258398418, 0.615172171709017, 0.209804650876293, 0.0171706620757602	RVPQCPSGR, VPQCPSGR
MOLT-4	Q16186_C88	ADRM1	-0.529204	0.416956	0.0543555728957877, -0.742840226576812, -0.0923644303385429, -0.783630237970439, -1.19595979467063, 0.23367394226486, -1.19729629572936, -0.495890718431367, -1.02060725327872, 0.517622656898652, -0.431547931223149	RVPQCPSGR, VPQCPSGR, RVPQCPSGR
HCT-15	Q16186_C88	ADRM1	-0.451312	0.315876	1.02712830417157, -1.32236035203849, 0.569087934259256, -2.12528828186654, 0.77718456832038, -1.6336245534154	RVPQCPSGR, VPQCPSGR
JURKAT	Q16222_C158	UAP1	-0.220873	0.490089	-0.58732989142422, 0.261885161433633, -0.511213745353235, -0.826621138354006, 0.366917530778761, -0.0288781022322082	CIIPWYIMTSGR
MOLT-4	Q16222_C158	UAP1	-0.133409	0.262655	-0.207628599133341, -0.465690586162382, 0.00495541499060819, 0.134728840869758	CIIPWYIMTSGR
HCT-15	Q16222_C158	UAP1	-0.0508504	0.448193	-0.367770553239589, 0.266069771268748	CIIPWYIMTSGR
JURKAT	Q16222_C251	UAP1	0.966299	0.607078	0.395509424905978, 1.60410366509643, 0.899284909558752	GIWSIHVYCVDNILVK
MOLT-4	Q16222_C251	UAP1	0.243994	NA	0.243994	GIWSIHVYCVDNILVK
JURKAT	Q16222_C268	UAP1	0.218964	NA	0.218964	FIGFCIQK
JURKAT	Q16254_C136,146	E2F4	7.38973	NA	7.38973	NVTEDVQNSCLAYVTHEDICR
JURKAT	Q16254_C88	E2F4	2.10688	NA	2.10688	GVGPGCNTR
HCT-15	Q16254_C88	E2F4	0.793471	0.402819	1.07830719687604, 0.508635031459038	GVGPGCNTR
JURKAT	Q16342_C125	PDCD2	1.82952	1.64214	3.81837309237336, 0.696510946560323, 2.51611791921304, 0.287062879712717	KNDFYSYEPPSENPPPETGESVCLQLK
MOLT-4	Q16342_C125	PDCD2	0.268551	0.297234	-0.215058990735605, 0.195574213102234, 0.486206901523617, 0.506483014730242, 0.369551554228698	KNDFYSYEPPSENPPPETGESVCLQLK
JURKAT	Q16401_C133	PSMD5	-0.428635	0.0332584	-0.452152081770083, -0.405117669599985	QIVYCIGGENLSVAK
MOLT-4	Q16401_C133	PSMD5	-2.3426	2.79919	-4.32192809488736, -0.363281464429617	QIVYCIGGENLSVAK
HCT-15	Q16401_C133	PSMD5	-0.509673	0.369129	-0.17764001106449, -0.306799781858716, -0.313351154588242, -1.11270295434249, -0.81818213630592, -0.32936211832355	QIVYCIGGENLSVAK
JURKAT	Q16401_C412	PSMD5	-0.340415	0.1949	-0.45891118552759, -0.122723169312029, -0.285718107642817, -0.611885594443875, -0.22283620482419	GISSQPFPELHCAALK
MOLT-4	Q16401_C412	PSMD5	-1.01449	0.302189	-0.582410000786147, -1.07967658746326, -0.917654878749215, -1.07691402890133, -1.41580944924953	GISSQPFPELHCAALK
HCT-15	Q16401_C412	PSMD5	-0.631263	0.276712	-0.889907993119794, -0.870640880282394, -0.649905477833712, -0.76671883394972, -0.422081650130912, -0.188322315023023	GISSQPFPELHCAALK
JURKAT	Q16401_C64	PSMD5	-0.147334	0.535512	-0.769931908273644, 0.0784021624253097, -0.213900509257564, -0.352785886793951, -0.570877565962781, 0.630591975722506	TTLCVSILER, TTLCVSILER, TTLCVSILERLLQAMEPVHVAR, TTLCVSILERLLQAMEPVHVAR
MOLT-4	Q16401_C64	PSMD5	-0.387932	0.348303	-0.280291270491306, 0.106860659816174, -0.888012373434228, -0.449994594349723, -0.371499502946319, -0.76716425598636, -0.0405140252523381, -0.712703300482593, -0.290131269183298, 0.113992640450595	TTLCVSILER, TTLCVSILERLLQAMEPVHVAR, TTLCVSILER, TTLCVSILERLLQAMEPVHVAR
HCT-15	Q16401_C64	PSMD5	-0.515973	0.313181	-0.879977490061364, -0.847533023543998, -0.341993303521148, -0.555704934728886, -0.0696039163732106, -0.058698014731024, -0.406475860270235	TTLCVSILER, TTLCVSILER, TTLCVSILERLLQAMEPVHVAR
JURKAT	Q16512_C120	PKN1	3.84203	0.661595	4.32192809488736, 4.11684237815604, 3.08731618317823	RLDLLHQQLQELHAHVVLPDPAATHDGPQSPGAGGPTCSATNLSR	Ligandable
MOLT-4	Q16512_C120	PKN1	0.913105	NA	0.913105	RLDLLHQQLQELHAHVVLPDPAATHDGPQSPGAGGPTCSATNLSR
JURKAT	Q16512_C317	PKN1	1.20068	1.26995	0.716026066991191, 3.15267244940465, 0.321515415093959, 0.499025671094982, 2.42938068871324, 0.0854675964882885	LAGPFPATHYSTLCKPAPLTGTLEVR
MOLT-4	Q16512_C317	PKN1	0.486153	0.461202	1.0340819200678, 0.481102457947681, 0.489502189388216, 1.26504640309903, 0.183813600684974, 0.664644323578498, 0.252878914225711, -0.270355816759289, 0.274658537288429	LAGPFPATHYSTLCKPAPLTGTLEVR
HCT-15	Q16512_C317	PKN1	1.15552	1.31582	1.40380274210065, 0.132353656640664, 3.34877150586905, 0.426473998417894, 0.466186518313347	LAGPFPATHYSTLCKPAPLTGTLEVR
MOLT-4	Q16512_C662	PKN1	0.444197	NA	0.444197	DEVESLMCEKR
JURKAT	Q16512_C762	PKN1	-0.586903	0.545478	-0.201192530906499, -0.972614330931591	IADFGLCK
HCT-15	Q16512_C762	PKN1	-4.32193	NA	-4.32193	IADFGLCK
HCT-15	Q16513_C118	PKN2	1.53957	NA	1.53957	LQELNAHIVVSDPEDITDCPR
HCT-15	Q16513_C131	PKN2	1.58493	0.0790507	1.49584246495287, 1.5423094930679, 1.6634219435171, 1.63815570136261	CSTSNNR
HCT-15	Q16513_C338	PKN2	-0.0208138	0.812836	-0.227060163840932, -0.710659027241532, 0.875277928813197	LMGCQDILENVPGR
HCT-15	Q16513_C984	PKN2	0.0645113	0.245204	-0.0406356049024204, -0.229223898766527, 0.222205364252384, 0.305699268585595	ILSEEEQEMFRDFDYIADWC
JURKAT	Q16514_C143	TAF12	0.215047	NA	0.215047	ACTTEAHKQR
MOLT-4	Q16514_C143	TAF12	0.428784	0.197265	0.614971627095483, 0.222050626755478, 0.671795221817258, 0.226865480471738	ACTTEAHKQR, ACTTEAHK, ACTTEAHKQR
HCT-15	Q16514_C143	TAF12	1.39023	0.578824	0.888352335252735, 1.38387696507976, 0.943035582976418, 1.6029367924089, 0.972017956206461, 2.221641398775	ACTTEAHKQR, ACTTEAHK, ACTTEAHKQR, ACTTEAHK
HCT-15	Q16527_C167	CSRP2	0.28233	0.17225	0.404128733667686, 0.160530983558756	SLESTTLTEKEGEIYCK
JURKAT	Q16531_C128	DDB1	-0.074898	0.542042	-0.437606748508824, 0.63258802339834, -0.197331198126941, -0.732831127765248, 0.526445748392366, -0.240652741124547	IGRPSETGIIGIIDPECR
MOLT-4	Q16531_C128	DDB1	-0.253375	0.225472	-0.073142932647661, -0.428865610417991, -0.0955938712051005, -0.263640909732391, -0.516921442233715, -0.593876108796948, 0.00127125144785133, -0.310914743077639, 0.00131352129707514	IGRPSETGIIGIIDPECR
HCT-15	Q16531_C128	DDB1	-0.248262	0.125846	-0.318774994971036, -0.252153166600533, -0.0930485926078088, -0.398482179743091, -0.325653616686424, -0.101457101937078	IGRPSETGIIGIIDPECR
JURKAT	Q16531_C378	DDB1	1.03313	NA	1.03313	QGQGQLVTCSGAFK
HCT-15	Q16531_C378	DDB1	-0.116709	NA	-0.116709	QGQGQLVTCSGAFK
JURKAT	Q16531_C652	DDB1	-6.1787	NA	-6.1787	SLSTTNVFACSDRPTVIYSSNHK
JURKAT	Q16531_C903	DDB1	-1.82144	2.32047	-0.18062642119402, -3.46226284307043	TECNHYNNIMALYLK
JURKAT	Q16537_C106	PPP2R5E	-0.243326	0.470014	-1.09348396242989, -0.101418908313251, 0.154354895676775, -0.455060557634507, -0.0877135653704264, 0.123367438839982	GCLTEQTYPEVVR
MOLT-4	Q16537_C106	PPP2R5E	-0.584948	1.22949	0.574167912947022, 0.179328720435814, -0.367937113109446, -0.12684110911643, -3.69335473308531, -0.132867586278085, -0.730204000358144, -0.471761124635336, -0.49505847975456	GCLTEQTYPEVVR
HCT-15	Q16537_C106	PPP2R5E	-0.457346	0.554903	-0.424141574249514, -0.104750535230014, 0.438400372902629, -1.0373949235152, -0.687073571617792, -0.929113875207972	GCLTEQTYPEVVR
JURKAT	Q16537_C121	PPP2R5E	0.300699	0.498114	-0.0781216626800839, 1.10221634020264, 0.0421658390650043, -0.0755725624368653, 0.741220390425452, 0.0722849032608276	MVSCNIFR
MOLT-4	Q16537_C121	PPP2R5E	0.35433	0.974316	1.82792461325634, 0.987418078612523, 0.770632037479726, 1.19420768267975, -0.781804550730605, 0.0205654524937424, -0.582070503308192, -0.602233724755157	MVSCNIFR
HCT-15	Q16537_C121	PPP2R5E	0.00993371	0.323831	-0.025987578777336, 0.378228300321161, 0.297335002861746, -0.362705165796681, -0.237202027993084	MVSCNIFR
JURKAT	Q16537_C287	PPP2R5E	0.84334	NA	0.84334	SLSLFHAQLAYCIVQFLEKDPSLTEPVIR
JURKAT	Q16537_C351	PPP2R5E	0.109324	0.852971	-0.460520959451772, 0.848633063867168, -0.693911537651874, -0.286723791785278, 1.47104742230406, -0.222581421436897	CVSSPHFQVAER
MOLT-4	Q16537_C351	PPP2R5E	0.5312	0.660013	0.520623595809727, 0.562130603865806, 0.18445603674009, 1.85301604022208, 0.910200708829482, 0.558516618641614, -0.333968159806754, -0.00537784740345287	CVSSPHFQVAER
JURKAT	Q16537_C70,71	PPP2R5E	-1.04536	1.61353	-4.32192809488736, -1.46849764725287, 0.191612145916485, -4.32192809488736, -0.971419240707092, 0.534126642703167, -0.41066248035848	KLQQCCVIFDFMDTLSDLK
MOLT-4	Q16537_C70,71	PPP2R5E	0.462245	0.737466	0.449943945533384, 4.32192809488736, -1.80870820010976, -0.79372100076645, 0.0540004323852297, 0.284517586448413, 0.589989841819553, 1.1013884104954	KLQQCCVIFDFMDTLSDLK
JURKAT	Q16539_C119	MAPK14	1.07568	1.46838	0.0373817259555926, 2.11398088056967	CQKLTDDHVQFLIYQILR
MOLT-4	Q16539_C119	MAPK14	2.46695	2.61984	6.29505394867487, 1.90750822506546, 0.457576015053845, 1.20767689078598	CQKLTDDHVQFLIYQILR
HCT-15	Q16539_C119	MAPK14	3.38164	NA	3.38164	CQKLTDDHVQFLIYQILR
JURKAT	Q16539_C162	MAPK14	0.243947	0.655261	-0.377861245496461, 0.712081408424538, 0.727438043705723, -0.328020505944469, -0.0112817254257228, 1.30844860876569, 0.15263864823983	DLKPSNLAVNEDCELK, DLKPSNLAVNEDCELK, DLKPSNLAVNEDCELKILDFGLAR
MOLT-4	Q16539_C162	MAPK14	-0.220727	0.274638	-0.145646821648628, -1.06415873047129, -0.300431888583133, -0.302102359946343, 0.0299842528567541, -0.373793007032278, -0.0151075296313291, -0.381831739125116, -0.0460262412323245, -0.471523473211603, 0.307291293882227	DLKPSNLAVNEDCELK, DLKPSNLAVNEDCELKILDFGLAR, DLKPSNLAVNEDCELK
HCT-15	Q16539_C162	MAPK14	-0.180351	0.242999	-0.457564268405027, -0.00415255819863501, -0.0793370312557279	DLKPSNLAVNEDCELK
JURKAT	Q16543_C308	CDC37	0.0808588	0.495229	-1.59564306407764, -0.544855047740539, 0.228462610365656, 0.535155393567633, 0.79689474791079, 2.29349690745543, 0.0623446211021959, 0.0457088434379945, 0.371694634448799, 0.132998557007516, -0.317889023225056, 0.510093368770524, -0.0860354037212212, -0.246879880008365, -0.464692226105482	CFDVKDVQMLQDAISK, LGPGGLDPVEVYESLPEELQKCFDVK, LGPGGLDPVEVYESLPEELQKCFDVKDVQMLQDAISK, LGPGGLDPVEVYESLPEELQKCFDVK, LGPGGLDPVEVYESLPEELQKCFDVKDVQMLQDAISK, LGPGGLDPVEVYESLPEELQKCFDVK
MOLT-4	Q16543_C308	CDC37	-0.811296	1.23034	-3.82824962163949, 0.261460967434771, -0.837562723493016, 0.0748921047633286, 0.00721294940922442, -1.35597123251792, 1.32837676900821, -0.848435718223514, -0.205060756789754, -0.574162785519361, -0.984951337452627, -0.192759573793187, -0.924799650647112, -0.418692284495183	LGPGGLDPVEVYESLPEELQKCFDVK, CFDVKDVQMLQDAISK, LGPGGLDPVEVYESLPEELQKCFDVK, CFDVKDVQMLQDAISK, LGPGGLDPVEVYESLPEELQKCFDVK, LGPGGLDPVEVYESLPEELQKCFDVKDVQMLQDAISK
HCT-15	Q16543_C308	CDC37	0.210728	0.314557	0.41931639631484, 0.259583376616842, -0.616460622567612, 0.77927791008482, -0.399346595591099, -3.01326745289369, 0.777946545308313, -0.039184053013579, 0.197840744394977, 0.449040304539555, -0.0781940130603329, 0.353206874068395, 0.389219328204725, -0.157344181795587, 0.48370508921161, 0.520363424014952, 0.263157138898233	CFDVKDVQMLQDAISK, CFDVKDVQMLQDAISKMDPTDAK, LGPGGLDPVEVYESLPEELQKCFDVK, CFDVKDVQMLQDAISK, LGPGGLDPVEVYESLPEELQKCFDVK, LGPGGLDPVEVYESLPEELQKCFDVKDVQMLQDAISK, CFDVKDVQMLQDAISK, LGPGGLDPVEVYESLPEELQKCFDVK
JURKAT	Q16543_C336	CDC37	0.261001	0.438246	-0.284998140411391, 0.447531632078945, 0.0508603300033511, 0.772312862157352, 0.690205728158777, -0.109908132024106	CIDSGLWVPNSK
MOLT-4	Q16543_C336	CDC37	-0.39537	0.189621	-0.359352582245991, -0.443517333330991, -0.438681868155132, 0.0832374598240052, -0.413015254719501, -0.441577885324315, -0.443925865950208, -0.552134203837331, -0.5493621150531	CIDSGLWVPNSK
HCT-15	Q16543_C336	CDC37	0.462262	0.141743	0.428471355578167, 0.401116227800061, 0.565149040325158, 0.221635646635604, 0.575557711747503, 0.581643893164316	CIDSGLWVPNSK
JURKAT	Q16543_C54	CDC37	0.101603	0.623026	-0.507540795985238, 0.737640468197567, 0.0747079102489226	EKEELDRGCR
MOLT-4	Q16543_C54	CDC37	-0.21477	0.297868	0.144041725299456, -0.581125043546298, -0.250913053743746, -0.171084598162769	EKEELDRGCR
HCT-15	Q16543_C54	CDC37	-0.155653	0.284227	-0.26182525550829, -0.371509403936588, 0.166376575601284	EKEELDRGCR
JURKAT	Q16543_C64	CDC37	0.51225	0.837516	-0.559254126240156, 0.00132829826928115, -0.274465131349241, -0.235693810538623, 0.420074950102756, 0.879046593152709, 1.28658130858085, -0.157647598665067, 0.127790497147638, 0.03099877478348, 0.587752112289044, -1.2113368210319, 1.21233087809313, 2.43260803578386, 0.907855027057148, 1.08325097969363, -0.272334907107671	KVAECQR, KVAECQRK, RKVAECQR, VAECQRK, KVAECQR, KVAECQRK, VAECQRK, KVAECQRK, VAECQRK
MOLT-4	Q16543_C64	CDC37	0.0520287	0.65135	-0.660469617601477, -0.107705760135539, 0.132127057756333, -0.785569093217745, -0.513512331722074, -0.229507187099363, -0.398419830200003, -0.633333307812101, -0.320964862216578, -0.241060790431459, -0.499883631171558, 0.172090509672012, 0.0711821655077546, -0.908305964867761, -0.465227764530315, -0.356798428377136, -0.714844736672908, -0.36133120188272, -0.371079941408066, 0.480968641858208, 0.787106456990299, 1.52735279288532, 0.819824847774466, -0.906565026192758	KVAECQR, KVAECQRK, VAECQRK, KVAECQR, KVAECQRK, RKVAECQR, VAECQRK, KVAECQRK, VAECQRK, VAECQRK, KVAECQR, VAECQRK
HCT-15	Q16543_C64	CDC37	-0.383252	0.94629	-1.01443473981082, -0.566959037034237, -0.919395999492487, -0.358100445203633, -0.982525242722462, -0.347215299523612, -0.149109415609769, -0.753110408844678, -0.326473094788646, -0.0391779121125326, -1.18350310491494, -1.42527979433745, -1.29721380769838, 0.800746979958953, 1.98466747769461, -0.978140964311928, -2.17077336177262, -0.556470474688208	KVAECQR, KVAECQRK, RKVAECQR, VAECQRK, KVAECQR, KVAECQRK, VAECQRK, KVAECQRK, VAECQRK
JURKAT	Q16555_C248	DPYSL2	-0.824336	0.733305	-1.37058225123872, -1.86604246089158, -1.10723095915761, -0.357413683453328, -0.0184644217714209, -0.226280249500353	AITIANQTNCPLYITK
MOLT-4	Q16555_C248	DPYSL2	-0.93027	0.757827	-1.6947200441603, -1.53745117755216, -1.88391252046812, -1.46999372953832, -1.05562710011777, -0.365953847567341, -0.382990650984355, -0.135927518949785, 0.154147034799807	AITIANQTNCPLYITK
HCT-15	Q16555_C248	DPYSL2	-0.31791	0.13743	-0.461873720494291, -0.303745896582592, -0.188111767550081	AITIANQTNCPLYITK
JURKAT	Q16555_C323,334	DPYSL2	2.09827	2.01284	2.73927340554097, 0.732538441491813, 6.13058548732437, 1.60041339861042, 0.235732329581337, 1.3082884739497, 1.17306115266638, 1.73678703072807, 0.660748137596371, 1.13079551391608	AAAFVTSPPLSPDPTTPDFLNSLLSCGDLQVTGSAHCTFNTAQK
MOLT-4	Q16555_C323,334	DPYSL2	0.524731	1.43416	-1.37922733457308, 3.35779037804632, -0.0747020972236705, 0.225764643918949, -0.56265162830323, 0.514685404342188, -1.12138409180535, 1.46026364961863, 1.12995208066964, 0.966518565501783, 0.300282030714938, 0.214277019760046	AAAFVTSPPLSPDPTTPDFLNSLLSCGDLQVTGSAHCTFNTAQK
HCT-15	Q16555_C323,334	DPYSL2	0.549898	2.01187	2.88531301271318, -2.25968817067156, -1.57782459155237, 1.42270706612015, 1.64497075705132, 1.18390913649954	AAAFVTSPPLSPDPTTPDFLNSLLSCGDLQVTGSAHCTFNTAQK
JURKAT	Q16555_C439	DPYSL2	-0.197543	0.287718	-0.383627012441543, 0.120382808943089, -0.654409250215759, -0.229383285639265, 0.0298134393754918, -0.0680362765243618	THNSSLEYNIFEGMECR
MOLT-4	Q16555_C439	DPYSL2	-0.335601	0.30901	-0.276844458628344, -0.214269873132823, -0.194844593770799, 0.0586472787865723, -0.682687905692525, -0.965500414615575, -0.336339186564763, -0.107460240502366, -0.301113194611365	THNSSLEYNIFEGMECR
HCT-15	Q16555_C439	DPYSL2	-0.358196	0.187834	-0.557649986118575, -0.323732008844343, -0.286646106207782, -0.0412847236270298, -0.519516946156085, -0.420345464046348	THNSSLEYNIFEGMECR
JURKAT	Q16555_C504	DPYSL2	0.188465	0.64201	-0.0640888294211976, 0.808668504746535, -0.851773173817651, -0.0717451364633038, 0.772318400210981, 0.537409075264287	GLYDGPVCEVSVTPK
MOLT-4	Q16555_C504	DPYSL2	-0.0422688	0.163741	0.0742127641003822, -0.312751787336115, -0.0696193950733569, 0.153486552293102, -0.136733131350441, -0.020982135811121, 0.164861977980096, -0.229158193289234, -0.00373565194094516	GLYDGPVCEVSVTPK
HCT-15	Q16555_C504	DPYSL2	0.261491	0.176287	0.0928153295627644, 0.0399290420011863, 0.402584797799557, 0.196344879097134, 0.465027760665432, 0.372242031939571	GLYDGPVCEVSVTPK
JURKAT	Q16566_C202,208	CAMK4	1.08119	NA	1.08119	TVCGTPGYCAPEILR
JURKAT	Q16566_C257	CAMK4	-0.0572995	0.988718	0.183624630077484, 0.569987684960914, -2.16769230987476, 0.219276027210949, 1.31977932648048, -1.21032527474574	ILNCEYYFISPWWDEVSLNAK, ILNCEYYFISPWWDEVSLNAK, RILNCEYYFISPWWDEVSLNAK, RILNCEYYFISPWWDEVSLNAK
MOLT-4	Q16566_C257	CAMK4	1.48265	0.094247	1.5492932613843, 1.41600790763018	ILNCEYYFISPWWDEVSLNAK
JURKAT	Q16576_C116	RBBP7	-0.00913636	1.38946	0.439131493970463, -2.64431366812773, 0.307330555599859, 0.220962783081383, 1.52148578381106, 0.100584867669015	IECEIKINHEGEVNR
MOLT-4	Q16576_C116	RBBP7	0.172738	0.278113	0.355684762640631, 0.404305055724305, 0.00998686061312822, 0.577941175561403, 0.159984767243657, 0.13610732290584, 0.336104841796992, -0.301150065494521, -0.124318413715614	IECEIKINHEGEVNR
HCT-15	Q16576_C116	RBBP7	0.18569	0.334077	0.0191052678768613, -0.0665402560096841, -0.102085844794524, 0.43266499389696, 0.645306388853719	IECEIKINHEGEVNR
JURKAT	Q16576_C166	RBBP7	0.667248	0.664784	0.405751133010563, 1.6656753312953, 0.380930870753463, 0.0390796049822315, 1.32704071429794, 0.185009733782986	TPSSDVLVFDYTKHPAKPDPSGECNPDLR
MOLT-4	Q16576_C166	RBBP7	0.239951	0.202729	0.432407059006729, 0.365538968086212, 0.21256856057158, 0.571119855966939, -0.0128010573753181, 0.362077926360393, 0.119984456179483, 0.0959292797574204, 0.0127377638801422	TPSSDVLVFDYTKHPAKPDPSGECNPDLR
HCT-15	Q16576_C166	RBBP7	-0.0857451	0.247367	-0.236816649563859, -0.0259624619470703, 0.378033935862682, -0.10012966437195, -0.256462710274071, -0.273133188728238	TPSSDVLVFDYTKHPAKPDPSGECNPDLR
JURKAT	Q16576_C202	RBBP7	0.108088	0.991515	-0.59301912424769, 0.809194160087129	EGYGLSWNSNLSGHLLSASDDHTVCLWDINAGPK
HCT-15	Q16576_C202	RBBP7	4.96417	NA	4.96417	EGYGLSWNSNLSGHLLSASDDHTVCLWDINAGPK
JURKAT	Q16576_C277	RBBP7	1.64525	1.03152	1.80691625047465, 2.83072372251129, 1.62481463936812, 0.318531639002474	SNTTSKPSHLVDAHTAEVNCLSFNPYSEFILATGSADKTVALWDLR
JURKAT	Q16576_C97	RBBP7	1.61415	1.07081	1.4547280200473, 3.27531321803806, 0.780446753440158, 1.9447606670068, 0.615512786631203	VHIPNDDAQFDASHCDSDKGEFGGFGSVTGK
MOLT-4	Q16576_C97	RBBP7	1.53949	1.85607	0.771454005218865, 0.19070860861737, 3.6562954480942	VHIPNDDAQFDASHCDSDKGEFGGFGSVTGK
HCT-15	Q16576_C97	RBBP7	1.06258	0.332747	0.842785417647465, 1.29346461059885, 1.47032750386472, 0.645403148922293, 0.825438352456731, 1.29807068079676	VHIPNDDAQFDASHCDSDKGEFGGFGSVTGK
MOLT-4	Q16576_C97,116	RBBP7	0.715145	NA	0.715145	VHIPNDDAQFDASHCDSDKGEFGGFGSVTGKIECEIK
HCT-15	Q16576_C97,116	RBBP7	1.79775	0.903399	2.79821394019822, 1.55329894688239, 1.04172297765377	VHIPNDDAQFDASHCDSDKGEFGGFGSVTGKIECEIK
HCT-15	Q16625_C409	OCLN	0.927255	0.390478	0.49346959166019, 1.21521639260174, 0.860051366054885, 1.83192707278724, 0.669398295377662	TEQDHYETDYTTGGESCDELEEDWIREYPPITSDQQR, RTEQDHYETDYTTGGESCDELEEDWIREYPPITSDQQR, TEQDHYETDYTTGGESCDELEEDWIREYPPITSDQQR
JURKAT	Q16629_C106,109	SRSF7	-0.163513	0.850528	-0.570618545021201, -0.29851289092499, 1.34846626102562, -1.15940770507691, -1.04284587043544, 0.925980844310362, -0.596778844421766	CYECGEK, CYECGEK, RPFDPNDRCYECGEK, RPFDPNDRCYECGEK
MOLT-4	Q16629_C106,109	SRSF7	-0.496379	0.226355	-0.364879737825959, -1.10974138301334, -0.361356282060807, -0.637409072646805, -1.33418873376112, -0.199270889732067, -0.586497186970743, -0.321407597307424	CYECGEK, RPFDPNDRCYECGEK, CYECGEK
HCT-15	Q16629_C106,109	SRSF7	-1.12685	1.30314	-0.812132375410646, -4.32192809488736, -0.784341847442307, -0.0291634282006865	CYECGEK, RPFDPNDRCYECGEK, CYECGEK
JURKAT	Q16629_C106,109,119	SRSF7	0.112274	1.12271	0.0762596012339848, -0.264689518406234, 0.684692662074776, 0.185197570494065, 2.21118160167942, -1.45210796633062, -1.27546886902906, 1.32711661971118, 1.11769683699454	CYECGEKGHYAYDCHR
MOLT-4	Q16629_C106,109,119	SRSF7	0.0149336	1.37925	-0.0639292294532386, 0.138686466893421, 4.32192809488736, 0.39256898689401, -0.275003693842076, -0.0619085362443801, 0.21305229066853, 0.0191227217944593, -0.365061580124098, 0.107777709296178, 4.32192809488736, -0.829675136985402, -0.98783805907404, 0.3811170025417, -4.32192809488736, -0.998358671676007, 4.32192809488736	CYECGEKGHYAYDCHR
HCT-15	Q16629_C106,109,119	SRSF7	0.813196	1.38428	-0.155295576286501, -0.497428561571552, -0.160722193670555, -0.466325693677866, -0.137455335015969, -0.219001157460542, -0.158923660918509, 5.6474877412647, 0.888226900872835	CYECGEKGHYAYDCHR
JURKAT	Q16629_C119	SRSF7	0.0147842	1.06355	-0.109370836801585, 0.815018421982667, -1.07191008169923, 1.36105465165275, -0.920871061323284	GHYAYDCHR
MOLT-4	Q16629_C119	SRSF7	-0.0565228	0.285024	0.0514461520881372, -0.327100756657292, -0.339389232716243, 0.0336680982091613, -0.107069152407123, -0.142091428456774, -0.174855646953307, 0.553209638243065	GHYAYDCHR
HCT-15	Q16629_C119	SRSF7	-0.449366	0.533837	-0.32870503350742, -0.200229365096507, 0.184890409459117, -1.01927135800119, -0.153135986565797, -1.17974516022585	GHYAYDCHR
JURKAT	Q16629_C73	SRSF7	-0.579902	1.112	-1.18936502187692, 0.612648083896689, -2.33013334664573, -0.487096334068249, 0.565586736004727, -0.651052264902417	GLDGKVICGSR
MOLT-4	Q16629_C73	SRSF7	-0.769582	1.49551	0.24701541355345, -4.32192809488736, -0.522969699522983, -0.264337559369921, -1.12651395458805, -0.1608124579714, -0.0913870291899991, 0.0842802847840651	GLDGKVICGSR
HCT-15	Q16629_C73	SRSF7	-0.148772	0.594751	-0.911318660436272, -0.278284327880091, 0.116907245351648, 0.477606724643821	GLDGKVICGSR
JURKAT	Q16630_C159	CPSF6	0.999658	0.830889	0.627756175904194, 0.589055289823129, 1.86244383140013, 3.14749484096709, 2.28077814026089, 0.668879683641344, 0.352567214855566, 0.480043681427404, 0.659809403110283, 0.54175492829533, 2.04620626475163, 0.158122567971577, 2.2737516421129, 0.31040241597611, 0.198876484478401	ELHGQNPVVTPCNK, RELHGQNPVVTPCNK, ELHGQNPVVTPCNK, ELHGQNPVVTPCNKQFLSQFEMQSR, RELHGQNPVVTPCNK, RELHGQNPVVTPCNKQFLSQFEMQSR, ELHGQNPVVTPCNK, ELHGQNPVVTPCNKQFLSQFEMQSR, RELHGQNPVVTPCNK
MOLT-4	Q16630_C159	CPSF6	0.328692	0.219789	0.142582788190071, 0.557622459203468, 0.129180649239463, 0.256272452012477, -0.0528264624271215, 0.298617882859325, -0.143212797310035, 0.701068583553407, 0.436918316886453, 0.32764630481275, 0.121462891373537, 0.557665740930772, 0.38359171201013, 0.545729142608209, 0.61681421861555, -0.032873090737888, 0.284637601902411, 0.368643849209126, 0.625138712869676	ELHGQNPVVTPCNK, RELHGQNPVVTPCNK, ELHGQNPVVTPCNK, RELHGQNPVVTPCNK, RELHGQNPVVTPCNKQFLSQFEMQSR
HCT-15	Q16630_C159	CPSF6	0.574804	0.171304	0.0360177885120792, 0.541753469711332, 0.299860457094666, 0.639218981317647, 0.580596139719574, 0.908684869830943, 0.666046147597703, 0.478295882923418, 0.672869218229865, 0.668974983740972, 0.73928772589693	ELHGQNPVVTPCNK, RELHGQNPVVTPCNK, RELHGQNPVVTPCNK
JURKAT	Q16630_C466	CPSF6	-0.341521	0.515492	-0.524984523224801, 0.607623041434949, -0.301423261172897, -0.327352594934228, -0.583923068149046, -0.91906572074625	VSADDRCK
MOLT-4	Q16630_C466	CPSF6	-0.297033	0.24401	-0.342370471518822, -0.192385456639071, -0.567175107609098, -0.208260694179359, -0.549363700705117, 0.0773586644471161	VSADDRCK
HCT-15	Q16630_C466	CPSF6	-0.319288	0.443768	0.156785956851788, -0.393173654181943, -0.721475959179742	VSADDRCK
JURKAT	Q16630_C476	CPSF6	-0.0710184	0.626274	-0.198431450772139, 1.02124518162005, -0.21192781498736, -0.495349011676949, -0.47062902429461	VLISSLQDCLHGIESK
MOLT-4	Q16630_C476	CPSF6	-0.354561	0.139719	-0.178700912725657, -0.431559180819569, -0.452451749536553, -0.288005731661338, -0.239229199697215, -0.537421843485949	VLISSLQDCLHGIESK
HCT-15	Q16630_C476	CPSF6	-0.23131	0.233202	-0.122335982773554, -0.49904898241075, -0.0725442796914439	VLISSLQDCLHGIESK
JURKAT	Q16637_C60	SMN1	0.518726	1.63903	0.440135653086471, 1.27271007875831, 2.71454609535808, -2.24423802093767, 0.433903117694359, 2.37495906555277, 0.113965147606087	NGDICETSGKPK, HALKNGDICETSGKPK, NGDICETSGKPK
MOLT-4	Q16637_C60	SMN1	0.390731	0.565331	0.382142710238253, 0.0691129142085379, 0.160382643188538, 0.679400203381919, 0.274446978235826, 0.122229028717798, 0.537184386922769, 1.03938630881985, -0.714784487000696, 1.1927059370193	HALKNGDICETSGKPK, NGDICETSGKPK, NGDICETSGKPK
HCT-15	Q16637_C60	SMN1	0.528162	0.391048	0.367771726918223, 0.457818082256585, 0.764867947071466, 0.012850412818964, 1.03750003515391	NGDICETSGKPK
JURKAT	Q16637_C98,107	SMN1	1.57439	NA	1.57439	CSAIWSEDGCIYPATIASIDFKR
MOLT-4	Q16637_C98,107	SMN1	0.111059	1.27588	-1.25452272367668, 0.315040767923095, 1.27265811609404	VGDKCSAIWSEDGCIYPATIASIDFKR, CSAIWSEDGCIYPATIASIDFKR
HCT-15	Q16637_C98,107	SMN1	-0.706717	1.53784	0.380702288198166, -1.79413681521076	CSAIWSEDGCIYPATIASIDFKR
JURKAT	Q16643_C308	DBN1	7.59147	NA	7.59147	VASASAGSCDVPSPFNHRPGSHLDSHRR
MOLT-4	Q16643_C308	DBN1	0.108116	0.0116708	0.116368870307849, 0.0998638479135653	VASASAGSCDVPSPFNHRPGSHLDSHRR
JURKAT	Q16643_C632	DBN1	2.19331	1.49816	4.32192809488736, 2.85118381507352, 0.684915412636055, 2.23324780805997, 0.875265834220198	APPPVFYNKPPEIDITCWDADPVPEEEEGFEGGD
MOLT-4	Q16643_C632	DBN1	-0.088447	0.522077	-0.395806953956298, -0.75711869143668, 0.521161295337153, -0.139661283060362, 0.329190703901282	APPPVFYNKPPEIDITCWDADPVPEEEEGFEGGD
JURKAT	Q16643_C68	DBN1	-0.197245	0.789498	-0.947566110970201, -0.377964271923823, 0.600620967395343, 0.82801916947176, -0.431561268383193, -0.855017576518545	VMYGFCSVK, VMYGFCSVKDSQAALPK
MOLT-4	Q16643_C68	DBN1	0.249909	0.657781	-0.110343421980123, -0.149050251557916, 1.00911956102584	VMYGFCSVK, VMYGFCSVKDSQAALPK
JURKAT	Q16643_C96,98	DBN1	0.793476	0.905826	0.202315255529413, 0.427730797111013, 2.04630538325337, 1.88164583505224, 0.675533908089125, 0.354336331634796, -0.0989590265631454, 0.218903000986924, -0.785018838854212, 2.31564573731755, 1.49087058039154, 0.162622589368029	CACASHVAK, KCACASHVAK, CACASHVAK
MOLT-4	Q16643_C96,98	DBN1	0.0230933	0.218537	0.319127602434211, 0.127400410561314, -0.225977503060507, -0.319058024800294, -0.105888543921955, 0.0395842714094366, 0.303239023261173, 0.268901457397012, -0.280868883671088, -0.0164509671071987, -0.0715986236793523, -0.00482011774075317, -0.128548359783884, -0.0192393751519994, 0.369358785709156, -0.837099485963888, 0.330353023767716, -0.58172336381921	CACASHVAK, KCACASHVAK, CACASHVAK
HCT-15	Q16643_C96,98	DBN1	0.11623	0.942749	0.109169571488121, 0.508880164183083, -0.793863369057662, -0.0513295092339344, 0.731628226742473, 0.115423451995554, -0.633262919024418, 1.76524400568931, -0.744556290582292	CACASHVAK, KCACASHVAK, CACASHVAK
JURKAT	Q16644_C203	MAPKAPK3	2.03622	1.41528	1.3433332120919, 4.32192809488736, 0.928430362635706, 2.48748997839871, 1.09991279367592	ETTQNALQTPCYTPYYVAPEVLGPEKYDK
MOLT-4	Q16644_C203	MAPKAPK3	-0.568463	NA	-0.568463	ETTQNALQTPCYTPYYVAPEVLGPEKYDK
JURKAT	Q16644_C379	MAPKAPK3	0.675308	0.626118	-0.113016139256336, 1.42092755989845, 0.112424075178927, 3.15669200208975, 0.039805462050772, -0.599463967438273, 0.52074898905163, 1.02270492313662, 0.740180973274974	KKQAGSSSASQGCNNQ, KQAGSSSASQGCNNQ, KKQAGSSSASQGCNNQ, KQAGSSSASQGCNNQ
MOLT-4	Q16644_C379	MAPKAPK3	-0.367931	0.179628	-0.190982521797153, -0.553552096345654, -0.345760055366909, -0.197597430637934, -0.551761418507283	KKQAGSSSASQGCNNQ, KQAGSSSASQGCNNQ
HCT-15	Q16644_C379	MAPKAPK3	-0.982725	0.473329	-0.438522553554578, -0.833126826837558, -1.56722198849633, -1.09202746603927	KKQAGSSSASQGCNNQ, KQAGSSSASQGCNNQ
JURKAT	Q16644_C61	MAPKAPK3	-0.603309	NA	-0.603309	VLECFHR
MOLT-4	Q16644_C61	MAPKAPK3	0.383762	0.479063	0.0450135408357818, 0.722510614192944	VLECFHR
JURKAT	Q16656_C134	NRF1	3.0844	NA	3.0844	VGQQAIVLCISPSKPNPVFK
MOLT-4	Q16656_C134	NRF1	0.183075	NA	0.183075	VGQQAIVLCISPSKPNPVFK
JURKAT	Q16656_C229	NRF1	0.0212201	0.800454	-1.07641553623098, 1.21497464152226, -0.0293688592306024, -0.331092190816352, 0.621844964498097, -0.272622515704552	ESCKPIWWPEDIPWANVR
MOLT-4	Q16656_C229	NRF1	-0.151178	0.471143	-0.0610902316073253, -1.04613659766698, 0.0326933375381159, 0.110426118656263, -0.601802222610449, 0.616511602153191, 0.0404726767525726, -0.335851471876701, -0.11582640595424	ESCKPIWWPEDIPWANVR
HCT-15	Q16656_C229	NRF1	0.119625	0.251109	0.0482994432772584, 0.499636071996509, 0.328605494950441, -0.190748815545814, -0.0303486788423893, 0.0623059139940456	ESCKPIWWPEDIPWANVR
JURKAT	Q16656_C269	NRF1	-3.48528	NA	-3.48528	TIVKNCYK
MOLT-4	Q16656_C269	NRF1	-3.42014	1.27532	-2.51834811438298, -4.32192809488736	TIVKNCYK
HCT-15	Q16658_C226	FSCN1	-2.58215	2.8898	0.516875832962575, -5.20310871677601, -3.06020837507772	VAFRDCEGR
HCT-15	Q16658_C260	FSCN1	-0.131828	0.16285	0.148954405704219, -0.145857636009212, -0.184593249073977, -0.264944401858213, -0.212701302336975	VGKDELFALEQSCAQVVLQAANER
HCT-15	Q16658_C80	FSCN1	-1.65274	2.01129	-3.9748100731017, -0.527473878465227, -0.455947172579403	YLAADKDGNVTCER
HCT-15	Q16658_C89	FSCN1	0.19342	0.383603	-0.0778287578827034, 0.464667888143062	EVPGPDCR
JURKAT	Q16666_C351,356,366	IFI16	-1.88779	NA	-1.88779	MDVVGTGQCHNIPCEEGDKLQLFCFR
JURKAT	Q16666_C637	IFI16	0.138737	0.704834	0.504065261990668, 0.692834585344702, 0.889125977808775, 1.12532785661154, -0.818891885134653, -0.44859436058588, -0.232573936111235, 0.689734528245985, -0.506827414291062	IIAIANYVCR, KIIAIANYVCR, KIIAIANYVCR
MOLT-4	Q16666_C637	IFI16	0.328079	0.138403	0.292383424543457, 0.651188257763734, 0.167278475998203, 0.162638107855836, 0.399687203750881, 0.216642408222615, 0.163820095209173, 0.495312446808065, 0.18192581198074, 0.535667530556512, -0.119862819927934, 0.502186548965815, 0.147821179126197, 0.47000529377267, 0.731119805516436, 0.289780825288632	IIAIANYVCR, KIIAIANYVCR, KIIAIANYVCR
JURKAT	Q16666_C679	IFI16	0.025397	0.590389	0.0818156281058787, 0.37472444078283, -0.865466356804339, 0.39581873395236, 0.665906102354482, -0.500416721067667	INQLCSQTK
MOLT-4	Q16666_C679	IFI16	0.108014	0.225291	0.157871161296916, -0.0536818608871884, -0.0608188820163077, 0.321044934488247, -0.14928054153487, -0.177502493451409, 0.170612615281833, 0.412093120466251, 0.351788198336041	INQLCSQTK
JURKAT	Q16666_C727	IFI16	-0.300755	0.591671	0.224127272434802, 0.260197832275519, -0.895681994424089, 0.0432158535272726, -0.306226752366571, -1.13016248444866	LTTINCEEGDKLK
MOLT-4	Q16666_C727	IFI16	-0.438505	1.38779	0.925657748142515, -2.31278334784961, -0.553545281074143, 0.186650331343768	LTTINCEEGDKLK
JURKAT	Q16666_C737	IFI16	-0.348484	0.300504	-0.367746808095438, -0.532942535435447, 0.0729431542476565, -0.206819714947562, -0.707851959977729	LTCFELAPK
MOLT-4	Q16666_C737	IFI16	-0.400249	0.518092	-0.892378550238362, -0.721107214810487, -0.556682697882214, -0.271710135062143, -1.19385162295023, -0.503086504806481, 0.351008086738434, -0.0946927885303672, 0.280257212642054	LTCFELAPK
JURKAT	Q16695_C97,111	HIST3H3	-0.196768	0.598601	-0.620042780064296, 1.4219144485137, 0.226507153946817, -0.111429249127662	FQSSAVMALQEACESYLVGLFEDTNLCVIHAK, FQSSAVMALQEACESYLVGLFEDTNLCVIHAK, FQSSAVMALQEACESYLVGLFEDTNLCVIHAKR
HCT-15	Q16695_C97,111	HIST3H3	4.32193	NA	4.32193	FQSSAVMALQEACESYLVGLFEDTNLCVIHAK
JURKAT	Q16698_C116	DECR1	-0.503449	0.0487203	-0.468999011554088, -0.537899928872772	ATAEQISSQTGNKVHAIQCDVRDPDMVQNTVSELIK
MOLT-4	Q16698_C116	DECR1	0.00109664	0.429535	0.289690783223992, -0.10059089038061, -0.469968556107664, -0.247913002480397, 1.10409576800306, 0.355468319238282, -0.224252393950686, -1.09061199432195, -0.402450353778114, 0.154532905869636	ATAEQISSQTGNKVHAIQCDVRDPDMVQNTVSELIK, ATAEQISSQTGNKVHAIQCDVRDPDMVQNTVSELIK, VHAIQCDVRDPDMVQNTVSELIK
HCT-15	Q16698_C116	DECR1	-0.430434	0.898832	1.38731083151084, -0.39613689898486, -0.438995420835337, -3.86730479733201, -0.250670970181651, -0.40608155478556, -0.357125959017187, -0.171776141426757, -0.0677603729007654	ATAEQISSQTGNKVHAIQCDVRDPDMVQNTVSELIK, VHAIQCDVRDPDMVQNTVSELIK, ATAEQISSQTGNKVHAIQCDVRDPDMVQNTVSELIK
JURKAT	Q16698_C268	DECR1	0.677072	0.160789	0.835815072639087, 0.681087605485834, 0.514311941930325	LDPTGTFEKEMIGRIPCGR
MOLT-4	Q16698_C268	DECR1	0.225457	0.150814	0.390525594393765, 0.22933298745902, 0.0345178975146587, 0.414383559046002, 0.155727226588772, 0.128255819699131	LDPTGTFEKEMIGRIPCGR
HCT-15	Q16698_C268	DECR1	0.591502	0.130961	0.678839195114129, 0.440923049695081, 0.654744509227804	LDPTGTFEKEMIGRIPCGR
JURKAT	Q16698_C86	DECR1	-4.32193	NA	-4.32193	GMTTLLSSLGAQCVIASR
MOLT-4	Q16698_C86	DECR1	-0.782589	0.654066	0.337949723751281, -1.03056016347712, -1.67011397671852, -0.851915568525664, -0.770437582255227, -1.1888835199399	VAFITGGGTGLGKGMTTLLSSLGAQCVIASR, GMTTLLSSLGAQCVIASR, VAFITGGGTGLGKGMTTLLSSLGAQCVIASR, GMTTLLSSLGAQCVIASR
HCT-15	Q16698_C86	DECR1	-0.729816	0.240858	-0.965459601832046, -0.971488372088441, 0.00336589857878712, -0.739926100659726	GMTTLLSSLGAQCVIASR, GMTTLLSSLGAQCVIASR, VAFITGGGTGLGKGMTTLLSSLGAQCVIASR
JURKAT	Q16718_C17	NDUFA5	-0.563903	0.89829	-0.746337435397851, 0.411600204094717, -1.35697264691868	TTGLVGLAVCNTPHER
MOLT-4	Q16718_C17	NDUFA5	-0.369032	0.342563	-0.29596888952894, -0.560891361414845, -0.135105053527385, -0.552107221888636, 0.307876790731301, 0.0145155037997237, -0.423251676808203, -0.5711610702976, -0.414719595713176, -0.869418754365307	TTGLVGLAVCNTPHER, KTTGLVGLAVCNTPHER, TTGLVGLAVCNTPHER
HCT-15	Q16718_C17	NDUFA5	-0.261398	0.237379	-0.498785164989805, -0.213932025681865, -0.381385639807294, 0.0485121511605491	TTGLVGLAVCNTPHER
HCT-15	Q16762_C248	TST	-2.15741	2.48436	-2.62491521567604, 0.527490727321003, -4.37480352805914	KVDLSQPLIATCR
HCT-15	Q16762_C64	TST	0.0862978	0.261601	-0.0986823944662505, 0.271277929303736	HVPGASFFDIEECR
JURKAT	Q16763_C118	UBE2S	0.704074	0.743973	1.27042964883489, 0.980294232495992, -0.138502133978951	CLLIHPNPESALNEEAGR
MOLT-4	Q16763_C118	UBE2S	-6.1264	NA	-6.1264	CLLIHPNPESALNEEAGR
JURKAT	Q16763_C95	UBE2S	-0.950643	1.10875	-1.92298205343578, -1.18574798641837, -1.23596304879399, 1.74956606045375	IFHPNVGANGEICVNVLK, IFHPNVGANGEICVNVLK, IFHPNVGANGEICVNVLKR
MOLT-4	Q16763_C95	UBE2S	4.32193	NA	4.32193	IFHPNVGANGEICVNVLKR
JURKAT	Q16774_C98	GUK1	-0.370933	0.345832	-0.44950859705902, -0.0149865747242342, -0.427518222245282, -0.930130874178486, 0.0127060280370584, -0.416160753837492	ICVLDVDLQGVR
MOLT-4	Q16774_C98	GUK1	-0.283129	0.280786	0.228108497960021, -0.170672212302226, -0.378904476512292, -0.32336979313663, -0.271836064509889, -0.0400553579408673, -0.272325767723872, -0.619529158381998, -0.699576773853986	ICVLDVDLQGVR
HCT-15	Q16774_C98	GUK1	-0.258087	0.267176	-0.151939977192835, -0.0385352912667619, -0.200666000964079, -0.159506435072744, -0.208754723625706, -0.78911956832862	ICVLDVDLQGVR
JURKAT	Q16775_C201	HAGH	0.300383	2.26318	-0.764775307513732, -0.382955552741735, -0.863745892580983, -0.821045257216862, 4.33443915497003	FYEGTADEMCK
MOLT-4	Q16775_C201	HAGH	-0.484914	0.571685	-0.889156549484866, -0.0806712736864573	FYEGTADEMCK
JURKAT	Q16775_C219	HAGH	-0.197806	0.2483	-0.476009595260955, -0.461882958718118, -0.292325112280055, 0.0659858853657302, 0.0694524295588901, -0.0920584204742599	VYCGHEYTINNLK
MOLT-4	Q16775_C219	HAGH	-0.157671	0.418393	-0.387965624630013, -0.511630751434112, 0.0487907214775041, 0.446988481847919, 0.0256440712029487, -0.125618416830269, -0.881972233840128, 0.124398881156673	VYCGHEYTINNLK
HCT-15	Q16775_C219	HAGH	-0.806296	0.13327	-0.953957956749103, -0.769984549938262, -0.694944966144239	VYCGHEYTINNLK
JURKAT	Q16795_C86	NDUFA9	0.362672	0.70374	0.806018341881656, 0.730772053273466, -0.44877544796515	CDKYDIMHLRPMGDLGQLLFLEWDAR
MOLT-4	Q16795_C86	NDUFA9	0.468837	NA	0.468837	CDKYDIMHLRPMGDLGQLLFLEWDAR
HCT-15	Q16795_C86	NDUFA9	0.0862534	0.0667722	0.0390383442382737, 0.133468520462737	CDKYDIMHLRPMGDLGQLLFLEWDAR
JURKAT	Q16822_C151	PCK2	3.60015	1.02075	4.32192809488736, 2.87836604263926	AVDERFPGCMQGR
MOLT-4	Q16822_C151	PCK2	-0.264599	0.363483	-0.521620047726643, -0.00757755684222336	AVDERFPGCMQGR
HCT-15	Q16822_C151	PCK2	0.615065	0.140675	0.496499685334901, 0.641257986722135, 0.827293175409359, 0.510883420639278, 0.488513044701309, 0.725942323961183	AVDERFPGCMQGR
JURKAT	Q16822_C210,230	PCK2	3.40624	0.165603	2.25634850435046, 4.32192809488736, 4.25993300783556, 2.78674024188221	CLHSVGQPLTGQGEPVSQWPCNPEK	Ligandable
MOLT-4	Q16822_C210,230	PCK2	0.616313	1.6569	0.504561283710364, -0.317996644637038, 4.3200152057238, 0.0278241805874436, 0.147359129630928, -0.289965989100378, -0.077608324294823	CLHSVGQPLTGQGEPVSQWPCNPEK
HCT-15	Q16822_C210,230	PCK2	1.19594	0.874488	0.799002407404485, 0.74432168142703, 0.873800044089926, 2.97131325396616, 0.886965539925064, 0.558528851176761, 1.06860625689603, 0.916311750349817, 0.611827654557221, 1.15030309283034	CLHSVGQPLTGQGEPVSQWPCNPEK, CLHSVGQPLTGQGEPVSQWPCNPEK, CLHSVGQPLTGQGEPVSQWPCNPEKTLIGHVPDQR
HCT-15	Q16822_C263	PCK2	0.0357465	0.47844	0.374054840809675, -0.302561826982537	EIISFGSGYGGNSLLGKKCFALR
JURKAT	Q16822_C306	PCK2	0.65685	0.684852	-0.0269183189238157, 1.34277988629358, 0.654688358101434	YVAAAFPSACGK
MOLT-4	Q16822_C306	PCK2	-0.420906	1.56113	-0.935538447063031, 0.346690779365419, 0.672049116279164, 0.448521163467092, 0.0659679452950058, 0.134404697983844, 0.354633033288746, -4.36263429176484, -0.512243853992111	YVAAAFPSACGK
HCT-15	Q16822_C306	PCK2	1.39473	0.834475	0.89472188499101, 3.75847698636984, 1.09743464566762, 3.11451141007075, 1.06370004385928, 0.284471554342961, 0.865719302769829, 1.80642699842621	YVAAAFPSACGK, RYVAAAFPSACGK, YVAAAFPSACGK
JURKAT	Q16822_C325	PCK2	3.45149	0.924917	4.10550221523542, 2.26550760236495, 3.32943709430074	TNLAMMRPALPGWKVECVGDDIAWMR, TNLAMMRPALPGWKVECVGDDIAWMR, VECVGDDIAWMR	Ligandable
MOLT-4	Q16822_C325	PCK2	0.0127213	0.222233	0.169863850759378, -0.144421169783573	TNLAMMRPALPGWKVECVGDDIAWMR
HCT-15	Q16822_C325	PCK2	0.318496	0.0942279	0.431953738298909, -0.0469693817180928, -1.80440986794833, 0.448130535240392, 0.322483285630043, -1.15513594616561, 0.638820286946339, 0.370366009736383, 0.304638333992376, 0.154801270343697, 0.449443517999176, -0.723148471129491, 0.430726262259587, 0.346472207343752	TNLAMMRPALPGWKVECVGDDIAWMR, VECVGDDIAWMR, PALPGWKVECVGDDIAWMR, TNLAMMRPALPGWKVECVGDDIAWMR, VECVGDDIAWMR, TNLAMMRPALPGWKVECVGDDIAWMR
JURKAT	Q16822_C431	PCK2	3.60637	NA	3.61861413458533, 3.59411772221909	QCPIMDPAWEAPEGVPIDAIIFGGR, QCPIMDPAWEAPEGVPIDAIIFGGRRPK
MOLT-4	Q16822_C431	PCK2	-0.536301	0.658523	-2.32245121045483, 0.205351638712558, -1.18588650311649, -0.974945791175684, -2.14790741634504, 0.283769029502363, 0.496566731808197, -1.93031079497151, -0.759628482563568, 0.101134455308976, -0.198987863786058, -0.273120175565955	QCPIMDPAWEAPEGVPIDAIIFGGR, QCPIMDPAWEAPEGVPIDAIIFGGRRPK, QCPIMDPAWEAPEGVPIDAIIFGGRRPK, QCPIMDPAWEAPEGVPIDAIIFGGR
HCT-15	Q16822_C431	PCK2	0.331802	0.1451	0.264361057048398, 0.233213132489299, 0.303251721620972, 0.411669375086347, 0.387725452927722, 0.448919482314236, 0.103595648276427, 0.116193228387996, 0.140164641450761, 0.504443963181826, 0.150575189017212, 0.917507778946503	QCPIMDPAWEAPEGVPIDAIIFGGR, QCPIMDPAWEAPEGVPIDAIIFGGRRPK
JURKAT	Q16822_C55,63	PCK2	2.00471	1.58042	3.12223636425133, 0.887181283026637	LCQPEGIHICDGTEAENTATLTLLEQQGLIR
MOLT-4	Q16822_C55,63	PCK2	-0.59996	1.39693	-2.85649518008936, 1.10348395191506, -0.321798662251011, -1.42079825082943, 0.401745008471901, -0.505898847832932	LCQPEGIHICDGTEAENTATLTLLEQQGLIR
HCT-15	Q16822_C55,63	PCK2	0.367703	0.497661	0.942324869925968, -0.791430133364902, 0.376546114239742, -0.326263491762186, 0.814994412026367, -0.732586631627579, 0.721656871817748, -0.100243058032565, 0.465642376814004, -0.215346185777752, 1.41119544714233	LCQPEGIHICDGTEAENTATLTLLEQQGLIR
JURKAT	Q16822_C559	PCK2	1.37232	2.33287	-1.03548127007217, 3.62188788012061, -0.20028241834227, 3.10314002834673	VLDWICR
MOLT-4	Q16822_C559	PCK2	-0.2756	0.309972	0.0659313068792883, -0.364302579134762, -0.363951392597377, -0.244468942182599, -0.614649173136403, 0.285457675586551, -0.667688177574153, -0.448946932729461, -0.127777441711423	VLDWICR
HCT-15	Q16822_C559	PCK2	0.0393245	0.191352	-0.128078410682785, 0.0528409792668425, 0.00651887081911006, 0.243740999297543, 0.397314665200176, -0.0969975027219726, 0.223908020565454, -0.113092958053133	VLDWICR, VLDWICR, VLDWICRR
JURKAT	Q16822_C92	PCK2	3.90465	0.582663	4.32192809488736, 3.2389472550996, 4.15306552053941	YNNCWLAR	Ligandable
MOLT-4	Q16822_C92	PCK2	-0.0563246	0.357069	0.210622299595568, 0.0011026752189764, 0.40216269857733, 0.291203587849514, 0.0070050176160076, -0.512262496391248, -0.387199766720083, -0.463230477804049	YNNCWLAR
HCT-15	Q16822_C92	PCK2	0.659099	0.194289	0.566799642108328, 0.632440698239423, 0.855142792440459, 0.374445600173813, 0.62412275648418, 0.901642608100213	YNNCWLAR
HCT-15	Q16831_C17	UPP1	-0.514727	2.77594	-4.53311262608813, 1.33893396608634, -0.204045378252259, 1.33931477853588	AATGANAEKAESHNDCPVR
JURKAT	Q16836_C211	HADH	0.267211	0.69741	-0.165783128687929, -0.582470905068579, -0.549635471979541, -0.10314287193912, 0.52769080426947, -0.710270995483261, -0.567176376231519, 0.516092664597606, 0.683857794433552, 0.738174430208091, 0.763074353313938, 1.40846994828362	ALGKHPVSCK, ALGKHPVSCKDTPGFIVNR, HPVSCKDTPGFIVNR, ALGKHPVSCK, HPVSCKDTPGFIVNR, ALGKHPVSCK, ALGKHPVSCK, ALGKHPVSCKDTPGFIVNR
MOLT-4	Q16836_C211	HADH	-0.217237	0.664778	-0.182017183633212, -0.0484993976778068, -0.73310596745227, -0.479320702989973, -2.75514421448261, 0.452600581228961, -0.568419398562151, -0.577724096700747, 1.36899074996718, 0.197406291670082, 0.0456345293846643, 0.435838350588069, -0.139613371185961, -0.132281051871187, -0.934079044052463, -0.402766414512369, -0.000704998482464747, 0.167932594656609, -1.59248057656425, 0.843110660517922	ALGKHPVSCK, ALGKHPVSCKDTPGFIVNR, HPVSCKDTPGFIVNR, ALGKHPVSCK, ALGKHPVSCKDTPGFIVNR, ALGKHPVSCK
HCT-15	Q16836_C211	HADH	-0.358198	1.23979	-0.618332166453113, -4.32192809488736, -0.539666973621164, -0.907523824192384, -0.217491224662345, -0.3683241095258, 1.21398183324241, 0.416373794997943	ALGKHPVSCK, HPVSCKDTPGFIVNR, ALGKHPVSCK, ALGKHPVSCKDTPGFIVNR, ALGKHPVSCK
MOLT-4	Q16849_C903,909	PTPRN	0.827755	NA	0.827755	SCPIIVHCSDGAGR
HCT-15	Q16850_C402	CYP51A1	-0.205993	NA	-0.205993	TPQTVAGYTIPPGHQVCVSPTVNQR
JURKAT	Q16851_C123	UGP2	0.661155	0.758242	0.443074813452148, 0.256167591961412, 1.39512707643796, 1.24418554119341, 0.484189962982854, -0.850366456400272, 1.59267704422408, 0.226909567004351	LNGGLGTSMGCK, LNGGLGTSMGCKGPK, LNGGLGTSMGCK
MOLT-4	Q16851_C123	UGP2	0.28115	0.167491	0.841780750343702, 0.357187024512946, 0.440449736232133, -0.0930396756261336, 0.555264563274883, 0.155590591316556, 0.36672681079576, 0.204384275545078, 0.210717116858824, -0.0750800973271998, 0.32505588681247, -0.0227663043939485, 0.224073088370125, 0.391994517881849	LNGGLGTSMGCK, LNGGLGTSMGCKGPK, LNGGLGTSMGCK
HCT-15	Q16851_C123	UGP2	1.02396	1.49704	0.486322922394944, 0.255579649928823, 7.10616242375935, 0.264864916613434, 0.942952656185966, 0.0102620806386113, 0.0847665488546923, 0.501946126223696	LNGGLGTSMGCK, LNGGLGTSMGCKGPK, LNGGLGTSMGCK
JURKAT	Q16851_C181	UGP2	-0.140609	0.779556	-0.691838340991792, 0.410620464351976	ILQKYNHCR
MOLT-4	Q16851_C181	UGP2	0.110634	0.230709	-0.0525018168343532, 0.273770562323941	ILQKYNHCR
HCT-15	Q16851_C181	UGP2	-0.185911	NA	-0.185911	ILQKYNHCR
JURKAT	Q16851_C276	UGP2	-0.326395	0.513675	-0.836686461922326, 0.190597849461562, -0.33309761752811	RCEFVMEVTNK
MOLT-4	Q16851_C276	UGP2	-0.667449	1.32563	-0.172377601285511, -3.35956263535266, -0.00824566562926285, -0.249535366541149, -0.500320259624592, -0.0539923102676422, 0.0621848446327254	RCEFVMEVTNK, CEFVMEVTNK, RCEFVMEVTNK
HCT-15	Q16851_C276	UGP2	-0.642937	0.235651	-1.02990973640253, -0.720928618201724, -0.649151573366092, -0.124510760319064, -0.68396932628648	CEFVMEVTNK, RCEFVMEVTNK, RCEFVMEVTNK
JURKAT	Q16877_C106	PFKFB4	1.95022	NA	1.95022	KQCALAALR
JURKAT	Q16877_C430	PFKFB4	-0.590045	0.18059	-0.462349210531423, -0.717741412810284	LTPVAYGCK
JURKAT	Q16881_C209,214	TXNRD1	1.18686	1.62263	2.33423222416471, 0.0394860465375335	WGLGGTCVNVGCIPK
MOLT-4	Q16881_C209,214	TXNRD1	-0.250768	2.37417	-0.728455616020731, -4.32192809488736, -3.01191136841515, -1.1388865830301, 4.32192809488736, -0.193965821135982, 0.148404429485024, -0.497482825502499	WGLGGTCVNVGCIPK
HCT-15	Q16881_C209,214	TXNRD1	-0.0659781	0.196071	-4.32192809488736, -0.189455923311508, -0.0985815982675329, -0.0645583992886827, 0.0506564304582046, -0.813663133533698, -0.506562415091343, 0.164125382120807, 0.0102621970794622, -0.589014723107007, -0.167312082621744, -0.238334543895357, 0.0436901737918151, 0.0597694065322576, 0.309405713727679, 0.0553074283724919	VMVLDFVTPTPLGTRWGLGGTCVNVGCIPK, WGLGGTCVNVGCIPK, WGLGGTCVNVGCIPK
JURKAT	Q16881_C327,339	TXNRD1	0.850379	2.54821	-0.867550476389866, 5.97923694833727, -0.427150035549153, -0.0165596930682991, 0.328393890469065, 0.105900518066521	YLGIPGDKEYCISSDDLFSLPYCPGK
MOLT-4	Q16881_C327,339	TXNRD1	0.0358017	0.7579	0.0865679302322742, -0.223771808139077, 0.00340484713802014, 1.6537350941937, -0.0386041818550329, -1.14819540106782, -0.419963456606801, -0.137930430647745, 0.546973095202199	YLGIPGDKEYCISSDDLFSLPYCPGK
HCT-15	Q16881_C327,339	TXNRD1	0.0438052	0.256999	-0.362753375396116, -0.183976614158386, 0.266512914919635, 0.151764774601149, 0.142235471793669, 0.24904789827762	YLGIPGDKEYCISSDDLFSLPYCPGK
JURKAT	Q16881_C446	TXNRD1	-0.791819	0.553266	-1.28071636854273, -0.972020626031815, 0.00260507555994161, -0.917143441958	VVAQSTNSEEIIEGEYNTVMLAIGRDACTR
MOLT-4	Q16881_C446	TXNRD1	-0.69896	1.64408	-0.21643299320195, -3.54650729827766, 0.701646161345672, -0.0687117915956565, -0.364796022767666	VVAQSTNSEEIIEGEYNTVMLAIGRDACTR
HCT-15	Q16881_C446	TXNRD1	-0.301333	0.386896	-0.27076098283448, -0.297749621034827, -0.165531071827392, -0.174418309373241, -0.370499630432456, -1.68565476963674, 0.128539231230593	VVAQSTNSEEIIEGEYNTVMLAIGRDACTR, VVAQSTNSEEIIEGEYNTVMLAIGRDACTR, VVAQSTNSEEIIEGEYNTVMLAIGRDACTRK
HCT-15	Q16881_C515,533	TXNRD1	0.401312	0.311303	0.621436643437355, 0.181187903199607	CDYENVPTTVFTPLEYGACGLSEEK
JURKAT	Q16881_C571	TXNRD1	0.980159	NA	0.980159	FGEENIEVYHSYFWPLEWTIPSRDNNKCYAK
MOLT-4	Q16881_C571	TXNRD1	0.638991	1.66944	0.191658527692101, 0.170095292434343, 4.32192809488736, 0.409332663192082, -0.801110629662948, 0.417983433001501, -0.0956515743647634, 0.0198682703915569	FGEENIEVYHSYFWPLEWTIPSRDNNKCYAK, DNNKCYAK, FGEENIEVYHSYFWPLEWTIPSRDNNKCYAK
HCT-15	Q16881_C571	TXNRD1	-0.420235	0.461135	-0.341866657382946, -0.35403390218091, -0.388870711401586, 0.615317678231993, -0.435216001323067, -0.988849368215463, -0.0921281070891722, 0.1782209603251, -1.27395328283553, -0.583714680445065	DNNKCYAK, FGEENIEVYHSYFWPLEWTIPSRDNNKCYAK, FGEENIEVYHSYFWPLEWTIPSRDNNKCYAK, DNNKCYAK
JURKAT	Q16881_C577	TXNRD1	-0.0856026	0.602137	0.441817317283177, 0.338216389703256, 0.0691750453649094, -1.06103721351025, -0.216184439388662	IICNTKDNER
MOLT-4	Q16881_C577	TXNRD1	0.589974	0.200797	0.573077027739138, 0.798685372101533, 0.398159409468408	IICNTKDNER
HCT-15	Q16881_C577	TXNRD1	-0.0597453	0.270319	0.224449390023994, -0.0193145839049714, 0.166057320665317, -0.395851078035655, -0.274067346309443	IICNTKDNER
JURKAT	Q16881_C625	TXNRD1	-0.024938	0.247794	-0.261563294210146, 0.300641905145925, -0.164952511531826, 0.0261220309501724	QLDSTIGIHPVCAEVFTTLSVTKR
MOLT-4	Q16881_C625	TXNRD1	-2.21442	2.98046	-0.106919781308173, -4.32192809488736	QLDSTIGIHPVCAEVFTTLSVTKR
HCT-15	Q16881_C625	TXNRD1	-0.421785	0.290844	-1.06152718927371, -0.595792509083327, -0.501016069952728, -0.358366381484383, -0.213241315558871, -0.280939830248052, -0.2599505124639, -0.103442347803194	KQLDSTIGIHPVCAEVFTTLSVTKR, QLDSTIGIHPVCAEVFTTLSVTKR
JURKAT	Q16891_C603	IMMT	-1.16695	1.34065	-0.640083854910951, 0.357685557646105, -0.675727829515119, -2.6839278570671	ANCSDNEFTQALTAAIPPESLTR, TSSAETPTIPLGSAVEAIKANCSDNEFTQALTAAIPPESLTR, ANCSDNEFTQALTAAIPPESLTR
MOLT-4	Q16891_C603	IMMT	0.0603318	0.489445	-0.458772785320868, -0.12021691089452, -0.135950668495462, 1.9442623782339, -0.512509226541759, -0.135166908686269, 0.108716875276125, 0.131221663399295, 0.502408252513376, -0.0210219703502969	ANCSDNEFTQALTAAIPPESLTR, ANCSDNEFTQALTAAIPPESLTR, TSSAETPTIPLGSAVEAIKANCSDNEFTQALTAAIPPESLTR
HCT-15	Q16891_C603	IMMT	1.89419	2.81185	0.958604161198025, -0.0546045256713724, -0.606606531008679, 5.05456689301546	ANCSDNEFTQALTAAIPPESLTR, ANCSDNEFTQALTAAIPPESLTR, TSSAETPTIPLGSAVEAIKANCSDNEFTQALTAAIPPESLTR
HCT-15	Q17RN3_C120	FAM98C	-4.32193	NA	-4.32193	FLCSELQATR
JURKAT	Q17RN3_C287	FAM98C	2.71338	2.37726	4.39435199997863, 1.03240109951525	ADLSCLVPATSVAVR
HCT-15	Q17RN3_C287	FAM98C	0.558717	NA	0.558717	ADLSCLVPATSVAVR
JURKAT	Q17RN3_C36	FAM98C	4.32193	NA	4.32193	GASCPDFR
JURKAT	Q17RN3_C98	FAM98C	1.4423	1.69757	3.02993001250281, 1.64413199606426, -0.347161808898767	ALCGGDGAAALREPGAGLR
MOLT-4	Q17RN3_C98	FAM98C	-0.422192	1.02464	0.599982853384401, -1.44927599172022, -0.417281553444288	ALCGGDGAAALREPGAGLR
HCT-15	Q17RN3_C98	FAM98C	0.0312792	0.32485	-0.177096338680269, -0.196064998489894, 0.500685328632693, -0.00240735675925645	ALCGGDGAAALREPGAGLR
JURKAT	Q1ED39_C184	KNOP1	1.80964	NA	1.80964	DVGDTCSVGKKDEEQAALGQK
HCT-15	Q1ED39_C184	KNOP1	1.2658	NA	1.2658	DVGDTCSVGKKDEEQAALGQK
JURKAT	Q1KMD3_C293	HNRNPUL2	-0.380036	0.280327	-0.260030894303439, 0.0255794042647406, -0.700540663249205, -0.406278466134632, -0.558910648050159	GKVCFEAK
MOLT-4	Q1KMD3_C293	HNRNPUL2	0.510006	0.181886	0.710792316319466, 0.300637859815275, 0.499333932540001, 0.449481726824229, 0.267047714873593, 0.58263576171585, 0.790090225030634, 0.480029855263127	GKVCFEAK
HCT-15	Q1KMD3_C293	HNRNPUL2	0.429965	0.228078	0.452141754753476, 0.54485713077847, 0.730706137218421, 0.529420306829538, 0.131826195926088, 0.190836385487757	GKVCFEAK
JURKAT	Q1KMD3_C308	HNRNPUL2	0.788322	0.827421	0.610437118035494, 0.816506855862908, 1.47523630387032, 1.68637506455854, -0.471883721809401, 0.0279318055975303, 0.67078124955659, 1.90743780940449, 0.07941186388322	EGCTEVSLLR, VTQNLPMKEGCTEVSLLR, VTQNLPMKEGCTEVSLLR
MOLT-4	Q1KMD3_C308	HNRNPUL2	0.0936548	0.632501	0.444496149685269, 0.491072448016477, 0.113922874349063, 0.212389809703935, 0.21470523677084, 0.349956176295422, 0.630186345389607, 0.459037871750043, -0.05396276203605, 0.208407798908174, 0.0436516303611967, 0.0978341127582483, 0.575292255901704, 0.473843708424696, 0.267003946120582, 0.201975961396173, -3.24696682119689, 0.202939560620884	EGCTEVSLLR, VTQNLPMKEGCTEVSLLR
HCT-15	Q1KMD3_C308	HNRNPUL2	0.663187	0.365842	0.15367463880358, 0.315504827086329, 0.504051558652317, 0.56125570252223, 0.717807872282523, 0.709723117469202, 0.64326081434847, 0.571297369531738, 0.848490374140712, 0.263271922985597, 1.33495287525716	EGCTEVSLLR, VTQNLPMKEGCTEVSLLR, VTQNLPMKEGCTEVSLLR
JURKAT	Q1KMD3_C405	HNRNPUL2	-0.172449	0.213601	-0.0373728613402287, 0.029943488557532, -0.426207679088865, 0.0545650714225535, -0.279251509422515, -0.376369416345371	ALLPHVLCK
MOLT-4	Q1KMD3_C405	HNRNPUL2	0.228544	0.16492	0.258643294452033, 0.114340886447181, 0.146632375433863, 0.311242343539171, 0.113750460933134, 0.00987700036782901, 0.270454601187313, 0.247043215452007, 0.584914230116289	ALLPHVLCK
HCT-15	Q1KMD3_C405	HNRNPUL2	0.177336	0.122201	0.00919082412509217, 0.0473823620392774, 0.245751515276988, 0.304628447569129, 0.187427892252522, 0.269633370908587	ALLPHVLCK
JURKAT	Q1KMD3_C408	HNRNPUL2	-0.192431	1.10012	1.30109242461225, -1.99471589081102, -0.659248936596561, 0.187500686875759, 0.26229116337312, -0.251504927758857	NCVVELNFGQKEEPFFPPPEEFVFIHAVPVEER
MOLT-4	Q1KMD3_C408	HNRNPUL2	0.464637	0.29577	0.378673489535688, 0.523324809879361, -0.003047653662399, 0.419021732188971, 0.230715910804061, 0.556564990757729, 1.09713084818519, 0.53281961168036, 0.44653283983111	NCVVELNFGQKEEPFFPPPEEFVFIHAVPVEER
HCT-15	Q1KMD3_C408	HNRNPUL2	0.603329	0.186657	0.311894488793396, 0.432658750276182, 0.706335813142306, 0.731919545521009, 0.661885499275163, 0.77527841595023	NCVVELNFGQKEEPFFPPPEEFVFIHAVPVEER
JURKAT	Q1KMD3_C452	HNRNPUL2	-0.796213	1.82083	0.491305216102389, -2.08373089774045	TIEECEVILMVGLPGSGK
MOLT-4	Q1KMD3_C452	HNRNPUL2	0.42406	0.919658	0.793082524302199, 2.68896257922611, 0.363458516564606, -0.113176942604549, 0.0999862894395388, -1.59775583405678, 0.192184133805271, 1.6640404266484, -0.29893799764164	TIEECEVILMVGLPGSGKTQWALK, TIEECEVILMVGLPGSGK, TIEECEVILMVGLPGSGKTQWALK, TIEECEVILMVGLPGSGK
HCT-15	Q1KMD3_C452	HNRNPUL2	-1.22237	1.62307	-7.25924730093567, 1.17679723888275, -1.632930311429, 0.224253301409219, -0.502402363906778, 0.659310554194472	TIEECEVILMVGLPGSGK, TIEECEVILMVGLPGSGKTQWALK
JURKAT	Q1KMD3_C518	HNRNPUL2	-0.0751575	0.273367	-0.00932219023269108, -0.0998015893765238, 0.492869407981244, 0.334378865736163, -0.277566725566629, 0.254983028319167, -0.156762855419474, -0.284065023339317, -0.332072148285873, -0.383703047323969	DLLVQQASQCLSK, SRDLLVQQASQCLSK, SRDLLVQQASQCLSK
MOLT-4	Q1KMD3_C518	HNRNPUL2	0.208157	0.292984	1.0945498178773, 0.360024823575005, 0.446737106078734, -0.106165607248245, 0.318718357619008, 0.516268836390443, 0.12850022698063, 0.119049078734405, 0.438334756352111, 0.326599811609379, 0.11572506281782, -0.12687164174671, 2.64649740535183, -0.0638729948845377, 0.131759955453749, 0.370567768438503, -0.0361256617657119, -0.593052200503823, 0.376424970840656, 0.295531775548573	DLLVQQASQCLSK, SRDLLVQQASQCLSK, DLLVQQASQCLSK, DLLVQQASQCLSKLVQIASR, SRDLLVQQASQCLSK
HCT-15	Q1KMD3_C518	HNRNPUL2	0.241167	0.185681	0.260007936609864, 0.248936752824704, 0.420638687207013, 0.450241173221712, 0.757411678970261, 0.224552428913818, 0.0632253853492047, 0.0259272799289235, 0.228899688669715, 0.0225699869579688, 0.12836300586501	DLLVQQASQCLSK, SRDLLVQQASQCLSK, SRDLLVQQASQCLSK
JURKAT	Q1KMD3_C538	HNRNPUL2	0.109397	1.24421	-0.00748558317581757, -4.32192809488736, 1.29239086746099, -0.391731865458484, 0.421130129381771, 0.772953725561425, -0.349950886428664, 1.80264750508007	NFILDQCNVYNSGQR, NFILDQCNVYNSGQRR, NFILDQCNVYNSGQR, NFILDQCNVYNSGQR, RNFILDQCNVYNSGQR
MOLT-4	Q1KMD3_C538	HNRNPUL2	0.578225	1.00882	2.6913106319214, 0.359188149990246, 3.01164460361105, 0.253275914982534, -1.15763171954419, 0.0919127904362253, -0.281348920657396, 0.353004099135154, 0.739962372921486, 0.061089322822925, 0.314856199686297	NFILDQCNVYNSGQR, NFILDQCNVYNSGQR, RNFILDQCNVYNSGQR
HCT-15	Q1KMD3_C538	HNRNPUL2	0.250397	1.26913	-0.441388060030483, 0.325691253749601, 1.08120628369333, -4.87134057948689, 1.11198301156587, 2.94586092157163, 0.620200133250302, 0.336279628080394, 0.469895031101572	NFILDQCNVYNSGQR, NFILDQCNVYNSGQRR, NFILDQCNVYNSGQR
JURKAT	Q1KMD3_C57	HNRNPUL2	0.805795	0.598648	0.665230090291708, 1.46221710000763, 0.289936937898396	LQEALDAEMLEDEAGGGGAGPGGACK
MOLT-4	Q1KMD3_C57	HNRNPUL2	0.0973486	0.413714	-1.02040428700532, 0.162842855507808, 0.149419327051614, 0.333664269273733, 0.557098229494931, 0.613834083476984, -0.249353517987639, -1.44700216957, 0.32967846012046, 0.667844065630271, 0.169830522545899, 0.156369825016543, 0.46917700012783	GLKVDLAQRLQEALDAEMLEDEAGGGGAGPGGACK, LQEALDAEMLEDEAGGGGAGPGGACK, LQEALDAEMLEDEAGGGGAGPGGACK
HCT-15	Q1KMD3_C57	HNRNPUL2	0.515213	0.26044	0.349115978728021, 0.368821532012073, 0.487012760880162, 0.382156170278736, 0.469766380666695, 1.03440538898399	LQEALDAEMLEDEAGGGGAGPGGACK
JURKAT	Q1KMD3_C602	HNRNPUL2	0.798147	0.856261	0.687985649912035, 0.617028299930015, 1.72966429078955, 2.31732234754501, 0.299412435932104, 0.209098721706159, 0.453271387077643, 0.0693071676360125, 1.59407467523756, 1.76915775260543, -0.191500791255609, 0.0229446280573504	ANFSLPEKCDYMDEVTYGELEKEEAQPIVTK, CDYMDEVTYGELEKEEAQPIVTK
MOLT-4	Q1KMD3_C602	HNRNPUL2	0.485882	0.620749	0.789582930602001, 2.20820339357066, 0.289660125075233, 0.296917046832468, 0.490186398720462, 1.08105915077939, 0.612286991553935, 0.536053474842913, -2.18708024496106, 0.594223116832361, 0.79767913676972, 0.563558223427984, 0.210306089484442, 0.0511807231648592, 0.685660635839561, 0.550561622941577	ANFSLPEKCDYMDEVTYGELEKEEAQPIVTK, CDYMDEVTYGELEKEEAQPIVTK, ANFSLPEKCDYMDEVTYGELEKEEAQPIVTK
HCT-15	Q1KMD3_C602	HNRNPUL2	0.66053	0.283793	0.616135259554871, 0.759993093981783, 0.772648286775959, 1.01929684204309, 0.954906455677189, 1.02003127599955, 0.132499482291181, 0.58986563992019, 0.862386709227971, 0.63240808054514, -0.289195416358986, 0.855382928958523	ANFSLPEKCDYMDEVTYGELEKEEAQPIVTK, CDYMDEVTYGELEKEEAQPIVTK
HCT-15	Q27J81_C101,104	INF2	-4.32193	0	-4.32193	ISDALLQLTCVSCVR
JURKAT	Q27J81_C1029	INF2	1.64545	1.80407	4.32192809488736, 0.556990101196523, 1.12968518408176, 0.573205573187257	ATEPVATSNPAGDPVGSTRCPASEPGLDATTASESR, CPASEPGLDATTASESR
MOLT-4	Q27J81_C1029	INF2	0.410912	0.0749377	0.431630732861876, 0.327794929489989, 0.473310747914178	CPASEPGLDATTASESR
HCT-15	Q27J81_C1029	INF2	0.787075	0.157054	0.707195546733809, 0.929170531469288, 0.929299139198293, 0.524441879914407, 0.76203251336944, 0.870307520253698	CPASEPGLDATTASESR
HCT-15	Q27J81_C1093	INF2	-1.78076	3.59375	-4.32192809488736, 0.760399360770776	RSSWYVDASDVLTTEDPQCPQPLEGAWPVTLGDAQALKPLK
HCT-15	Q27J81_C172	INF2	-0.495338	NA	-0.495338	TVCSQQYR
HCT-15	Q27J81_C38	INF2	0.174978	0.20111	0.0973019084376151, -0.0311184845577724, 0.194133253262543, 0.45233642828615, 0.0203504490406605	EKLGPQDSDPTEANLESADPELCIR, LGPQDSDPTEANLESADPELCIR, LGPQDSDPTEANLESADPELCIR
HCT-15	Q27J81_C394	INF2	0.418637	0.271062	0.434031823627696, 0.340154630555673, 0.916379638405555, 0.104665613121371, 0.418992266377931, 0.297596968481293	GSSPQNTTTPKPSVEGQQPAAAAACEPVDHAQSESILK
JURKAT	Q27J81_C650	INF2	1.17199	0.139624	1.07326374862386, 1.27072149306911	CSNEEVAAMIR
MOLT-4	Q27J81_C650	INF2	0.0672614	1.19664	-0.77889010724601, 0.913412913397029	CSNEEVAAMIR
HCT-15	Q27J81_C650	INF2	0.253899	0.151845	0.270981066492182, 0.124603009670709, 0.30752491564213, 0.519433495887471, 0.192120456980194, 0.108730223084135	CSNEEVAAMIR
HCT-15	Q27J81_C758	INF2	0.445214	0.403297	0.901632941941489, 0.721465655934937, 0.0176843230670439, 0.031278005028148, 0.554009585653557	QLPIFCQLILR
HCT-15	Q27J81_C898	INF2	0.776292	NA	0.776292	ELADYLCEDAQQLSLEDTFSTMK
JURKAT	Q27J81_C971	INF2	2.65211	NA	2.65211	KGPGKQEEVCVIDALLADIR
HCT-15	Q27J81_C971	INF2	2.49487	0.510406	2.5747710124397, 3.30645656188947, 2.66104096425351, 2.67833654064177, 3.17528425687378, 4.32192809488736, 2.00774727365634, 1.30189022619393, 2.36631274161877, 1.93328174395316, 1.93125556071586, 0.812927782608033, 1.71208707759717, 2.25329943431848, 2.79287794966352	KGPGKQEEVCVIDALLADIR, QEEVCVIDALLADIR, KGPGKQEEVCVIDALLADIR, KGPGKQEEVCVIDALLADIR, QEEVCVIDALLADIR, QEEVCVIDALLADIRK, GPGKQEEVCVIDALLADIR, KGPGKQEEVCVIDALLADIR, QEEVCVIDALLADIRK	Ligandable
JURKAT	Q29RF7_C1030	PDS5A	0.793475	0.739183	1.60866519860502, 0.240176270707383, 1.22564830722907, 0.0994110610060703	DIKECLWFMLEVLMTKNENNSHAFMK
MOLT-4	Q29RF7_C1030	PDS5A	0.0658488	0.389693	0.37982888506881, 0.130132655831804, 0.309585984888501, -0.756972491880332, 0.309798839612125, -0.0317537708292676, 0.120321736921079	DIKECLWFMLEVLMTKNENNSHAFMK
HCT-15	Q29RF7_C1030	PDS5A	0.211366	0.28525	0.538698933881165, 0.015958594619648, 0.0794416508233139	DIKECLWFMLEVLMTKNENNSHAFMK
JURKAT	Q29RF7_C1079,1084	PDS5A	2.01402	1.06165	1.70483988458732, 3.82459666915293, 1.26331950040433	DAQSPDESKTNEKLYTVCDVALCVINSK, LYTVCDVALCVINSK, DAQSPDESKTNEKLYTVCDVALCVINSK
MOLT-4	Q29RF7_C1079,1084	PDS5A	-0.932577	1.14123	-3.05215156693037, -0.266929188678288, -0.0583621062183005, -0.5473991674272, -1.40309737305474, -0.267521697172612	DAQSPDESKTNEKLYTVCDVALCVINSK, LYTVCDVALCVINSK
HCT-15	Q29RF7_C1079,1084	PDS5A	-0.250755	1.1525	-0.152963786632123, -0.994830017014449, 0.291699959548075, -4.29173700622904, -0.020791753200258, 0.388839121928493, 0.600965261555399, 1.01292882116791	LYTVCDVALCVINSK, DAQSPDESKTNEKLYTVCDVALCVINSK, LYTVCDVALCVINSK
JURKAT	Q29RF7_C1093	PDS5A	1.44584	1.37402	0.417138757190988, 2.07648616807784, 0.160588684457833, 6.00679260531156, 0.598081813696372, 3.14851320022928, 1.96566928009529, 0.161301369516039	SALCNADSPKDPVLPMK, SALCNADSPK, SALCNADSPKDPVLPMK
MOLT-4	Q29RF7_C1093	PDS5A	0.121807	0.211899	0.156550981324428, -0.110400232831255, 0.0828620790759209, -0.0807147420765089, 0.0582748590844827, 0.261666983209538, 0.600097791467086, 0.0286180214195899, 0.0993081569613306	SALCNADSPKDPVLPMK
HCT-15	Q29RF7_C1093	PDS5A	0.37064	0.270464	0.162024001491464, 0.21088043167138, 0.536497187548945, 0.107525834202724, 0.985079112053817, 0.649771366958247, 0.389484562325758	SALCNADSPKDPVLPMK, SALCNADSPK, SALCNADSPKDPVLPMK
JURKAT	Q29RF7_C1116	PDS5A	0.495196	0.863044	0.34700058101963, 1.91235563324501, -0.0808638904420283, 0.261227227289285, 1.04097643765105, -0.509522931694396	FFTQPEKDFCNDKSYISEETR
MOLT-4	Q29RF7_C1116	PDS5A	0.388078	1.27145	0.141530921547306, -0.0966888465152111, 0.121591684696714, 0.0895125374976722, -0.193485553527931, 0.10590920424046, 0.309986553082109, 3.69211847663579, -0.677769660067906	FFTQPEKDFCNDKSYISEETR
HCT-15	Q29RF7_C1116	PDS5A	0.28083	0.478117	0.193178211632119, 0.184337531531927, 0.479434500709056, -0.556392574602664, 0.845718976085458, 0.538704853438267	FFTQPEKDFCNDKSYISEETR
JURKAT	Q29RF7_C14	PDS5A	0.869596	1.27178	0.676231753822494, 2.67986015428134, 0.400727009511793, -0.278434841280772	MDFTAQPKPATALCGVVSADGK, PATALCGVVSADGK
MOLT-4	Q29RF7_C14	PDS5A	0.235518	0.483915	0.703492396115537, 0.146426572614295, 0.652836126951703, -0.0326817823933697, -0.556901319339736, 0.499938206094879	MDFTAQPKPATALCGVVSADGK
HCT-15	Q29RF7_C14	PDS5A	1.12033	0.624813	0.156523307978828, 0.899824968280457, 1.41988279010727, 1.33589624214128, 1.7895230982172	MDFTAQPKPATALCGVVSADGK
JURKAT	Q29RF7_C327	PDS5A	1.98595	0.987937	0.857059348225477, 2.82253202977486, 2.56267739285373, 2.40818472438996	LFGSKDSDLATQNRPLWQCFLGR, DSDLATQNRPLWQCFLGR, LFGSKDSDLATQNRPLWQCFLGR, DSDLATQNRPLWQCFLGR
MOLT-4	Q29RF7_C327	PDS5A	3.69945	NA	3.69945	LFGSKDSDLATQNRPLWQCFLGR
HCT-15	Q29RF7_C327	PDS5A	0.822741	0.482925	0.167319367579602, 1.26223997126055, 0.766991351307867, 1.09441375443928	LFGSKDSDLATQNRPLWQCFLGR, DSDLATQNRPLWQCFLGR
JURKAT	Q29RF7_C350	PDS5A	0.574244	0.601063	0.139668442217932, 1.15211962443827, -0.0221759226122543, 1.02736204404092	FASHCLMNHPDLAK
MOLT-4	Q29RF7_C350	PDS5A	0.428175	0.782645	1.18379452304504, -0.16064279651551, 0.158128733127518, -0.539054103002182, 0.871200248596598, 3.44332944445357, 0.410368146400219, 0.585917605451361, 0.0993592085593046, 0.0418432703228928	FASHCLMNHPDLAK, FASHCLMNHPDLAKDLTEYLK, FASHCLMNHPDLAK
HCT-15	Q29RF7_C350	PDS5A	0.497937	0.25752	0.133041140658642, 0.721581846145235, 0.514677574245326, 0.622447342791049	FASHCLMNHPDLAK
JURKAT	Q29RF7_C486	PDS5A	1.24859	0.97221	0.848648630901832, 1.66413072883911, -0.0114866668747971, 0.685115345304832, 1.49922961290091, 2.80590167403292	CLYYLYASLDPNAVK
MOLT-4	Q29RF7_C486	PDS5A	0.526764	2.03871	0.443626141024964, 0.0209326477004214, -0.180260990622115, 4.32192809488736, 1.04717934083002, 0.588969515477035, -2.55502495003472	CLYYLYASLDPNAVK
HCT-15	Q29RF7_C486	PDS5A	0.581504	0.307646	0.311997147975109, 0.618799615552464, 0.324304862449861, 0.794802146543199, 1.07271537615013, 0.366402929178686	CLYYLYASLDPNAVK
JURKAT	Q29RF7_C532	PDS5A	3.01801	0.964928	4.32192809488736, 3.04484549798618, 1.66376464766686, 3.03731837794911, 3.76848057155374, 2.27171862157325	ELLDLHKQPTSEANCSAMFGK	Ligandable
MOLT-4	Q29RF7_C532	PDS5A	2.25789	0.519149	1.90216218389216, 2.62196298749349, 1.57511222253499, 2.06911930777557, 2.36229595121554, 3.01668146914472	ELLDLHKQPTSEANCSAMFGK	Ligandable
HCT-15	Q29RF7_C532	PDS5A	3.5628	0.877286	4.32192809488736, 3.70693891315702, 2.74532934465893, 2.56871565534535, 4.47110199814124	ELLDLHKQPTSEANCSAMFGK	Ligandable
JURKAT	Q29RF7_C581,583	PDS5A	2.37882	NA	2.37882	SQLELLISPTCSCK
MOLT-4	Q29RF7_C581,583	PDS5A	-1.06206	1.37543	-2.64922291370171, -0.318497018117213, -0.218456283027366	SQLELLISPTCSCK
HCT-15	Q29RF7_C581,583	PDS5A	0.0748165	0.478707	0.413313762707875, -0.263680758213059	SQLELLISPTCSCK
JURKAT	Q29RF7_C589	PDS5A	-0.271306	0.798625	-0.608330818981327, 0.018908691412376, -1.17377904121855, 0.677976043097837	QADICVR
MOLT-4	Q29RF7_C589	PDS5A	0.236804	1.83271	-0.630287647539997, -0.549503569537555, 4.21605427479985, -0.522544956601404, -2.37392148427135, -0.631093416112961, 1.00174800416941, 0.438122021442753, 1.18266455576601	QADICVR
HCT-15	Q29RF7_C589	PDS5A	0.00597867	0.532048	0.0510748186866861, -0.196061649186407, -0.113876724899227, -0.837606058789975, 0.468990385230985, 0.663351252152931	QADICVR
JURKAT	Q29RF7_C686	PDS5A	0.440886	0.575015	-0.638407285041476, 1.80977519272481, 0.778438431200752, -0.0336593143037232, 0.789632342923367, 1.47173127092691, -0.256716272410835	VLSFTHPTSFHSAETYESLLQCLR, VLSFTHPTSFHSAETYESLLQCLRMEDDKVAEAAIQIFR, VLSFTHPTSFHSAETYESLLQCLR
MOLT-4	Q29RF7_C686	PDS5A	0.435934	1.02606	-1.35453637933018, 0.0794517424340342, -0.717417593249691, 6.30287288183413, -0.984241616050918, 0.985247485929031, 0.848393233903663, -0.266716502460431, 0.851550522553532, 0.388421756478591, 0.595534654835338, -0.377180249331357, 1.23826054915462, -0.730831077847153, -0.189211577689828	VLSFTHPTSFHSAETYESLLQCLR, VLSFTHPTSFHSAETYESLLQCLRMEDDKVAEAAIQIFR, VLSFTHPTSFHSAETYESLLQCLRMEDDKVAEAAIQIFR, VLSFTHPTSFHSAETYESLLQCLR
HCT-15	Q29RF7_C686	PDS5A	0.0794666	0.516646	-0.282025454366131, -0.484019302855554, 0.233188844462457, -0.0909943306784377, -0.366618016708211, 0.221950919193486, 0.435410459054982, 0.311719771285689, 1.71462358099192	VLSFTHPTSFHSAETYESLLQCLR, VLSFTHPTSFHSAETYESLLQCLR, VLSFTHPTSFHSAETYESLLQCLRMEDDKVAEAAIQIFR
MOLT-4	Q29RF7_C742	PDS5A	0.749179	NA	0.749179	QAVHCIHAIFTNK
JURKAT	Q29RF7_C904,917,925	PDS5A	3.88632	NA	3.88632	LAQEPCYHEIITPEQFQLCALVINDECYQVR
JURKAT	Q29RF7_C92,93	PDS5A	-0.066819	1.36043	1.91256521314681, -1.33489497486717, -0.430585082141793, -0.546088251153139, -0.0665056366784776, 1.46376856212225, -1.12206007280398	LLVACCLADIFR
MOLT-4	Q29RF7_C92,93	PDS5A	-0.110703	0.328079	0.183005608306342, -0.300226564185476, 0.29180500646599, -0.671039149011496, 0.0832731743566803, -0.501162964233813, 0.12104193744266, -0.171677827360565	LLVACCLADIFR
HCT-15	Q29RF7_C92,93	PDS5A	0.272447	0.561256	-0.439030976649175, 0.421048950860794, 0.913277219852678, 0.194494468388077	LLVACCLADIFR
JURKAT	Q29RF7_C956	PDS5A	0.579681	0.910136	0.173323500208484, 1.83025851387163, -0.367741038306347, 0.00680407397840601, 1.60993576864074, 0.225502244758461	LLLPLEYMAIFALCAKDPVKER
MOLT-4	Q29RF7_C956	PDS5A	0.905586	2.18667	0.296662938692487, -0.242121420882247, 5.31940917184677, 0.26174043018798, -0.486087512195322, 0.283914675445497	LLLPLEYMAIFALCAKDPVKER
HCT-15	Q29RF7_C956	PDS5A	0.0511743	0.205832	-0.0780002093465075, 0.190493863739716, -0.167150634658299, 0.259354217344372	LLLPLEYMAIFALCAKDPVKER
HCT-15	Q2LD37_C2743	KIAA1109	-0.423598	NA	-0.423598	SPTEPTCK
JURKAT	Q2M296_C361	MTHFSD	-0.244099	1.49605	0.67102149656234, -2.37483073474667, 0.910586831540851, -0.183174142653768	AFLHYPDSAAAQQAVSCLQGLR
MOLT-4	Q2M296_C361	MTHFSD	-1.29876	2.06227	-4.32192809488736, -0.308834544841722, 0.252809633541938, -0.817092714430095	AFLHYPDSAAAQQAVSCLQGLR
HCT-15	Q2M296_C361	MTHFSD	0.101391	0.221392	-0.170413708415631, -0.0729760373464314, 0.177544543465229, 0.379995810680579, 0.192805098924085	AFLHYPDSAAAQQAVSCLQGLR
JURKAT	Q2M2I8_C193	AAK1	0.699878	2.0744	-1.2744595147971, 2.86161618111271, 0.512477539174303	GHYVLCDFGSATNKFQNPQTEGVNAVEDEIKK
JURKAT	Q2M2I8_C288	AAK1	1.2041	2.42162	-0.253658826728785, 3.99948086296819, -0.133527840556315	YSQDMHCLIR
MOLT-4	Q2M2I8_C288	AAK1	0.210724	NA	0.210724	YSQDMHCLIR
JURKAT	Q2M389_C1031	WASHC4	-0.684467	2.19832	-0.785835651040268, 1.20347033391028, -3.73729707147582, 0.581793854852231	NFYIIVPPLTLNFVEHSISCK
MOLT-4	Q2M389_C1031	WASHC4	-0.348667	0.28245	0.0851200335805691, -0.615657185610318, -0.415353179305611, -0.462881153769027, -0.0201524287298371, -0.654823809525364, -0.356924189586513	NFYIIVPPLTLNFVEHSISCK
HCT-15	Q2M389_C1031	WASHC4	0.101238	0.324415	-0.0399358295128485, 0.492132888791606, 0.11851641352272, -0.440389865249381, 0.133371623610261, 0.343734413423864	NFYIIVPPLTLNFVEHSISCK
HCT-15	Q2M389_C601,603,604	WASHC4	-0.0838567	0.430367	-0.388172232902977, 0.220458925769081	VQTQCDCCFLYWHR
JURKAT	Q2M389_C936	WASHC4	0.165892	NA	0.165892	SGGLHCSSNAIR
MOLT-4	Q2M389_C936	WASHC4	-0.85346	0.847197	-0.195675053902438, -0.753709241225469, -0.388526776825698, -2.07593072079803	SGGLHCSSNAIR
HCT-15	Q2M389_C936	WASHC4	-0.343587	0.710253	0.0577932959887538, -0.270830181555856, 0.205020155466814, -1.36633301224383	SGGLHCSSNAIR
HCT-15	Q2M3G4_C790	SHROOM1	0.74059	NA	0.74059	VYCALLAGK
JURKAT	Q2NL82_C126	TSR1	2.72428	0.258372	2.89527470809411, 2.91135733229801, 2.73515272158938, 2.87838030222345, 2.69608892109141, 2.22942306226678	ISLPEAMQLLQDRDTGTVHLNELGNTQNFMLLCPR	Ligandable
MOLT-4	Q2NL82_C126	TSR1	2.86679	1.07105	4.48040255861792, 4.60851789156421, 2.94615247921111, 1.92976145431759, 2.62456512231643, 3.07176855891659, 1.59598419063937, 2.61264817398733, 1.93126512061274	ISLPEAMQLLQDRDTGTVHLNELGNTQNFMLLCPR
HCT-15	Q2NL82_C126	TSR1	2.6713	0.328604	2.59959315307717, 2.83803947199483, 2.99939079483589, 2.38165014473623, 2.99604517472155, 2.21308737027266	ISLPEAMQLLQDRDTGTVHLNELGNTQNFMLLCPR	Ligandable
JURKAT	Q2NL82_C329	TSR1	0.544322	0.703271	0.246651308565926, 1.32247324567269, 0.515429873569233, 0.0791229149246904, 1.434725314044, -0.332468713783613	GIKPQKDPDMAMEICATDAVDDMEEGLK
MOLT-4	Q2NL82_C329	TSR1	1.15928	1.61296	-0.115994791714618, 1.39622076273355, 3.86254003019896, 0.450386176958385, 0.20326136430031	GIKPQKDPDMAMEICATDAVDDMEEGLK
HCT-15	Q2NL82_C329	TSR1	0.226992	0.201121	-0.0507465181622012, 0.0830957293490146, 0.49826952067599, 0.282088022425783, 0.166831043319211, 0.382414789805727	GIKPQKDPDMAMEICATDAVDDMEEGLK
JURKAT	Q2NL82_C753	TSR1	-0.0781568	NA	-0.0781568	CSFDGKLK
MOLT-4	Q2NL82_C753	TSR1	0.0398664	0.270014	-0.236885925905305, 0.302595976234434, 0.053889101690637	CSFDGKLK
HCT-15	Q2NL82_C753	TSR1	-0.176121	NA	-0.176121	CSFDGKLK
HCT-15	Q2T9J0_C17	TYSND1	-0.283303	NA	-0.283303	AAEQAGCMVSASR
JURKAT	Q2TAA2_C137,145,150	IAH1	2.49025	1.1206	1.74763912238656, 1.41719027597422, 2.80067471001174, 3.26565787287055, 4.30683380822729, 1.69432717122895, 5.58712213213818, 0.707649284537799, 1.75912412564304, -0.0587491556245676, 2.82378451818631, 1.16797806770818, 1.37391390263535	VILITPTPLCETAWEEQCIIQGCK, VILITPTPLCETAWEEQCIIQGCKLNR
MOLT-4	Q2TAA2_C137,145,150	IAH1	1.19465	1.63506	5.0299023861971, 1.35951479887461, 4.32192809488736, 0.957318088192558, 4.32192809488736, 0.734964564804269, 1.58213313591212, 1.61238326911604, 1.11102229282597, 0.88212171365735, 0.400836710681399, 0.893311808550573, 0.94044345579495, 0.0126784108835181, 1.37576835415131, 0.910086023245533, -4.32192809488736	VILITPTPLCETAWEEQCIIQGCK, VILITPTPLCETAWEEQCIIQGCKLNR, VILITPTPLCETAWEEQCIIQGCKLNR, VILITPTPLCETAWEEQCIIQGCK
HCT-15	Q2TAA2_C137,145,150	IAH1	1.28156	1.7953	1.11637204340695, 4.32192809488736, 1.49163624430673, 1.62039279253519, 4.32192809488736, 1.98190674626182, -4.32192809488736, 1.99739538075449, 2.08655724040619, -0.0241608637648771, 1.40204699660054, 1.3298906163768, -0.742724820459229, 4.32192809488736, 1.27808896856762, -0.127680389552796, 1.72288245422912	VILITPTPLCETAWEEQCIIQGCK, VILITPTPLCETAWEEQCIIQGCKLNR
MOLT-4	Q2TAA2_C47	IAH1	0.0668586	0.0938817	0.000474250193546464, 0.13324304492383	KCDVLNR
HCT-15	Q2TAA5_C345	ALG11	1.959	0.590926	2.46767556961405, 2.26529998792917, 1.97749471657039, 1.12553344748945	LVLIGGCR
JURKAT	Q2TAL8_C611	QRICH1	-0.152911	0.736236	-0.0648894574535976, 0.975168288248866, -0.0454635813092684, -0.799994491873824, -0.829374855121522	VTPLGYVLPSHVTEEMLWECK
MOLT-4	Q2TAL8_C611	QRICH1	-0.562913	1.6689	0.552672263274002, -3.4386987679561, -0.224759567997311, -0.352244500458254, 0.648466535816184	VTPLGYVLPSHVTEEMLWECK
HCT-15	Q2TAL8_C611	QRICH1	0.339814	0.138381	0.165727722737543, 0.486577889980271, 0.404606669458205, 0.30234551633433	VTPLGYVLPSHVTEEMLWECK
JURKAT	Q2TAL8_C701	QRICH1	-0.841338	1.63429	-0.392066521909656, 0.581889684273169, -0.357703669041038, -3.19746973150621	CPIKLYDFYLFK, VTDDMYAEQTENPENPLRCPIKLYDFYLFK
MOLT-4	Q2TAL8_C701	QRICH1	-0.160669	0.142674	-0.0909615419362159, -0.400307085422071, -0.135854765652975, -0.0498678442191335, -0.257554593878161, -0.0294655737553413	CPIKLYDFYLFK
HCT-15	Q2TAL8_C701	QRICH1	-1.04293	1.76712	-0.220876216709791, -0.109332525859572, -0.148800073386321, -3.69269730905661	CPIKLYDFYLFK
MOLT-4	Q2TAL8_C701,713	QRICH1	0.358373	0.497433	0.890989691049689, 0.424776393293792, 0.131798883872327, -0.0941579163817831	CPIKLYDFYLFKCPQSVK
HCT-15	Q2TAL8_C701,713	QRICH1	4.07248	4.2689	1.05391660382194, 7.09105244505952	CPIKLYDFYLFKCPQSVK
MOLT-4	Q2TAL8_C713	QRICH1	-0.699502	NA	-0.699502	LYDFYLFKCPQSVK
HCT-15	Q2TAL8_C713	QRICH1	4.32193	NA	4.32193	LYDFYLFKCPQSVK
JURKAT	Q2TAY7_C219	SMU1	-0.173588	0.471921	-0.0692292812727107, 0.537156298419444, -0.808366620682989, -0.0730133044331964, -0.044790435252229, -0.583286214145747	SHVECAR
MOLT-4	Q2TAY7_C219	SMU1	-0.177389	0.513474	-0.0797028502907784, -0.870574215036418, -0.503587357825977, 0.412700082391372, 0.154221064523468	SHVECAR
HCT-15	Q2TAY7_C219	SMU1	-0.489785	0.62251	-0.525724543479932, -1.04395013116666, -0.777851765553937, 0.388386281091519	SHVECAR
JURKAT	Q2TAY7_C298	SMU1	0.254801	0.839954	0.257036010969097, 1.09363500585562, -0.586268009590326	IQSGQCLR
MOLT-4	Q2TAY7_C298	SMU1	-0.36211	3.58639	3.10137638711025, -0.127797266333863, -4.05990904487865	IQSGQCLR
HCT-15	Q2TAY7_C298	SMU1	-0.264798	0.45219	-0.339915619788949, -0.67472542973253, 0.220247383129264	IQSGQCLR
JURKAT	Q2TAY7_C383	SMU1	-0.111984	0.535287	-0.0266521817285243, 0.37551185456531, -0.684810626874207	TTECSNTFK
HCT-15	Q2TB10_C289,292,293	ZNF800	0.537862	NA	0.537862	SCPVCCK
JURKAT	Q2TB10_C49	ZNF800	-1.09176	0.96492	-0.409459091247414, -1.77406197152261	SGIQQIIECFR
HCT-15	Q2TB10_C49	ZNF800	0.217652	NA	0.217652	SGIQQIIECFR
HCT-15	Q2TBE0_C299	CWF19L2	1.54535	NA	1.54535	AQNCQESR
JURKAT	Q32MZ4_C14	LRRFIP1	0.628362	0.412863	0.305228611684012, 0.956469305654918, 1.47204239470783, 0.231697127279645, 0.627347186638862, 0.192668015946103, 0.852703608963062, 0.306043883544358, 1.83269467692571, 0.229113058071095	EIDCLSPEAQK, EIDCLSPEAQK, EIDCLSPEAQKLAEAR, EIDCLSPEAQKLAEAR
MOLT-4	Q32MZ4_C14	LRRFIP1	1.68186	2.17907	0.623284734598597, 1.02176738927488, 0.244146475778744, 1.33429524776415, 0.127161845882223, 3.49928763481532, 6.86364494476531, 0.532277916215749, 1.33246180077819, 0.709647802103617, 0.163974836821298, 0.756979230489176	EIDCLSPEAQK, EIDCLSPEAQKLAEAR, EIDCLSPEAQKLAEAR
HCT-15	Q32MZ4_C14	LRRFIP1	0.489946	0.320127	-0.193164362440972, 0.244571726040595, 0.37428652280182, 0.490641585325938, 0.0774206045088593, 0.0984266701768035, 1.6579864233453, 0.613439224457306, 0.610661608689278, 0.917356417054527	EIDCLSPEAQK, EIDCLSPEAQKLAEAR, EIDCLSPEAQKLAEAR
JURKAT	Q32MZ4_C334	LRRFIP1	0.237907	NA	0.237907	EILHNTEKEQHTEDTVKDCVDIEVFPAGENTEDQK
MOLT-4	Q32MZ4_C334	LRRFIP1	-2.47523	2.46542	-4.21853792603291, -0.731914088071471	EILHNTEKEQHTEDTVKDCVDIEVFPAGENTEDQK
HCT-15	Q32MZ4_C334	LRRFIP1	0.610319	0.137572	0.513041301486572, 0.707597366805917	EILHNTEKEQHTEDTVKDCVDIEVFPAGENTEDQK
JURKAT	Q32MZ4_C644	LRRFIP1	0.533408	0.505493	0.127938921519049, -0.00437558999243246, 1.08651852961565, 0.997691350499307, -0.0283050763685985, 0.232670651247578, 0.156100208733868, 1.21113198055771, 0.627147102570138	IAAESSENVDCPENPK, IAAESSENVDCPENPKIK, IAAESSENVDCPENPK
MOLT-4	Q32MZ4_C644	LRRFIP1	0.115848	0.177045	0.0741540420001275, 0.289701757401341, -0.107197349198625, 0.128607979467321, 0.0251836736686249, -0.135418039539793, -0.0107895917073608, 0.0883018725606089, 0.320092629638219, 0.422292715930608	IAAESSENVDCPENPK, IAAESSENVDCPENPK, IAAESSENVDCPENPKIK
HCT-15	Q32MZ4_C644	LRRFIP1	-0.0150654	0.199694	-0.228402128043344, -0.073988289262466, -0.169478119998408, 0.189142271970091, 0.0489431252428342, 0.54445227839997, 0.0948458888942906, -0.276995009625474, -0.0635777223007757	IAAESSENVDCPENPK, IAAESSENVDCPENPKIK, IAAESSENVDCPENPK
JURKAT	Q32MZ4_C726,742	LRRFIP1	-0.0283987	1.99035	-2.83084431005207, 0.404647854447551, 1.87612073781245, 0.436480903157286	SEDADRCTLPEHESPSQDISDACEAESTER
MOLT-4	Q32MZ4_C726,742	LRRFIP1	0.0548883	0.0305165	0.0764667587770373, 0.0333099034138231	SEDADRCTLPEHESPSQDISDACEAESTER
HCT-15	Q32MZ4_C726,742	LRRFIP1	-1.37962	NA	-1.37962	SEDADRCTLPEHESPSQDISDACEAESTER
HCT-15	Q32MZ4_C750	LRRFIP1	1.28908	0.274672	1.13806004606328, 0.927553376931935, 1.3185608757139, 1.60612650460546	CEMSEHPSQTVR, CEMSEHPSQTVR, CEMSEHPSQTVRK
JURKAT	Q32MZ4_C805	LRRFIP1	3.86542	0.895494	2.83714908408557, 4.28523696493928, 4.47388667853577	SKEDCTMS	Ligandable
MOLT-4	Q32MZ4_C805	LRRFIP1	4.88881	0.211427	4.65278152816845, 5.06084977259423, 4.95280770905387	SKEDCTMS	Ligandable
HCT-15	Q32MZ4_C805	LRRFIP1	1.92703	1.32463	2.53648011305053, 2.60346618443717, 2.62724297269005, -0.0590740456338774	SKEDCTMS, GKSKEDCTMS
MOLT-4	Q32NC0_C175	C18orf21	0.487	0.820711	1.06733079174741, -0.0933303846244188	TPTSGQSVSTCSSK
HCT-15	Q32NC0_C175	C18orf21	1.15874	0.278924	1.01750389138361, 1.02558331885705, 1.01480525882662, 1.57707056980787	TPTSGQSVSTCSSK
JURKAT	Q32P44_C307	EML3	2.62574	NA	2.62574	GHTDCVR
MOLT-4	Q32P44_C307	EML3	-0.683558	0.21742	-0.529819147698778, -0.837297668890346	GHTDCVR
JURKAT	Q330K2_C216	NDUFAF6	1.50939	NA	1.50939	AQGIVTCLR
JURKAT	Q3B726_C47	TWISTNB	-1.07821	4.58732	2.16551689388081, -4.32192809488736	YSCLVAGPHQR
JURKAT	Q3B7T1_C1037	EDRF1	0.816864	0.553227	0.531360160540176, 0.846255353172158, 1.57856353201368, 0.311276716983372	LASMYHSCLR
HCT-15	Q3B7T1_C1037	EDRF1	0.277669	2.46586	-1.46595851588858, 2.02129636022477	LASMYHSCLR
JURKAT	Q3B7T1_C488	EDRF1	-0.604635	NA	-0.604635	TLLLNCLK
JURKAT	Q3KQU3_C251	MAP7D1	0.215244	NA	0.215244	CSVSAVNLPK
MOLT-4	Q3KQU3_C251	MAP7D1	1.17336	0.237358	1.00551798828788, 1.34119249038371	CSVSAVNLPK
HCT-15	Q3KQU3_C251	MAP7D1	2.54008	NA	2.54008	CSVSAVNLPK
JURKAT	Q3KQU3_C373	MAP7D1	4.32193	NA	4.32193	SASASPLTPCSVTR
MOLT-4	Q3KQU3_C373	MAP7D1	0.549611	0.494635	0.971002492382204, 0.94948468871861, -0.0331909417072413, 0.311147530711116	SASASPLTPCSVTR
HCT-15	Q3KQU3_C373	MAP7D1	3.22126	1.28833	2.31026828555398, 4.13224664212264	SASASPLTPCSVTR
MOLT-4	Q3KQV9_C161	UAP1L1	-0.0642681	0.540033	0.31759299126293, -0.446129233815847	CTVPWYVMTSEFTLGPTAEFFREHNFFHLDPANVVMFEQR
MOLT-4	Q3KQV9_C254	UAP1L1	0.377011	NA	0.377011	GVEFVHVYCVDNILVR
MOLT-4	Q3KQV9_C50	UAP1L1	0.109359	NA	0.109359	AALLAELALLEPEALREHCR
JURKAT	Q3LXA3_C13,24	TKFC	-0.0752937	1.38147	-1.55141910059797, 0.269356574597779, -1.43190749781012, 1.61622160058254, 0.721280086812428	KLVNSVAGCADDALAGLVACNPNLQLLQGHR
HCT-15	Q3LXA3_C13,24	TKFC	0.0379636	0.419924	-0.24924507742695, -1.63871772803272, -0.0415464937955565, 0.0101927489283233, -0.75112721758127, -0.156765443686732, 0.519901233621547	KLVNSVAGCADDALAGLVACNPNLQLLQGHR
JURKAT	Q3LXA3_C155	TKFC	4.57599	0.805423	5.41067454522625, 3.80342729510042, 4.70580300383478, 4.32192809488736	GLCGTVLIHK, GLCGTVLIHK, RGLCGTVLIHK	Ligandable
HCT-15	Q3LXA3_C155	TKFC	-0.28246	0.432184	-0.424822944049168, -0.102195249292736, 0.158277459530494, -0.0827057790100097, -0.96085352502333	GLCGTVLIHK, RGLCGTVLIHK
JURKAT	Q3LXA3_C382	TKFC	0.924438	2.4711	-0.0585823946296745, 0.195427630369304, 5.93498416100074, -0.623098423876237, 0.0641088917715098, 0.0337902992175615	VCSTLLGLEEHLNALDR
MOLT-4	Q3LXA3_C382	TKFC	0.313371	0.427879	0.82493427517274, -0.0791090091933025, 0.0237347289707502, 0.795349563187604, 0.389882453356139, 0.497193282844573, -0.258389211123528	VCSTLLGLEEHLNALDR
HCT-15	Q3LXA3_C382	TKFC	-0.347186	0.217498	-0.321376222136556, -0.50210492778163, -0.409999646642938, -0.501981562156408, -0.422673291853106, 0.0750178268760762	VCSTLLGLEEHLNALDR
JURKAT	Q3LXA3_C404	TKFC	0.0883079	0.725292	-0.44457381389722, 1.30374800579203, 0.393265800056173, -0.37921011066995, 0.287773101080428, -0.631155744792429	AAGDGDCGTTHSR
MOLT-4	Q3LXA3_C404	TKFC	-0.220664	0.655661	-0.00880731693487899, -0.847490007959664, -0.117243901251761, 0.394054416985179, 0.567468383432213, -0.248452672047144, -1.28417360633906	AAGDGDCGTTHSR
HCT-15	Q3LXA3_C404	TKFC	-0.147874	0.691554	-0.323247245785275, -0.423686814363203, 0.0241959992589692, -1.24534722866153, 0.767195789648331, 0.313644375702697	AAGDGDCGTTHSR
MOLT-4	Q3MHD2_C17	LSM12	-0.0168177	NA	-0.0168177	AAPPGEYFSVGSQVSCR
MOLT-4	Q3MJ13_C606,607	WDR72	-0.0994623	0.136281	-0.0676068956203797, 0.0237142040500559, -0.285053247265518, 0.0235024310757442, -0.191868023939485	HETGERARIILNCCDDSQLVK
MOLT-4	Q3SXM5_C265	HSDL1	2.53657	2.07218	3.56597794632042, 4.32192809488736, -0.399390374389872, 2.65776438118821	CSWLVPSPK
JURKAT	Q3V6T2_C655	CCDC88A	0.00365653	NA	0.00365653	ITCEKIEALEQENSELERENR
MOLT-4	Q3V6T2_C880	CCDC88A	0.313871	NA	0.313871	EIGIYKESCVR
JURKAT	Q3YEC7_C491	RABL6	0.977894	1.01999	0.268275561675395, 2.14677887405519, 0.518627465199131	GPAPAPQQCSEPETK
MOLT-4	Q3YEC7_C491	RABL6	0.112929	0.178831	-0.0135234936478302, 0.2393819075952	GPAPAPQQCSEPETK
HCT-15	Q3YEC7_C491	RABL6	0.320416	0.241786	0.184296816768044, 0.177373608682314, 0.599577830733853	GPAPAPQQCSEPETK
JURKAT	Q3ZCM7_C239	TUBB8	3.62991	2.00382	0.990827617910521, 6.6937549486351, 7.25945508064374, 2.53495528093625, 4.52422869455961, 1.97154872849519, 6.39378203679667, 1.57480830809412, 0.0155709057794032, 4.32192809488736	LPTPTYGDLNHLVSATMSGVTTCLR, LPTPTYGDLNHLVSATMSGVTTCLRFPGQLNADLR, TLKLPTPTYGDLNHLVSATMSGVTTCLRFPGQLNADLR, LPTPTYGDLNHLVSATMSGVTTCLRFPGQLNADLR, LPTPTYGDLNHLVSATMSGVTTCLRFPGQLNADLRK, LPTPTYGDLNHLVSATMSGVTTCLRFPGQLNADLRK, LPTPTYGDLNHLVSATMSGVTTCLRFPGQLNADLR, TLKLPTPTYGDLNHLVSATMSGVTTCLRFPGQLNADLR
MOLT-4	Q3ZCM7_C239	TUBB8	5.2921	2.80971	7.18620844362802, 4.89987612416703, 10.7975620894014, 2.91512214313627, 4.32192809488736, 8.32583780549537, 9.17992442366938, 8.08870516682129, 8.77650743057414, -4.32192809488736, 5.25616491230209, 6.96799653336796, 9.03260220867208, 6.01405487441861, 1.04076937948053, 0.800193904236915, 8.06436204673973, -1.59105756720401, 10.0918113958034, 1.47176946749498, -1.94453600362384, 8.15545591493444	LPTPTYGDLNHLVSATMSGVTTCLRFPGQLNADLR, LPTPTYGDLNHLVSATMSGVTTCLRFPGQLNADLRK, TLKLPTPTYGDLNHLVSATMSGVTTCLRFPGQLNADLR, LPTPTYGDLNHLVSATMSGVTTCLRFPGQLNADLR, TLKLPTPTYGDLNHLVSATMSGVTTCLRFPGQLNADLR, LPTPTYGDLNHLVSATMSGVTTCLR, LPTPTYGDLNHLVSATMSGVTTCLRFPGQLNADLR, LPTPTYGDLNHLVSATMSGVTTCLRFPGQLNADLRK, TLKLPTPTYGDLNHLVSATMSGVTTCLR, TLKLPTPTYGDLNHLVSATMSGVTTCLRFPGQLNADLR, TLKLPTPTYGDLNHLVSATMSGVTTCLRFPGQLNADLR, LPTPTYGDLNHLVSATMSGVTTCLRFPGQLNADLR, LPTPTYGDLNHLVSATMSGVTTCLRFPGQLNADLRK
HCT-15	Q3ZCM7_C239	TUBB8	4.69884	2.00589	11.8245742369635, 2.52850556725035, 7.5245058573299, 4.32192809488736, 3.95046556987021, 9.91376751916866, 6.95777152299522, 7.53765078946858, 4.32192809488736, 1.05646827866522, 7.94322092098651, 7.72458306736148, -0.0648869389303247, 6.87527117835519, 1.9338429876646, 3.4990246975566, 3.56600420136665	LPTPTYGDLNHLVSATMSGVTTCLR, LPTPTYGDLNHLVSATMSGVTTCLRFPGQLNADLR, LPTPTYGDLNHLVSATMSGVTTCLRFPGQLNADLRK, TLKLPTPTYGDLNHLVSATMSGVTTCLRFPGQLNADLR, LPTPTYGDLNHLVSATMSGVTTCLRFPGQLNADLR, LPTPTYGDLNHLVSATMSGVTTCLRFPGQLNADLRK, TLKLPTPTYGDLNHLVSATMSGVTTCLRFPGQLNADLR, LPTPTYGDLNHLVSATMSGVTTCLRFPGQLNADLR, TLKLPTPTYGDLNHLVSATMSGVTTCLRFPGQLNADLR
JURKAT	Q3ZCQ8_C249	TIMM50	-0.541529	0.505512	-0.396798953064429, -0.114739179337732, -1.18735016341414, -1.14906827292596, -2.10330849048174, 1.36750207048435, -0.0333164246007387	VVVVDCKK, VVVVDCK, VVVVDCKK
MOLT-4	Q3ZCQ8_C249	TIMM50	-0.367326	0.367746	-0.500784744827, -0.612124924106644, -0.705571498894181, -0.00752251420899894, -0.630588339654138, -0.498402709326545, 0.105077738667462, -0.789431799566084, -0.418615732540143, 0.318672162869882	VVVVDCKK, VVVVDCK, VVVVDCKK
HCT-15	Q3ZCQ8_C249	TIMM50	-0.221124	0.475965	-0.754074355782215, -0.356007167743393, -0.192878782757197, 0.468920926518711, -0.6660244003461, 0.824383889198925, -0.477745345297394	VVVVDCKK, VVVVDCK, VVVVDCKK
JURKAT	Q3ZCW2_C41	LGALSL	0.109724	0.45067	-0.208947433022042, 0.428396212229558	LIVPFCGHIK
MOLT-4	Q3ZCW2_C41	LGALSL	-0.522323	0.231427	-0.782063447348386, -0.446855764503489, -0.338051237589439	LIVPFCGHIK
HCT-15	Q3ZCW2_C41	LGALSL	-0.349244	0.357212	-0.506875801142831, -0.600525179298569, 0.0596699061972805	LIVPFCGHIK
MOLT-4	Q460N5_C1265	PARP14	0.00633464	NA	0.00633464	AILECAGQNVER
HCT-15	Q460N5_C1265	PARP14	-0.897907	NA	-0.897907	AILECAGQNVER
MOLT-4	Q460N5_C1274	PARP14	-0.966835	NA	-0.966835	ECSQQAQQR
HCT-15	Q460N5_C1274	PARP14	-0.18525	NA	-0.18525	ECSQQAQQR
JURKAT	Q460N5_C144	PARP14	-2.27079	NA	-2.27079	LPLDGGLDKMEDIPEECENISSLVAFENLK
HCT-15	Q460N5_C1530,1547	PARP14	1.16886	0.876215	0.195066967441362, 1.41794751859478, 1.89355798826972	ADCISEFIEWQYNDNNTSHCFNK
JURKAT	Q460N5_C849	PARP14	4.97631	1.67071	6.15768569960155, 3.79494419946179	AAGPELQADCDQIVKR
HCT-15	Q460N5_C849	PARP14	2.18482	0.371926	1.93195506965004, 2.01063446810822, 2.61187604586225	AAGPELQADCDQIVKR	Ligandable
HCT-15	Q460N5_C933	PARP14	0.426001	NA	0.426001	CVETIVSAIKENFQFKK
JURKAT	Q49A26_C303	GLYR1	-0.181475	0.723211	0.0958555770198492, 0.586450300470832, -1.06006538090669, 0.30074578700351, -0.830361970595526	TAEKCDLFIQEGAR
MOLT-4	Q49A26_C303	GLYR1	-0.0893694	0.417665	0.20136117560178, -0.685927821749627, -0.0709168091079174, 0.198005823122356	TAEKCDLFIQEGAR
HCT-15	Q49AR2_C165	C5orf22	2.69221	1.12164	4.32192809488736, 1.95980520918257, 2.54289158625586, 1.94419838176766	LCNNQEENDAVSSAK
JURKAT	Q49AR2_C195	C5orf22	0.621194	0.558568	0.228704361071976, 1.22127351066654, 0.0205198432400959, 1.20230246449342, 0.433169363705331	LALEDSENTASTNCDSSSEGLEKDTATQR
MOLT-4	Q49AR2_C195	C5orf22	0.128103	0.728142	0.602508472195509, 0.321422377267878, -0.949134191173665, 0.537616667565309	LALEDSENTASTNCDSSSEGLEKDTATQR
HCT-15	Q49AR2_C195	C5orf22	0.815357	0.373428	1.10231839619865, 0.274205232068017, 1.01609959293737, 0.868803342621497	LALEDSENTASTNCDSSSEGLEKDTATQR
JURKAT	Q49AR2_C315	C5orf22	0.290926	0.423331	0.291218485824707, -0.271058342981604, 0.750730188025162, 0.39281566056082	IHQLEDLEATFADLCDGDDEETVQR
MOLT-4	Q49AR2_C315	C5orf22	-0.275407	NA	-0.275407	IHQLEDLEATFADLCDGDDEETVQR
JURKAT	Q4G0F5_C334	VPS26B	0.544944	0.546092	0.203493185791401, 0.929597042419139, 0.460971635865874, 0.119687131067705, 1.45988533132753, 0.351765557183619, -0.15970574042591	TPSQLSDNNCRQ, TPSQLSDNNCR, TPSQLSDNNCRQ
MOLT-4	Q4G0F5_C334	VPS26B	-0.0144538	0.45778	0.171909309658681, -0.227104349133394, -0.0437797534908764, 0.131364332914199, -0.134312597816287, -0.0713612712029277, 0.874415677226312, -0.887245533685543, 0.0560297173243656	TPSQLSDNNCRQ
HCT-15	Q4G0F5_C334	VPS26B	-0.0896065	0.0779189	-0.11434867881937, -0.06870096932053, -0.180309709350643, 0.00493330513286539	TPSQLSDNNCRQ
JURKAT	Q4G0J3_C148	LARP7	-0.0161477	1.09851	0.760615292573706, -0.792910738073566	CGNVVYISIPHYK
MOLT-4	Q4G0J3_C148	LARP7	-0.0731306	0.372864	0.127671652205008, -0.202109153314668, -0.259562267671568, -0.591198765173087, -0.0164955002701104, 0.502910450738996	CGNVVYISIPHYK
JURKAT	Q4G0J3_C272	LARP7	2.36785	NA	2.36785	SRPTSEGSDIESTEPQKQCSK
JURKAT	Q4G0J3_C438	LARP7	0.459239	1.19028	1.09239184955877, 2.48950308486709, 2.03808121804822, -0.421078810534017, -0.21435995919666, -0.42454858014309	TANREECR, TANREECR, TANREECRTQEK
MOLT-4	Q4G0J3_C438	LARP7	0.438558	0.830299	0.238727183288005, -0.201173451095562, -0.130877040019438, 0.0352038417796917, -0.28456224756899, 0.125883861953745, 1.15910318830793, -0.000753824882903879, 2.02245247892602	TANREECR, TANREECRTQEK, TANREECR
JURKAT	Q4G0J3_C518	LARP7	2.11012	0.184612	1.97958297937959, 2.24066310074713	HCWKLEILSGDHEQR	Ligandable
MOLT-4	Q4G0J3_C518	LARP7	0.949218	1.70955	1.09342094956927, 0.171647315567367, 4.32192809488736, -0.228240748398225, 0.223313855751296, 0.113239337754582	HCWKLEILSGDHEQR
JURKAT	Q4G0N4_C311	NADK2	-4.32193	NA	-4.32193	SSGLNLCTGTGSK
MOLT-4	Q4G0N4_C311	NADK2	-0.405744	0.336819	-0.204018831633022, -0.152638651984967, -0.890210146497263, -0.376106791672523	SSGLNLCTGTGSK
HCT-15	Q4G0N4_C311	NADK2	-3.81261	NA	-3.81261	SSGLNLCTGTGSK
JURKAT	Q4G0N4_C58	NADK2	2.483	0.545931	2.28492955075559, 3.07309504083135, 2.75059352711461, 1.82340018744567	ELAGCGSR	Ligandable
MOLT-4	Q4G0N4_C58	NADK2	0.813342	0.244283	0.941147930147614, 1.05208524225465, 0.984922449361992, 0.573924499791316, 0.752410253187073, 0.40638084537876, 0.982525727786629	ELAGCGSR
JURKAT	Q4G176_C139	ACSF3	-0.392297	2.30336	-0.780468224043276, -4.85054156893406, -0.0785763411199416, 1.17700444820286, 0.973412549290591, -0.177569013771729, 1.4289644186436, 0.901127449688089	KHPAAQLEYVICDSQSSVVLASQEYLELLSPVVR, KHPAAQLEYVICDSQSSVVLASQEYLELLSPVVR, KHPAAQLEYVICDSQSSVVLASQEYLELLSPVVRK
MOLT-4	Q4G176_C139	ACSF3	-0.718437	0.272544	-0.522171340579463, -0.603520382707818, -1.02961952295131	KHPAAQLEYVICDSQSSVVLASQEYLELLSPVVR
JURKAT	Q4G176_C321	ACSF3	-0.535556	NA	-0.535556	AVCEEKIR
MOLT-4	Q4G176_C321	ACSF3	0.0437792	0.722252	-0.371998530692362, 0.846400464104549, 0.737962955094196, -0.618972401903887, -0.790883573782353, 0.460166266519951	AVCEEKIR
JURKAT	Q4G176_C399	ACSF3	0.819085	0.29431	0.746181810775344, 1.25871005241006, 0.641576251574105, 0.570446364531431, 1.11281724385727, 0.584781096984815	EACSYTIHAEGDER
MOLT-4	Q4G176_C399	ACSF3	0.648062	0.351073	0.693373576575027, 2.06587589977962, 0.758187247501969, 0.695511906347704, 0.374551465133939, 0.419560210775711, 0.910623807785631, 0.201941461815117, 0.444411048321745, 0.648146746856873	EACSYTIHAEGDER, IVSENPQREACSYTIHAEGDER, EACSYTIHAEGDER
HCT-15	Q4G176_C399	ACSF3	0.584344	0.0495183	0.599786087178282, 0.624301727372564, 0.528945037346883	EACSYTIHAEGDER
JURKAT	Q4G176_C83	ACSF3	0.0118683	0.281197	-0.0242652751434495, 0.0775475733223763, -0.342874248602691, 0.337065155585481	LSQEICR
MOLT-4	Q4G176_C83	ACSF3	-0.183672	0.415358	0.301327331389068, -0.522669722673234, 0.397022264027291, -0.189579380824516, -0.841431605064871, 0.0121216931774599, -0.224211711206482, -0.401954089784806	LSQEICR
JURKAT	Q4G176_C86,88	ACSF3	0.0263258	0.73003	-0.751064549711833, 0.697319491585356, 0.132722497758725	LCGCVGGDLREER
JURKAT	Q4J6C6_C160	PREPL	0.461364	0.485341	-0.103788919521732, 0.782497477218012, 0.336029226203715, -0.0883231734248895, 0.834066276738202, 1.00770213183849	SKDEEADNDNYEVLFNLEELKLDQPFIDCIR
MOLT-4	Q4J6C6_C160	PREPL	0.409811	0.332579	0.419354977296475, 0.540087233417466, 0.730407009768512, -0.0506035680871866	SKDEEADNDNYEVLFNLEELKLDQPFIDCIR
HCT-15	Q4J6C6_C160	PREPL	0.234762	0.199581	0.0400702773403164, 0.441553048053656, 0.0895034991017002, 0.367919263504865	SKDEEADNDNYEVLFNLEELKLDQPFIDCIR
JURKAT	Q4KMP7_C573	TBC1D10B	0.517765	0.917663	-0.266967088092329, 1.85872784697159, 0.309844348150718, 0.0329409704914892, 1.45462536823551, -0.282579607877648	SCQGMYETMEQLR
MOLT-4	Q4KMP7_C573	TBC1D10B	0.0559225	0.219315	0.295410364733164, -0.135117518781147, 0.00747474682202227	SCQGMYETMEQLR
HCT-15	Q4KMP7_C573	TBC1D10B	0.648139	0.384368	0.154126169786479, 0.357247672291472, 0.669342603573897, 0.591758814815548, 1.24543896995719, 0.870922200193002	SCQGMYETMEQLR
JURKAT	Q4KMP7_C590	TBC1D10B	0.132069	1.12921	0.997640188941315, 0.543797200961211, -1.14522937454476	NLPQQCMQEDFLVHEVTNLPVTEALIERENAAQLKK, NLPQQCMQEDFLVHEVTNLPVTEALIER
HCT-15	Q4KMP7_C590	TBC1D10B	0.164834	0.734757	1.09779328600113, -0.0772625410234749, 0.294762219046381, -0.655958119593146	NLPQQCMQEDFLVHEVTNLPVTEALIERENAAQLKK, NLPQQCMQEDFLVHEVTNLPVTEALIER
JURKAT	Q4KMQ2_C105	ANO6	0.535502	0.886831	0.158413688708471, 1.54855924752457, -0.100468360486967	QAYESNLICHGLQLEATR
MOLT-4	Q4KMQ2_C105	ANO6	0.125542	0.342663	0.12992991975849, -0.0742723577327099, -0.0437185926360051, 0.716896160896475, -0.101122895889751	QAYESNLICHGLQLEATR
JURKAT	Q4KMQ2_C250	ANO6	0.156052	0.307274	-0.0612242657394586, 0.373327441390424	AAFPLHDCK
MOLT-4	Q4KMQ2_C250	ANO6	-0.275312	NA	-0.275312	AAFPLHDCK
JURKAT	Q4KMQ2_C595,600	ANO6	-1.67058	NA	-1.67058	YRNEECDPGGCLLELTTQLTIIMGGK
JURKAT	Q4LE39_C178	ARID4B	-0.438376	NA	-0.438376	VVCVDYISLDKKK
JURKAT	Q4V328_C243	GRIPAP1	1.59976	1.04163	0.797592959958998, 1.22471536253834, 2.77698154065879	KQESFCR, KKQESFCR
MOLT-4	Q4V328_C243	GRIPAP1	1.12541	NA	1.12541	KQESFCR
JURKAT	Q4V328_C744	GRIPAP1	1.3569	0.626919	0.774364212453761, 2.02034604011725, 1.27598748727251	HLEVSSASMAEDLCRK
MOLT-4	Q4V328_C744	GRIPAP1	0.687942	0.426106	0.550893184263275, 1.16570855775091, 0.347223545173676	HLEVSSASMAEDLCRK
HCT-15	Q4V328_C744	GRIPAP1	0.567592	NA	0.567592	HLEVSSASMAEDLCRK
HCT-15	Q4V339_C310	CBWD6	2.32905	1.65694	0.479874975668122, 2.82837631516088, 3.67891160246806	NKDNHCMEVIR
HCT-15	Q4ZIN3_C129	TMEM259	1.1885	0.465626	0.792222142554811, 0.787961925647203, 1.67494253542592, 1.49886867954303	APVFLQFCDSGGR
JURKAT	Q52LJ0_C113	FAM98B	2.18862	0.771222	2.73395320213476, 1.64328085501724	KKEDCLK	Ligandable
MOLT-4	Q52LJ0_C113	FAM98B	-0.68849	0.592681	-1.3559759649221, -0.485583546273551, -0.223911899696284	KKEDCLK
HCT-15	Q52LJ0_C113	FAM98B	-1.62129	0.555059	-2.03995740047907, -1.83223350424194, -0.99168542663761	KKEDCLK
JURKAT	Q52LJ0_C216,220	FAM98B	0.394358	0.440387	0.145598072815986, 0.0488555109232992, 1.16626301293002, 0.897054958643949, -0.0365190496529684, 0.481637967723427, 0.19333209251685, 0.832916855277545, 0.888236006846788, -0.0392075566679801	INDALSCEYECR, INDALSCEYECRR, INDALSCEYECR
MOLT-4	Q52LJ0_C216,220	FAM98B	-0.0592666	0.252216	0.203785299519916, 0.137150009189407, -0.470816235767036, 0.0143634430785767, -0.0472580419752027, 0.0420360518211481, 0.148360670609981, 0.0342503815180959, 0.152961732939886, -0.296567503309994, 0.160901921600442, 4.32192809488736, 0.0576589582949835, -0.0889549709193566, -0.589813032167814, -0.35769507440508, -0.44010155867065, -0.0994280594208366, 0.018124264304078	INDALSCEYECR, INDALSCEYECRR, MDLNSEQAEQLERINDALSCEYECR, INDALSCEYECR, INDALSCEYECRR, INDALSCEYECR
HCT-15	Q52LJ0_C216,220	FAM98B	0.13423	0.252373	0.206504672637647, -0.411120699310326, 0.222768670310173, -0.599339806355601, 0.30625628785015, -0.123198307540927, 0.180220133956639, 0.40442125748542, 0.447850287617984, 0.391754126970494	INDALSCEYECR, INDALSCEYECRR, INDALSCEYECR
JURKAT	Q52LJ0_C295	FAM98B	1.49471	1.05498	1.33773183346944, 1.34690715468852, 2.48788040534786, 2.38308817056771, 1.12805612935264, 0.779477909647696, 0.441906451328364, 0.708390777537726, 3.35922837289513, 2.86847914603803, 1.03462502434878, 0.0607653517483478	EKTACAINK, TACAINK
MOLT-4	Q52LJ0_C295	FAM98B	0.968163	0.548068	1.1304511322443, 0.976022581142627, 0.698674640843738, 0.461666037127437, 0.959035797676167, 0.730703964431395, 1.10797048527904, 0.565496441634064, 0.953955739903173, 0.142715989657197, 0.594652609574645, 0.819814715017348, 2.21411260639393, 2.13023904158234, 1.35287051601153, -0.400197798317281, 1.87722430536092, 1.11152573510661	EKTACAINK, TACAINK
HCT-15	Q52LJ0_C295	FAM98B	1.32668	0.179228	1.54257075203112, 1.19797253901372, 1.20849483127589, 0.998429115458488, 1.26719875630189, 1.24586108380481, 0.96275103356703, 1.99119899885713, 1.33540821096168, 1.80838841321375, 2.59697418902729, -0.235130129882169	EKTACAINK, TACAINK
JURKAT	Q52LJ0_C52	FAM98B	-0.06885	0.119517	-0.125839456435097, 0.0684949952431995, -0.149205439350521	AAEGGLSSPEFSELCIWLGSQIK
MOLT-4	Q52LJ0_C52	FAM98B	-0.0542085	0.496657	0.0665443404981435, 0.132800054186083, -0.976888482289253, -0.186991846266157, -0.0883796281630173, 0.693557012377731, -0.0201008067014425	AAEGGLSSPEFSELCIWLGSQIK
HCT-15	Q52LJ0_C52	FAM98B	-0.272177	0.136589	-0.399785817404433, -0.36553272878948, -0.178878200110962, -0.0803353017603766, -0.336354603338257	AAEGGLSSPEFSELCIWLGSQIK
HCT-15	Q53EL6_C227	PDCD4	-4.32193	NA	-4.32193	LLSDLCGTVMSTTDVEK
JURKAT	Q53EL6_C275	PDCD4	1.41488	0.984248	1.07783113468874, 1.72839481504897, 0.104490460100632, 0.718673234846585, 2.00019914216479, 2.85966473054736	AVGDGILCNTYIDSYK
MOLT-4	Q53EL6_C275	PDCD4	0.261415	1.20728	2.62640241688963, 0.683511573825855, -0.531877529650093, -0.0669505412528218, 0.475904955106152, -1.13876312405158, -0.218323322874656	AVGDGILCNTYIDSYK
HCT-15	Q53EL6_C275	PDCD4	0.309286	0.51247	0.989868265127031, -0.160205613706744, 0.00127795284801966, 0.406201631158389	AVGDGILCNTYIDSYK
JURKAT	Q53EL6_C275,288	PDCD4	0.763476	0.316049	0.758794646363561, 1.08786853012826, 0.908847576826949, 1.85791390847309, -1.44364574022204, 0.981398739267254, 0.636813550559568	AVGDGILCNTYIDSYKGTVDCVQAR
MOLT-4	Q53EL6_C275,288	PDCD4	0.608706	0.183013	0.685254102476915, 0.522755077348756, 0.556227011074402, 0.747508064753219, 0.408746426209302, 0.28242517244321, 0.646114575941737, 0.81365702815894, 0.815670008402885	AVGDGILCNTYIDSYKGTVDCVQAR
HCT-15	Q53EL6_C275,288	PDCD4	0.570923	0.416036	0.494833414832251, 0.44195128009226, 0.870925585615873, 0.495214716794106, -0.0498779030224759, 1.17248870336497	AVGDGILCNTYIDSYKGTVDCVQAR
JURKAT	Q53EL6_C288	PDCD4	0.649845	1.56209	-0.365999173615763, 2.44856300408608, -0.133030240504697	GTVDCVQAR
MOLT-4	Q53EL6_C288	PDCD4	-1.51422	1.82164	-0.749444235411069, -0.57987670444865, -4.24176814247588, -0.485791854927298	GTVDCVQAR
HCT-15	Q53EL6_C288	PDCD4	-0.442874	0.295505	-0.35333450705507, -0.772793324901173, -0.202495102030867	GTVDCVQAR
JURKAT	Q53EL6_C350	PDCD4	0.703614	0.654779	1.61994209509039, -0.39131043965851, 3.12902213007308, -0.155660388316268, 0.425797398148933, 0.243747099716457, 1.3805017561522, -0.259066586365987, 0.664481247489788	EIDMLLKEYLLSGDISEAEHCLK, EYLLSGDISEAEHCLK, EIDMLLKEYLLSGDISEAEHCLK
MOLT-4	Q53EL6_C350	PDCD4	-0.309143	0.57766	0.46115429366848, -3.57467036599212, -0.327652355812397, -0.763662975459606, -0.215468587970459, -0.337125000374006, 0.0804482520714785, 0.409942639020088, -0.292443284081395, 0.457367477531883, -0.159871929312488, 0.12317969856435, -0.505560036942597	EIDMLLKEYLLSGDISEAEHCLK, EYLLSGDISEAEHCLK, EIDMLLKEYLLSGDISEAEHCLK
HCT-15	Q53EL6_C350	PDCD4	0.146135	0.904757	-0.266805164655139, -0.312891229957736, 0.0738885475950702, 0.380210023409406, -2.54029548634212, 0.0230791906952409, 0.775747606049314, 0.044936857042749, 1.37753477512506	EIDMLLKEYLLSGDISEAEHCLK, EYLLSGDISEAEHCLK, EIDMLLKEYLLSGDISEAEHCLK
JURKAT	Q53EL6_C433	PDCD4	-0.672582	0.325643	-0.902845842959299, -0.44231766715973	FVEECFQAGIISK
MOLT-4	Q53EL6_C433	PDCD4	-0.31063	0.871389	-0.926794937217376, 0.305535627654802	FVEECFQAGIISK
JURKAT	Q53EU6_C266	GPAT3	1.90816	NA	1.90816	ACPHVWFER
HCT-15	Q53EZ4_C159	CEP55	1.0145	NA	1.0145	LSQTVAPNCFNSSINNIHEMEIQLKDALEKNQQWLVYDQQR
HCT-15	Q53EZ4_C440	CEP55	-1.32122	0.168891	-1.4406443836445, -1.20179678953449	SPTAALNESLVECPK
JURKAT	Q53EZ4_C443	CEP55	-0.74443	1.07521	-1.50472037314494, 0.0158601087304751	CNIQYPATEHR
MOLT-4	Q53EZ4_C443	CEP55	2.29315	1.61302	3.43372232439049, 1.1525689429701	CNIQYPATEHR
HCT-15	Q53EZ4_C443	CEP55	-4.32193	NA	-4.32193	CNIQYPATEHR
JURKAT	Q53FT3_C4	HIKESHI	-1.38035	2.55543	-0.633301332539203, 0.251965874275766, -5.17170707872741, 0.0316428206167189	MFGCLVAGR
MOLT-4	Q53FT3_C4	HIKESHI	-0.115559	0.243435	-0.305275909490199, 0.158927206371109, -0.200329545487298	MFGCLVAGR
HCT-15	Q53GA4_C84,89	PHLDA2	3.47659	NA	3.47659	CAGESCWNAAIALALIDFQNRR
JURKAT	Q53GL7_C434	PARP10	0.140174	0.192312	0.352046120670261, 0.0918269403598755, -0.0233504896827325	AGPVSPGCVK
MOLT-4	Q53GL7_C434	PARP10	-0.854675	1.45821	-2.49920734464028, 0.280676341376037, -0.345492563893866	AGPVSPGCVK
HCT-15	Q53GL7_C434	PARP10	0.508788	0.351526	0.757353891564312, 0.260221382637656	AGPVSPGCVK
JURKAT	Q53GL7_C50	PARP10	0.307351	0.216918	0.0699276198251669, 0.356955361533625, 0.49517042498227	LGCGGVLTFREPADAER
MOLT-4	Q53GL7_C50	PARP10	-0.112155	NA	-0.112155	LGCGGVLTFREPADAER
HCT-15	Q53GL7_C50	PARP10	0.501974	1.50818	0.245113959688323, -0.861281820852171, 2.12208861622931	LGCGGVLTFREPADAER
MOLT-4	Q53GL7_C542	PARP10	-1.45859	2.07343	-2.92472782344607, 0.00753856343375156	FLLGPEGQHLLQGLEAQFQCVFGTER
JURKAT	Q53GQ0_C166	HSD17B12	0.304351	NA	0.304351	MININILSVCK
MOLT-4	Q53GQ0_C166	HSD17B12	0.0968505	1.09668	-0.678620427652509, 0.872321489417796	MININILSVCK
HCT-15	Q53GQ0_C166	HSD17B12	-0.287161	0.359995	-0.214029970356895, -0.138446855960472, 0.058113805270275, -0.656595214088735, -0.801505198896965, 0.0294960162426248	MININILSVCK
JURKAT	Q53GQ0_C215	HSD17B12	1.09677	0.0992328	1.1669365954063, 1.02660026708661	TFVDFFSQCLHEEYR
MOLT-4	Q53GQ0_C215	HSD17B12	0.651855	0.784397	1.54744634688824, 0.321173099910731, 0.0869447769664851	TFVDFFSQCLHEEYR
HCT-15	Q53GQ0_C215	HSD17B12	-0.118939	0.127729	-0.184306638854883, -0.263225766421718, -0.155407337458481, -0.149419686917374, -0.0699885779886028, 0.108716506243406	TFVDFFSQCLHEEYR
JURKAT	Q53GS7_C131	GLE1	2.92941	NA	2.92941	GIKVEGCVR
MOLT-4	Q53GS7_C131	GLE1	0.503095	0.469842	0.342005063430804, 0.134986975083022, 1.032291957477	GIKVEGCVR
HCT-15	Q53GS7_C131	GLE1	1.13355	NA	1.13355	GIKVEGCVR
MOLT-4	Q53GS7_C23	GLE1	0.585142	NA	0.585142	LCYYRDWLLR
JURKAT	Q53GS7_C287	GLE1	1.25645	1.17983	2.540762321761, 1.18899971107705, 1.59183002159718, -0.295798505830365	GNQLCSLISGIIR
MOLT-4	Q53GS7_C287	GLE1	0.118655	0.627932	0.577329704996019, -0.324007659325935, 0.277850105196733, 0.320728533282347, -0.373766042750447, -0.811072404454264, 1.32618436584106, 0.264974841753718, -0.190323117917736	GNQLCSLISGIIR
HCT-15	Q53GS7_C287	GLE1	0.467082	0.289469	0.184505827211995, 0.256135535406117, 0.51544864280369, 0.45578134765386, 0.923540851402604	GNQLCSLISGIIR
JURKAT	Q53GS9_C105	USP39	-0.255927	1.98316	-0.0306056613168673, -4.57156289294566, 0.882259996065147, 2.43531519936019, -0.4691047094369, 0.218134832296596	HCPYLDTINR, SRHCPYLDTINR
MOLT-4	Q53GS9_C105	USP39	0.133743	0.532457	-0.0226831252723114, -0.544618969238442, 1.04644427948844, -0.891048570995666, 1.00534425315004, 0.374136451254251, -0.0755721123158446, 0.694622719101198, 0.359707341497696, 0.45768872599533	SRHCPYLDTINR, HCPYLDTINR, SRHCPYLDTINR, HCPYLDTINR
JURKAT	Q53GS9_C124,136,139	USP39	2.515	NA	2.515	SVLDFDFEKLCSISLSHINAYACLVCGK
JURKAT	Q53GS9_C306	USP39	-0.510314	0.58066	-0.099725106450315, -0.920902157178265	AHVSPHEMLQAVVLCSK
MOLT-4	Q53GS9_C306	USP39	0.0457726	0.129922	0.0305376574251142, -0.0758607496763205, 0.182640765441754	AHVSPHEMLQAVVLCSK
MOLT-4	Q53H12_C20	AGK	-1.3778	NA	-1.3778	TTAGLCLLTWGGHWLYGK
JURKAT	Q53H12_C408	AGK	-1.07975	1.70641	-1.36968387604923, -0.315685086792391, -4.37432994629345, 0.0583311823802339, 0.165617635585432, -0.642751119380912	KLQFFCDPR
MOLT-4	Q53H12_C408	AGK	-0.220309	0.455918	-0.0753290981458834, -0.57487785443194, -0.868356051183781, 0.170316324700467, -0.506407024543369, -0.619946275151899, 0.488654987954174, 0.226235042653773, -0.223073561742723	KLQFFCDPR
HCT-15	Q53H12_C408	AGK	-0.990494	1.01129	-0.531461715496577, -3.01105619791522, -0.766538450812364, -0.837243742002663, -0.548726621964192, -0.247936488816096	KLQFFCDPR
MOLT-4	Q53H12_C43	AGK	-0.833437	0.850565	-0.460745562310278, -1.50249823374325, 0.124811227534315, -1.92923668289065, -0.399517862189533	AACQEAQVFGNQLIPPNAQVKK
JURKAT	Q53H12_C72	AGK	-0.626177	0.766145	-0.053553433999781, -0.662118583314988, -1.40858985245211, 0.0197244166382666, -0.410030724453607, 0.487402267254567, -1.32269177095666, -2.05973372485344	KATVFLNPAACK, ATVFLNPAACK, ATVFLNPAACK, KATVFLNPAACK
MOLT-4	Q53H12_C72	AGK	-0.504182	0.32301	-1.02179675421334, -0.277633332806403, -0.571951568421137, -1.39789788135005, -0.417256519940876, -0.694247858210518, -0.0910001948254169, -0.824706909368507, -0.419682506210052, -1.33652691327759, -0.442452104689268, -0.0850565330824698, 0.259842807069348, -0.323793570881545, -0.00503143074943104, -0.285625864699555, -0.568500610411205	ATVFLNPAACK, KATVFLNPAACK, KATVFLNPAACK
HCT-15	Q53H12_C72	AGK	-0.875978	0.732387	-3.12490931435248, -0.201812317105328, -3.19039523627146, -0.425204162172204, -1.76501640638836, 0.0914194055630412, -0.716112305380021, -0.205779196853889, 0.123373438546856, -0.190594831571473	ATVFLNPAACK, KATVFLNPAACK, ATVFLNPAACK
JURKAT	Q53H82_C100	LACTB2	0.652537	0.793522	0.0260777793402276, 1.54485126514793, 0.386683093574025	SINNDTTYCIK
MOLT-4	Q53H82_C100	LACTB2	-0.283281	0.173737	-0.250895351413554, -0.497349415157322, -0.303413707308145, -0.192572453953776, -0.448128660837087, -0.000304957468726209, -0.131052760799982, -0.442532208256543	SINNDTTYCIK
HCT-15	Q53H82_C100	LACTB2	-0.21867	0.232297	-0.486367328418477, -0.407568740755608, -0.297944761474006, 0.00199636857037995, 0.108946166387841, -0.231082641062093	SINNDTTYCIK
JURKAT	Q53H82_C90	LACTB2	1.87002	2.86444	-0.155446412815763, 3.89548255574456	DHSGGIGDICK
MOLT-4	Q53H82_C90	LACTB2	-0.89598	3.00158	-4.32192809488736, 1.27157273641945, 0.362415955588086	DHSGGIGDICK
HCT-15	Q53H82_C90	LACTB2	-0.308751	2.00897	-3.83619095839825, 0.323532419795357, 0.521290716033376, 1.2136785777716, 0.233936026157185	DHSGGIGDICK
JURKAT	Q53HC9_C198	EIPR1	0.938078	0.87111	-0.0784642016348936, 1.82928926462078, 0.555916093409397, 0.238134279799078, 2.09026024774586, 0.993331549344852	WSPHHNCTQVATANDTTLR
MOLT-4	Q53HC9_C198	EIPR1	-0.156646	0.743953	0.402907576279988, 0.221211252475688, -0.357414124116686, -1.58208710940379, 0.155783611507602, 0.219724962848575	WSPHHNCTQVATANDTTLR
HCT-15	Q53HC9_C198	EIPR1	0.52644	0.702623	0.0986496220711066, 0.0423276809296699, 0.413232401461306, 1.55155032867561	WSPHHNCTQVATANDTTLR
JURKAT	Q53HC9_C222	EIPR1	0.0437625	0.545661	-0.393157345649287, 0.851256172591881, -0.203051600001334, -0.458574013376689, 0.59420669865898, -0.12810519366776	SMSQIYCIENAHGQLVR
MOLT-4	Q53HC9_C222	EIPR1	-0.20583	0.223058	0.121343324721235, -0.196005500256375, -0.0116433038193151, -0.111565348555344, -0.481728887249197, -0.31337380739448, -0.523786427001731, -0.129876887762926	SMSQIYCIENAHGQLVR
HCT-15	Q53HC9_C222	EIPR1	-0.220691	0.549642	0.0716538451780529, -0.0463911687979436, 0.201522112983849, -0.651185143795615, -1.1303323636578, 0.23058414225805	SMSQIYCIENAHGQLVR
JURKAT	Q53HC9_C95	EIPR1	-0.347491	0.302128	-0.301620887792898, 0.0812157126944152, -0.359580729592936, -0.559748744196043, -0.161150109985377, -0.784058405355738	VLTCAAVWR
MOLT-4	Q53HC9_C95	EIPR1	-0.430716	0.645457	-0.355498070476065, -0.884596075509912, 1.1347562541584, -0.218129557145171, -0.931378491597247, -0.485097689924123, -0.430783628038106, -0.765294085316102, -0.940418874355644	VLTCAAVWR
HCT-15	Q53HC9_C95	EIPR1	-0.419662	0.334153	-0.533780117673378, -0.207376394631281, -0.187142215381956, -0.766605012929145, -0.815042656203022, -0.00802834717156291	VLTCAAVWR
JURKAT	Q53HL2_C273	CDCA8	5.30296	NA	5.30296	LAQICSSIR
MOLT-4	Q53HL2_C273	CDCA8	0.208816	0.338394	0.260803126847645, -0.152562565929181, 0.518208429801034	LAQICSSIR
HCT-15	Q53LP3_C221	SOWAHC	1.90914	0.177586	2.03471065293141, 1.78356680697872	SVCPGGSSPGSSSGGGR
MOLT-4	Q53QZ3_C301	ARHGAP15	2.00835	1.52422	2.99653719044152, 2.77553945317081, 0.252966376337644	QCIEAVEKR
JURKAT	Q53S33_C59	BOLA3	0.0619948	0.159606	-0.032191955788147, -0.0281004982094511, 0.246276984478539	VTDISGGCGAMYEIK
HCT-15	Q53T59_C118	HS1BP3	-4.14747	0.634649	-4.68807974181842, -4.30563711750595, -3.44869728302885	CVSKDAELAGSPELLEFLGTR
JURKAT	Q53T94_C189	TAF1B	3.36179	NA	3.36179	ASQSETSVCSGSLDGVEYSQRK
JURKAT	Q562E7_C464	WDR81	1.72205	3.67679	4.32192809488736, -0.877837586877942	SVLCGHVR
JURKAT	Q562F6_C992	SGO2	2.42784	NA	2.42784	KKESSCK
JURKAT	Q562R1_C258	ACTBL2	-2.85381	1.27159	-4.32192809488736, -2.09970735225043, -2.13979559517087	FRCPEAIFQPSFLGIESSGIHETTFNSIMK
HCT-15	Q562R1_C258	ACTBL2	-0.388289	3.48034	-4.32192809488736, 2.29103126612554, 0.866030154985177	FRCPEAIFQPSFLGIESSGIHETTFNSIMK
MOLT-4	Q562R1_C258,286	ACTBL2	-4.37565	NA	-4.37565	FRCPEAIFQPSFLGIESSGIHETTFNSIMKCDVDIR
HCT-15	Q562R1_C258,286	ACTBL2	-2.39133	NA	-2.39133	FRCPEAIFQPSFLGIESSGIHETTFNSIMKCDVDIR
JURKAT	Q562R1_C286	ACTBL2	0.731775	NA	0.731775	CDVDIRKDLYANTVLSGGSTMYPGIADR
MOLT-4	Q562R1_C286	ACTBL2	-0.826592	NA	-0.826592	CDVDIRKDLYANTVLSGGSTMYPGIADR
JURKAT	Q562R1_C53	ACTBL2	-0.322403	0.906982	-1.50383327703618, 0.0302168568396405, -1.23432733014407, -0.111556801319251, 0.965334781324637, -0.0802522073774012	HQGVMVGMGQKDCYVGDEAQSKR, HQGVMVGMGQKDCYVGDEAQSK
MOLT-4	Q562R1_C53	ACTBL2	-0.598729	0.683889	-1.73244303982666, -0.0131894345918683, -0.728236504612819, 0.316853534878799, -1.09571699857322, -0.336835679269035, -0.326047020192476	HQGVMVGMGQKDCYVGDEAQSK, HQGVMVGMGQKDCYVGDEAQSK, HQGVMVGMGQKDCYVGDEAQSKR, HQGVMVGMGQKDCYVGDEAQSKR
HCT-15	Q562R1_C53	ACTBL2	-0.544965	NA	-0.544965	HQGVMVGMGQKDCYVGDEAQSK
JURKAT	Q567U6_C407	CCDC93	-0.047373	0.0262417	-0.0659287234456276, -0.028817306666783	AHCREEMTR
JURKAT	Q56VL3_C130,134,137	OCIAD2	0.183453	NA	0.183453	HCLLTCEECK
MOLT-4	Q56VL3_C130,134,137	OCIAD2	-0.439912	0.446503	-0.463859877540308, 0.171151595186464, -0.876362599049007, 0.261488801368271, -0.871650826708217, -0.681508493486061, -0.864355680467067	HCLLTCEECKIK, HCLLTCEECK, HCLLTCEECKIK, HCLLTCEECK
HCT-15	Q56VL3_C130,134,137	OCIAD2	-0.855495	NA	-0.855495	HCLLTCEECK
JURKAT	Q56VL3_C27	OCIAD2	0.763755	0.992124	0.940974329722929, 1.8716397322198, -0.437884772110849, 0.903582997263608, 1.69477689857902, -0.390558135222655	QSLLFCPK
MOLT-4	Q56VL3_C27	OCIAD2	0.570276	0.141308	0.764846894606778, 0.414833857448493, 0.587302890413408, 0.389709972995615, 0.560190656096994, 0.761671643806693, 0.636344166499159, 0.418872512209008, 0.598709298616911	QSLLFCPK
HCT-15	Q56VL3_C27	OCIAD2	0.803772	0.156629	0.740123005706551, 0.811742057567876, 1.10871921772226, 0.75894323640266, 0.665162290675287, 0.737939443935154	QSLLFCPK
MOLT-4	Q58A45_C506	PAN3	0.864006	0.616033	1.47576558556661, 0.151238169840801, 0.560180158387811, 1.26884079280306	SSNFGYITSCYK
HCT-15	Q58A45_C506	PAN3	0.23	NA	0.23	SSNFGYITSCYK
JURKAT	Q58WW2_C593	DCAF6	0.986684	NA	0.986684	SCGVPEESASSEK
HCT-15	Q58WW2_C593	DCAF6	-0.0146374	0.64306	0.872178962551161, -0.396863587226366, -0.567541314734584, 0.0336762217978066	SCGVPEESASSEK
JURKAT	Q5BKX5_C186	C19orf54	-1.39537	1.95953	-0.173880602767342, -4.32192809488736, -0.609708742919355, -0.475980014696784	LAQEVLGCQAK
MOLT-4	Q5BKX5_C186	C19orf54	-0.889155	1.1562	-1.70671457695038, -0.0715957530253946	LAQEVLGCQAK
MOLT-4	Q5BKX5_C338,349	C19orf54	-0.50767	1.12432	0.287341232326837, -1.30268061447927	AGLCGQALLLTPQDCSH
JURKAT	Q5BKZ1_C12	ZNF326	4.31445	0.0105716	4.32192809488736, 4.30697756137408	MDFEDDYTHSACR	Ligandable
MOLT-4	Q5BKZ1_C12	ZNF326	2.11453	1.33016	1.69674429454691, 1.38365525495861, 5.22645291219323, 1.90939862722961, 3.29487171218943, 1.40232328639339, 1.67714614801138, 1.10168559672626, 1.33853673183008	MDFEDDYTHSACR
HCT-15	Q5BKZ1_C12	ZNF326	2.17192	0.407813	2.50565819405021, 2.37255744301476, 2.34750855786009, 1.45664017423259, 1.91242916572648, 2.43673568403086	MDFEDDYTHSACR	Ligandable
MOLT-4	Q5BKZ1_C314,317	ZNF326	-0.293953	NA	-0.293953	MAFTCSFCK
JURKAT	Q5BKZ1_C360	ZNF326	1.55719	NA	1.55719	FDKVVMEFLHECMVNK
JURKAT	Q5C9Z4_C192	NOM1	1.52567	0.725487	1.01267210318787, 2.03866501330169	CLGLNKR
MOLT-4	Q5C9Z4_C192	NOM1	-0.179359	NA	-0.179359	CLGLNKR
HCT-15	Q5C9Z4_C192	NOM1	0.610493	0.761135	1.12196361116681, -0.264213346926211, 0.973729155122266	CLGLNKR
JURKAT	Q5EBM0_C117,119	CMPK2	0.893215	NA	0.893215	LLCYCPGGQAGGAQQGFLLRDPLDDPDTR
MOLT-4	Q5EBM0_C117,119	CMPK2	2.55032	1.64166	1.92413344973793, 4.90348839344496, 2.26320313961035, 1.11045989198305	LLCYCPGGQAGGAQQGFLLRDPLDDPDTR
MOLT-4	Q5EBM0_C153	CMPK2	1.93161	3.22424	5.52195956405836, -0.716671246854797, 0.989543748363561	QALLELLGACQEAPRPHLGEFEADPR
JURKAT	Q5EBM0_C189	CMPK2	-0.370782	1.33975	0.424456828630246, -2.37588840203714, 0.15573976711701, 0.301077488663551, 0.149909113222101, 0.329878301728	LQVGCAQVVPVPEPPLHPVVPDLPSSVVFPDREAAR, LQVGCAQVVPVPEPPLHPVVPDLPSSVVFPDREAAR, RLQVGCAQVVPVPEPPLHPVVPDLPSSVVFPDREAAR
MOLT-4	Q5EBM0_C189	CMPK2	0.233225	0.225697	0.379818046792099, 0.0615478689459393, 0.120676108485426, 0.526948220514272, 0.312370455477886, 0.184689235038493, 0.627878160051111, 0.236175398232204, -0.219490869426249, 0.178710739224745, 0.422161546539408	LQVGCAQVVPVPEPPLHPVVPDLPSSVVFPDREAAR, LQVGCAQVVPVPEPPLHPVVPDLPSSVVFPDREAAR, RLQVGCAQVVPVPEPPLHPVVPDLPSSVVFPDREAAR
JURKAT	Q5EBM0_C226	CMPK2	-3.25606	2.68806	-4.32192809488736, -1.72974631314787, -6.49505132931022, -0.477521672315508	AVLEECTSFIPEAR
MOLT-4	Q5EBM0_C226	CMPK2	-0.801575	1.12846	-1.7991531666136, 1.36934693652757, -1.51510484459023, -0.724803596393938, -1.06230928803646, -1.07742539634348	AVLEECTSFIPEAR
JURKAT	Q5EBM0_C243	CMPK2	-1.77832	2.42469	-2.25887262125648, -0.111829687539394, 0.267459947975419, -5.01005284684456	AVLDLVDQCPK
MOLT-4	Q5EBM0_C243	CMPK2	-0.200403	0.310342	-0.182519663491252, -0.353505121604539, -0.335710713321709, -0.158516079784519, -0.609181209554943, 0.404486875518914, -0.167877389418426	AVLDLVDQCPK
JURKAT	Q5EBM0_C287	CMPK2	0.0937722	0.159934	0.206862487882873, -0.0193180699213894	SPPSCIGQWR
MOLT-4	Q5EBM0_C287	CMPK2	0.497811	0.867007	0.0368086436845085, 0.668285890379809, 0.0734149476617171, 2.22092648290094, 1.63899076443771, 0.292341715408299, -0.160518230608185, -0.0487327182726801, -0.241219278384703	SPPSCIGQWR
JURKAT	Q5EBM0_C40	CMPK2	-1.49703	1.94755	-0.597176975636445, -0.949363821502077, -4.9459909530977, -0.935361491013537, 0.136679209976594, -0.996287719206715, -1.03871141041802, 0.140420712756018, -0.838566069596965	FVLELPDCTLAHFALGADAPGDADAPDPR, RFVLELPDCTLAHFALGADAPGDADAPDPR, FVLELPDCTLAHFALGADAPGDADAPDPR
MOLT-4	Q5EBM0_C40	CMPK2	0.0464876	0.97736	-0.714207512688099, -0.070669704053229, -0.600806709992876, 4.87705594926851, -0.666503118175065, -0.11502724338429, -0.562498973262011, -0.202446024123992, 2.82911299390345, -0.367889395791638, -0.832104597812175, -0.457249723910068, -0.117143451432858, 0.00568913292181915, -0.505103409134693, -0.898486231644324	FVLELPDCTLAHFALGADAPGDADAPDPR, RFVLELPDCTLAHFALGADAPGDADAPDPR, RFVLELPDCTLAHFALGADAPGDADAPDPR
MOLT-4	Q5EBM0_C76,85	CMPK2	0.929552	0.505805	1.23498417868055, 1.20796352482583, 0.345707029478181	SYSLCVPVTPDAGCGAR
JURKAT	Q5F1R6_C3	DNAJC21	2.16406	2.40387	4.32192809488736, 2.59718555013557, -0.426922047432561	CHYEALGVR
MOLT-4	Q5F1R6_C3	DNAJC21	1.09178	2.98875	4.32192809488736, -1.57555188543135, 0.528969829595578	CHYEALGVR
HCT-15	Q5F1R6_C3	DNAJC21	1.29814	2.6981	0.436070744867849, 4.32192809488736, -0.863590356540437	CHYEALGVR
MOLT-4	Q5F1R6_C444	DNAJC21	-2.97656	NA	-2.97656	ELEDSPQENVSVTEIIKPCDDPKSEAK
JURKAT	Q5FBB7_C478	SGO1	4.39204	NA	4.39204	CTASVNYKEPTLASK
JURKAT	Q5FBB7_C503	SGO1	0.765868	NA	0.765868	RGDPFTDLCFLNSPIFK
MOLT-4	Q5FBB7_C503	SGO1	-0.0238391	NA	-0.0238391	RGDPFTDLCFLNSPIFK
HCT-15	Q5FBB7_C503	SGO1	1.53611	NA	1.53611	RGDPFTDLCFLNSPIFK
HCT-15	Q5GLZ8_C1025	HERC4	-2.72639	NA	-2.72639	LVIQSTGGGEEYLPVSHTCFNLLDLPK
JURKAT	Q5GLZ8_C175	HERC4	0.0237628	0.0221574	0.00809517095830781, 0.0394304887937985	YGQLGLGTDCKK
HCT-15	Q5GLZ8_C175	HERC4	0.257214	0.0943836	0.190475024944717, 0.323953591086829	YGQLGLGTDCKK
JURKAT	Q5GLZ8_C352,363	HERC4	1.0499	NA	1.0499	GNWYPYNGQCLPDIDSEEYFCVKR
JURKAT	Q5GLZ8_C384,392	HERC4	3.7297	NA	3.7297	IFSGGDQSFSHYSSPQNCGPPDDFRCPNPTK
MOLT-4	Q5GLZ8_C384,392	HERC4	3.63615	NA	3.63615	IFSGGDQSFSHYSSPQNCGPPDDFRCPNPTK
JURKAT	Q5GLZ8_C58,60	HERC4	2.03974	0.645437	1.9084322038006, 2.74073767280173, 1.47005719377976	HTVFVLDDGTVYTCGCNDLGQLGHEK	Ligandable
MOLT-4	Q5GLZ8_C58,60	HERC4	1.98535	0.788908	2.70558672452409, 1.94033949811335, 2.39552995169417, 0.899941287687427	HTVFVLDDGTVYTCGCNDLGQLGHEK
HCT-15	Q5GLZ8_C58,60	HERC4	2.62883	0.485979	2.39635470387919, 2.30276106633302, 3.18738696254206	HTVFVLDDGTVYTCGCNDLGQLGHEK	Ligandable
JURKAT	Q5H9L2_C149	TCEAL5	3.98172	NA	3.98172	ECGDVSR
HCT-15	Q5H9L2_C149	TCEAL5	0.828697	0.493074	0.659380681588003, 0.760567682743881, 1.61575287519536, 0.263472235883467, 0.844312886462139	ECGDVSR
JURKAT	Q5H9R7_C216	PPP6R3	-0.268844	0.234895	-0.517818472044191, -0.237546180665432, -0.0511665437834617	LVEIVHPSQEEDRHSNASQSLCEIVR
MOLT-4	Q5H9R7_C216	PPP6R3	0.325948	0.431312	0.677919821437839, 0.455113212936821, -0.155188898891025	LVEIVHPSQEEDRHSNASQSLCEIVR
HCT-15	Q5H9R7_C216	PPP6R3	0.473695	0.467509	0.143115831766632, 0.804273241901556	LVEIVHPSQEEDRHSNASQSLCEIVR
JURKAT	Q5H9R7_C37	PPP6R3	0.262683	1.21834	-0.598816440895077, 1.12418222322298	ELMDEEDVLQECK
JURKAT	Q5H9R7_C467	PPP6R3	0.387025	0.664753	0.0974292293855375, 1.35600524467357, -0.0623259884438539, -0.0877047013763465, 1.11330532110541, -0.0945612095858276	IANCIVHSTDKGPNSALVQQLIK
MOLT-4	Q5H9R7_C467	PPP6R3	-0.0868495	0.349202	0.102917449084911, -0.175370799936658, -0.259723174275202, -0.504616059522149, 0.402545306126626	IANCIVHSTDKGPNSALVQQLIK
HCT-15	Q5H9R7_C467	PPP6R3	-0.128266	NA	-0.128266	IANCIVHSTDKGPNSALVQQLIK
JURKAT	Q5H9R7_C500	PPP6R3	-0.000794626	2.12153	-2.31005650438496, 1.86189858367686, 0.44577404250263	WETFCTSSLGETNKR
MOLT-4	Q5H9R7_C500	PPP6R3	1.66173	2.42975	-0.440510642108315, 1.10376530831827, 4.32192809488736	WETFCTSSLGETNKR
HCT-15	Q5H9R7_C500	PPP6R3	-0.941617	3.37164	-3.32572916339343, 1.44249568632773	WETFCTSSLGETNKR
HCT-15	Q5H9R7_C830,836	PPP6R3	2.38963	NA	2.38963	SEEGKLSTSQDAACKDAEECPETAEAK
JURKAT	Q5H9R7_C844	PPP6R3	0.678316	0.500995	0.110083083425728, 0.868466146515283, 1.05639874763401	CAAPRPPSSSPEQR
MOLT-4	Q5H9R7_C844	PPP6R3	0.0985334	0.117445	0.094462080038471, -0.0168229308071535, 0.217960950946222	CAAPRPPSSSPEQR
HCT-15	Q5H9R7_C844	PPP6R3	0.601667	0.223886	0.34461070448045, 0.753997912033799, 0.706392624685466	CAAPRPPSSSPEQR
MOLT-4	Q5HYI8_C180	RABL3	-0.366319	0.688181	-0.41106638681704, -1.27304951611059, -0.764663894601337, 0.292506028341749, 0.324679805543668	TAFLAEDFNPEEINLDCTNPR
HCT-15	Q5HYI8_C180	RABL3	0.260046	0.36096	-0.0729398566297899, -0.00643694946643396, 0.438740718801423, 0.680820277076614	TAFLAEDFNPEEINLDCTNPR
MOLT-4	Q5HYJ3_C12,28	FAM76B	-0.532206	0.165389	-0.415258800595276, -0.649153596200359	CTQRYPFEELSQGQQLCK
JURKAT	Q5HYJ3_C128,131	FAM76B	0.425685	0.611516	0.0886342755493316, 1.10317333221795, 0.902614324857016, -0.155920381561351, 0.900951176316497, -0.285341940202419	LLCWLCTLSYKR
MOLT-4	Q5HYJ3_C128,131	FAM76B	-0.111367	0.39654	0.108306376264983, -0.157471063470521, -0.843916460669584, 0.214172354806999, -0.373485399010694, 0.308139156178307, -0.0353153263174781	LLCWLCTLSYKR
HCT-15	Q5HYJ3_C128,131	FAM76B	0.183479	0.232777	0.0188813624876253, 0.34807718283264	LLCWLCTLSYKR
JURKAT	Q5HYJ3_C57	FAM76B	0.0519852	0.729937	-0.164014056687585, 0.865545634241857, -0.545575894272103	TNTICKK
MOLT-4	Q5HYJ3_C57	FAM76B	0.261748	0.687804	-0.0265512019090225, -0.408172062468211, -0.106867459451051, 0.070562217423293, -0.324515183383278, 0.173031960794823, 1.14282892863493, 1.65656070399632, 0.178851281805595	TNTICKK
HCT-15	Q5HYJ3_C57	FAM76B	-0.203633	0.298701	-0.380291029362911, -0.371850974080864, 0.141242143594679	TNTICKK
JURKAT	Q5HYJ3_C73,76	FAM76B	0.601388	0.977592	0.309855863803324, 1.82551036298578, 0.682239811771511, -0.720843296515313, 1.59018623496026, -0.0786200188569654	QFGTPKPCQYCNIIAAFIGTK
MOLT-4	Q5HYJ3_C73,76	FAM76B	0.275222	1.11505	2.91219834001686, 0.107648904143421, -0.0248589196006759, -0.548061610451203, -0.651558728691006, 0.20536745014152, -0.0198304316227359, 0.220868341684565	QFGTPKPCQYCNIIAAFIGTK
HCT-15	Q5HYJ3_C73,76	FAM76B	-0.0681825	NA	-0.0681825	QFGTPKPCQYCNIIAAFIGTK
JURKAT	Q5HYJ3_C9	FAM76B	0.385772	0.840001	0.44049396601692, 1.19707312762428, -0.480252182997748	AASALYACTK
MOLT-4	Q5HYJ3_C9	FAM76B	-1.3982	1.6299	-0.594576995761248, -4.40938759591602, -2.42316070846029, -2.80728533525575, -0.122196617309775, 0.07147136444573, -0.0886842737440596, -0.811817306265918	AASALYACTK
HCT-15	Q5HYJ3_C9	FAM76B	1.54434	2.41164	-0.0170119070081853, 4.32192809488736, 0.328108414924859	AASALYACTK
JURKAT	Q5HYJ3_C90	FAM76B	0.328756	0.679823	-0.218791288891085, 0.996931867353816, -0.493882093567034, 1.21854195204354, 0.0368217203425601, 0.432916245354824	CTNSEKK
MOLT-4	Q5HYJ3_C90	FAM76B	0.257701	0.893022	-0.119731915185898, -0.532665356770617, -0.332439061948748, 0.249254970677507, -0.573095195878118, -0.128436968005053, 1.08927848252982, 0.491374217160387, 2.17576988098698	CTNSEKK
HCT-15	Q5HYJ3_C90	FAM76B	-0.0517353	0.81537	-0.0104841425254913, 0.0354134547317953, 0.459392218437456, -0.686043199723692, 1.09701008887818, -1.2056999585435	CTNSEKK
HCT-15	Q5HYK7_C718	SH3D19	-0.0219814	0.593692	-0.00975292120699609, -0.621693632796392, 0.565502368464894	EGIFPAVFVRPCPAEAK
HCT-15	Q5J8M3_C69	EMC4	-0.301711	NA	-0.301711	CWDIALGPLK
JURKAT	Q5JPH6_C314	EARS2	1.00952	1.04183	2.21178345614535, 0.372120981821293, 0.44464476477821	RQGDVFLEHFAADGFLPDSLLDIITNCGSGFAENQMGR
MOLT-4	Q5JPH6_C314	EARS2	0.366348	NA	0.366348	RQGDVFLEHFAADGFLPDSLLDIITNCGSGFAENQMGR
HCT-15	Q5JPH6_C314	EARS2	0.439259	0.278354	0.242433171304031, 0.636084573463636	RQGDVFLEHFAADGFLPDSLLDIITNCGSGFAENQMGR
JURKAT	Q5JPH6_C341	EARS2	-0.247793	NA	-0.247793	TLPELITQFNLTQVTCHSALLDLEKLPEFNR
HCT-15	Q5JPH6_C341	EARS2	0.34308	0.477518	-0.171018472964128, 0.427503905332129, 0.772755939944583	TLPELITQFNLTQVTCHSALLDLEKLPEFNR
JURKAT	Q5JRA6_C1346	MIA3	1.46517	NA	1.46517	SECHRVQEENAR
MOLT-4	Q5JRA6_C1346	MIA3	0.437544	0.155512	0.547507419294662, 0.327580876262824	SECHRVQEENAR
HCT-15	Q5JRA6_C1346	MIA3	0.464021	0.333889	0.697616760097038, 0.612849041814669, 0.081598673137183	SECHRVQEENAR, VKSECHR
MOLT-4	Q5JRA6_C1486	MIA3	-0.370262	0.968573	0.733462977834687, -1.07857615951049, -0.765674153635863	CNLEDQVK
HCT-15	Q5JRA6_C1486	MIA3	0.394985	0.120682	0.381330652763678, 0.281711181014073, 0.521913091361717	CNLEDQVK
JURKAT	Q5JRA6_C1513	MIA3	-0.260538	0.711444	0.242528246760709, -0.763605162315406	AGLEDECK
MOLT-4	Q5JRA6_C1513	MIA3	1.29585	2.41266	-0.410154013982107, 3.00185690502794	AGLEDECK
HCT-15	Q5JRA6_C1513	MIA3	-0.103168	0.255614	-0.173374611996576, -0.316343012571125, 0.180213303550711	AGLEDECK
HCT-15	Q5JRA6_C1899	MIA3	0.92619	NA	0.92619	DLLPSGSRDEPPPASQSTSQDCSQALKQSP
JURKAT	Q5JRX3_C241	PITRM1	0.326277	0.569278	-0.192346743460475, 1.12577242582748, 0.204182604696523, 0.0578332809307802, 0.937546417654539, -0.175325452100466	LLPDHTYSVVSGGDPLCIPELTWEQLK
MOLT-4	Q5JRX3_C241	PITRM1	-0.0582312	0.516557	1.18897180068186, -0.429202856800698, -0.0788014636128394, -0.3540433543034, -0.265906276935211, -0.16449676941323, -0.148793018685734, -0.213577306173972	LLPDHTYSVVSGGDPLCIPELTWEQLK
HCT-15	Q5JRX3_C241	PITRM1	-0.0557485	0.267585	-0.163053187160752, -0.290489966861361, 0.319692928813689, -0.356696351813246, -0.0316816905461684, 0.18773747053405	LLPDHTYSVVSGGDPLCIPELTWEQLK
JURKAT	Q5JRX3_C313	PITRM1	-0.0581646	2.54897	-2.9981302129221, 1.29059601293792, 1.53304046423181	EFQITCGPDSFATDPSK
MOLT-4	Q5JRX3_C313	PITRM1	-0.868638	NA	-0.868638	EFQITCGPDSFATDPSK
HCT-15	Q5JRX3_C313	PITRM1	-2.50585	NA	-2.50585	EFQITCGPDSFATDPSK
JURKAT	Q5JRX3_C556	PITRM1	0.230538	0.774211	-0.465317752593601, 1.21605338642306, -0.531804800141599, 0.201121694775652, 1.12714046655639, -0.163962158393676	SQQSKPQDASCLPALK
MOLT-4	Q5JRX3_C556	PITRM1	-0.176776	0.431806	-0.0201906232438022, -0.351563966031436, -0.5557854521856, -0.0268625169546838, -0.600296865725109, -0.550122411295033, -0.115187333957557, -0.167766010418046, 0.796789104328431	SQQSKPQDASCLPALK
HCT-15	Q5JRX3_C556	PITRM1	-0.604117	1.17292	-0.351322382739766, -0.0808554322259619, -2.67340158461125, -0.110911408128989, 0.195908023724528	SQQSKPQDASCLPALK
JURKAT	Q5JRX3_C619	PITRM1	-0.14441	0.318163	-0.677871785183723, 0.0472830350814869, 0.111951342720006, -0.341363234488789, 0.138961231212677, -0.145420534918352	AFSSLNTLPEELRPYVPLFCSVLTK
MOLT-4	Q5JRX3_C619	PITRM1	0.349355	1.01784	0.33664289238214, 0.00922055876597389, 2.92047407377588, 0.136476766007465, 0.163908150665025, -0.400515984082695, 0.585880366724007, -0.233325659259828, -0.374566731344808	AFSSLNTLPEELRPYVPLFCSVLTK
HCT-15	Q5JRX3_C619	PITRM1	0.219942	0.863168	0.167177390710828, 1.88645609079561, 0.22388342811637, -0.473117309403922, -0.105584460456228, -0.37916481502305	AFSSLNTLPEELRPYVPLFCSVLTK
JURKAT	Q5JRX3_C627	PITRM1	-1.13352	NA	-1.13352	LGCGLLDYREQAQQIELK
JURKAT	Q5JRX3_C692	PITRM1	0.207172	NA	0.207172	NLPDMMQLWSEIFNNPCFEEEEHFK
MOLT-4	Q5JRX3_C692	PITRM1	0.115462	NA	0.115462	NLPDMMQLWSEIFNNPCFEEEEHFK
HCT-15	Q5JRX3_C692	PITRM1	0.161581	NA	0.161581	NLPDMMQLWSEIFNNPCFEEEEHFK
JURKAT	Q5JRX3_C780	PITRM1	-0.188105	0.187941	-0.307000299281975, -0.146231869318026, -0.28200443857911, 0.123157117558108, -0.328447703739921	CSVNATPQQMPQTEK
MOLT-4	Q5JRX3_C780	PITRM1	-0.178225	0.0605988	-0.221074661667523, -0.135375063690996	CSVNATPQQMPQTEK
HCT-15	Q5JRX3_C780	PITRM1	-0.0817804	0.00857293	-0.0878424192693498, -0.0757184613601893	CSVNATPQQMPQTEK
JURKAT	Q5JRX3_C869	PITRM1	1.14836	1.94838	0.763278026673472, 1.69554871705394, 4.8319254303121, -0.234616059953641, 0.0158172423057161, -0.181793592788586	THFLMPFPVNYVGECIR
MOLT-4	Q5JRX3_C869	PITRM1	0.4868	0.956604	1.82242670703834, 1.55585572690792, 1.8225198738035, -0.0573212060527368, 0.0817985654140199, -0.552856599843378, 0.0457654928356155, -0.0804899573317965, -0.256497352914639	THFLMPFPVNYVGECIR
HCT-15	Q5JRX3_C869	PITRM1	-0.114208	0.151501	0.0850363725424747, -0.278553223250483, -0.159416252445582, -0.103898516708374	THFLMPFPVNYVGECIR
JURKAT	Q5JS54_C55	PSMG4	0.0804758	0.646	-0.661658185500851, 0.516689276926629, 0.386396292291238	NLAVAMCSR
MOLT-4	Q5JS54_C55	PSMG4	-0.152785	0.913283	-1.19684766806082, 0.497838318052351, 0.240654221646094	NLAVAMCSR
JURKAT	Q5JSH3_C701	WDR44	0.951817	NA	0.951817	LITAANFCQNGK
JURKAT	Q5JSL3_C409	DOCK11	-1.21547	NA	-1.21547	GPPTNVEPFFINLALFDVKNNCK
JURKAT	Q5JSP0_C541	FGD3	-0.527403	1.47201	0.115943135784898, 0.513420876170248, -2.2115744840214	SCGETFNSITK
MOLT-4	Q5JSP0_C541	FGD3	0.124376	0.907961	0.31319402213722, 0.921551778667157, -0.0349666686771726, 2.92681916269387, -0.200639318810689, -0.404702447483324, -0.836076741871945	SCGETFNSITK, SCGETFNSITKR, SCGETFNSITK
HCT-15	Q5JSP0_C541	FGD3	0.215398	0.206209	0.0228364610644623, 0.190384896745818, 0.432971789973828	SCGETFNSITK
JURKAT	Q5JSP0_C558,563	FGD3	0.98882	NA	0.98882	LCGAVICGK
MOLT-4	Q5JSP0_C558,563	FGD3	-1.953	3.14265	-0.876866885017855, -7.54698199700993, -0.531195881002814, -0.0585332297879478, -0.751438426308007	LCGAVICGK
HCT-15	Q5JSP0_C558,563	FGD3	-2.15805	2.50138	-4.32192809488736, 0.149424162920665, -0.137785766287415	LCGAVICGK
JURKAT	Q5JSP0_C566	FGD3	0.646835	0.660289	0.352119284598277, 1.40315782091437, 0.185227369128054	CSEFKAENSR
MOLT-4	Q5JSP0_C566	FGD3	0.199759	0.651956	0.095385271330512, -0.291636588708677, -0.152475301310677, 1.14776063671	CSEFKAENSR
HCT-15	Q5JSP0_C566	FGD3	-0.0344661	NA	-0.0344661	CSEFKAENSR
JURKAT	Q5JSP0_C655	FGD3	-0.200849	0.95669	0.0722701811717923, 0.589582003591312, -1.26439790927875	TIPLPSCK
MOLT-4	Q5JSP0_C655	FGD3	-0.216726	0.280084	0.00296056526167096, -0.594659712239549, -0.0386411014985038, 0.0421641687756707, -0.299247571916048, 0.0185550728541215, -0.20439419469473, -0.660547522893569	TIPLPSCK
HCT-15	Q5JSP0_C655	FGD3	-0.139874	0.0562334	-0.126517868452018, -0.091520609519282, -0.201582684340031	TIPLPSCK
HCT-15	Q5JTD0_C172	TJAP1	0.770968	0.178807	0.644532074590775, 0.897404005274826	YRLDCNLAVQLLK
HCT-15	Q5JTD0_C196	TJAP1	-0.166319	0.476549	-0.696905464673666, 0.225298358159395, -0.0273495163198729	FADLPCELQDMVR
HCT-15	Q5JTD0_C350	TJAP1	0.836105	0.256517	0.788527874173194, 1.11307953424401, 0.606707132775492	NSPLPNCTYATR
JURKAT	Q5JTH9_C261	RRP12	1.38267	NA	1.38267	AAQHGVCSVLK
MOLT-4	Q5JTH9_C261	RRP12	-6.59332	NA	-6.59332	AAQHGVCSVLK
HCT-15	Q5JTH9_C261	RRP12	-0.231163	0.684706	0.252997261031178, -0.715322724596183	AAQHGVCSVLK
JURKAT	Q5JTH9_C288	RRP12	-0.149948	1.20787	0.692488654185038, -1.53380177929564, 0.391470429899529	FCIQEIEK
MOLT-4	Q5JTH9_C288	RRP12	-0.0496126	NA	-0.0496126	FCIQEIEK
HCT-15	Q5JTH9_C288	RRP12	-0.206283	0.498885	-0.654802553957862, -0.355196098165336, -0.0680396118468305, -0.545750540286459, 0.592371831160553	FCIQEIEK
JURKAT	Q5JTH9_C31	RRP12	2.71522	NA	4.47163490690911, 0.958802611024278	GHSSDSNPAICR, KGHSSDSNPAICR
MOLT-4	Q5JTH9_C31	RRP12	0.397856	NA	0.397856	GHSSDSNPAICR
HCT-15	Q5JTH9_C31	RRP12	0.70971	0.480687	0.530854342455339, 0.164872870113391, 1.29791736388831, 0.845194174554898	GHSSDSNPAICR
JURKAT	Q5JTH9_C662	RRP12	-4.32193	NA	-4.32193	VTVCQALR
MOLT-4	Q5JTH9_C662	RRP12	-4.32193	NA	-4.32193	VTVCQALR
HCT-15	Q5JTH9_C662	RRP12	-0.142731	0.916706	0.853896121213228, -0.949913222977651, -0.332176827523288	VTVCQALR
JURKAT	Q5JTH9_C673	RRP12	0.169458	1.53819	1.53571131412108, -1.26020950337026, 1.46319518918259, -1.06086597208695	GCQAEADRAEVSR
MOLT-4	Q5JTH9_C673	RRP12	-0.402641	0.719163	-1.22071257026948, 0.129943907890967, -0.117154176938864	GCQAEADRAEVSR
HCT-15	Q5JTH9_C673	RRP12	0.338954	0.524836	-0.0316751859172909, 0.109023987365662, 0.939513216301782	GCQAEADRAEVSR
JURKAT	Q5JTH9_C799	RRP12	3.11136	2.20037	4.32192809488736, 5.01259760210144, 1.55546503842055	KAYRVLEEVCASPQGPGALFVQSHLEDLK, VLEEVCASPQGPGALFVQSHLEDLKK, VLEEVCASPQGPGALFVQSHLEDLKK
MOLT-4	Q5JTV8_C424	TOR1AIP1	0.51825	0.545875	0.132258410969846, 0.904242385467657	CLSEQIADAYSSFR
HCT-15	Q5JTV8_C424	TOR1AIP1	1.33252	NA	1.33252	CLSEQIADAYSSFR
HCT-15	Q5JTW2_C653	CEP78	0.829402	0.154762	0.938835127092451, 0.719969053274599	MCSPSPDATSGTGSQR
JURKAT	Q5JTZ9_C300	AARS2	1.62417	1.34297	3.80599414342378, 2.56183225736485, 0.834403343365584, 0.348439245096783, 1.63173803427541, 0.562599026665139	HSTYDTDLFSPLLNAIQQGCR
MOLT-4	Q5JTZ9_C300	AARS2	0.242453	0.34545	0.863044377715591, 0.229797531262205, -0.33306176253739, 0.371265634797508, 0.0322842213643189, 0.166348070831786, 0.6018707394027, 0.0387411940510213, 0.211788208192368	HSTYDTDLFSPLLNAIQQGCR
HCT-15	Q5JTZ9_C300	AARS2	0.889079	0.372935	1.18585708056473, 1.01002640754492, 1.3783010746671, 0.443400525660716, 0.502967976608402, 0.813918159341839	HSTYDTDLFSPLLNAIQQGCR
JURKAT	Q5JTZ9_C596,609	AARS2	2.19585	2.6668	4.08156356724412, 0.310139286376031	AQVCGGFILHEAVAPECLR
MOLT-4	Q5JTZ9_C596,609	AARS2	0.933369	1.49078	0.762595747909411, 0.861391563467735, 4.16612445743012, 0.704901925000186, 0.709772098383843, 0.751471120640119, 0.309384479382887, -1.25846131629549, 0.99020292506411	AQVCGGFILHEAVAPECLR
HCT-15	Q5JTZ9_C596,609	AARS2	0.911862	1.71489	0.481970113026966, 4.28181926421883, 0.611173987841639, -0.674148610405711, 0.418317432778539, 0.352037497053093	AQVCGGFILHEAVAPECLR
JURKAT	Q5JTZ9_C749,750	AARS2	0.501667	NA	0.501667	VVSVGVPVAHALDPASQAALQTSVELCCGTHLLR
MOLT-4	Q5JTZ9_C749,750	AARS2	0.623042	1.52976	-0.0346399392029774, 0.0973258623528608, -0.388701266936428, 3.7150098222826, 0.120309712073257, 0.228948419202436	VVSVGVPVAHALDPASQAALQTSVELCCGTHLLR
HCT-15	Q5JTZ9_C749,750	AARS2	0.0305052	NA	0.0305052	VVSVGVPVAHALDPASQAALQTSVELCCGTHLLR
JURKAT	Q5JUR7_C113	TEX30	1.33318	NA	1.33318	AAASVMCHIEPDDGDDFVR
MOLT-4	Q5JUR7_C113	TEX30	-0.835021	NA	-0.835021	AAASVMCHIEPDDGDDFVR
JURKAT	Q5JUR7_C129	TEX30	0.135426	0.803104	-0.14330586653015, 1.0407607766226, -0.491176522078937	GLICISYPLHHPK
MOLT-4	Q5JUR7_C129	TEX30	-0.497356	0.432358	-0.579529835359935, 0.0692035690629411, -0.498985423641593, -0.980114088154414	GLICISYPLHHPK
JURKAT	Q5JUR7_C166	TEX30	5.02506	NA	5.02506	LKEPVLFVSGSADEMCEKNLLEK
JURKAT	Q5JUR7_C21	TEX30	-1.98913	NA	-1.98913	LLDAVCLVPNK
JURKAT	Q5JVF3_C148	PCID2	-0.340125	0.548913	-0.770044965580732, 0.145293002345825, -0.812758641855417, -0.803734675775417, 0.46072772290705, -0.260233190743869	AAELLMSCFR
MOLT-4	Q5JVF3_C148	PCID2	-0.658016	1.52096	0.425766158842869, -3.62401110592517, 0.326295340847412, -0.162438085618263, -0.843774005219015, -0.0699328850561601	AAELLMSCFR
HCT-15	Q5JVF3_C148	PCID2	-0.280821	NA	-0.280821	AAELLMSCFR
JURKAT	Q5JVF3_C152	PCID2	0.221225	1.68732	1.41434058626509, -0.971890748751899	VCASDTR
MOLT-4	Q5JVF3_C152	PCID2	0.240296	0.184919	0.176201460414499, 0.0959522909762231, 0.448734764754898	VCASDTR
MOLT-4	Q5JVF3_C25	PCID2	-1.97502	NA	-1.97502	DGASCAELVSFKHPHVANPR
HCT-15	Q5JVF3_C399	PCID2	-0.203349	NA	-0.203349	QNPFPPLSTVC
JURKAT	Q5JVF3_C50	PCID2	0.374306	0.919735	-0.576758393923205, 1.40811046103033, -0.0994303625899438, 1.31462071993472, -0.175014852886367	CQQVLEPPYDEMFAAHLR
MOLT-4	Q5JVF3_C50	PCID2	-0.163423	0.255716	0.111694942697855, 0.0933985427452458, -0.343866064371781, -0.226072537983403, -0.452268670664759	CQQVLEPPYDEMFAAHLR
HCT-15	Q5JVF3_C50	PCID2	0.00526732	NA	0.00526732	CQQVLEPPYDEMFAAHLR
HCT-15	Q5JVS0_C236	HABP4	2.56091	2.49045	4.32192809488736, 0.799901135610063	TEDNMGGCGVR
JURKAT	Q5K651_C1085	SAMD9	-1.15824	NA	-1.15824	FNPNAFICQALAR
JURKAT	Q5K651_C161	SAMD9	-1.5454	NA	-1.5454	ERQPSIDLTCVSYPFDEFSNPYR
MOLT-4	Q5K651_C721	SAMD9	0.469153	1.70067	1.67170852907919, -0.733402447113101	LEAMIQNCADSSKPTSTK
JURKAT	Q5MNZ6_C328	WDR45B	-0.150227	NA	-0.150227	GECIRDVYAQFLEMTDDKL
HCT-15	Q5MNZ6_C328	WDR45B	0.115605	NA	0.115605	GECIRDVYAQFLEMTDDKL
HCT-15	Q5QJ74_C121	TBCEL	-0.863856	1.60151	0.127835199201507, -0.00794300263522203, -2.71146056212351	TCAGSFSGVR
HCT-15	Q5QJ74_C14	TBCEL	0.12128	0.261594	-0.0878842764164369, 0.414591952425512, 0.0371313342707193	SFMQVLCEK
JURKAT	Q5QJE6_C116	DNTTIP2	1.045	1.92164	3.14510218389298, 0.615321832137945, -0.625428768960952	QILIACSPVSSVR
MOLT-4	Q5QJE6_C116	DNTTIP2	-0.621878	0.966853	0.061790433972529, -1.30554603652571	QILIACSPVSSVR
HCT-15	Q5QJE6_C116	DNTTIP2	0.793363	0.98466	2.75850850136648, 0.0849720021235906, 0.627198323171294, 0.534702311194329, 0.22975485286495, 0.525043535940439	QILIACSPVSSVR
JURKAT	Q5QJE6_C618	DNTTIP2	-0.843043	NA	-0.843043	NHCVPPYSESK
JURKAT	Q5R372_C139	RABGAP1L	-0.207207	0.863841	-0.426425153563645, -1.33813058869998, 0.477270113988748, 0.458456428917563	LTYLGCMK
MOLT-4	Q5R372_C139	RABGAP1L	-2.30714	3.33076	-4.66234625153142, 0.0480635819226233	LTYLGCMK
JURKAT	Q5R372_C248	RABGAP1L	0.748346	2.46199	2.48923695635107, -0.992544586917767	ILYSFCTAFKR
JURKAT	Q5R372_C554	RABGAP1L	-0.232762	NA	-0.232762	SGVPEALRAEVWQLLAGCHDNQAMLDRYR
JURKAT	Q5RKV6_C117	EXOSC6	3.46032	1.13027	4.71185252322051, 3.15510124798542, 2.14085566451664, 5.49586124683357, 2.51400510549876	APPGGCEERELALALQEALEPAVR, APPGGCEER, APPGGCEERELALALQEALEPAVR, RRAPPGGCEER
MOLT-4	Q5RKV6_C117	EXOSC6	1.5079	0.589063	1.61703648575095, 1.89005966658661, 1.97139436122247, 1.18222293127989, 1.47306123046149, 1.46710399648003, 1.44837345133761, 1.60377913176481, 1.84844958941004, 0.738657186520198, 1.2594806545477, 2.46646585586384, 1.20589926952919, -0.0863894132627623, 0.889840269692388, 4.2331591422835, 0.623815865695928	APPGGCEER, APPGGCEERELALALQEALEPAVR, RAPPGGCEERELALALQEALEPAVR, RRAPPGGCEER, APPGGCEER, APPGGCEERELALALQEALEPAVR, RRAPPGGCEER, APPGGCEERELALALQEALEPAVR, APPGGCEER, APPGGCEERELALALQEALEPAVR, APPGGCEER, APPGGCEERELALALQEALEPAVR, RAPPGGCEERELALALQEALEPAVR, APPGGCEERELALALQEALEPAVR, RAPPGGCEERELALALQEALEPAVR
HCT-15	Q5RKV6_C117	EXOSC6	1.7918	0.249683	1.50438064533669, 1.95514197154072, 1.91586552330566	APPGGCEERELALALQEALEPAVR
JURKAT	Q5RKV6_C248	EXOSC6	-0.672397	NA	-0.672397	LGLEGCQR
MOLT-4	Q5RKV6_C248	EXOSC6	-0.641197	0.134211	-0.736098861366581, -0.546295436346596	LGLEGCQR
HCT-15	Q5RKV6_C248	EXOSC6	-1.48298	2.05703	-0.410007301776806, -3.85465972461161, -0.184268825801894	LGLEGCQR
JURKAT	Q5RKV6_C64	EXOSC6	0.113661	0.457053	-0.285024752891766, 0.013529355973022, 0.612477650569421	VLCAVSGPR
MOLT-4	Q5RKV6_C64	EXOSC6	-0.776982	1.12065	-0.553314085749614, -2.75841682576602, -0.195199265322223, -0.0958908649612391, -0.282086516897228	VLCAVSGPR
HCT-15	Q5RKV6_C64	EXOSC6	0.0278579	0.196865	-0.182117752546047, 0.0574224737353046, 0.208269044046775	VLCAVSGPR
MOLT-4	Q5RKV6_C98	EXOSC6	-0.120246	NA	-0.120246	LLCDFRR
MOLT-4	Q5SNT2_C124	TMEM201	0.258088	0.285049	0.465407224260285, -0.260396026216179, 0.188674940770954, 0.335482496115611, 0.441633587551915, 0.0688527211731737, 0.5669634607427	CNHHQTTK
HCT-15	Q5SNT2_C124	TMEM201	1.21946	0.602436	0.678955109590163, 0.699898585707862, 1.07091778052627, 2.32295412241193, 1.33231141262757, 1.21174811230453	CNHHQTTK
MOLT-4	Q5SQI0_C298	ATAT1	0.426541	0.506218	0.980177501869407, -0.0126691890401587, 0.312113513922511	LCPPHPTAR
JURKAT	Q5SRE5_C1270	NUP188	4.65652	NA	4.65652	HSLALGSATEDKDSMETDDCSR
JURKAT	Q5SRE5_C1433	NUP188	0.641473	1.75339	-0.392128361740462, -0.0294082639121958, 3.26178174247023, -0.274351660435598	TLQCLNAVR
MOLT-4	Q5SRE5_C1433	NUP188	-0.31244	0.146502	-0.125031968516996, -0.29898581544032, -0.336727804658227, -0.296178360261958, -0.570975030162675, -0.246741213532793	TLQCLNAVR
HCT-15	Q5SRE5_C1433	NUP188	-0.241585	0.30611	-0.246416894182349, 0.252717254121306, -0.228945229593248, -0.532776072560803, -0.588873092034471, -0.105217107679868	TLQCLNAVR
JURKAT	Q5SRE5_C285	NUP188	1.23856	NA	1.23856	CALDDRR
MOLT-4	Q5SRE5_C9	NUP188	2.52617	1.55452	3.7094432472646, 3.10348471823574, 0.765593057419818	AAAAGGPCVR
HCT-15	Q5SRE5_C9	NUP188	0.583148	0.0803715	0.639978980842057, 0.526316550513328	AAAAGGPCVR
JURKAT	Q5SRE5_C95	NUP188	0.43707	0.516417	0.145929658824769, 1.3053840762591, 0.235080330242468, -0.205505104363555, 0.621990246607434, 0.519540636693224	FLGLDEEQSVQLLQCYLQEDYRGTR
MOLT-4	Q5SRE5_C95	NUP188	-0.4042	0.41241	0.282669076249569, -0.36625375736966, -0.16762218677197, -0.738842227663945, -0.797629523327698, -0.637520768533645	FLGLDEEQSVQLLQCYLQEDYRGTR
HCT-15	Q5SRE5_C95	NUP188	1.55822	1.47362	1.86806404546271, 1.41054244459067, 3.26371449422302, -0.309436710369342	FLGLDEEQSVQLLQCYLQEDYRGTR
MOLT-4	Q5SSJ5_C172	HP1BP3	-3.56819	NA	-3.56819	MDAILTEAIKACFQK
JURKAT	Q5SSJ5_C359	HP1BP3	-0.147961	0.947016	0.393795781382702, 0.0612675171167532, -0.00462134437154304, 0.402351261889375, -1.40262710452921, -1.07028765963019, 1.52624609577831, 0.582958428778692, 0.221931040961036, -1.3542410937153	TCSTTALK, TCSTTALKK, TCSTTALKK
MOLT-4	Q5SSJ5_C359	HP1BP3	-0.19887	0.707726	0.179634574844172, 0.112550068590998, -0.411516613400878, -0.792707535902361, 0.222815092770454, -0.62200327884158, -0.137312080345483, -0.377658342941345, -0.0813511201873564, -0.209466455180398, -1.44818262690384, 1.08911632598676	TCSTTALK, TCSTTALKK, TCSTTALKK
HCT-15	Q5SSJ5_C359	HP1BP3	-0.0464351	0.646538	-0.307593078977605, -0.459709816647191, -0.215974480747561, -0.260785113649863, 0.158313059120584, 0.039617569294524, 0.524321590340137, 0.747510158540103, -1.02737659641734	TCSTTALK, TCSTTALKK, TCSTTALKK
JURKAT	Q5SSJ5_C391	HP1BP3	-0.841792	1.29891	0.425134185836298, 3.3447302929157, -2.11326269446465, -3.16716878699671, -1.27260298683486, -0.568989746118445, -0.808169963044378, -2.49457257256021	TLQKCEK, CEKNGWMEQISGK, TLQKCEK
MOLT-4	Q5SSJ5_C391	HP1BP3	-0.255332	1.07694	0.0370600971027857, 0.852949579256028, -0.0548367884570819, -0.394412084396517, -0.628134970968811, -2.35773915000325, 0.75778704210396	TLQKCEK
HCT-15	Q5SSJ5_C391	HP1BP3	-1.03053	1.24628	-0.505850127423031, -3.12881204299612, -0.136068311722918, 0.285588195087118, -0.928947364687162, -1.76907656714693	TLQKCEK
JURKAT	Q5SSJ5_C412	HP1BP3	-0.485093	0.708654	0.173677348299812, 0.272713428215173, -0.926924829059376, -0.0418998437989904, -1.42405884850519, -0.964063400972768	GFSGTFQLCFPYYPSPGVLFPK
MOLT-4	Q5SSJ5_C412	HP1BP3	-0.150466	0.895375	1.34815532913681, -0.378089886901509, -1.01484191552108, -1.32289036981814, -0.554445624880153, 1.19394416903907, -0.2449633010472, -0.265979792800677, -0.115078179703047	GFSGTFQLCFPYYPSPGVLFPK
HCT-15	Q5SSJ5_C412	HP1BP3	-0.0765064	0.182778	-0.291959308544562, -0.222531596269586, -0.040908738017212, -0.114621348869053, -0.017653322971552, 0.228636111333538	GFSGTFQLCFPYYPSPGVLFPK
JURKAT	Q5ST30_C230	VARS2	1.21249	1.27471	0.581380704320853, 2.67963064442413, 0.376450540379283	GGEICEQLR
MOLT-4	Q5ST30_C230	VARS2	1.30943	0.156523	1.3411556986466, 1.13947562925579, 1.44766127171264	GGEICEQLR
JURKAT	Q5ST30_C426	VARS2	3.53913	NA	3.53913	HGLSPLNVIAEDGTMTSLCGDWLQGLHR
MOLT-4	Q5ST30_C426	VARS2	1.23411	NA	1.23411	HGLSPLNVIAEDGTMTSLCGDWLQGLHR
JURKAT	Q5ST30_C484	VARS2	0.648201	0.422438	0.34949195169956, 0.946909843048428	CQEMGAR
JURKAT	Q5ST30_C522	VARS2	0.961337	NA	0.961337	NWQHWFSHIGDWCVSR
MOLT-4	Q5ST30_C522	VARS2	-0.231843	NA	-0.231843	NWQHWFSHIGDWCVSR
JURKAT	Q5ST30_C793	VARS2	-0.0806178	0.274294	0.1133372782219, -0.274572890176162	LALAAQECER
HCT-15	Q5SVZ6_C438	ZMYM1	-0.241265	2.31255	-1.87648557552386, 1.39395533989772	ISDELCHPK
JURKAT	Q5SW79_C776	CEP170	-0.404278	1.61035	-1.09546230193047, -2.39585322770477, -0.426264991178262, 2.01356700887928, -0.117377098983644	NVSGQTDKCR
MOLT-4	Q5SW79_C776	CEP170	-0.179178	NA	-0.179178	NVSGQTDKCR
HCT-15	Q5SW79_C776	CEP170	1.7986	NA	1.7986	NVSGQTDKCR
JURKAT	Q5SW79_C967	CEP170	0.155261	0.305611	0.371360565450768, -0.060838704506337	CSTGSPSKDVTK
MOLT-4	Q5SW79_C967	CEP170	0.480374	0.662819	0.421848334592749, 0.00947088647224866, 0.0549195763070032, 1.43525681948278	CSTGSPSKDVTK
HCT-15	Q5SW79_C967	CEP170	0.690289	0.488765	0.88689913663275, 1.0501321255131, 0.133835509241933	CSTGSPSKDVTK
HCT-15	Q5SWX8_C231	ODR4	0.0288957	0.114372	0.0988675611883769, -0.103090317658285, 0.0909098654945442	EIENGVYLINGQVKDEDCDLLEGQKK
HCT-15	Q5SWX8_C275	ODR4	-0.715405	NA	-0.715405	STATVQICSGSVNLK
JURKAT	Q5SWX8_C317	ODR4	-0.771227	NA	-0.771227	DILNTVADRCEMLFEDLLLNEIPEKK
HCT-15	Q5SY16_C219	NOL9	4.54984	NA	4.54984	WSMQNFSPQCSIVLLEHLK
JURKAT	Q5SY16_C379	NOL9	0.947106	NA	0.947106	MVYYGKPSCK
MOLT-4	Q5SY16_C379	NOL9	0.483149	2.02677	2.79070504856718, -1.00851976013465, -0.33273834963048	MVYYGKPSCK
HCT-15	Q5SY16_C379	NOL9	-1.73185	2.08227	-0.0319393501778764, -4.37452569241195, -4.32192809488736, -1.13455357384813, 0.200585702374215, -0.728731333374877	MVYYGKPSCK
JURKAT	Q5SY16_C637,648	NOL9	1.4616	0.98641	1.4273666865643, 2.66668885892266, 1.13279904675243, 2.03454644305978, 0.046598981494819	TVNCLLVGAIAIPHCVLK
MOLT-4	Q5SY16_C637,648	NOL9	1.06484	0.487446	0.990894338540875, 0.999993980594662, 1.05175094655919, 0.593479004251474, 2.18174933053395, 1.14487011962208, 0.698116347124448, 0.857901667431563	TVNCLLVGAIAIPHCVLK
HCT-15	Q5SY16_C637,648	NOL9	1.87357	0.767677	1.4490332495053, 3.0509622659081, 2.27254208311553, 1.21259864870099, 1.72429817482075, 4.63015612130898, 0.816605190439704, 1.72726622702155, 0.828450600430332, 1.22629752547494, 1.32918468049794, 2.21549922884286	TVNCLLVGAIAIPHCVLK
HCT-15	Q5T0F9_C86	CC2D1B	1.13588	0.873256	2.12582585949963, 0.807006295673971, 0.47481932224526	LAADCMR
HCT-15	Q5T0N5_C129	FNBP1L	0.873249	0.438182	0.56340821747841, 1.18309059374704	KAQQYLDMCWK
JURKAT	Q5T0N5_C247	FNBP1L	2.23043	NA	2.23043	CLEGMILAAK
HCT-15	Q5T0N5_C247	FNBP1L	-0.185084	0.437299	-0.489604877899773, 0.0420218530228763, 0.323270585780476, -0.767523444728404, -0.0335820337918077	CLEGMILAAK
JURKAT	Q5T0N5_C69	FNBP1L	2.44811	1.76709	3.59206484213358, 4.09398045065208, 3.3127583203384, -0.636637737639444, 0.430856782871764, 0.902431700520599, 1.78680962455462	FTSCVAFFNILNELNDYAGQR, FTSCVAFFNILNELNDYAGQR, FTSCVAFFNILNELNDYAGQREVVAEEMAHR
MOLT-4	Q5T0N5_C69	FNBP1L	2.12829	1.09715	3.34279152633171, 2.6099002157194, 1.41773626199915, 2.91056944845376, 3.41419217192255, 1.50782846689267, 2.10748427961722, 0.155505856391109, 3.39881400386655, 1.45216430799882	FTSCVAFFNILNELNDYAGQR, FTSCVAFFNILNELNDYAGQR, FTSCVAFFNILNELNDYAGQREVVAEEMAHR, FTSCVAFFNILNELNDYAGQREVVAEEMAHR
HCT-15	Q5T0N5_C69	FNBP1L	2.16981	1.54286	2.71153406263469, 1.16678783980228, 3.10363404479933, 4.81435832597637, 4.75114655593911, 1.08115149672633, -0.545696061997929, 2.93745697846711, 1.38398846633021, 3.60104338538636, 3.19985787761728, 0.425721731287631	FTSCVAFFNILNELNDYAGQR, FTSCVAFFNILNELNDYAGQREVVAEEMAHR, FTSCVAFFNILNELNDYAGQREVVAEEMAHR, FTSCVAFFNILNELNDYAGQR, FTSCVAFFNILNELNDYAGQREVVAEEMAHR, FTSCVAFFNILNELNDYAGQREVVAEEMAHRVYGELMR
HCT-15	Q5T0T0_C157,168	2023-03-08	-0.79008	NA	-0.79008	KIMCSVTFHVIAITCVVWSLYVLIDRTAEEIK
HCT-15	Q5T0W9_C281	FAM83B	-0.135424	0.727313	0.37886395944849, -0.649711332365322	SCVPSSFAQEESAR
HCT-15	Q5T0W9_C801	FAM83B	0.169845	1.27518	-1.72377234669419, 0.928303033025778, 0.546472722542734, 0.928376956055452	LCSSSDTLVSEGEENQKPK
JURKAT	Q5T160_C11	RARS2	2.67515	NA	2.67515	AIACQLSR
HCT-15	Q5T160_C11	RARS2	1.22297	0.17167	1.10870119426715, 1.07688228910737, 1.30835305777916, 1.03166721689231, 1.37465374081889, 1.4375826816639	AIACQLSR
JURKAT	Q5T160_C74	RARS2	-0.933628	1.25123	0.0720257725452673, -0.538076223829154, -2.33483337111866	CDTVVSEISTGQR
HCT-15	Q5T160_C74	RARS2	0.407028	0.998455	1.11304248274315, -0.298986767580723	CDTVVSEISTGQR
MOLT-4	Q5T1M5_C845	FKBP15	-0.313566	NA	-0.313566	CLALQAQITALTK
HCT-15	Q5T1M5_C845	FKBP15	0.243034	0.196835	0.103850290895618, 0.382217266726921	CLALQAQITALTK
JURKAT	Q5T1V6_C414	DDX59	3.48078	1.07921	4.32192809488736, 3.21581069100843, 2.06344709047636	NLPCANVR
MOLT-4	Q5T1V6_C414	DDX59	2.3282	0.860225	2.58766411015412, 3.02882117581571, 1.36810476235378	NLPCANVR	Ligandable
JURKAT	Q5T200_C1046	ZC3H13	0.370387	NA	0.370387	EELVEMCNGK
MOLT-4	Q5T200_C1046	ZC3H13	-1.16068	NA	-1.16068	EELVEMCNGK
MOLT-4	Q5T200_C1390	ZC3H13	0.264479	NA	0.264479	CEAKLEGEHERDLESTSR
MOLT-4	Q5T200_C1549	ZC3H13	-0.441238	1.11971	0.847002561574312, 0.100428308337462, -1.61507334030257, -1.09730876823445	VKETCQR
MOLT-4	Q5T200_C1591,1592	ZC3H13	1.16273	NA	1.16273	ASLLSNLGPCCK
JURKAT	Q5T200_C42	ZC3H13	0.101734	0.548184	0.00997978069730817, 0.690005433698218, -0.394783427853856	LGPSTGSTAETQCR
MOLT-4	Q5T200_C42	ZC3H13	0.565927	0.871578	-0.406260460392558, 1.29625641260692, 0.230340360706482, 1.16295858108538, 2.13747963359845, 0.227322151643216, -0.0369827695644897, -0.0836966333632404	LGPSTGSTAETQCR
HCT-15	Q5T200_C42	ZC3H13	-0.352703	0.807606	-1.49232353751166, -0.225603913863323, -0.100598819686336, 0.407715491994335	LGPSTGSTAETQCR
MOLT-4	Q5T200_C51,57	ZC3H13	0.099973	0.205306	0.130277539662312, -0.118801161544367, 0.195137725170641, -0.277568080612851, 0.288442699919683	TGNCLYGNTCR
HCT-15	Q5T200_C51,57	ZC3H13	0.805975	NA	0.805975	TGNCLYGNTCR
JURKAT	Q5T280_C10	SPOUT1	3.75097	NA	3.75097	KRPCGPGEHGQR
MOLT-4	Q5T280_C10	SPOUT1	0.282932	0.402769	0.676449325597395, -0.264604808299339, 0.259552201601054, 0.460331526376064	KRPCGPGEHGQR
HCT-15	Q5T280_C10	SPOUT1	0.727215	0.570928	0.300344041092675, 0.683684290999747, 1.54684901896445, 0.377982428197898	KRPCGPGEHGQR
JURKAT	Q5T280_C139	SPOUT1	-0.142856	2.48996	0.413565178705008, 2.90217957654973, -4.32192809488736, -1.64674708141154, 0.897897512808585	GQACVQLAR, KGQACVQLAR, KGQACVQLAR
MOLT-4	Q5T280_C139	SPOUT1	-0.67421	1.08553	-0.553158630250637, 0.227890584609471, -0.724240927690574, -0.568554553879498, -4.32192809488736, -0.666020170651385, 0.365872662863334, -0.433914713055807	GQACVQLAR, KGQACVQLAR, KGQACVQLAR
HCT-15	Q5T280_C139	SPOUT1	-0.434973	0.625171	-1.20185939534794, -0.468809893563297, -0.397017687640686, 0.327795888683933	KGQACVQLAR, GQACVQLAR
JURKAT	Q5T280_C151	SPOUT1	0.0744832	1.40523	1.68358342582531, -0.911071235717919, -0.549062639759828	ILQYLECPQYLR
MOLT-4	Q5T280_C151	SPOUT1	-0.707644	0.578937	-0.139682882126606, -1.88007038805764, -0.721328790379268, -1.57091537567016, 0.0211665460538661, -0.164016121343144, -0.594598550932911, -0.678936204794183	ILQYLECPQYLR, ILQYLECPQYLR, ILQYLECPQYLRK
HCT-15	Q5T280_C151	SPOUT1	-0.747415	0.469857	-0.96328071665124, -0.538973889209364, -0.0240701002136315, -1.18759527750282, -1.02315342866288	ILQYLECPQYLR
JURKAT	Q5T280_C239	SPOUT1	3.53383	0.863355	2.92334435272719, 4.14431282628976	LNQQQHPDCK	Ligandable
MOLT-4	Q5T280_C239	SPOUT1	0.437049	0.52443	1.04163308575034, 0.105008179750075, 0.164505713868642	LNQQQHPDCK
HCT-15	Q5T280_C239	SPOUT1	0.745324	0.522076	0.368451043001894, 0.671626041986452, 0.440638558801958, 0.591563776964254, 1.65434080610711	LNQQQHPDCK
HCT-15	Q5T2T1_C462	MPP7	-7.64448	0.00753403	-7.649804961456, -7.63915023734017	NKVCLLDVQPHTVK
JURKAT	Q5T440_C259	IBA57	1.5456	0.511819	1.10305420328904, 2.10610010761836, 1.4276541532256	GCYIGQELTAR
MOLT-4	Q5T440_C259	IBA57	1.13345	0.737673	1.52877100284013, 0.930388774026506, 1.53424219855544, 0.620328911268025, 0.0697359079370167, 2.11725960248625	GCYIGQELTAR
HCT-15	Q5T440_C259	IBA57	1.42609	0.208748	1.31213540075437, 1.29911436942951, 1.66701102793551	GCYIGQELTAR
JURKAT	Q5T447_C112	HECTD3	1.67002	0.821735	2.57977490222399, 0.981667091669323, 1.44863130754943	TTGEELCNGHGLWVK
JURKAT	Q5T447_C218	HECTD3	0.473747	0.497197	0.474194985599657, 1.228349720782, 0.345963114545114, -0.26158968406355, 0.755501107669873, 0.30006259871937	LLYVPPTWTYECDEDLIHFLYDHLGKEDENLGSVK
MOLT-4	Q5T447_C218	HECTD3	0.58554	0.325189	0.332041603495289, 0.89940966282514, 0.966927931387363, 0.271967618010619, 0.457354073994089	LLYVPPTWTYECDEDLIHFLYDHLGKEDENLGSVK
HCT-15	Q5T447_C218	HECTD3	0.26518	0.069554	0.343464292500872, 0.241576773725213, 0.210499235923904	LLYVPPTWTYECDEDLIHFLYDHLGKEDENLGSVK
JURKAT	Q5T447_C487,494	HECTD3	-1.35026	NA	-1.35026	ACPSRDPACK
JURKAT	Q5T447_C823	HECTD3	3.37873	1.33388	4.32192809488736, 2.43553546991179	IYIYPDKLGYETTDALPESSTCSSTLFLPHYASAK
MOLT-4	Q5T447_C823	HECTD3	0.790744	0.189495	0.924737310548233, 0.656750750427407	IYIYPDKLGYETTDALPESSTCSSTLFLPHYASAK
HCT-15	Q5T447_C823	HECTD3	1.71273	NA	1.71273	IYIYPDKLGYETTDALPESSTCSSTLFLPHYASAK
JURKAT	Q5T4S7_C1274	UBR4	0.390489	0.0986777	0.310664504446885, 0.305037633162345, 1.26179909901368, -0.254228649393533, 0.442469236038131	NAFANDTIPSESYISAVQAAHLGTLCSQSLPLAASLK, NAFANDTIPSESYISAVQAAHLGTLCSQSLPLAASLK, NAFANDTIPSESYISAVQAAHLGTLCSQSLPLAASLKHTLLSLVR
MOLT-4	Q5T4S7_C1274	UBR4	0.381872	0.177061	0.507072843143098, 0.256670561954918	NAFANDTIPSESYISAVQAAHLGTLCSQSLPLAASLK
HCT-15	Q5T4S7_C1274	UBR4	0.339482	0.340723	0.754699251685811, 0.0127728525423029, 0.65739554345687, 0.108280051222711, 0.164261402700785	NAFANDTIPSESYISAVQAAHLGTLCSQSLPLAASLK
JURKAT	Q5T4S7_C1358,1380	UBR4	2.17881	NA	2.17881	LITGCYNILANHADPNSGLDESILEECLQYLEKQLESSQAR
MOLT-4	Q5T4S7_C1358,1380	UBR4	0.985579	NA	0.985579	LITGCYNILANHADPNSGLDESILEECLQYLEKQLESSQAR
HCT-15	Q5T4S7_C1358,1380	UBR4	-0.621919	NA	-0.621919	LITGCYNILANHADPNSGLDESILEECLQYLEKQLESSQAR
JURKAT	Q5T4S7_C1450,1458	UBR4	2.4786	1.36225	3.63410422088817, 0.976546031580533, 2.825138528749	SPNPSLLHLCGSLAQLACVEPVRLQAWLTR
MOLT-4	Q5T4S7_C1450,1458	UBR4	0.54866	NA	0.54866	SPNPSLLHLCGSLAQLACVEPVRLQAWLTR
HCT-15	Q5T4S7_C1450,1458	UBR4	0.628084	0.481112	0.968281918151264, 0.287886225098269	SPNPSLLHLCGSLAQLACVEPVRLQAWLTR
HCT-15	Q5T4S7_C1691,1694	UBR4	1.69271	3.65628	4.32192809488736, 3.23884669664886, -2.4826321690887	MVDGVGVCTVCAK
JURKAT	Q5T4S7_C2165,2178,2179	UBR4	0.453689	NA	0.453689	TSPALCQWSEVMNHPGLVCCVQQTTGVPLVVMVKPDTFLIQEIK
MOLT-4	Q5T4S7_C2165,2178,2179	UBR4	0.31843	NA	0.31843	TSPALCQWSEVMNHPGLVCCVQQTTGVPLVVMVKPDTFLIQEIK
HCT-15	Q5T4S7_C2165,2178,2179	UBR4	1.08437	NA	1.08437	TSPALCQWSEVMNHPGLVCCVQQTTGVPLVVMVKPDTFLIQEIK
JURKAT	Q5T4S7_C2222	UBR4	2.34113	NA	2.34113	HTACNEQQR
HCT-15	Q5T4S7_C2222	UBR4	1.74686	0.14678	1.70491511351961, 1.62561432004472, 1.91004291614201	HTACNEQQR
JURKAT	Q5T4S7_C2489	UBR4	1.77506	1.88178	1.95415885096964, 4.32192809488736, -0.0290829661800906, 0.853244916739866	LVVSSLEALESCFAVGPIIEKER
MOLT-4	Q5T4S7_C2489	UBR4	0.301232	0.784411	1.40313415098335, 0.627961962525404, 0.906251412366413, -0.292516058349181, -0.406201886305233, -0.431237848017743	LVVSSLEALESCFAVGPIIEKER
HCT-15	Q5T4S7_C2489	UBR4	-0.112358	0.319427	-0.47708771633057, -0.272016309126484, -0.0454144177960938, 0.381418322067467, -0.148691301364545	LVVSSLEALESCFAVGPIIEKER
JURKAT	Q5T4S7_C2554	UBR4	0.839126	0.662914	-0.0545966195322247, 1.52641685301354, 0.536029581576475, 0.857409662395261, 1.68195318646331, 0.487544565159958	AVQCLNTSSK
MOLT-4	Q5T4S7_C2554	UBR4	0.24853	0.687206	0.142166746527766, -0.0254747765954237, -0.0168512930596356, -0.397805657263104, 0.204664419959716, 1.58448304808593	AVQCLNTSSK
HCT-15	Q5T4S7_C2554	UBR4	-0.658914	1.59113	0.236801800018956, -6.68849862071219, 0.46693602661437, 0.16413570137713, -4.32192809488736, 0.479008650495742, 0.257005068696591, 0.148311323903281	AVQCLNTSSK, DQALLSKAVQCLNTSSK, AVQCLNTSSK
JURKAT	Q5T4S7_C260	UBR4	-2.65589	NA	-2.65589	VCLNLPYFLR
JURKAT	Q5T4S7_C2618,2619	UBR4	0.646604	0.54738	0.211049819678658, 1.2610471254114, 0.467713873709867	QLEGDCCSFITQLVNHFWK
MOLT-4	Q5T4S7_C2618,2619	UBR4	-0.045523	NA	-0.045523	QLEGDCCSFITQLVNHFWK
HCT-15	Q5T4S7_C2618,2619	UBR4	-0.244927	NA	-0.244927	QLEGDCCSFITQLVNHFWK
MOLT-4	Q5T4S7_C2688,2697	UBR4	0.208622	NA	0.208622	IYMQMLLCPDPAVSFSCK
HCT-15	Q5T4S7_C2688,2697	UBR4	4.00806	0.443874	4.32192809488736, 3.69419569603923	IYMQMLLCPDPAVSFSCK	Ligandable
JURKAT	Q5T4S7_C3765	UBR4	0.581102	1.10682	-0.499188262468195, 1.71267654994953, 0.529816801070791	VYHQLMGHRPQLENLLCK
MOLT-4	Q5T4S7_C3765	UBR4	-0.260813	NA	-0.260813	VYHQLMGHRPQLENLLCK
HCT-15	Q5T4S7_C3765	UBR4	0.815159	0.974632	0.125990088663024, 1.50432838934781	VYHQLMGHRPQLENLLCK
JURKAT	Q5T4S7_C381	UBR4	0.00783892	0.77997	0.231939801048674, -0.329913790776828, -0.377485294973526, 1.25636463053572, -0.123880386604625, -1.35954112115498	CLEIYDMIGQAISSSR, CLEIYDMIGQAISSSR, CLEIYDMIGQAISSSRR
MOLT-4	Q5T4S7_C381	UBR4	-0.843547	1.72262	0.171183670974993, -0.204829119791243, -0.407545243954377, 0.120719449747098, -4.32192809488736, -0.762970392066705, -0.0747980047325238	CLEIYDMIGQAISSSR, CLEIYDMIGQAISSSR, CLEIYDMIGQAISSSRR
HCT-15	Q5T4S7_C381	UBR4	-0.162308	0.212726	-0.363126722615502, -0.361306020316725, -0.0343116105475717, 0.0953400353571716, 0.0229182218402052, -0.333363037165043	CLEIYDMIGQAISSSR
JURKAT	Q5T4S7_C3864	UBR4	1.39398	0.863881	0.727116104402646, 2.88121287765858, 1.57457802920854, 0.390935527543829, 1.52950704925653, 1.26055104734848	ALSVLGCGHTSSTK
MOLT-4	Q5T4S7_C3864	UBR4	0.351583	0.502172	0.20636426440457, -0.398525705617791, 0.264965967899528, 1.15810592191894, 0.39592186580209, 0.482665929323176	ALSVLGCGHTSSTK
HCT-15	Q5T4S7_C3864	UBR4	0.143929	2.65981	-4.32192809488736, 0.753366016817721, 2.78312498712365, 1.12456467537941, 0.380517609502519	ALSVLGCGHTSSTK
JURKAT	Q5T4S7_C4049	UBR4	1.12833	0.360339	0.718113285989862, 1.2731190236589, 1.39374891835147	DVPVEALTTVKPYCNEIHAQAQLWLK
HCT-15	Q5T4S7_C4049	UBR4	1.01068	NA	1.53416559781703, 0.487187321738293	DVPVEALTTVKPYCNEIHAQAQLWLK, NKDVPVEALTTVKPYCNEIHAQAQLWLK
JURKAT	Q5T4S7_C4272	UBR4	-2.63299	1.57137	-3.74410972741689, -1.52186301041638	LVGTVLNGYLCLR
HCT-15	Q5T4S7_C4272	UBR4	-1.44921	NA	-1.44921	LVGTVLNGYLCLR
JURKAT	Q5T4S7_C4336	UBR4	-0.00866313	0.265626	-0.0474586899908151, 0.496439340844762, -0.0461452986942178, -0.245845151579635, -0.204806820373994, -0.00416213078089818	LCSIIYPEENEVTEFFVTLEKDPQQEDFLQGR
MOLT-4	Q5T4S7_C4336	UBR4	0.0101623	0.155768	0.0371128967528783, 0.198730236900779, -0.179092331780765, -0.0161017947373839	LCSIIYPEENEVTEFFVTLEKDPQQEDFLQGR
HCT-15	Q5T4S7_C4336	UBR4	-1.37102	1.56036	-0.198845532689256, -0.408932552932316, 0.131735781632901, -2.66896950244274, -3.80457297041025, -1.2765468410539	LCSIIYPEENEVTEFFVTLEKDPQQEDFLQGR
JURKAT	Q5T4S7_C4430	UBR4	-0.33268	1.3602	-0.862705184475208, 2.06948598880818, -0.625319597061704, -0.184470702312355, -0.43826747705203, -0.264133415103693, 0.486241892927775, -4.72580913156083, -0.32698083985541	KVWCTTNEGEPMR, VWCTTNEGEPMR, KVWCTTNEGEPMR, VWCTTNEGEPMR
MOLT-4	Q5T4S7_C4430	UBR4	0.0339906	0.676211	-0.123059982532877, -0.746104629977767, -0.243684856677714, -0.0656621320710613, 2.22120210531133, 0.205032389775473	KVWCTTNEGEPMR, KVWCTTNEGEPMR, VWCTTNEGEPMR
HCT-15	Q5T4S7_C4430	UBR4	-0.987326	1.57771	-0.673636349981582, 0.28658257756848, -0.354501966540072, 1.09810647797534, -0.738062773294786, -6.46970785924926, -0.824107406400069, -0.610135135021069, 1.40582924600309, -0.0741266954974589, -4.07004237741703	KVWCTTNEGEPMR, VWCTTNEGEPMR, KVWCTTNEGEPMR
JURKAT	Q5T4S7_C4916,4935	UBR4	0.797932	0.945565	-1.67684364646477, 0.515005936652823, 1.55593095066874, 0.394852544234572, 0.455687925233273, 1.32556403805783, 1.62588650283003, 2.14984617811071, -0.0148638054369462, 0.362616877015916	CNGLLPVWGPHVPESAFATCLAR
MOLT-4	Q5T4S7_C4916,4935	UBR4	0.385147	0.585574	-0.0788794791590658, 0.506327316935215, -0.633755036175222, 0.1843617479469, 0.000225623594334877, 0.497222282119488, 0.579142118969523, 0.306552516681659, 1.16017426383782, -0.524212772317527, 0.0466649204723509, 1.52096846093113	CNGLLPVWGPHVPESAFATCLAR
HCT-15	Q5T4S7_C4916,4935	UBR4	0.496818	0.488759	-0.269046703051385, 0.253817916627014, 2.18900831038729, 0.171300359732088, 1.40553895514835, 0.468703706674973, 0.607535648185657, 0.203543667749011, 0.0919277975377823, -0.10177551374022, 0.333720976479142	CNGLLPVWGPHVPESAFATCLAR
MOLT-4	Q5T4S7_C546	UBR4	2.57959	NA	2.57959	KACVLQR
JURKAT	Q5T4S7_C934,953	UBR4	1.03669	0.692686	0.40509847393567, 0.452865222041621, 2.28947972511167, 1.9354379137119, 0.845994939543094, 1.3974802327949, 0.721164602577869, -0.200043249583855, 1.58759292634677, 1.3987267330752, 0.85708412934054, 0.749368929802719	FYCVLSPEASEDDLNRLDSVACDVLFSK
MOLT-4	Q5T4S7_C934,953	UBR4	0.141854	1.54641	0.729877936987685, 0.127886825202144, 0.577406929345628, -3.89802448929667, 0.788751782296344, 0.335912184524941, 0.716856817562711, 0.638972872929206, 1.94781910022769, 0.257713264607558, 0.298214050936584, 0.679307844822368	FYCVLSPEASEDDLNRLDSVACDVLFSK
HCT-15	Q5T4S7_C934,953	UBR4	0.211804	0.424465	0.337943192538164, 0.898537454927933, 0.57187112541885, 0.0286245969891013, 0.701241304989129, 0.486839562377281, 0.290726630801507, 0.252662401041388, 0.824723292806225, -0.810576419024268, 0.394924615629858, -1.43587354178756	FYCVLSPEASEDDLNRLDSVACDVLFSK
HCT-15	Q5T5P2_C1693	KIAA1217	1.11301	0.0368673	1.13907727569275, 1.08693910960975	ALVDTSCSSNR
HCT-15	Q5T5Y3_C1379	CAMSAP1	1.67181	0.313102	1.45041097214515, 1.89320439844467	SVHREESCSDSGTK
HCT-15	Q5T5Y3_C1386	CAMSAP1	3.28967	1.19014	4.32192809488736, 1.9878839950724, 3.55919653414399	CSSTPDNLSR
JURKAT	Q5T5Y3_C47	CAMSAP1	-0.773884	NA	-0.773884	IAANLQWICAK
HCT-15	Q5T5Y3_C828	CAMSAP1	0.20497	NA	0.20497	LNSCETK
JURKAT	Q5T653_C213	MRPL2	1.15244	NA	1.15244	AAGTCGVLLR
MOLT-4	Q5T653_C213	MRPL2	-0.526976	0.514329	-0.163290538229312, -0.89066221980796	AAGTCGVLLR
HCT-15	Q5T653_C213	MRPL2	-0.295722	0.0601188	-0.339892764048519, -0.227257649375725, -0.32001453116932	AAGTCGVLLR
JURKAT	Q5T6S3_C116	PHF19	4.32193	NA	4.32193	TSGPLNEILICGK
JURKAT	Q5T6V5_C170	C9orf64	0.0186685	0.296765	0.172578888357094, -0.234394297363557, 0.361129502530945, -0.22464019324386	FGGSFLNCVR
MOLT-4	Q5T6V5_C170	C9orf64	-1.64517	1.96378	-3.03377339424223, -0.256568336310369	FGGSFLNCVR
HCT-15	Q5T6V5_C170	C9orf64	-0.474797	0.26476	-0.98575404445359, -0.347129868612458, -0.328673823213187, -0.533506263142607, -0.374529594227565, -0.2791912972255	FGGSFLNCVR
HCT-15	Q5T8D3_C83	ACBD5	-0.133996	0.21746	-0.307154030450219, -0.204900579356951, 0.110065873750511	QATEGPCK
JURKAT	Q5T8P6_C25	RBM26	0.0890312	0.714183	-0.477664756763188, 0.954961618786357, -0.387845454342995, 0.780372758447473, -0.424668038030519	TLEPICDADPSALAK
MOLT-4	Q5T8P6_C25	RBM26	-0.716945	1.09895	-3.4202729669064, -0.435927516676574, -0.353832784484862, -0.0839483496989342, -0.458810013789298, -0.382151218446044, -0.365307358360685, -0.235309793964807	TLEPICDADPSALAK
HCT-15	Q5T8P6_C25	RBM26	-0.0944927	0.372065	-0.141674701110646, 0.547734505948652, -0.183306636389121, -0.386493441030363, -0.308723024780071	TLEPICDADPSALAK
MOLT-4	Q5T8P6_C294	RBM26	-0.513969	0.03356	-0.537699438270701, -0.490238403304656	CRDYDEK
JURKAT	Q5T8P6_C53	RBM26	0.138801	1.2824	-0.826181829926355, 2.39188245403861, -0.189803776001248, -0.375117774258717, -0.306771594640909	ALCIDQLDVFLQK
MOLT-4	Q5T8P6_C53	RBM26	0.123447	0.974477	2.54672210642219, -0.506600530927869, -0.395720293666991, -0.691621387267303, -0.612316968541913, 0.682509341957837, 0.0028493446790251, -0.296580916624172, -0.623555156421693, -0.059769038114331, 0.37556050682857, -0.439241065276634, 0.00746259910426666, -0.71316604389531, 0.0830062680096919	ALCIDQLDVFLQK, ALCIDQLDVFLQK, ALCIDQLDVFLQKETQIFVEK, ALCIDQLDVFLQKETQIFVEK
HCT-15	Q5T8P6_C53	RBM26	0.120955	0.204761	-0.123354629825824, -0.06968775339504, 0.273201994154947, 0.27076254897669, 0.56846285439002, 0.0633797744299177, -0.189464646776731, -0.0103362923134714, 0.0114369683569085, 0.0671208406274726, 0.578502608561679	ALCIDQLDVFLQK, ALCIDQLDVFLQKETQIFVEK, ALCIDQLDVFLQK
HCT-15	Q5T9A4_C492	ATAD3B	0.221736	0.671064	1.39914250724908, -0.358620224881185, -0.199173645746135, 0.0555247322430608, -0.149712708605135, -0.0489900609530058, 0.0845184092169499	LHFDNCVLKPATEGK, LHFDNCVLKPATEGK, LHFDNCVLKPATEGKR
HCT-15	Q5T9A4_C515	ATAD3B	-0.497481	0.921663	-1.16616215991918, -1.03020369628481, -0.72381338938725, 1.18470482060232, -0.0755988412776956, -1.17381434929392	KCSEVAR
HCT-15	Q5T9A4_C606,611	ATAD3B	-0.569937	NA	-0.569937	GVEHPLSGVQGETLTSWSLATDPSYPCLAGPCTFR
HCT-15	Q5T9A4_C616,624	ATAD3B	3.80768	NA	3.80768	ICSWMGTGLCPGPLSPR
HCT-15	Q5T9A4_C634,641	ATAD3B	0.514107	0.718539	0.435858947216598, 0.0733665656936419, -0.00545061064912605, 1.55265385487018	MSCGGGRPFCPPGHPLL
JURKAT	Q5TA45_C435	INTS11	1.96171	NA	1.96171	VNCYMPANGETVTLPTSPSIPVGISLGLLKR
JURKAT	Q5TA50_C105	CPTP	0.318366	NA	0.318366	SHHPESGCR
HCT-15	Q5TA50_C105	CPTP	0.486286	0.571356	0.0822767318692005, 0.890295638776783	SHHPESGCR
HCT-15	Q5TA50_C138	CPTP	0.0459173	NA	0.0459173	TSALCADSYNASLAAYHPWVVRR
JURKAT	Q5TA50_C163	CPTP	0.452884	0.130948	0.325537138804951, 0.587158079539756, 0.445957750736841	AVTVAFCTLPTR
MOLT-4	Q5TA50_C163	CPTP	-0.363495	NA	-0.363495	AVTVAFCTLPTR
HCT-15	Q5TA50_C163	CPTP	0.600735	0.538113	0.0573307449713837, 1.32234533325135, 0.120572337254417, 0.569902995109222, 0.933523358537098	AVTVAFCTLPTR
JURKAT	Q5TBB1_C125	RNASEH2B	-0.0443036	0.317046	-0.344901264692145, 0.283698390869485, -0.258457716094443, -0.307547316349898, 0.390741660078523, -0.029355168769101	FQPLDQVVVDNVFPNCILLLKLPGLEK
MOLT-4	Q5TBB1_C125	RNASEH2B	-0.00556604	0.219488	-0.261200070434678, -0.0545000809255289, 0.308161103387005, -0.103276344403095, 0.213694149898442, -0.136274990164026	FQPLDQVVVDNVFPNCILLLKLPGLEK
JURKAT	Q5TBB1_C7	RNASEH2B	1.34648	0.677755	0.77691720413346, 0.92628920737173, 0.593935536945802, 1.72138137567206, 2.30769083221493, 1.75268127878723	AAGVDCGDGVGAR
MOLT-4	Q5TBB1_C7	RNASEH2B	0.326283	0.443659	0.401504674474178, 0.0641980521299537, -0.656261927482838, 0.10564351983661, 0.352313157800993, 0.78565430729907, 0.616619061819701, 0.605471153366463, 0.661402455748753	AAGVDCGDGVGAR
HCT-15	Q5TBB1_C7	RNASEH2B	0.927074	0.679174	0.575025250385439, 0.551740409299985, -0.069277548881073, 1.46263569083661, 1.3535980710566, 1.68871986000498	AAGVDCGDGVGAR
JURKAT	Q5TC12_C121	ATPAF1	1.38318	1.3965	-0.216798608959524, 1.70119793589449, 0.936075624463115, 3.11224333814344	CVEQKTDALGK
MOLT-4	Q5TC12_C121	ATPAF1	0.226646	0.879246	0.594223217368442, -0.347789272622268, 1.16170808672258, -0.999930176733423, 0.725020549432252	CVEQKTDALGK
HCT-15	Q5TC12_C121	ATPAF1	-0.449362	NA	-0.449362	CVEQKTDALGK
JURKAT	Q5TC12_C321	ATPAF1	0.809688	0.874064	0.601113228364671, 2.3179769946267, 0.595263173429872, 0.0405425751003066, 0.493543864134076	CAQNQNKT
MOLT-4	Q5TC12_C321	ATPAF1	0.925444	0.253241	0.971252960340415, 0.743959589705114, 0.892124760618957, 0.562488747864642, 1.11629207918146, 1.26654408285678	CAQNQNKT
HCT-15	Q5TC12_C321	ATPAF1	0.444011	0.821869	0.573895500042558, 0.504369612327292, 0.99096339244189, -0.536871804424537, -0.450473705023809, 1.58218517569459	CAQNQNKT
JURKAT	Q5TDH0_C34	DDI2	0.146131	0.449618	-0.171797354897135, 0.464059215192956	ALCELESGIPAAESQIVYAERPLTDNHR
MOLT-4	Q5TDH0_C34	DDI2	-3.17535	2.62063	-6.06680219574164, -2.50249750281824, -0.956751552258293	ALCELESGIPAAESQIVYAERPLTDNHR
JURKAT	Q5TDH0_C361	DDI2	1.14262	0.608171	0.427113187563488, 1.92423540976126, 0.65056664937867, 1.46464358603568, 2.92226353973559, -0.429197414849837	KNVLVIGTTGSQTTFLPEGELPECAR, KNVLVIGTTGSQTTFLPEGELPECAR, NVLVIGTTGSQTTFLPEGELPECAR
MOLT-4	Q5TDH0_C361	DDI2	0.495739	0.710363	0.327718740048202, -0.232108043795986, 0.108575661834375, 0.405792638299966, 0.229718186566948, -0.537328866167533, 0.513712779488639, 1.66288086549361, 1.22402125823005, 1.07642027325555	KNVLVIGTTGSQTTFLPEGELPECAR, KNVLVIGTTGSQTTFLPEGELPECAR, NVLVIGTTGSQTTFLPEGELPECAR
HCT-15	Q5TDH0_C361	DDI2	0.463655	NA	0.463655	KNVLVIGTTGSQTTFLPEGELPECAR
MOLT-4	Q5TEU4_C199	NDUFAF5	-0.465943	NA	-0.465943	CSLQLAETER
JURKAT	Q5TEU4_C98	NDUFAF5	1.83455	0.880338	1.21205607953176, 2.45704264765425	NFPLALDLGCGR
MOLT-4	Q5TFE4_C10,22	NT5DC1	-0.521708	NA	-0.521708	AQHFSLAACDVVGFDLDHTLCR
JURKAT	Q5TFE4_C119	NT5DC1	3.97704	0.189143	3.88054844822617, 4.19497051501087, 3.85560886415645	HFLSDTGMACR	Ligandable
MOLT-4	Q5TFE4_C119	NT5DC1	3.97077	1.14973	3.62801170750849, 3.1424740368208, 5.83646166988817, 4.32192809488736, 2.5382431734587, 4.35750032500324	HFLSDTGMACR
HCT-15	Q5TFE4_C119	NT5DC1	4.36452	1.5955	5.49270930052524, 3.23632592882349	HFLSDTGMACR
JURKAT	Q5TFE4_C139	NT5DC1	0.65482	1.6019	0.0379820532158196, 3.30413125413192, 0.681199692747491, -1.61297702864016, -0.154522678818952, 6.12792223831114, -0.628159292833115, -0.289607211443523	SGKYYFYDNYFDLPGALLCAR, YYFYDNYFDLPGALLCAR, SGKYYFYDNYFDLPGALLCAR, YYFYDNYFDLPGALLCAR
MOLT-4	Q5TFE4_C139	NT5DC1	0.0704178	0.412541	0.569556073977612, 0.0284915623293693, 0.358088021094849, -0.115363376562631, -0.488683103930216	SGKYYFYDNYFDLPGALLCAR
HCT-15	Q5TFE4_C139	NT5DC1	-0.794678	NA	-0.794678	SGKYYFYDNYFDLPGALLCAR
JURKAT	Q5TFE4_C179	NT5DC1	0.437738	0.481184	0.0425011939893392, 1.12307042215995, 0.333153165995977, 0.106960152110559, 0.958084575651679, 0.0626580280735918	MSAFKENCGIYFPEIK
MOLT-4	Q5TFE4_C179	NT5DC1	-0.0916392	0.252706	-0.079348297024937, -0.439170760293379, -0.131551374765921, 0.277231628446275, 0.262789510418594, -0.319629422686981, -0.194232023576312, -0.109202944087497	MSAFKENCGIYFPEIK
HCT-15	Q5TFE4_C179	NT5DC1	0.0533081	0.233086	-0.144323751841815, -0.126234493945638, 0.419132479454209, -0.0188953647012502, 0.136861604247901	MSAFKENCGIYFPEIK
JURKAT	Q5TFE4_C399	NT5DC1	0.0250643	0.825931	-0.246657754779819, 0.758164645700083, -0.334627971993306, -1.02147683380525, 0.969919496703501	KWGSFFIDSVLGLENTEDSLVYTWSCKR
MOLT-4	Q5TFE4_C399	NT5DC1	-0.471061	0.595927	-0.0624240398963565, 0.0510859406821832, -0.342982659459881, -1.61162304776623, -0.342466853669199, -0.517958098465076	KWGSFFIDSVLGLENTEDSLVYTWSCKR, WGSFFIDSVLGLENTEDSLVYTWSCKR
HCT-15	Q5TFE4_C399	NT5DC1	0.602212	NA	0.602212	KWGSFFIDSVLGLENTEDSLVYTWSCKR
JURKAT	Q5TFE4_C62,63	NT5DC1	1.14351	2.57412	4.06552247076855, 1.86185599969825, -0.676668109187025	EKGYDKELLNVTPEDWDFCCK, GYDKELLNVTPEDWDFCCK, GYDKELLNVTPEDWDFCCK
HCT-15	Q5THK1_C1312	PRR14L	3.21725	NA	3.21725	ACHPHENSSDR
JURKAT	Q5U5X0_C97	LYRM7	1.92348	1.2245	2.35166690230092, 3.27602782546139, 2.68813044246082, 0.367365023578717, 0.93420844855941	KDLLVENVPYCDAPTQKQ
MOLT-4	Q5U5X0_C97	LYRM7	1.26695	2.08109	2.02103417780285, 6.5149124203135, 0.275397341308189, 0.160538523273976, -0.145754983833078, 1.38435137881034, 0.569749590708968, 0.37293837110769, 0.249386202436644	KDLLVENVPYCDAPTQKQ
HCT-15	Q5U5X0_C97	LYRM7	0.939849	1.14252	-2.19404294199241, 1.52841345102463, 1.86582443757812, 1.94351793095063, 0.282869117287023	KDLLVENVPYCDAPTQK, KDLLVENVPYCDAPTQKQ, KDLLVENVPYCDAPTQKQ
JURKAT	Q5UIP0_C1692	RIF1	1.72563	3.67172	4.32192809488736, -0.870665723308151	DSFDNCSLGESSK
MOLT-4	Q5UIP0_C1692	RIF1	0.33305	0.280504	0.651372114887952, 0.22571419818771, 0.122062857538594	DSFDNCSLGESSK
HCT-15	Q5UIP0_C1692	RIF1	1.09723	0.695412	1.58896334126077, 0.605502577240566	DSFDNCSLGESSK
JURKAT	Q5UIP0_C1718	RIF1	1.97524	0.484188	2.31761037917959, 1.6328646611709	TFQTLECQHKR
MOLT-4	Q5UIP0_C1718	RIF1	-0.403008	NA	-0.403008	TFQTLECQHK
JURKAT	Q5UIP0_C1865	RIF1	2.51106	1.37634	3.48427516489599, 1.53783572088315	TVGPCLGDSK
MOLT-4	Q5UIP0_C1865	RIF1	0.736176	1.58245	1.3052238792856, -1.62600102851432, 1.6089010164655, 1.65658121537888	TVGPCLGDSK
HCT-15	Q5UIP0_C1865	RIF1	1.93198	1.22456	1.06607916922492, 2.79787383189631	TVGPCLGDSK
JURKAT	Q5UIP0_C1904	RIF1	-0.391758	NA	-0.391758	MELSLENVTVEGNACK
JURKAT	Q5UIP0_C2169	RIF1	1.75037	1.52178	3.44916262830912, 1.2901022577554, -1.11272034138982, 2.13643280030912	CVWSPLASPSTSILKR, CVWSPLASPSTSILK, CVWSPLASPSTSILKR
MOLT-4	Q5UIP0_C2169	RIF1	0.563381	0.363951	0.989715239495293, 0.359591534950762, 0.725353255014062, 0.178862980408576	CVWSPLASPSTSILKR
HCT-15	Q5UIP0_C2169	RIF1	1.91558	0.35451	1.98038802860521, 1.88792005170341, 2.32791235749416, 1.46608169053478	CVWSPLASPSTSILKR
JURKAT	Q5UIP0_C82	RIF1	0.677695	0.852108	-0.12205361557027, 1.75484979288202, 0.20379679767456, 1.43191633132878, 0.11996759481024	THISSQNSELSSAALQALGFCLYNPK
MOLT-4	Q5UIP0_C82	RIF1	1.26019	1.78792	4.88570763615927, 0.758897197486493, 0.557988898295529, 0.161407788268853, 0.674926161502964, 0.522215017382681	THISSQNSELSSAALQALGFCLYNPK
HCT-15	Q5UIP0_C82	RIF1	0.349859	0.193826	0.486914913262193, 0.212803302367976	THISSQNSELSSAALQALGFCLYNPK
JURKAT	Q5VIR6_C365	VPS53	2.1532	3.06705	4.32192809488736, -0.0155365147043393	FSGCTLTDGTLK
HCT-15	Q5VT25_C1161	CDC42BPA	-0.106752	0.815469	0.00405549286901383, 0.647647150702219, -0.971958216009445	DIPCIFR
HCT-15	Q5VT25_C223	CDC42BPA	0.298721	0.325746	0.140841313824565, -0.0834801304776086, 0.407751791659044, 0.253157013820492, 0.196434035382608, 0.87761974317677	LADFGSCLK
HCT-15	Q5VT25_C912	CDC42BPA	1.87668	2.27902	4.32192809488736, 0.639548271927671, -0.50375036453714, 0.603765890884375	ASNIITECK
MOLT-4	Q5VT52_C1071	RPRD2	-1.2422	0.157153	-1.35332011615168, -1.13107215963258	VSSSCLDLPDSTEEKGAPIETLGYHSASNRR
HCT-15	Q5VT52_C1071	RPRD2	0.423844	0.836201	1.18417557380721, -0.905524711246111, 0.252583870896848, 0.521727185603702, 1.0662560912494	VSSSCLDLPDSTEEKGAPIETLGYHSASNRR, VSSSCLDLPDSTEEK
MOLT-4	Q5VT52_C222	RPRD2	3.34904	NA	3.34904	VDVCSTETLK
HCT-15	Q5VT52_C222	RPRD2	2.78168	4.31465	-0.269236133799373, 5.83260593120257	VDVCSTETLK
JURKAT	Q5VT52_C229	RPRD2	2.24227	NA	2.24227	CLKDKTGGK
JURKAT	Q5VT52_C88	RPRD2	0.197662	0.537331	0.0820276761521445, 0.783396051247208, -0.272436794386119	LNLFYLANDVIQNCK
MOLT-4	Q5VT52_C88	RPRD2	-0.13893	0.560482	-0.355710864155289, -0.776549880073306, 0.0394075622337692, 0.537134135374717	LNLFYLANDVIQNCK
HCT-15	Q5VT52_C88	RPRD2	-0.34694	0.268293	-0.649594071396976, -0.252897397918266, -0.138328261468211	LNLFYLANDVIQNCK
MOLT-4	Q5VT52_C903	RPRD2	0.376828	0.731245	1.63287774857252, 0.374353525834709, 0.0800066723423625, -0.0137498020684721, -0.189349627697995	ALLDSSENCDRLSSSPGLFGAFSVR
HCT-15	Q5VT52_C903	RPRD2	-0.203412	1.27683	0.451379790417102, 1.15047509581729, -2.26259038056965, -0.272847843965348, -0.0834756659031088	ALLDSSENCDRLSSSPGLFGAFSVR
HCT-15	Q5VT66_C273	2023-03-01	0.748501	0.0968444	0.680021644208186, 0.816980304100802	CILTTVDPDTGVMSR
HCT-15	Q5VT66_C300	2023-03-01	-0.813436	NA	-0.813436	QCDPSER
HCT-15	Q5VT66_C79	2023-03-01	-0.00690085	0.133094	-0.193321078973949, 0.00901889803650403, 0.174191652373236, -0.0509268068638654, 0.0265330669204198	GVPVSEAECTAMGLR
JURKAT	Q5VTL8_C113	PRPF38B	1.71223	0.650194	2.03563176218551, 2.02671304827006, 3.12038043572626, 1.07579134821599, 1.25022004816933, 2.23701589085761, 1.10116507980087	TAGQTGMCGGVR, KTAGQTGMCGGVR, TAGQTGMCGGVR
MOLT-4	Q5VTL8_C113	PRPF38B	0.810192	0.676996	1.46301827939908, 0.949864104763105, 1.6704550588596, -0.099136047365837, 0.474877607931539, 0.402075630124743	TAGQTGMCGGVR, KTAGQTGMCGGVR
HCT-15	Q5VTL8_C113	PRPF38B	1.5982	0.549824	1.35056183018227, 1.68954152639201, 1.03407117011518, 2.31862458762694	TAGQTGMCGGVR, KTAGQTGMCGGVR
JURKAT	Q5VTL8_C29	PRPF38B	2.41222	1.44294	4.70992140801336, 3.45481083892382, 1.99842033476091, 0.967629852022093, 0.623697890666177, 2.46668592112834, 1.94394093713588, 1.15529914075809, 1.46311896343785	ANNSPALTGNSQPQHQAAAAAAQQQQQCGGGGATKPAVSGK
MOLT-4	Q5VTL8_C29	PRPF38B	1.02047	0.258243	0.939120932115481, 1.24040078032912, 0.713007078077079, 1.35022524984802, 0.456595621606454, 1.0706483596459, 1.05212866278695, 1.18081592447761	ANNSPALTGNSQPQHQAAAAAAQQQQQCGGGGATKPAVSGK
HCT-15	Q5VTL8_C29	PRPF38B	0.919474	0.505842	1.05418745523945, 1.20217764259267, 0.821110740452614, 0.101307499862697, 0.294747638026467, 1.17419012815218, 1.60358890500142	ANNSPALTGNSQPQHQAAAAAAQQQQQCGGGGATKPAVSGK
JURKAT	Q5VTR2_C905	RNF20	0.730376	0.68782	0.227101621612857, 1.66258232772896, 0.386218262633485, 1.25722165066907, 0.11875465623238	CDEILMEEIKDYK
MOLT-4	Q5VTR2_C905	RNF20	0.460818	0.705055	0.20833171438986, 0.0762829283332602, 0.150107511366715, 0.553477547577058, -0.0857328574014836, 2.25783846508542, 0.256233600062565, 0.175647157935459, 0.555174673954014	CDEILMEEIKDYK
HCT-15	Q5VTR2_C905	RNF20	0.243408	0.148532	0.151283390142775, 0.251483999801108, 0.430333353292906, 0.00377677864772475, 0.316292581757831, 0.307278923799321	CDEILMEEIKDYK
JURKAT	Q5VTR2_C922,924,925	RNF20	0.366199	0.892764	-0.256569774504991, 1.6913326787654, 0.0324000905357579, -0.00236868269187348	LTCPCCNMR
MOLT-4	Q5VTR2_C922,924,925	RNF20	-1.89557	1.75585	-2.051948125759, -0.572098451361479, -4.32192809488736, -0.636287777431986	LTCPCCNMR
HCT-15	Q5VTR2_C922,924,925	RNF20	0.129671	0.426997	0.303874373365013, -0.356888948912647, 0.442026976108811	LTCPCCNMR
JURKAT	Q5VTR2_C937,942,945	RNF20	0.483649	0.867215	0.799321448370897, 1.14881092013536, -0.49718397433138	CFHVFCFECVK
MOLT-4	Q5VTR2_C937,942,945	RNF20	0.0687597	0.0628769	0.0242989910730631, 0.113220416670719	CFHVFCFECVK
HCT-15	Q5VTR2_C937,942,945	RNF20	-0.0437751	0.308979	-0.262256187890199, 0.174705985013841	CFHVFCFECVK
JURKAT	Q5VTR2_C960	RNF20	0.269512	0.519788	-0.211118806890245, 0.459610969758727, -0.150835746321138, -0.114481836560512, 1.0999988058122, 0.533901338690847	CNAAFGANDFHR
MOLT-4	Q5VTR2_C960	RNF20	0.0492552	1.03931	-0.163037397237661, -0.527698737959403, 2.31018880677936, 0.0436658131285684, -0.919017591899, 0.262584945161332, 0.940753043997334, -0.540496838353876, -0.963644910050704	CNAAFGANDFHR
HCT-15	Q5VTR2_C960	RNF20	-1.16378	1.61717	-0.77051268585096, -0.065746190340091, 0.188779430570059, -0.205832375332807, -2.13144088121419, -3.99793716771149	CNAAFGANDFHR
HCT-15	Q5VUA4_C1860	ZNF318	1.6307	3.16626	-2.02059931551364, 3.61813655142862, 3.29457700110003	LSPQACSFTK
JURKAT	Q5VUA4_C2168	ZNF318	1.31317	NA	1.31317	TINSAGLGPSPCLPDLVDFVTR
MOLT-4	Q5VUA4_C2168	ZNF318	0.473434	NA	0.473434	TINSAGLGPSPCLPDLVDFVTR
HCT-15	Q5VUA4_C2168	ZNF318	0.745732	0.160988	0.631896640744485, 0.859567771130231	TINSAGLGPSPCLPDLVDFVTR
HCT-15	Q5VV41_C411	ARHGEF16	-0.238288	NA	-0.238288	RPACGGLPMLSFLILPMQR
HCT-15	Q5VV41_C438	ARHGEF16	-0.463655	NA	-0.463655	VTRLPLLMDTLCLK
HCT-15	Q5VV41_C465	ARHGEF16	1.34399	0.93702	0.681414511264247, 2.00656030238932	QCNEGAHR
JURKAT	Q5VV42_C138	CDKAL1	0.928475	0.830685	2.00289534435482, 0.769889788152917, 0.955949600765197, -0.014833136467451	IVLAGCVPQAQPR
MOLT-4	Q5VV42_C138	CDKAL1	0.020525	0.112615	-0.00469389692841451, 0.050067341518515, -0.116782001873731, 0.153508737936784	IVLAGCVPQAQPR
HCT-15	Q5VV42_C138	CDKAL1	0.716171	NA	0.716171	IVLAGCVPQAQPR
JURKAT	Q5VV42_C338	CDKAL1	0.957549	0.636541	0.84061323096053, 1.64445109955412, 0.387582727042339	EYCVADFKR
MOLT-4	Q5VV42_C338	CDKAL1	-0.814196	1.79592	-2.88794108151812, 0.222025117917106, 0.223326819816018	EYCVADFKR
HCT-15	Q5VV42_C338	CDKAL1	-4.32193	NA	-4.32193	EYCVADFKR
JURKAT	Q5VV42_C6	CDKAL1	0.989448	0.55943	1.49265649783445, 1.63461775901048, 0.538822647573938, 0.450646945615598, 1.3511901100649, 0.468754659345536	PSASCDTLLDDIEDIVSQEDSKPQDR
MOLT-4	Q5VV42_C6	CDKAL1	0.311079	0.204491	0.475659225307545, 0.0917796560872625, 0.0296522092825797, 0.529425549651782, 0.3632559742162, 0.376698793064319	PSASCDTLLDDIEDIVSQEDSKPQDR
HCT-15	Q5VV42_C6	CDKAL1	0.555788	0.198307	0.393644060078096, 0.661765052510453, 0.600037884112456, 0.246757702101774, 0.787481148137712, 0.645043894487387	PSASCDTLLDDIEDIVSQEDSKPQDR
MOLT-4	Q5VVJ2_C323	MYSM1	0.198218	0.296775	-0.103230435871771, 0.207797663921343, 0.490086877419914	NCNKHDGR
JURKAT	Q5VW32_C288	BROX	1.09	2.63698	2.95463314675207, -0.77462470166325	AEALCKEYGETK
MOLT-4	Q5VW32_C288	BROX	0.393088	0.787897	-0.335662313784227, 0.285793474842176, 1.22913404010648	AEALCKEYGETK
HCT-15	Q5VW32_C288	BROX	0.575437	NA	0.575437	AEALCKEYGETK
JURKAT	Q5VW32_C52	BROX	-0.945387	1.13554	-1.74833325607095, -0.142440079844692	LLELFTDLSCNPEMMK
MOLT-4	Q5VW32_C52	BROX	-0.994089	0.530683	-1.36933804208331, -0.618839155648473	LLELFTDLSCNPEMMK
JURKAT	Q5VWQ0_C207	RSBN1	4.32193	NA	4.32193	GPDGDPSSCGTDLK
MOLT-4	Q5VWQ0_C282	RSBN1	2.21194	2.98397	4.32192809488736, 0.101952595356348	EVQTVCAGLTR
JURKAT	Q5VWQ0_C318	RSBN1	4.32193	NA	4.32193	YLKDEQLCR
MOLT-4	Q5VWQ0_C318	RSBN1	2.29766	1.50049	4.02831146545172, 1.36079056708867, 1.50388456149605	YLKDEQLCR
HCT-15	Q5VWQ0_C318	RSBN1	2.08597	2.09746	4.32192809488736, 1.77402140016491, 0.161951908300591	YLKDEQLCR
MOLT-4	Q5VWQ0_C465,466	RSBN1	1.2588	NA	1.2588	TYCCGTYR
MOLT-4	Q5VWQ0_C736	RSBN1	1.5113	NA	1.5113	ELEVDSQCVR
HCT-15	Q5VWQ0_C736	RSBN1	3.16775	1.63225	4.32192809488736, 2.01357603861568	ELEVDSQCVR
JURKAT	Q5VWZ2_C12	LYPLAL1	-0.545628	0.630639	-0.916692897656183, -0.569796831770105, -1.29732528697786, 0.141643953330594, -0.910450596655132, 0.278850684197326	CIVSPAGR
MOLT-4	Q5VWZ2_C12	LYPLAL1	-0.612976	0.884486	0.0656184459210602, -1.28341170841256, -2.19777326963825, -0.142093682858259, -0.227535704906062, -1.74706479766837, 0.119268233237454, 0.0338689217021781, -0.137660982459171	CIVSPAGR
HCT-15	Q5VWZ2_C12	LYPLAL1	0.0699471	0.305454	-0.243855101139014, -0.223635244518341, 0.518835616906666, -0.0848451156372192, 0.166131201589965, 0.287051462585545	CIVSPAGR
JURKAT	Q5VYS8_C343	TUT7	1.22156	2.03197	-0.215260730044176, 2.6583845311925	LYGSSCSR
MOLT-4	Q5VYS8_C343	TUT7	-0.195814	NA	-0.195814	LYGSSCSR
HCT-15	Q5VYS8_C343	TUT7	0.457821	1.54125	1.43256509272187, 1.25997236117994, -1.31907383692673	LYGSSCSR
HCT-15	Q5VYS8_C398	TUT7	-0.582288	NA	-0.582288	VPVVVCR
JURKAT	Q5VYS8_C417	TUT7	0.888939	NA	0.888939	VSAGNENACLTTK
HCT-15	Q5VYS8_C417	TUT7	0.332344	NA	0.332344	VSAGNENACLTTK
MOLT-4	Q5VYS8_C621	TUT7	0.453808	NA	0.453808	TLNSQPVFEYILHCLR
JURKAT	Q5VYS8_C690	TUT7	-0.138124	NA	-0.138124	NSVLAQGPGATSSAANTCK
MOLT-4	Q5VYS8_C690	TUT7	-0.941276	NA	-0.941276	NSVLAQGPGATSSAANTCK
HCT-15	Q5VYS8_C690	TUT7	-0.0646075	NA	-0.0646075	NSVLAQGPGATSSAANTCK
HCT-15	Q5VYS8_C775	TUT7	-1.20779	0.540431	-1.58993689375425, -0.825651971104692	RGEHVVCGSTR
HCT-15	Q5VZ89_C1045	DENND4C	1.32142	0.687715	1.00257005396897, 1.07762368405769, 0.497528079323947, 2.227621231118, 1.80174121272058	SCSFSSESR
JURKAT	Q5VZ89_C1086	DENND4C	2.08058	0.942409	1.41419759254108, 2.74696508471117	ILTAALTCPK	Ligandable
MOLT-4	Q5VZ89_C1086	DENND4C	1.25643	0.531198	0.880819697714356, 1.63204757262611	ILTAALTCPK
HCT-15	Q5VZ89_C1086	DENND4C	2.6567	1.30506	4.32192809488736, 1.6382076376225, 1.57910493518342, 1.97045631268514, 2.10855715803624	ILTAALTCPK
HCT-15	Q5VZ89_C1105	DENND4C	1.8671	0.1415	1.728311561482, 1.86181104857937, 2.01116274848827	THSFENVSCHLPDSR
HCT-15	Q5VZ89_C1113	DENND4C	1.91957	0.453123	1.47174850911369, 1.90915128960502, 2.37781474002059	TCMSESTWNPEHR
JURKAT	Q5VZ89_C115	DENND4C	4.87415	0.660059	4.32192809488736, 4.57478671599065, 5.74617097808858, 5.40591479017004	LIPGCEVILATPYGR	Ligandable
MOLT-4	Q5VZ89_C115	DENND4C	4.36256	0.0812651	4.32192809488736, 4.48445833811842	LIPGCEVILATPYGR	Ligandable
HCT-15	Q5VZ89_C115	DENND4C	5.04021	0.734783	4.32192809488736, 5.39559244546772, 4.87066432046874, 6.26992223825648, 5.06119911025435	LIPGCEVILATPYGR	Ligandable
HCT-15	Q5VZ89_C126	DENND4C	2.50276	0.317523	2.27823873445141, 2.72728409524797	CANVNNSSTTSQR	Ligandable
HCT-15	Q5VZ89_C955	DENND4C	3.65178	NA	3.65178	MQTEEVCDASAIVAK
HCT-15	Q5VZE5_C586	NAA35	-0.494536	0.00458443	-0.49129473641762, -0.497778095899713	EITMSQAYQNMCAGMFK
MOLT-4	Q5VZF2_C182	MBNL2	-1.5659	3.36459	0.813230154479438, -3.94502148597373	TDKLEVCR
HCT-15	Q5VZF2_C182	MBNL2	0.529871	0.539118	1.06015051348403, -0.0176712553849529, 0.547132353898321	TDKLEVCR
HCT-15	Q5VZK9_C1106	CARMIL1	-0.297543	2.01123	-3.45611703467474, -0.939355846969725, 1.60187153263687, 0.21877236579229, 1.08711316826522	SPPVDCPR
HCT-15	Q5VZK9_C1181	CARMIL1	0.586934	0.791797	0.506038153900618, 0.853996792775449, 0.786228341872524, 0.198062194455638, -0.608421276188018, 1.78569750498876	AACAQKK
HCT-15	Q5VZK9_C235	CARMIL1	1.06588	NA	1.06588	LSTDVCEQILR
HCT-15	Q5VZK9_C695	CARMIL1	-0.0276756	0.127879	0.0627484307795688, -0.118099640429334	LQQGIVTSTTQQMIDRICVK
HCT-15	Q5VZK9_C708	CARMIL1	0.444605	0.222749	0.132845632983833, 0.538688278617172, 0.58434724493336, 0.296677780398573, 0.670465216290585	NCGGDAIQEDLK
HCT-15	Q5VZK9_C913	CARMIL1	3.76496	1.26462	5.00504196582539, 2.4771552160439, 3.81267890719318	SIITVEELTEIERLEDLDTCMMTPK
HCT-15	Q5VZL5_C1232	ZMYM4	0.0120683	NA	0.0120683	CGGVEQASSSPR
HCT-15	Q5VZL5_C711	ZMYM4	0.559246	NA	0.559246	MFQFCGK
JURKAT	Q5VZL5_C715	ZMYM4	3.13233	NA	3.13233	NCSDEYKK
HCT-15	Q5VZL5_C715	ZMYM4	1.35509	1.05739	2.10277251391187, 0.607402562293126	NCSDEYKK
JURKAT	Q5VZL5_C948	ZMYM4	4.32193	NA	4.32193	ALLCKPITQTK
HCT-15	Q5VZL5_C948	ZMYM4	0.713594	0.159628	0.60071997739354, 0.8264684790463	ALLCKPITQTK
JURKAT	Q5W0B1_C18,21	RNF219	0.598766	NA	0.598766	AQTVQNVTLSLTLPITCHICLGK
JURKAT	Q5W0B1_C338	RNF219	1.36718	NA	1.36718	ADLNCSK
JURKAT	Q5W0B1_C506	RNF219	0.787385	0.340947	0.539732002318123, 1.17625153658097, 0.646172380463753	SGLCLSK
MOLT-4	Q5W0B1_C506	RNF219	0.489843	0.397015	0.557561745039185, 0.544421854670065, 1.14803072941196, 0.260287723664169, -0.0528956820346567, 0.481649299115983	SGLCLSK
HCT-15	Q5W0U4_C316	BSPRY	-0.0978564	0.601228	-0.0500578231970245, 0.31663545863723, 0.304828390789857, -0.962831623792039	KGSGSDCR
HCT-15	Q5W0U4_C74	BSPRY	-0.53526	NA	-0.53526	NKIVDQCER
JURKAT	Q5W0V3_C281	FAM160B1	1.53147	1.91346	-0.110275753150372, 2.89274003551358, 4.76588720703965, 0.522572671841257, 0.999049740943384, 0.118868853049981	ACEGLMLLVSLPEPAAAK
MOLT-4	Q5W0V3_C281	FAM160B1	1.55009	2.09362	0.479198662390025, 1.03554098654173, 4.63205955771646, 0.0535658295132306	ACEGLMLLVSLPEPAAAK
JURKAT	Q5W0V3_C298,304,306	FAM160B1	1.37299	0.8745	0.855118358258223, 2.95292649757234, 2.12347590337293, 0.912705998211526, 0.710128628378405, -0.472709019384705, 5.38767645864305, 0.76432696320066	CLTQSTCLCELLTDRLASLYK
MOLT-4	Q5W0V3_C298,304,306	FAM160B1	0.64407	0.970248	3.44723245803799, -0.0542714861186482, 3.81261663267162, 0.244556048160873, 0.681660285328575, -1.14673928031492, -0.55186541554814, 0.22069803641549, -1.08005094607072, 1.72840301557682, 1.02295072173113	CLTQSTCLCELLTDRLASLYK
HCT-15	Q5W0V3_C298,304,306	FAM160B1	3.80177	1.08477	3.4100215578146, 4.5840536875148, 4.76591502069851, 2.44708524466365	CLTQSTCLCELLTDRLASLYK
JURKAT	Q5W0V3_C574	FAM160B1	1.2818	2.81562	6.9750525419804, 0.87804155508743, 0.0259284623648367, -0.24959559123347, 0.0997694822160416, -0.0383703205115028	IVNSFLCLVPDDAK
MOLT-4	Q5W0V3_C574	FAM160B1	-0.104919	0.253083	-0.142105069930181, -0.29261548383232, -0.437430667430704, 0.304485852746423, -0.0966446507983032, -0.138614021655913, 0.1376578621059, 0.120475519558481, -0.399482926689677	IVNSFLCLVPDDAK
JURKAT	Q5W0V3_C624	FAM160B1	-0.114331	0.389069	-0.439935671407941, 0.0257056405398588, -0.0627143723301712, -0.698971368323562, 0.364521030274102, 0.125409528888081	CNLEAAFFEGHFLK
MOLT-4	Q5W0V3_C624	FAM160B1	-0.233858	0.265283	-0.413565620249147, 0.0390252876564729, -0.504078994263626, -0.0568120838953669	CNLEAAFFEGHFLK
JURKAT	Q5XKP0_C60	MIC13	0.912981	0.959965	1.8032780922034, 1.07065360007142, 1.22505574170734, -0.447062423848754	AGEVVPPAMYQFSQYVCQQTGLQIPQLPAPPK
MOLT-4	Q5XKP0_C60	MIC13	-0.218871	1.76829	-1.43062356058952, -4.29129065439786, 1.8460305315411, -0.373869557140542, 0.543618813629066, 0.210217249741524, 0.82861223273535, 0.0597177596195739, 0.63774655506433	AGEVVPPAMYQFSQYVCQQTGLQIPQLPAPPK
HCT-15	Q5XKP0_C60	MIC13	1.66142	1.66725	3.99757886158534, 3.19299618079309, 2.01527160474558, 0.378834464711689, 0.136470977006342, 0.247379816734129	AGEVVPPAMYQFSQYVCQQTGLQIPQLPAPPK
JURKAT	Q5XPI4_C931	RNF123	-0.773723	0.146692	-0.669995683331743, -0.877449701685568	DSLMQALASYVCYPHSLR
HCT-15	Q5XPI4_C931	RNF123	-0.500189	NA	-0.500189	DSLMQALASYVCYPHSLR
HCT-15	Q63HN8_C1156	RNF213	4.32193	NA	4.32193	CVDSLLK
JURKAT	Q63HN8_C1510	RNF213	2.81649	1.25288	4.62103096983777, 2.63777971548715, 2.22621916423506, 1.78091256439181	KLCDSAR
MOLT-4	Q63HN8_C1510	RNF213	1.91896	2.28519	-1.17845507681577, 4.53313293173888, 0.0160749319822748, 2.11962064746902, 1.66383516350491, 4.35952652372955	KLCDSAR
HCT-15	Q63HN8_C1510	RNF213	2.1643	2.60001	4.12975450649352, 4.73963755173581, 4.67290233623823, 0.280363139103703, -0.17189499900211, -0.664958500243792	KLCDSAR
MOLT-4	Q63HN8_C1614	RNF213	0.351986	NA	0.351986	FSEVFCSVQR
HCT-15	Q63HN8_C1614	RNF213	0.261271	0.662568	0.524449532192141, 0.953414254230186, -0.611575484361199, 0.17879719352485	FSEVFCSVQR
JURKAT	Q63HN8_C1748	RNF213	1.37836	0.895209	1.62003206680128, 2.83959440769593, 0.867912898843871, 0.610378539714947, 1.82679672705629, 0.505468255578162	ASVGCGSEAAR
MOLT-4	Q63HN8_C1748	RNF213	0.789712	0.60684	1.46785352580952, 0.496471037255296, 1.03486191767452, 1.47064174695934, 0.456685664870513, 0.825522881969756, -0.224049895647433	ASVGCGSEAAR
HCT-15	Q63HN8_C1748	RNF213	1.27497	0.551062	1.26937312679789, 0.972093618148618, 1.98110994991302, 1.9051520192031, 0.72508037551203, 0.797014422984603	ASVGCGSEAAR
HCT-15	Q63HN8_C1788,1796,1805	RNF213	0.20291	NA	0.20291	CLPAFLPDCLDLETLGHCLAHLAGMGGSPVER
MOLT-4	Q63HN8_C2160	RNF213	0.156723	0.456881	-0.166340288228013, 0.479786676992573	SDTEPGMDLWEFCSETFQRPYQYLR
HCT-15	Q63HN8_C2160	RNF213	0.812774	0.733486	0.292134837127671, -0.0283577820855057, 1.78708722154744, 0.733470425525813, 1.2795335042007	SDTEPGMDLWEFCSETFQRPYQYLR
MOLT-4	Q63HN8_C2378	RNF213	0.834961	NA	0.834961	LCLTLGIPQATDPDKTYELTTDNMLK
HCT-15	Q63HN8_C2378	RNF213	1.02744	0.930993	1.68574673237124, 0.369123514640111	LCLTLGIPQATDPDKTYELTTDNMLK
HCT-15	Q63HN8_C2412,2424	RNF213	-0.484489	NA	-0.484489	CGIPVIIMGETGCGK
MOLT-4	Q63HN8_C2536	RNF213	0.606193	NA	0.606193	KHSEEMICR
HCT-15	Q63HN8_C2536	RNF213	0.498916	0.283289	0.120627935171916, 1.02050577020532, 0.807914494207914, 0.410781277845119, 0.0862748707742152, 0.729473666378759	HSEEMICR, KHSEEMICR, HSEEMICR, KHSEEMICR
HCT-15	Q63HN8_C2620	RNF213	0.437401	NA	0.437401	VITEVLCASQGFMR
JURKAT	Q63HN8_C2633	RNF213	-0.20939	NA	-0.20939	KTEDECSFVSLR
HCT-15	Q63HN8_C2633	RNF213	-0.688445	0.370531	-1.09749478695403, -0.8655012946481, -0.53935325731603, -0.251431429245985	KTEDECSFVSLR
JURKAT	Q63HN8_C2868	RNF213	2.87946	NA	2.87946	TLHPLLEDGCIEDDPAPHKK
MOLT-4	Q63HN8_C2868	RNF213	-0.260124	0.374438	0.00464396041524251, -0.524891623670027	TLHPLLEDGCIEDDPAPHKK
HCT-15	Q63HN8_C2868	RNF213	-0.167184	0.193355	-0.316335410348504, -0.331420103801683, 0.0726754744903372, -0.0936539813014159	TLHPLLEDGCIEDDPAPHKK
HCT-15	Q63HN8_C3,6	RNF213	-1.30218	1.26325	-2.19543123203982, -0.408925931032522	MECPSCQHVSKEETPK
JURKAT	Q63HN8_C3008	RNF213	4.50127	NA	4.50127	CSEEVSPMQLIK
MOLT-4	Q63HN8_C3008	RNF213	3.04152	0.0081614	3.03575206047669, 3.0472940199107	CSEEVSPMQLIK	Ligandable
HCT-15	Q63HN8_C3008	RNF213	1.24722	0.418413	0.529292566727707, 1.36040332528712, 1.28377185497574, 1.46316250367725, 1.59947261291425	CSEEVSPMQLIK
HCT-15	Q63HN8_C3084	RNF213	-0.0912314	NA	-0.0912314	DQEYTQLCR
JURKAT	Q63HN8_C310	RNF213	0.57931	1.77777	0.920548075799476, 2.22136724989844, 0.255945017383113, 0.626858674366428, 2.11564918982065, -2.66450646366506	THCQEAETK
MOLT-4	Q63HN8_C310	RNF213	0.333384	0.546768	0.380756002337849, 0.227526154645333, 0.397211064803438, 0.425587159940907, 0.168875404616773, 0.352771341929746, 1.2450800034985, 0.654195139332883, -0.851549640641208	THCQEAETK
HCT-15	Q63HN8_C310	RNF213	0.633517	0.995921	0.206377202099933, 0.476046521754542, 0.830720335006688, 2.16930435455611, -0.861306815674303, 0.979959445728611	THCQEAETK
JURKAT	Q63HN8_C3261	RNF213	-0.409044	0.458269	-0.0849987960803149, -0.733088672303729	SILLNCATPDAVVR
MOLT-4	Q63HN8_C3261	RNF213	0.0762713	0.159954	0.172903263564296, 0.207294400637541, 0.0727551131817449, -0.147867721955681	SILLNCATPDAVVR
HCT-15	Q63HN8_C3261	RNF213	0.0683005	0.226362	-0.186032339663586, 0.0449785335228682, 0.291979202412406, -0.167823872329432, 0.0665459861949403, 0.360155602119932	SILLNCATPDAVVR
JURKAT	Q63HN8_C3330	RNF213	4.32193	NA	4.32193	LLTSHDCEILESEVTGR
MOLT-4	Q63HN8_C3330	RNF213	1.66284	NA	1.66284	LLTSHDCEILESEVTGR
HCT-15	Q63HN8_C3330	RNF213	0.417289	0.12132	0.462646798066314, 0.279824646074878, 0.509394831532823	LLTSHDCEILESEVTGR
JURKAT	Q63HN8_C3365	RNF213	0.171938	0.968628	0.000428517119407228, 1.21486602618725, -0.699479160166404	NCLTNTAK
MOLT-4	Q63HN8_C3365	RNF213	0.145187	0.338458	0.139867785287271, 0.486272340897682, -0.190580405616651	NCLTNTAK
HCT-15	Q63HN8_C3365	RNF213	0.0782861	0.305627	-0.0964512028178478, 0.0119855928964944, 0.486966576659836, 0.0115589598223236, -0.32962566284174, 0.385282225850455	NCLTNTAK
HCT-15	Q63HN8_C3539	RNF213	0.11075	0.266366	-0.0775991591977152, 0.299099832329823	SCVQSAVGMLR
HCT-15	Q63HN8_C3539,3554	RNF213	1.34264	2.91995	-0.722074713824328, 3.40735516829663	SCVQSAVGMLRDQNESCTR
JURKAT	Q63HN8_C3554	RNF213	2.76043	NA	2.76043	DQNESCTR
HCT-15	Q63HN8_C3554	RNF213	-0.082395	0.424171	-0.13594603855661, -0.477247396954129, 0.366008517142448	DQNESCTR
JURKAT	Q63HN8_C3609	RNF213	1.59081	2.35335	4.97255241450664, 0.4154391518395, 1.31318474786067, -0.337928306336686	EACNQDALQEAGTFR
MOLT-4	Q63HN8_C3609	RNF213	-0.00467895	0.213628	-0.155737021101502, 0.146379113674868	EACNQDALQEAGTFR
HCT-15	Q63HN8_C3609	RNF213	0.196105	0.171869	-0.0734651087512425, 0.295889698675502, 0.414903260574773, 0.130823630338833, 0.284247585781227, 0.124231455423571	EACNQDALQEAGTFR
HCT-15	Q63HN8_C3854,3866	RNF213	0.960449	0.793417	0.394887730174993, 1.65930696061821, 1.81343108072785, 0.965218948112183, -0.0306016209101111	WNHELAGCEMTLDAFAAMACTEMLTR
HCT-15	Q63HN8_C3979,3981	RNF213	0.0268906	0.229844	-0.135633882667958, 0.189414984140392	TLCECKETASK
JURKAT	Q63HN8_C4032,4035	RNF213	0.898965	NA	0.898965	AWFASEQMICPYCLTALPDEFSPAVSQAHR
MOLT-4	Q63HN8_C4032,4035	RNF213	-4.17002	NA	-4.17002	AWFASEQMICPYCLTALPDEFSPAVSQAHR
HCT-15	Q63HN8_C4032,4035	RNF213	1.37811	1.51606	3.59898592323558, 0.528230646892173, 0.714178216828198, 2.21797071014853, -0.168805270087402	AWFASEQMICPYCLTALPDEFSPAVSQAHR
JURKAT	Q63HN8_C418	RNF213	1.87933	2.23729	4.32192809488736, 1.38658232494141, -0.0705126662219443	GGEEFGESKWDSNICELHYTR
MOLT-4	Q63HN8_C418	RNF213	0.28635	0.275233	0.15084305136159, 0.65974291587273, 0.0239135373419029, 0.310899798922541	GGEEFGESKWDSNICELHYTR
HCT-15	Q63HN8_C418	RNF213	0.198914	0.485405	-0.338956751671115, 0.604375637501493, 0.331323323749684	GGEEFGESKWDSNICELHYTR
JURKAT	Q63HN8_C4235	RNF213	1.86285	NA	1.86285	IRLCLDR
MOLT-4	Q63HN8_C4235	RNF213	0.015124	0.048714	0.0247717458457521, -0.0376920897627593, 0.0582922022690841	IRLCLDR
HCT-15	Q63HN8_C4235	RNF213	0.106403	0.197262	0.00244884523360941, -0.0171399933511332, 0.333900963968496	IRLCLDR
JURKAT	Q63HN8_C4258	RNF213	4.67469	NA	4.67469	QCYLQQVK
HCT-15	Q63HN8_C4258	RNF213	0.658021	NA	0.658021	QCYLQQVK
JURKAT	Q63HN8_C4348	RNF213	1.08164	1.07845	0.516705866004943, 2.1147700102051, 0.000691720350408411, 0.410910252061539, 2.36513097724199	AVLECKPLGIK
MOLT-4	Q63HN8_C4348	RNF213	0.153114	0.48071	0.441128241778966, -0.28421193170201, 0.201091909354343, 0.0391341508280777, -0.0850600666029699, 0.0821938805322607, 1.16658819823969, -0.335953495142113	AVLECKPLGIK
HCT-15	Q63HN8_C4348	RNF213	0.0323721	0.309177	0.0629516103588012, 0.098648015912663, 0.496309256358843, -0.295739076844968, -0.200309093895663	AVLECKPLGIK
JURKAT	Q63HN8_C4737	RNF213	2.12747	NA	2.12747	KSVVHCSK
MOLT-4	Q63HN8_C4737	RNF213	0.772374	1.2929	1.93566864776245, 1.27710815674289, 0.942261682673354, -1.06554172308362	KSVVHCSK, SVVHCSK
HCT-15	Q63HN8_C4737	RNF213	1.1098	0.618453	1.51994897057065, 1.28699395271933, 1.43875086957128, 0.193490920086976	KSVVHCSK, SVVHCSK
JURKAT	Q63HN8_C614	RNF213	4.61059	NA	4.61059	STDFLPVDCPVR
MOLT-4	Q63HN8_C614	RNF213	-0.366757	2.79693	0.0814915649851575, -3.36074607931509, 2.17898315147419	STDFLPVDCPVR
HCT-15	Q63HN8_C614	RNF213	0.278987	2.07923	-1.91963086701171, 0.54296489209227, 2.21362607621962	STDFLPVDCPVR
JURKAT	Q63HN8_C680	RNF213	2.25479	NA	2.25479	LYLVNLCQR
MOLT-4	Q63HN8_C680	RNF213	-0.132754	0.649254	0.326337863000554, -0.5918457321974	LYLVNLCQR
HCT-15	Q63HN8_C680	RNF213	0.318573	0.294402	0.243325383832393, 0.779628692589268, -0.0120645829378481, 0.197145887257829, 0.384830114944829	LYLVNLCQR
JURKAT	Q63HN8_C700,701	RNF213	1.47747	NA	2.28953178898156, 0.665400981075569	TYTWLGALPVLHCCMELAPR
MOLT-4	Q63HN8_C700,701	RNF213	1.68947	1.6154	2.97741610549274, 2.21401000533123, -0.123004075646559	TYTWLGALPVLHCCMELAPR
HCT-15	Q63HN8_C700,701	RNF213	0.960368	0.15845	0.777404424186084, 1.01122640217574, 0.902867016731667, 1.14997561064005	TYTWLGALPVLHCCMELAPR
HCT-15	Q63HQ0_C157	AP1AR	2.99601	1.40329	4.05032280613189, 4.32192809488736, 2.12626160892986, 1.48553465626258	IVQQYHPSNNGEYQSSGPEDDFESCLR
HCT-15	Q641Q2_C594	WASHC2A	1.44689	0.113372	1.52705671432693, 1.36672494348248	KQTLCLQAQREEK
JURKAT	Q643R3_C141	LPCAT4	1.67517	2.45425	3.41058747143544, -0.0602463000476831	LQAPVLVAAPHSTFFDPIVLLPCDLPK
MOLT-4	Q643R3_C141	LPCAT4	1.39498	0.705671	0.895993818589429, 1.89396350529901	LQAPVLVAAPHSTFFDPIVLLPCDLPK
HCT-15	Q643R3_C141	LPCAT4	0.480153	0.201788	0.256040344393523, 0.536995578997958, 0.647422633033073	LQAPVLVAAPHSTFFDPIVLLPCDLPK
MOLT-4	Q643R3_C304	LPCAT4	0.29153	NA	0.29153	VMAQALGIPATECEFVGSLPVIVVGR
JURKAT	Q658Y4_C123	FAM91A1	4.44987	NA	4.44987	SYDSLPNFTAADCLR
HCT-15	Q658Y4_C123	FAM91A1	0.76694	1.3381	-0.179240711350379, 1.71312006984849	SYDSLPNFTAADCLR
JURKAT	Q658Y4_C141	FAM91A1	0.317791	0.652098	-0.194465409210773, 1.03347610250113, -0.319781607678179, -0.0149280994436563, 1.22098432665902, 0.181462729614262	NQYIDLMNQCR
MOLT-4	Q658Y4_C141	FAM91A1	-0.0478265	0.408511	0.25537959464882, -0.511522382001489, 0.0130631281769997, 0.609501608356089, 0.103167888368487, -0.0550500176553635, 0.0678139408010297, -0.789734584245162, -0.123057828626109	NQYIDLMNQCR
HCT-15	Q658Y4_C141	FAM91A1	0.14125	0.281755	-0.0646165830369844, 0.000381063224213655, 0.0973928990486056, 0.0389601703753503, 0.634131037973718	NQYIDLMNQCR
MOLT-4	Q66GS9_C473	CEP135	-0.635318	NA	-0.635318	SCSTSYSAR
JURKAT	Q66K14_C289	TBC1D9B	0.261695	0.822986	0.262293744439938, 0.643333818301784, -0.881583710846174, 1.02273725853948	AKNECYR
MOLT-4	Q66K14_C289	TBC1D9B	0.750846	1.54275	1.10482173115997, -0.360012410705673, 2.78677573113727, -0.528199281519698	AKNECYR
HCT-15	Q66K14_C289	TBC1D9B	2.48399	1.57757	3.98935447817386, 3.10245868498399, 0.290210698680347, 2.55391750942117	AKNECYR
JURKAT	Q66K14_C444	TBC1D9B	2.17609	1.34435	4.32192809488736, 2.56161238974765, 1.80064341165709, 1.02423354392457, 1.17202410792821	QSFCAQEAPTASQGLLK
MOLT-4	Q66K14_C444	TBC1D9B	0.546815	0.0803005	0.603596464791222, 0.490034346018487	QSFCAQEAPTASQGLLK
HCT-15	Q66K14_C444	TBC1D9B	3.20095	1.5884	4.32192809488736, 3.20748804150179, 0.952438398207539	QSFCAQEAPTASQGLLK
JURKAT	Q66K14_C839	TBC1D9B	1.95651	NA	1.95651	HLASQYWGCSR
MOLT-4	Q66K14_C839	TBC1D9B	1.50037	NA	1.50037	HLASQYWGCSR
HCT-15	Q66K14_C839	TBC1D9B	4.32193	NA	4.32193	HLASQYWGCSR
JURKAT	Q66K14_C876	TBC1D9B	0.414937	0.900213	-0.253977087545748, 1.99601094204763, 0.217096112250593, 0.061226143715318, 0.0543302322764086	ELFASLTPWACGSHTPLLAGR
MOLT-4	Q66K14_C876	TBC1D9B	0.46779	0.900287	2.0321035881589, -0.182934083677261, 0.303325632074405, -0.0855226182307133, 0.271975309435981	ELFASLTPWACGSHTPLLAGR
HCT-15	Q66K14_C876	TBC1D9B	0.0371232	0.312577	0.370615843622863, 0.0493912549406147, 0.1111933109502, -0.382707758775093	ELFASLTPWACGSHTPLLAGR
JURKAT	Q66K74_C121	MAP1S	0.105072	NA	0.105072	LLVLAGPCLEETGELLLQTGGFSPHHFLQVLK
JURKAT	Q66K74_C342	MAP1S	0.56473	0.783304	-0.0493914221261517, 0.24602887964134, 2.72960432571147, 1.31132134732016, 0.0952246036374768, 0.346798024441118, 0.0758505816455916, 0.91163574185315, 0.0611020163915331	LISPNLGVVFFNACEAASR, RLISPNLGVVFFNACEAASR, LISPNLGVVFFNACEAASR
MOLT-4	Q66K74_C342	MAP1S	-0.724985	0.742887	0.497865233933032, 0.199127887774536, -0.101018858581235, -0.318616481544689, -0.327944299467384, -2.30352258903974, -0.256180281606291, -1.95182131025772, -0.00823954891628999, -2.04412354346816, -0.102101748810555, -2.58711634157535, 0.276399196283194, -0.449162227198183, 0.040744224560454, -3.44125419677445	LISPNLGVVFFNACEAASR, RLISPNLGVVFFNACEAASR, LISPNLGVVFFNACEAASR
HCT-15	Q66K74_C342	MAP1S	0.431093	0.125321	0.204677387859058, 0.304441149709863, 0.207588060234423, 0.581376566470965, 0.579870977393587, 0.302590537979045, 0.374866493462783, 0.493045750058211, 0.628375005318406	LISPNLGVVFFNACEAASR, RLISPNLGVVFFNACEAASR, LISPNLGVVFFNACEAASR
JURKAT	Q66K74_C413	MAP1S	-0.383167	0.0547681	-0.421894090206089, -0.344440343958945	TLASVCALLVWHPAGPGEK
MOLT-4	Q66K74_C413	MAP1S	-0.555797	NA	-0.555797	TLASVCALLVWHPAGPGEK
HCT-15	Q66K74_C435,440	MAP1S	0.832685	NA	0.832685	VLFPGCTPPACLLDGLVR
JURKAT	Q66K74_C975	MAP1S	-0.374507	0.313194	-0.620998230086272, -0.580579180211117, 0.062299325446677, -0.358748298527789	ALCYVISGQDQR
MOLT-4	Q66K74_C975	MAP1S	-0.389872	NA	-0.389872	ALCYVISGQDQR
HCT-15	Q66K74_C975	MAP1S	-0.524971	0.375612	-0.457410057467161, -0.18074142916233, -1.2529914657612, -0.495719261034373, -0.309660722121496, -0.45330073431166	ALCYVISGQDQR
MOLT-4	Q66LE6_C268	PPP2R2D	1.14146	NA	1.14146	SSALCDR
JURKAT	Q66LE6_C404	PPP2R2D	0.928878	1.17876	0.361845544774148, 1.70019478046357, 0.297354036154501, 2.58321949328549, -0.298224410119603	KVCTGGK
MOLT-4	Q66LE6_C404	PPP2R2D	0.13639	0.562002	0.138737081194497, -0.311391857904143, -0.798048409701404, -0.0607802244595306, 0.265645108479948, 0.108931175799276, 0.158328225695554, -0.704245216113235, 0.961310318583752, 0.914305926000109	KVCTGGK, KVCTGGK, KVCTGGKR
HCT-15	Q66LE6_C404	PPP2R2D	-0.306136	0.64098	0.0279672290013749, 0.159625007729937, 0.131512076086484, -1.34774517166114, -0.502037093649605	KVCTGGK
JURKAT	Q66PJ3_C220	ARL6IP4	0.944829	0.86609	0.634610226223191, 0.575117028282997, 1.96404970122315, 1.97590725315359, 0.492954465478545, 0.46859483591447, 1.44442954594712, 2.00967760903145, 0.431187560822261, -0.548236007984328	NCSASTSQGR, NCSASTSQGRK
MOLT-4	Q66PJ3_C220	ARL6IP4	0.251469	0.488047	0.53149235810431, 0.718558795918367, 0.254807334190416, 0.112857847131069, 0.0661478379165574, 0.456181052056018, 0.562685194306692, 0.399792796944931, 8.23773378611985e-05, 0.624049555010337, 0.540931842405554, 0.478002157267347, -0.0516587039107082, -0.947581700415603	NCSASTSQGR, NCSASTSQGRK, NCSASTSQGR, NCSASTSQGRK
HCT-15	Q66PJ3_C220	ARL6IP4	0.922585	0.23221	0.672774714456127, 0.895762474028535, 0.887845234544776, 0.722673514435319, 1.22916074407382, 1.31026620501359, 0.831099028203926	NCSASTSQGR, NCSASTSQGRK, NCSASTSQGR
MOLT-4	Q66PJ3_C243	ARL6IP4	-0.76772	NA	-0.76772	KASTAPGAEASPSPCITER
JURKAT	Q66PJ3_C410	ARL6IP4	2.50816	1.79354	1.38695813243664, 5.861157537726, 1.52835561921489, 1.01204034154559, 3.05214910631629, 2.20830298461803	GDCLAFQMR
MOLT-4	Q66PJ3_C410	ARL6IP4	0.948117	1.00672	1.71667944532975, 1.04463791804069, 1.143777734166, 1.33490010700813, 1.5353808727625, 2.06775733014025, 0.493335329574211, 0.565429734054917, -1.36884415318759	GDCLAFQMR
HCT-15	Q66PJ3_C410	ARL6IP4	1.60081	0.294458	1.85155576464131, 1.50807413973793, 2.03969236123958, 1.22159715095854, 1.46080707411749, 1.52313944498369	GDCLAFQMR
HCT-15	Q676U5_C153	ATG16L1	-0.706352	NA	-0.706352	TKLCDLER
HCT-15	Q676U5_C316	ATG16L1	2.75183	NA	2.75183	VPATALCVFDAHDGEVNAVQFSPGSR
JURKAT	Q684P5_C228	RAP1GAP2	2.78327	NA	2.78327	AFCDDAVGLR
JURKAT	Q684P5_C443,444	RAP1GAP2	1.81506	NA	1.81506	LTNAENACCK
JURKAT	Q68CP9_C1271	ARID2	1.7909	0.153438	1.68240785876835, 1.89940154911955	KIEVMENPSCR
MOLT-4	Q68CP9_C1271	ARID2	-1.2507	NA	-1.2507	KIEVMENPSCR
JURKAT	Q68CP9_C1512	ARID2	1.4384	1.25845	0.190671689843565, 3.06068125576003, 0.969469874850781, 2.46584648505871, 0.505320929617584	STNGTAECK
MOLT-4	Q68CP9_C1512	ARID2	0.338491	0.62008	0.0301191711031763, 0.16015194668733, 0.784060875598853, -0.419306916317674, 1.13743241498879	STNGTAECK
HCT-15	Q68CP9_C1512	ARID2	1.50585	0.8768	0.634243176749061, 1.49555521806684, 2.38775257000683	STNGTAECK
JURKAT	Q68CP9_C1549	ARID2	1.41887	NA	1.41887	IVTISDPNNAGCSATMVAVPAGADPSTVAK
JURKAT	Q68CP9_C525,538	ARID2	-0.623819	NA	-0.623819	AVVAQHVAPPPGIVEIDSEKFACQWLNAHFEVNPDCSVSR
JURKAT	Q68CP9_C711	ARID2	-0.574359	0.646286	-0.390070339277148, -0.351269726901594, -0.0410465345797942, -1.51505126553184	APIPCEVVK
MOLT-4	Q68CP9_C711	ARID2	-0.649831	0.367672	-1.10631555890195, -0.355811220359431, -0.789422287478587, -0.347775593519877	APIPCEVVK
HCT-15	Q68CP9_C711	ARID2	-1.62325	NA	-1.62325	APIPCEVVK
JURKAT	Q68CP9_C82	ARID2	2.89752	0.902467	3.79106578613431, 1.98638831365952, 2.91511411731832	SCSNAAFALK	Ligandable
MOLT-4	Q68CP9_C82	ARID2	2.56612	NA	2.56612	SCSNAAFALK
HCT-15	Q68CZ2_C1241	TNS3	1.27443	0.558352	1.08167001197643, 0.888112090230349, 2.37874548775993, 0.908552137406403, 1.13859210709743, 1.2509041215125	HFLIECTPK
HCT-15	Q68CZ2_C1251,1265,1276	TNS3	-0.0861964	1.74767	0.544536942612365, 1.29517393182363, -2.64671692439367, 0.462220543603324	LKGCSNEPYFGSLTALVCQHSITPLALPCK
HCT-15	Q68CZ2_C25	TNS3	0.268582	0.0750704	0.229118340290563, 0.205516904333982, 0.375145650552435, 0.264547117148885	IIAVSFPAGCSEESYLHNLQEVTR
HCT-15	Q68CZ2_C615	TNS3	2.5958	1.81539	1.87867642696111, 5.59619169017024, 4.0614534355257, 1.05474788164322, 1.51711668536007, 1.46658459528478	CPADNPGLVQAQPR
HCT-15	Q68CZ2_C888	TNS3	2.26918	0.101454	2.26178862773559, 2.17161845666587, 2.37412304888018	SCPETLTHAVGMSESPIGPK	Ligandable
JURKAT	Q68CZ6_C3	HAUS3	0.0224824	1.33767	0.260357651270512, 2.08775044850584, -0.0739135246422612, -1.52327406432814, -0.638508482920995	SCGNEFVETLKK
MOLT-4	Q68CZ6_C3	HAUS3	-1.07435	2.1309	0.00641871107540518, -0.538841583679461, -4.8622092625449, 0.0463643408426579, -0.0235061475905811	SCGNEFVETLKK
HCT-15	Q68CZ6_C3	HAUS3	-1.01263	1.475	-0.185314961595802, 0.0554284142309574, 0.293748767809469, -2.46328821272332, -2.76370969484442	SCGNEFVETLKK
JURKAT	Q68CZ6_C84	HAUS3	0.615649	NA	0.615649	SGKPILEGAALDEALKTCK
JURKAT	Q68D10_C433	SPTY2D1	1.35045	1.50947	0.283095985389577, 2.41780552564437	TVSGTCGPGQPASSSGGPGRPISGSVSSARPLGSSR
MOLT-4	Q68D10_C433	SPTY2D1	0.471653	NA	0.471653	TVSGTCGPGQPASSSGGPGRPISGSVSSARPLGSSR
HCT-15	Q68D10_C433	SPTY2D1	0.962747	0.282476	0.708821937904039, 0.912413449549771, 1.26700680461934	TVSGTCGPGQPASSSGGPGRPISGSVSSARPLGSSR
JURKAT	Q68D10_C535	SPTY2D1	-0.292228	NA	-0.292228	CTVVSETISSK
MOLT-4	Q68D10_C535	SPTY2D1	0.398413	0.0896399	0.461797909367312, 0.33502800191472	CTVVSETISSK
HCT-15	Q68D10_C535	SPTY2D1	0.636066	0.176291	0.478960033042391, 0.602516061206405, 0.826720514234688	CTVVSETISSK
MOLT-4	Q68E01_C731	INTS3	4.16308	0.224639	4.32192809488736, 4.00424035789207	ACQEDDVR	Ligandable
HCT-15	Q68E01_C731	INTS3	1.64449	2.32486	0.474566723723781, 4.32192809488736, 0.136978286943981	ACQEDDVR
HCT-15	Q68E01_C740	INTS3	-0.698841	NA	-0.698841	LLCHLTPSIYTEFPDETLR
JURKAT	Q68E01_C80	INTS3	0.846196	0.941172	2.17421619211051, 0.736536020745912, -0.105012611070848, 1.35568607028505, 0.0695520372196149	EANDALNAYVCK
MOLT-4	Q68E01_C80	INTS3	-0.554919	NA	-0.554919	EANDALNAYVCK
HCT-15	Q68E01_C80	INTS3	0.504962	0.184236	0.423798897114027, 0.343986327098024, 0.439191978411795, 0.498383114602858, 0.81944998581089	EANDALNAYVCK
JURKAT	Q68E01_C866	INTS3	0.177508	0.650877	0.0951764656953976, -0.628746730579326, -0.00530957585643705, 1.17708644132321, 0.24933194599028	MVLSRPCHPDDQFTTSILR
MOLT-4	Q68E01_C866	INTS3	-0.0554607	NA	-0.0554607	MVLSRPCHPDDQFTTSILR
HCT-15	Q68E01_C866	INTS3	-0.44134	0.769161	-1.24556721518143, -0.365604474750033, 0.287151394620675	MVLSRPCHPDDQFTTSILR
JURKAT	Q68EM7_C305	ARHGAP17	1.06527	0.365406	0.732790044415318, 1.45648740040866, 1.0065426684367	AALDCSTSHLDEFYSDPHAVAGALK
MOLT-4	Q68EM7_C305	ARHGAP17	0.904986	0.220043	1.03015420399005, 0.971216818437067, 0.944311624978309, 1.15198629064221, 0.816751556904723, 0.51549795438449	AALDCSTSHLDEFYSDPHAVAGALK
HCT-15	Q68EM7_C305	ARHGAP17	1.28651	0.168796	1.41073962072006, 1.35447215966243, 1.09433256378833	AALDCSTSHLDEFYSDPHAVAGALK
JURKAT	Q68EM7_C53	ARHGAP17	-0.658646	0.856144	-0.0532605670742169, -1.26403077013691	LVACFQGQHGTDAERR
MOLT-4	Q68EM7_C53	ARHGAP17	-1.57215	2.74029	0.447622431488224, -4.69144251526602, -0.472636825776956	LVACFQGQHGTDAERR
HCT-15	Q68EM7_C53	ARHGAP17	1.79424	NA	1.79424	LVACFQGQHGTDAERR
MOLT-4	Q68EM7_C97	ARHGAP17	0.457814	NA	0.457814	MLETCGDAENQLALELSQHEVFVEKEIVDPLYGIAEVEIPNIQK
JURKAT	Q69YH5_C46	CDCA2	4.28109	NA	4.28109	HAELPPNPCTPDTFKSPLNFSTVTVEQLGITPESFVR
JURKAT	Q69YN2_C141	CWF19L1	0.700456	0.748007	0.00829388290043606, 1.74598384274127, 0.00635450245389709, 0.533580685387309, 1.49597185983268, 0.412553308111723	MMLCTTSQFK
MOLT-4	Q69YN2_C141	CWF19L1	-0.00165869	0.218869	0.456989525589771, -0.199155481098666, -0.117117617280512, -0.172774965850498, -0.151896124201952, 0.0881620948550384, -0.0259265546922686, 0.108449639892606	MMLCTTSQFK
HCT-15	Q69YN2_C141	CWF19L1	0.15527	0.247953	-0.039803316596174, 0.218828522642229, 0.439946637900594, -0.156957947096581, 0.314334718675074	MMLCTTSQFK
JURKAT	Q69YN2_C160	CWF19L1	-0.0442364	1.04684	0.0237140893025877, 1.44382174797927, 1.27363854244368, -5.1175952974703, 0.122449189617068, 0.479854874629096, 0.151714924933862, -1.00195652281141, 0.992097289991188, 0.0613324594256818, 0.047994213382501	CVGNFGNSSGEVDTK, CVGNFGNSSGEVDTKK, CVGNFGNSSGEVDTKK
MOLT-4	Q69YN2_C160	CWF19L1	0.648942	1.09222	0.128281199473611, 0.321792841390875, -2.56370160097553, -0.515497900446198, 3.03681451143035, -0.111439003267031, 0.918919726073429, 0.828124084740375, 4.32192809488736, 0.468499877995503, 1.07254660421537	CVGNFGNSSGEVDTKK, CVGNFGNSSGEVDTK, CVGNFGNSSGEVDTKK, CVGNFGNSSGEVDTK
HCT-15	Q69YN2_C160	CWF19L1	0.135954	0.0742946	0.18848848805582, 0.083420081658606	CVGNFGNSSGEVDTKK, CVGNFGNSSGEVDTK
JURKAT	Q69YN2_C176	CWF19L1	0.312054	0.451401	-0.106775415252798, 1.02626491046972, 0.0809315150482266, 0.0807410973195498, -0.149606538598842, 0.698118467244015, 0.208218131692695	CGSALVSSLATGLKPR, CGSALVSSLATGLKPR, KCGSALVSSLATGLKPR, KCGSALVSSLATGLKPR
MOLT-4	Q69YN2_C176	CWF19L1	-0.581956	0.967279	0.012252153198508, -2.97424029793282, -0.0296958892522715, -0.0196939118970202, -0.324475879958422, -0.394185594862761, -0.96097354059418, -0.692842697832004, -0.248485667480633, 0.540985862581916	CGSALVSSLATGLKPR, KCGSALVSSLATGLKPR, CGSALVSSLATGLKPR, KCGSALVSSLATGLKPR
HCT-15	Q69YN2_C176	CWF19L1	1.08892	1.17859	0.255531736514912, 1.92231281716697	CGSALVSSLATGLKPR
JURKAT	Q69YN2_C288	CWF19L1	2.72049	0.323815	2.94945725933098, 2.49151318799771	QILAPVEESACQFFFDLNEKQGR	Ligandable
MOLT-4	Q69YN2_C288	CWF19L1	1.43009	1.15931	0.192234711975562, 2.49035281124564, 1.60769163315428	QILAPVEESACQFFFDLNEKQGR
HCT-15	Q69YN2_C288	CWF19L1	2.48993	1.21708	3.35053390927281, 1.62931748394113	QILAPVEESACQFFFDLNEKQGR
JURKAT	Q69YN2_C511	CWF19L1	-0.40141	0.67426	-1.15883092273183, 0.133383696873987, -0.178783451355172	QCQISKEDEETLAR
MOLT-4	Q69YN2_C511	CWF19L1	0.000841099	0.453898	0.377629558922153, -0.492125652769323, -0.277473334678373, 0.395333823947854	QCQISKEDEETLAR
HCT-15	Q69YN2_C511	CWF19L1	0.566851	NA	0.566851	QCQISKEDEETLAR
JURKAT	Q69YN4_C33	VIRMA	2.66079	0.941551	1.58401754794713, 3.06903028710073, 3.32932321241268	AVDSAMELLFLDTFKHPSAEQSSHIDVVRFPCVVYINEVR	Ligandable
MOLT-4	Q69YN4_C33	VIRMA	0.216201	3.22312	-6.90394762253791, -0.62236911732589, 0.758421579303426, 4.19520652659867, 2.29662205320307, 0.792536232422332, 0.268612416923241, 0.470530291725373, 1.41852036905696	AVDSAMELLFLDTFKHPSAEQSSHIDVVRFPCVVYINEVR, AVDSAMELLFLDTFKHPSAEQSSHIDVVRFPCVVYINEVR, FPCVVYINEVR
HCT-15	Q69YN4_C33	VIRMA	3.56138	0.778272	3.59439522855152, 2.76712666989196, 4.32261943705726	AVDSAMELLFLDTFKHPSAEQSSHIDVVRFPCVVYINEVR	Ligandable
JURKAT	Q69YN4_C353	VIRMA	0.188921	0.557082	-0.116880654816574, 0.55385752784935, -0.491557308432466, 0.92302021198105, 0.0761661259264673	ELVPLLYFSCPYK
MOLT-4	Q69YN4_C353	VIRMA	-0.161092	0.160131	0.0203623191521067, -0.221033667517587, -0.282604397599757	ELVPLLYFSCPYK
HCT-15	Q69YN4_C353	VIRMA	-0.183835	0.0146596	-0.200563030339107, -0.17322576791246, -0.177717431272773	ELVPLLYFSCPYK
JURKAT	Q69YN4_C781	VIRMA	1.05806	0.462385	0.830191092924726, 1.92709324793101, 0.697214483786527, 1.05022381480995, 1.13914729239902, 0.704490741854565	CTASEETDHSDLLGTLHNLYLITFNPVGR
MOLT-4	Q69YN4_C781	VIRMA	0.690672	0.6617	0.914456943194379, 0.533192473873244, 1.45581984345506, 1.13455166013869, 0.416174630262382, 0.962759504625068, -0.582253824598648	CTASEETDHSDLLGTLHNLYLITFNPVGR
HCT-15	Q69YN4_C781	VIRMA	0.221216	1.01454	0.715852571602329, 0.73373189786559, 1.11196439227839, -1.44026373132414, -0.0152059867657735	CTASEETDHSDLLGTLHNLYLITFNPVGR
JURKAT	Q6AI08_C476	HEATR6	0.17295	0.562182	-0.311997013527602, -0.0148091577839754, -0.0494325343629522, 1.14189742413878, 0.0990894815632921	ACALQVLSAILEGSK
MOLT-4	Q6AI08_C476	HEATR6	-0.17187	0.424459	-0.645890409803223, -0.22398159905823, -0.578434384737795, 0.421912137786981, -0.223902459407628, 0.255912885169543, 0.18223899823267	ACALQVLSAILEGSK, ACALQVLSAILEGSK, ACALQVLSAILEGSKQFLSVAEDTSDHRR
HCT-15	Q6AI08_C476	HEATR6	0.0958036	0.227251	-0.0549280792118161, -0.196964567917781, 0.353150460796508, -0.0562489577184355, 0.305172935425527, 0.224639859000175	ACALQVLSAILEGSK
JURKAT	Q6AI08_C793	HEATR6	-0.195306	NA	-0.195306	ALQNSEHPTLQASACDALSSILPEAFSNLPNDR
JURKAT	Q6DCA0_C153	AMMECR1L	4.35831	NA	4.35831	GCIGTFSAMNLHSGLR
HCT-15	Q6DCA0_C153	AMMECR1L	0.470553	NA	0.470553	GCIGTFSAMNLHSGLR
JURKAT	Q6DD87_C347,350	ZNF787	4.32193	NA	4.32193	IHAVGAPSVCSSCGQSYYR
MOLT-4	Q6DD87_C347,350	ZNF787	-0.804656	0.367099	-0.505957338919364, -0.987842152014127, -0.491712190300854, -1.23311042390624	IHAVGAPSVCSSCGQSYYR
HCT-15	Q6DD87_C347,350	ZNF787	-0.310445	0.145149	-0.207809339713165, -0.413080976059203	IHAVGAPSVCSSCGQSYYR
JURKAT	Q6DD88_C371	ATL3	-0.727133	0.283614	-0.526587301812046, -0.927678292173839	DIYYNNMEEVCGGEKPYLSPDILEEK
JURKAT	Q6DD88_C371,388	ATL3	0.373068	0.553865	0.463048402989197, 0.795913274499586, -0.418454710830274, 0.921543425349529, 0.675906222737314, -0.199549725073776	DIYYNNMEEVCGGEKPYLSPDILEEKHCEFK
MOLT-4	Q6DD88_C371,388	ATL3	0.229366	0.304534	0.0380157495072789, -0.172153017013129, 0.175107113383736, 0.727972061415252, 0.344185089681453, 0.263066136283938	DIYYNNMEEVCGGEKPYLSPDILEEKHCEFK
HCT-15	Q6DD88_C371,388	ATL3	0.633689	NA	0.633689	DIYYNNMEEVCGGEKPYLSPDILEEKHCEFK
JURKAT	Q6DD88_C429	ATL3	-0.180226	0.411292	-0.154858383114061, -0.0681150782246355, 0.270083550849831, 0.0899360171175047, -0.641989939881588, -0.695515921186363, 0.0559981195759922, -0.344915462645942, 0.179576719573848, 0.454415147661115, -0.707314676594186, -0.600010116435252	YQQELEEEIKELYENFCK, YQQELEEEIKELYENFCKHNGSK
MOLT-4	Q6DD88_C429	ATL3	-0.533114	0.664846	0.177308666405306, 0.103242188908874, -3.47889994387202, -0.336818298839721, -0.828862915523582, -0.966099328124339, -0.694511408632016, -0.783460901155586, -0.291319277393191, 0.388845816895565, -0.196669478071711, -0.234714710746166, -0.0577316941501064, -0.361835126778961, -0.273785687236492	YQQELEEEIKELYENFCK, YQQELEEEIKELYENFCKHNGSK, YQQELEEEIKELYENFCK
HCT-15	Q6DD88_C429	ATL3	-0.628501	0.742307	-1.70689479117909, -0.286345830727418, -0.486253853567571, -0.054536516569466, -0.0144862662903883	YQQELEEEIKELYENFCK, YQQELEEEIKELYENFCKHNGSK, YQQELEEEIKELYENFCK, YQQELEEEIKELYENFCKHNGSK
HCT-15	Q6DN90_C260	IQSEC1	1.09848	0.52574	0.72672540069613, 1.47023373915571	SLAESIDDALNCR
HCT-15	Q6DN90_C906	IQSEC1	2.47493	NA	2.47493	ACLDDSYASGEGLKR
HCT-15	Q6DT37_C115	CDC42BPG	0.759288	0.28997	0.510169446988722, 0.747179450342354, 0.633021369459296, 1.07759271871839	AETACFREER, AETACFREER, RAETACFREER
HCT-15	Q6DT37_C19	CDC42BPG	5.52175	0.970308	4.51743751905676, 5.593780678466, 6.45403956099294	GEAGGCPGLDGLLDLLLALHHELSSGPLRR	Ligandable
HCT-15	Q6DT37_C217	CDC42BPG	0.559355	0.531237	0.359994539147723, 0.0175290376419425, 0.500280137776789, 0.473775597557414, 1.44519713497446	LADFGSCLR
HCT-15	Q6DT37_C421	CDC42BPG	4.32193	NA	4.32193	KLQCLEQEKVELSR
HCT-15	Q6DT37_C513	CDC42BPG	0.0996735	0.139977	0.0608416934692277, 0.166587125647095, 0.0339463640206523, -0.120450963290668, 0.173852625958602, 0.283264169863965	AGLQAQEQELCR
HCT-15	Q6DT37_C895	CDC42BPG	-0.41775	NA	-0.41775	CTSLMLGLGR
JURKAT	Q6F5E8_C428,429	CARMIL2	4.32193	NA	4.32193	GCCTSLTHLDASR
JURKAT	Q6F5E8_C562	CARMIL2	3.1438	NA	3.1438	CKETLDDVLHR
MOLT-4	Q6F5E8_C562	CARMIL2	2.41493	2.6969	4.32192809488736, 0.507933731549611	CKETLDDVLHR
JURKAT	Q6F5E8_C698	CARMIL2	-0.0190573	NA	-0.0190573	AVHQIQACLLR
MOLT-4	Q6F5E8_C698	CARMIL2	0.0186303	NA	0.0186303	AVHQIQACLLR
MOLT-4	Q6F5E8_C804	CARMIL2	4.94989	NA	4.94989	QVGEVCRQDIQDFTQATLDTAR
JURKAT	Q6F5E8_C823	CARMIL2	3.21274	2.28098	4.82563875020059, 1.5998410119335	SLCPQMLQGSSWREQLEGVLAGSR
MOLT-4	Q6F5E8_C823	CARMIL2	1.62961	NA	1.62961	SLCPQMLQGSSWREQLEGVLAGSR
JURKAT	Q6FI81_C116	CIAPIN1	-0.379509	0.0397773	-0.407635811400238, -0.351382281092174	LCSALTLSGLVEVK
MOLT-4	Q6FI81_C116	CIAPIN1	-0.644128	NA	-0.644128	LCSALTLSGLVEVK
JURKAT	Q6FI81_C237	CIAPIN1	1.21759	0.907308	0.27067943806356, -0.360661272252098, 2.20755640541436, 1.03610791231516, 0.567547646049182, -0.153433111530157, 2.3667173408249, 1.90160219392021, 3.88944844630734, -0.205924395740068, 3.10704175302817, -0.015658037306986	AASCGEGK, AASCGEGKK
MOLT-4	Q6FI81_C237	CIAPIN1	0.57136	1.23228	0.437198240919342, 0.00261692090566178, 1.46420196413419, -0.490990517287213, 2.8976781969681, -0.297922138206986, -0.740726823235803, -1.41528230868812, 2.74395712512977, 0.108594962957131, 0.276662861236984, 1.49481543128715, 0.197697390958217, 1.96193811006229, 1.05608546663774	AASCGEGK, AASCGEGKK, AASCGEGK
HCT-15	Q6FI81_C237	CIAPIN1	1.15245	0.589185	1.28118564543776, 1.02044132586519, 1.48365220192164, 0.78020699210955, 1.71785848278883, 1.14846427638165, 1.05774323063524, 2.32209538990998, 0.0296087397787578, 1.92277084431465, 1.0358111153811	AASCGEGK, AASCGEGKK, AASCGEGKK
HCT-15	Q6FI81_C246,249,251	CIAPIN1	-3.93446	NA	-3.93446	KACKNCTCGLAEELEK
JURKAT	Q6FI81_C249,251	CIAPIN1	0.541285	1.14256	0.0296666988261321, 1.13133418579623, 3.32189080856683, 0.02922773587299, -0.621213680459096, 0.20485528057784	NCTCGLAEELEKEK
MOLT-4	Q6FI81_C249,251	CIAPIN1	-0.198916	1.05315	0.0657812932582198, 1.20071979044823, -0.311576686276692, 1.16373442753637, -2.27567153250661, -0.105305722629584, 0.0289907583245425, 0.0991610925755289	NCTCGLAEELEKEK
HCT-15	Q6FI81_C249,251	CIAPIN1	1.62061	0.863065	0.209660399291997, 0.455743603216296, -0.933299974357055, 4.32192809488736, -1.45807755768033, 4.0942371911561, 2.57086452931435, 2.18707156848393	NCTCGLAEELEKEK
JURKAT	Q6FI81_C274,277	CIAPIN1	-0.0925491	1.54465	-3.1360699181627, 1.47737783794357, 0.572536479774072, -0.0135951063971986, 0.436813697704009, 0.0846092365199128, 0.186206146504726, 1.12710814671257, 0.858750797553959, 0.729997184513839, -0.298254122669769	SACGNCYLGDAFR
MOLT-4	Q6FI81_C274,277	CIAPIN1	-0.543124	1.1232	-0.0314979021229611, -0.0632086016693956, -0.603587803248431, -0.579462244794815, -2.06714881392459, -4.32192809488736, -0.0514049838887261, 0.00856796470145865, -0.652879612134498, 0.166545600377758, -0.0260533335859123, 0.360757486152729, -0.268283325433155	SACGNCYLGDAFR
HCT-15	Q6FI81_C274,277	CIAPIN1	1.38298	1.49437	-0.177088463694337, 0.048942958996792, 3.14109071477444, 2.56754474485887, 3.08546305796004, -0.161029826815407, 0.216512752289027, 0.715286603355127, 4.36560865794609	SACGNCYLGDAFR
JURKAT	Q6FI81_C285,288	CIAPIN1	1.4668	0.957867	3.82064351472551, 0.200871522411737, 4.32192809488736, 0.639075911724479, 1.69658841506111, 0.336392553553091, 0.359431347379707	CASCPYLGMPAFKPGEK
MOLT-4	Q6FI81_C285,288	CIAPIN1	0.968299	1.03608	0.887688895982372, 4.32192809488736, 0.38283930032767, -0.355315449429976, -0.258965227339483, 0.848435644015127, 1.16622270446129, 1.43553318089885	CASCPYLGMPAFKPGEK, CASCPYLGMPAFKPGEKVLLSDSNLHDA, CASCPYLGMPAFKPGEK
HCT-15	Q6FI81_C285,288	CIAPIN1	3.67498	0.7288	4.32192809488736, 3.6616862348794, 4.71986860498442, 2.94320285336693, 2.66903079790225, 3.60299386196904	CASCPYLGMPAFKPGEK, CASCPYLGMPAFKPGEK, CASCPYLGMPAFKPGEKVLLSDSNLHDA	Ligandable
JURKAT	Q6FI81_C92	CIAPIN1	0.0459697	0.470276	-0.301879412639534, 0.530916359340122, -0.069580273228394, -0.571643405737422, 0.641645524234856, 0.0463591779861799	ILRPGGCLFLKEPVETAVDNNSK
MOLT-4	Q6FI81_C92	CIAPIN1	-0.383098	0.211118	-0.235322143529194, -0.598354713560179, -0.145069332877119, -0.523531768043169, -0.459747305816094, -0.0304596161226533, -0.542455044619835, -0.305439764937888, -0.607505560606238	ILRPGGCLFLKEPVETAVDNNSK
HCT-15	Q6FI81_C92	CIAPIN1	-0.600352	0.589019	-0.522841448080338, -0.62635102407694, 0.0566745903060547, -1.54554845374824, -0.363691903737035	ILRPGGCLFLKEPVETAVDNNSK
JURKAT	Q6FIF0_C163	ZFAND6	0.200193	0.305446	0.0126727851022412, -0.102506992113132, 0.531460350984613, 0.679919449112115, 0.0955323991713163, -0.114549848288968, -0.03244469358269	KVGLTGFECR, VGLTGFECR, VGLTGFECR
MOLT-4	Q6FIF0_C163	ZFAND6	-0.378077	0.441774	-0.223030001564358, 0.388400734132295, -0.345012886220739, -0.162575425928459, -0.374748224243027, -1.8979764163249, -0.775731240187229, -0.41282898419413, -0.0655608906579457, -0.331831966830995	VGLTGFECR, KVGLTGFECR, VGLTGFECR, KKVGLTGFECR, VGLTGFECR
HCT-15	Q6FIF0_C163	ZFAND6	-0.302874	0.152047	-0.128229623599379, -0.374612203714908, -1.11191555005892, 0.30035661043895	VGLTGFECR, KVGLTGFECR, VGLTGFECR
JURKAT	Q6FIF0_C165,170	ZFAND6	0.657687	0.643339	0.643023608583359, 0.975940130001984, -0.528539730518161, -0.117451939921577, 1.51177050592727, 1.02739461272786	CGNVYCGVHR
MOLT-4	Q6FIF0_C165,170	ZFAND6	-0.386149	0.581066	-0.747574934736683, -1.26017634170058, 0.149536422950379, -0.304109057415216	CGNVYCGVHR
HCT-15	Q6FIF0_C165,170	ZFAND6	0.0588982	0.621342	-0.406123943153129, 0.764570754995098, -0.181752236686439	CGNVYCGVHR
JURKAT	Q6FIF0_C181	ZFAND6	0.479868	0.721068	0.0939060767469777, -0.393343352265706, 0.78299561024265, 0.550567728867067, -0.123427879528278, 0.0902033801563901, 1.41902147492642	YSDVHNCSYNYK, YSDVHNCSYNYKADAAEK, YSDVHNCSYNYK
MOLT-4	Q6FIF0_C181	ZFAND6	-0.0116658	0.238304	0.184878520151284, -0.276720903942364, 0.0568450638121207	YSDVHNCSYNYKADAAEK
HCT-15	Q6FIF0_C181	ZFAND6	0.533347	1.10559	-0.279434665954631, -0.392576779804133, 3.82493437225831, -0.269620460330723, 0.341106007947746, -0.0243290275146707	YSDVHNCSYNYK, YSDVHNCSYNYKADAAEK
JURKAT	Q6FIF0_C30,33	ZFAND6	0.574938	3.71497	0.186952522535109, 5.63328628198569, -4.60681971171238, 1.94538962698607, -0.284116957872125	TNGMCSVCYKEHLQR
MOLT-4	Q6FIF0_C30,33	ZFAND6	0.204798	0.516752	0.244569838897426, 0.0639725085334575, 0.155140941692413, 0.17664948361991, 1.09874518528021, -0.510290068579453	TNGMCSVCYKEHLQR
HCT-15	Q6FIF0_C30,33	ZFAND6	0.191004	0.484358	0.0282119640895282, -0.200785780265735, 0.525838346062957, 0.858619253521759, -0.256862682445161	TNGMCSVCYKEHLQR
JURKAT	Q6GMV2_C101	SMYD5	-0.0420063	0.715298	-0.600228321075605, -0.334586223371267, 0.876858353933998, 0.690786201145304, -0.442433931386757	LTGKPGQVLPHPELCTVR, LTGKPGQVLPHPELCTVRK, LTGKPGQVLPHPELCTVR
MOLT-4	Q6GMV2_C101	SMYD5	-0.598583	1.13615	0.661180068723895, -1.33033700870373, -4.0198514425105, -0.389599718438513, -0.855423591629794, -0.778965209507533, -0.0880731056302093, -0.129559269027233, -0.0672893585370937	LTGKPGQVLPHPELCTVRK, LTGKPGQVLPHPELCTVR, LTGKPGQVLPHPELCTVRK
JURKAT	Q6GMV2_C136	SMYD5	-0.0364914	0.612169	-0.443281248845393, 0.868704264121087, -0.198544729248732, -0.372843878018178	LAATEQYHQVLCPGPSQDDPLHPLNKLQEAWR, LAATEQYHQVLCPGPSQDDPLHPLNK
MOLT-4	Q6GMV2_C136	SMYD5	2.0413	NA	2.0413	LAATEQYHQVLCPGPSQDDPLHPLNKLQEAWR
JURKAT	Q6GMV2_C194	SMYD5	0.510642	0.387266	0.0528403160767798, 0.937488139134673, 0.387536844978491, 0.888586357358159, 0.286759378932622	LFSQFCNK
MOLT-4	Q6GMV2_C194	SMYD5	0.353713	0.299968	0.0857744003085437, 0.297584375068779, 0.677780709098955	LFSQFCNK
HCT-15	Q6GMV2_C194	SMYD5	0.971567	2.5681	-0.844355027775048, 2.78748872067891	LFSQFCNK
JURKAT	Q6GYQ0_C1712	RALGAPA1	0.0265739	0.829103	-0.424870157909004, -0.478840741933289, 0.983432565330789	TGISLNIPAPQPVCISEKQENDVINAILK
JURKAT	Q6GYQ0_C1765	RALGAPA1	-0.448457	NA	-0.448457	AVEQDEPIPQKPQSAFYYCR
JURKAT	Q6I9Y2_C38	THOC7	-0.33863	0.328551	-0.415786506138749, -0.630250645185689, 0.132850024874182, -0.441330908598192	WCNSGSQEEGYSQYQR
MOLT-4	Q6I9Y2_C38	THOC7	0.115129	0.305898	0.0984685967584822, -0.0959401247872669, 0.553002402149998, -0.0950132926967518	SFIKWCNSGSQEEGYSQYQR, WCNSGSQEEGYSQYQR
JURKAT	Q6I9Y2_C60	THOC7	-0.453597	1.03029	0.222936668325713, -0.0402598700001626, -2.49549702727907, 0.140291980578141, -0.0591541372904477, -0.489900834652613	MLSTLSQCEFSMGK
MOLT-4	Q6I9Y2_C60	THOC7	-0.116228	0.365663	-0.0415742842222394, -0.0913279389572441, 0.298941032932337, 0.0646832379340833, -0.135938196041026, -0.792150664348183	MLSTLSQCEFSMGK
HCT-15	Q6I9Y2_C60	THOC7	-0.424387	0.587264	-1.05871055348638, 0.100391411758962, -0.314840906404145	MLSTLSQCEFSMGK
JURKAT	Q6I9Y2_C90	THOC7	0.0671981	0.663855	-0.560422589946476, -0.48569287446397, 0.338607999980475, 2.08223476211565, -0.108663593420978, 0.238112699172942, 0.306021904103254, -0.627128761713073, -0.0277928796342939	EIECSIAGAHEK, IYKEIECSIAGAHEK, EIECSIAGAHEK
MOLT-4	Q6I9Y2_C90	THOC7	-0.846282	1.08212	-2.68462748338028, 0.124287155214611, -0.245838013878268, -1.97106301369247, -0.00377970810873834, -0.901505219825819, -0.765528254032515, 0.282637406432632	EIECSIAGAHEK, IYKEIECSIAGAHEK, EIECSIAGAHEK, IYKEIECSIAGAHEK
HCT-15	Q6I9Y2_C90	THOC7	0.459965	1.07389	2.01892396822548, -0.950861548891964, 0.196803810043562, 0.276357590464476, 0.758601314115356	EIECSIAGAHEK
HCT-15	Q6IA17_C403	SIGIRR	1.11249	0.603955	1.95873226589867, 0.785165175325731, 0.591898144026577, 1.1141631479528	TDFYCLVSKDDM
MOLT-4	Q6IA69_C309	NADSYN1	1.00651	NA	1.00651	VKVDFALSCHEDLLAPISEPIEWK
JURKAT	Q6IA69_C428	NADSYN1	1.38972	NA	1.38972	NSSQETCTR
MOLT-4	Q6IA69_C428	NADSYN1	1.13307	0.367012	1.19177387330504, 0.767702061629194, 0.94955486283004, 1.68686306780784, 0.988650365668624, 1.07497047827555, 1.66712280615429, 0.737927688211949	NSSQETCTR
HCT-15	Q6IA69_C428	NADSYN1	1.01963	0.405625	1.13667874066485, 1.22055575559569, 1.51582553990814, 0.727495796109672, 0.497613228043719	NSSQETCTR
JURKAT	Q6IA69_C686	NADSYN1	-0.794635	0.353097	-1.04431267174901, -0.544958297186853	CIENQVLQLER
MOLT-4	Q6IA69_C686	NADSYN1	-0.632699	0.126409	-0.734148204105378, -0.684911262026784, -0.569759051365439, -0.718534158297865, -0.685776211966455, -0.40306549437512	CIENQVLQLER
HCT-15	Q6IA69_C686	NADSYN1	-0.654339	0.176084	-0.668171273950364, -0.414744585234429, -0.548126739868092, -0.824805606838836, -0.815848797106425	CIENQVLQLER
JURKAT	Q6IA86_C204	ELP2	0.725021	0.82649	0.367868353758899, 1.67002827407797, 0.137165647722669	VLSLCGHEDWIR
MOLT-4	Q6IA86_C204	ELP2	0.358075	0.321849	0.0774197895253119, 0.715309962840067, 0.094568551729786, 0.54500062098462	VLSLCGHEDWIR
HCT-15	Q6IA86_C204	ELP2	1.43583	1.46837	2.47412379604371, 0.397531675008092	VLSLCGHEDWIR
MOLT-4	Q6IA86_C475,487	ELP2	-0.000743858	0.893078	-0.632245200104845, 0.630757483686309	NFVENFCAITGQSLNHVLCNQDSDLPEGATVPALGLSNK
MOLT-4	Q6IA86_C63,68	ELP2	0.476847	0.424704	-0.0638268512335213, 0.775178831570233, 0.342648065562243, 0.85338656587781	VNCIQWICK
HCT-15	Q6IA86_C63,68	ELP2	0.128196	0.338481	-0.154535408694603, 0.503264429053391, 0.0358592634716383	VNCIQWICK
MOLT-4	Q6IA86_C790	ELP2	0.145674	NA	0.145674	NCSGKTEQK
JURKAT	Q6IA86_C810	ELP2	0.644283	0.26384	0.830845919756359, 0.457720033027532	EAEGAEWLHFASCGEDHTVK
JURKAT	Q6IBS0_C141	TWF2	0.829743	0.823942	0.159963469551722, 0.0793120812917572, 2.28234937143635, 1.62700656553756, 0.916861813427137, 0.0631251300671259, -0.125759480771706, 1.43049874795843, 1.86181587497714, 0.169214576424348, 0.575668380866561	HLSSCAAPAPLTSAER, HLSSCAAPAPLTSAERELQQIR, HLSSCAAPAPLTSAER
MOLT-4	Q6IBS0_C141	TWF2	0.174165	0.644333	0.739838299412794, 0.0538953974055194, -0.345667700730404, 3.91672513455011, -0.132819056954146, -0.208997825954568, 0.102607555732556, -0.0231612057273091, -0.0811327485621222, -0.111847500356451, 0.0908624280372448, -0.556030697872272, 0.0627100638385322, -0.352965222577309, -0.321258893640363, 0.324887149803487, 0.058456704395221	HLSSCAAPAPLTSAER, HLSSCAAPAPLTSAERELQQIR, HLSSCAAPAPLTSAER
HCT-15	Q6IBS0_C141	TWF2	0.252996	0.60518	0.586439013843519, -0.577401788123623, 0.269627949635074, 1.34245410522892, -0.394492675327177, 0.0526665497761453, -0.0593540274750737, 0.131745200052824, 0.189700462170525, -0.434329947176128	HLSSCAAPAPLTSAER, HLSSCAAPAPLTSAER, HLSSCAAPAPLTSAERELQQIR
JURKAT	Q6IBS0_C275	TWF2	0.0827616	0.367912	-0.400875216667144, 0.284163835767266, -0.252986444555804, 0.0554802149232736, 0.606236661178092, 0.204550398911411	MLYSSCK
MOLT-4	Q6IBS0_C275	TWF2	0.434479	0.358703	0.204764404824271, 0.183870680688339, -0.182247319761676, 0.731726513275395, 0.571079518609638, 0.914934163108598, 0.154355359273512, 0.595306887094191, 0.736524460023688	MLYSSCK
HCT-15	Q6IBS0_C275	TWF2	0.160953	0.301903	-0.289263024335999, 0.0700424708986093, 0.146476850014335, 0.0717199580610706, 0.363602752162087, 0.603141054779074	MLYSSCK
JURKAT	Q6IBS0_C67	TWF2	-0.402908	0.223894	-0.676099617803816, -0.305684752266257, -0.474325670137723, -0.155523513132301	AVLPLLDAQQPCYLLYR
MOLT-4	Q6IBS0_C67	TWF2	0.134339	0.333728	-0.101642501974742, 0.370319975982874	AVLPLLDAQQPCYLLYR
JURKAT	Q6IBW4_C184	NCAPH2	1.03901	NA	1.03901	MNTCVPHPR
HCT-15	Q6IBW4_C184	NCAPH2	0.404059	0.130962	0.496663638931159, 0.311455091458629	MNTCVPHPR
JURKAT	Q6IBW4_C230	NCAPH2	2.82274	NA	2.82274	DTGRTEEQPMEVSVCR
HCT-15	Q6IBW4_C230	NCAPH2	0.297791	0.530871	-0.0775910830712939, 0.673173508528154	TEEQPMEVSVCR
JURKAT	Q6IBW4_C309	NCAPH2	1.22016	0.196061	1.08152520982882, 1.35879712491803	EREGAPEPASCVK
HCT-15	Q6IBW4_C309	NCAPH2	-0.301072	0.607884	0.128767016036076, -0.730910712649105	EREGAPEPASCVK
JURKAT	Q6IBW4_C342	NCAPH2	4.01901	NA	4.01901	GRPYSVPPCVEEALGQKR
MOLT-4	Q6ICL3_C228	TANGO2	0.728133	0.202565	0.584898407096234, 0.871367973224224	YAAVCVR
JURKAT	Q6IE81_C250	JADE1	1.40381	NA	1.40381	TCALGVQPK
MOLT-4	Q6IE81_C250	JADE1	1.14775	NA	1.14775	TCALGVQPK
MOLT-4	Q6IEG0_C132	SNRNP48	1.05671	NA	1.05671	TAVGKDSDCYNQR
JURKAT	Q6IQ23_C699	PLEKHA7	2.25406	1.74528	1.01996190333538, 3.48816719874749	LSIFCEQDRVLQDLEDKIR
MOLT-4	Q6IQ23_C699	PLEKHA7	-0.266533	NA	-0.266533	LSIFCEQDRVLQDLEDKIR
HCT-15	Q6IQ23_C699	PLEKHA7	-0.575447	1.3279	-2.02631428101227, -0.279618785185704, 0.57959342839196	LSIFCEQDRVLQDLEDKIR
JURKAT	Q6IQ49_C298	SDE2	3.27062	2.90609	5.325535080168, 1.2156988804213	HILEDSCAELGESKEHMESR
MOLT-4	Q6IQ49_C298	SDE2	0.557569	0.897699	-0.181023822361576, 0.297004119325711, 1.55672576644721	HILEDSCAELGESKEHMESR
HCT-15	Q6IQ49_C298	SDE2	0.701083	0.513845	0.337740029832832, 1.06442668543078	HILEDSCAELGESKEHMESR
JURKAT	Q6IQ49_C415	SDE2	0.833424	0.998524	-0.170345291514892, 0.843998851971619, 1.82661947270953	CGGTLQER
MOLT-4	Q6IQ49_C415	SDE2	0.724208	0.773132	0.724159403347578, -0.368959974781705, 1.25320131430657, 1.28843227943254	CGGTLQER
HCT-15	Q6IQ49_C415	SDE2	1.50111	0.201092	1.41101269878878, 1.73150093107008, 1.36082940608584	CGGTLQER
HCT-15	Q6ISB3_C417	GRHL2	1.05736	NA	1.05736	VFCDKGAER
HCT-15	Q6ISB3_C446	GRHL2	1.09286	0.834494	0.48302011027036, 0.493829801891326, 0.610740673345863, 0.614224448486903, 0.891624453701574, 1.03380961924227, 2.30780851858441	GKGQASQTQCNSSSDGK, GQASQTQCNSSSDGK, GQASQTQCNSSSDGK
HCT-15	Q6ISB3_C97	GRHL2	0.681761	0.251575	0.420311198681563, 0.922135664664131, 0.702835324983665	NCLGTSEAQSNLSGGENRVQVLK, NCLGTSEAQSNLSGGENR
JURKAT	Q6JBY9_C155	RCSD1	0.424371	0.747707	0.0917739202754568, 0.0350820838058077, 1.41760432427204, 1.24009771991521, 0.237744196425537, -1.0922979633427, 0.133678996716098, 0.0428818809934072, 1.23244806719678, 1.52635559767272, 0.0749142650507351, 0.152163664710077	SRPSEAEEVPVSFDQPPEGSHLPCYNK, SRPSEAEEVPVSFDQPPEGSHLPCYNKVR
MOLT-4	Q6JBY9_C155	RCSD1	0.125177	0.261711	-0.0504578537378064, -0.00841304089371965, -0.101158728867802, -0.0209478609927925, 0.218500747546962, 0.121641461881813, -0.261662593613609, -0.140847428230781, 1.40376166297734, 0.252582577874087, 0.474042044467722, -0.255251419920139, 0.270624836006939, -0.135551190642761, -0.100835796958897, 0.529951501835553, 0.158366379807096	SRPSEAEEVPVSFDQPPEGSHLPCYNK, SRPSEAEEVPVSFDQPPEGSHLPCYNKVR, SRPSEAEEVPVSFDQPPEGSHLPCYNK
JURKAT	Q6JBY9_C181	RCSD1	1.79573	0.959062	1.2003177882061, 0.911869856872089, 2.80282092676457, 3.25892189649539, 3.47511951167299, 0.958885428058973, 1.17325898543988, 1.54919771025638, 2.73189034380287, 2.71592188849697, 1.12021556670848	RSQSDCGELGDFR, SQSDCGELGDFR, RSQSDCGELGDFR, SQSDCGELGDFR, SQSDCGELGDFRAVESSQQNGAKEEDGDEVLPSK, RSQSDCGELGDFR, SQSDCGELGDFR
MOLT-4	Q6JBY9_C181	RCSD1	0.673133	0.289681	0.574858303542475, 0.911540658916635, 0.680495275473157, 0.976099607060121, 1.06544013083185, 0.727509091299754, 0.11051661636959, 0.452569288578809, 1.43822610807431, 0.620474793588552, 0.218327762838198, 0.926163951312047, 0.752407700914954	RSQSDCGELGDFR, SQSDCGELGDFR, SQSDCGELGDFR, SQSDCGELGDFR, SQSDCGELGDFRAVESSQQNGAKEEDGDEVLPSK
MOLT-4	Q6JQN1_C109	ACAD10	0.936333	NA	0.936333	LCSEMLK
HCT-15	Q6KB66_C196	KRT80	0.888536	0.446389	0.43553445257315, 0.902068039042937, 1.32800415569484	DLDAECLHRTELETK
HCT-15	Q6KB66_C244	KRT80	1.40987	0.348625	0.531794784380627, 1.67415762802196, 1.72337598895016, 1.45128721460497, 2.09030354177475, 1.382469938381, 0.903380726935884, 1.5762410934912	CHIDLSGIVEEVK, CHIDLSGIVEEVKAQYDAVAAR, CHIDLSGIVEEVKAQYDAVAAR
HCT-15	Q6KB66_C409	KRT80	0.845991	NA	0.845991	CKTAASR
HCT-15	Q6KB66_C49	KRT80	0.559721	1.18093	-0.852573478933691, 0.291853474385585, 1.99392388840034, 0.805679723310445	SLTGCWSAGTISK
JURKAT	Q6KC79_C1795	NIPBL	-0.257568	NA	-0.257568	CLSEVVAVDPSILAR
MOLT-4	Q6KC79_C1795	NIPBL	0.0943482	0.576378	0.501908963219145, -0.313212467331599	CLSEVVAVDPSILAR
HCT-15	Q6KC79_C1795	NIPBL	-1.91408	NA	-1.91408	CLSEVVAVDPSILAR
JURKAT	Q6KC79_C1841	NIPBL	2.64501	NA	2.64501	FVLCRPQLAEQYYDMLIER
JURKAT	Q6KC79_C1889	NIPBL	2.44496	NA	2.44496	ITEMCVK
MOLT-4	Q6KC79_C1940	NIPBL	0.733273	0.671208	1.20788894442846, 0.258657177042421	KILNITDVVAACR
JURKAT	Q6KC79_C2151	NIPBL	1.64466	NA	1.64466	SLFTVGALCR
MOLT-4	Q6KC79_C2151	NIPBL	0.730641	NA	0.730641	SLFTVGALCR
JURKAT	Q6KC79_C279	NIPBL	1.76903	NA	1.76903	SPQPVCSPAGSEGTPK
MOLT-4	Q6KC79_C279	NIPBL	-0.244685	NA	-0.244685	SPQPVCSPAGSEGTPK
HCT-15	Q6KC79_C279	NIPBL	0.493833	0.215425	0.646162160441142, 0.341504707211339	SPQPVCSPAGSEGTPK
HCT-15	Q6KC79_C304	NIPBL	4.32193	NA	4.32193	GSRPPLILQSQSLPCSSPR
JURKAT	Q6KC79_C661	NIPBL	0.763397	0.165693	0.64623391885439, 0.880559844719963	TTECKQNESTIVEPK
MOLT-4	Q6KC79_C661	NIPBL	3.25529	NA	3.25529	TTECKQNESTIVEPK
JURKAT	Q6L8Q7_C108,119	PDE12	2.87856	1.79818	4.65870616307151, 4.32192809488736, 1.89830531839762, 4.28649727091581, 0.839103617117062	KSRPNASGGAACSGPGPEPAVFCEPVVK, SRPNASGGAACSGPGPEPAVFCEPVVK, SRPNASGGAACSGPGPEPAVFCEPVVK
MOLT-4	Q6L8Q7_C108,119	PDE12	1.67309	0.0332807	1.70276368580461, 1.59634037486475, 1.69661802178668	KSRPNASGGAACSGPGPEPAVFCEPVVK, SRPNASGGAACSGPGPEPAVFCEPVVK, SRPNASGGAACSGPGPEPAVFCEPVVK
HCT-15	Q6L8Q7_C108,119	PDE12	2.46421	0.628647	2.25328096517902, 4.32192809488736, 1.76898498001345, 3.65465328984967, 3.247197543051, 1.98632607206746, 1.96247675618748, 2.07573504972707, 1.98544745867595	SRPNASGGAACSGPGPEPAVFCEPVVK, KSRPNASGGAACSGPGPEPAVFCEPVVK, SRPNASGGAACSGPGPEPAVFCEPVVK, KSRPNASGGAACSGPGPEPAVFCEPVVK	Ligandable
JURKAT	Q6L8Q7_C180	PDE12	0.182382	0.60084	-0.687741872909227, 0.619813842131328, -0.177709163841336, -0.0296494545484997, 0.982392203465071, 0.387184727166516	YIMAGFPVCPK
MOLT-4	Q6L8Q7_C180	PDE12	-0.289391	1.07445	-2.85495645080662, 0.09302547441656, 0.026237382773911, -0.535526415537315, 0.213133595776211, 0.0647524664018882, 0.450060905200729, 0.228145352017845	YIMAGFPVCPK
HCT-15	Q6L8Q7_C180	PDE12	-0.145065	0.380797	-0.75924811124793, -0.375067030795538, -0.201947819561073, 0.153763379431694, 0.0535104799096217, 0.258598955345895	YIMAGFPVCPK
JURKAT	Q6L8Q7_C268,277	PDE12	-0.672211	2.38153	-3.38011889638721, 1.09661656155466, 0.266869161474801	ELESVCVVEAGPGTCTFDHR
MOLT-4	Q6L8Q7_C268,277	PDE12	-0.632403	0.0469387	-0.665593990156687, -0.599212659805049	ELESVCVVEAGPGTCTFDHR
HCT-15	Q6L8Q7_C268,277	PDE12	0.707613	0.855124	1.59050241858467, -0.116738272245089, 0.649076108369196	ELESVCVVEAGPGTCTFDHR
MOLT-4	Q6L8Q7_C321	PDE12	4.32193	NA	4.32193	TVLYPYCAPYALELDYR
HCT-15	Q6L8Q7_C42	PDE12	-0.740018	NA	-0.740018	CVPSEPK
JURKAT	Q6L8Q7_C530	PDE12	-0.0940715	NA	-0.0940715	CNMSLTHFFK
JURKAT	Q6N063_C51	OGFOD2	2.01084	NA	2.01084	GCVSAKDFQQLLAELEQEVERR
MOLT-4	Q6N063_C51	OGFOD2	2.06571	NA	2.06571	GCVSAKDFQQLLAELEQEVERR
HCT-15	Q6N069_C259	NAA16	-0.0170918	NA	-0.0170918	NAENWCYYEGLEK
HCT-15	Q6N069_C322	NAA16	-1.18656	0.190261	-1.05202184981039, -1.32109086834615	GCPPLFTTLK
MOLT-4	Q6N075_C236	MFSD5	-0.261331	0.465393	-0.316112286896194, -0.738765597802793, -0.492475598202869, -0.260850538442876, 0.501550400356237	TCAGGLR
JURKAT	Q6NS38_C192	ALKBH2	0.707526	1.01959	1.80023963162332, 0.236916365189701, 1.26530113268061, -0.472351308608528	ELAPGSPIASVSFGACR
JURKAT	Q6NUK1_C330	SLC25A24	-0.376676	0.385858	-0.340229215344381, -0.615711603809425, -0.908159826776527, -0.73806847138124, 0.114512363227602, 0.0903440910403351, 0.0566238246616396, -0.640054774908422	TGQYSGIYDCAK, TGQYSGIYDCAK, TGQYSGIYDCAKK, TGQYSGIYDCAKK
MOLT-4	Q6NUK1_C330	SLC25A24	0.00116064	0.194567	0.0371594929341382, -0.049203317441012, -0.134524971767391, -0.0310728746168057, 0.0780155826235295, 0.0220082662794529, 0.417908513763985, -0.309058250036912, 0.0346876512427783, 0.191799470950465, 0.153642171356271, -0.363599738330243, -0.0501488939950487, -0.135953786625919, 0.0643798103327198, -0.161528043227989	TGQYSGIYDCAK, TGQYSGIYDCAKK, TGQYSGIYDCAK
HCT-15	Q6NUK1_C330	SLC25A24	-0.223546	0.372372	-0.468481465597019, -0.315035517836323, -0.302142754942471, -0.102544133323332, -0.173014891348762, -0.261341114019041, -0.53572872357026, -0.896893596533977, -0.416995990592566, -0.0616714053766819, 0.404667731955498, 0.446624837863933	TGQYSGIYDCAK, TGQYSGIYDCAKK
HCT-15	Q6NUM9_C534	RETSAT	3.62026	NA	3.62026	GACYGADHDLGR
HCT-15	Q6NUM9_C534,547	RETSAT	4.68151	NA	4.68151	GACYGADHDLGRLHPCVMASLR
HCT-15	Q6NUQ4_C392	TMEM214	0.157257	0.218965	-0.0862700006452345, 0.439522372811063, 0.183204202826645, 0.09256989068962	KELLSSLTECLTVDPLSASVWR, ELLSSLTECLTVDPLSASVWR
MOLT-4	Q6NUQ4_C529	TMEM214	0.110066	NA	0.110066	SSGFLPASQQACAK
HCT-15	Q6NUQ4_C529	TMEM214	1.94585	2.058	4.32192809488736, 0.725439279901479, 0.790186696966932	SSGFLPASQQACAK
JURKAT	Q6NVY1_C163	HIBCH	-4.32193	NA	-4.32193	CLFAMPETAIGLFPDVGGGYFLPR
JURKAT	Q6NVY1_C336	HIBCH	-0.647658	0.933515	0.099040668432533, -0.347745499951154, -1.69426803328337	LSQACMR
MOLT-4	Q6NVY1_C336	HIBCH	-0.558433	0.254923	-0.630428078778908, -0.275255410964763, -0.76961668501429	LSQACMR
HCT-15	Q6NVY1_C336	HIBCH	4.09642	NA	4.09642	LSQACMR
MOLT-4	Q6NVY1_C45	HIBCH	-0.42998	1.62338	0.452407787605705, -4.71991670488636, 0.126153511220032, 0.20174046355707, -0.0419159555063781, -0.00386377204407795, 0.27230386592833, 0.241431881884361, -0.325859035380712, 0.184565452446156	GCTGVITLNRPK, GCTGVITLNRPK, KGCTGVITLNRPK
HCT-15	Q6NVY1_C45	HIBCH	1.04159	1.55471	4.19788347775761, 0.28616219961239, 0.332190926885865, 0.281643978604116, 0.341782251960375, 0.395812459533482, 0.702496011201377, 0.74901736273785	GCTGVITLNRPK, GCTGVITLNRPK, KGCTGVITLNRPK
JURKAT	Q6NVY1_C95	HIBCH	-0.320257	0.205894	-0.131370614354935, -0.587852466097325, -0.52430787637939, -0.331290487584015, -0.272765146795137, -0.0739578760681216	AFCAGGDIR
MOLT-4	Q6NVY1_C95	HIBCH	0.449351	0.623317	-0.215884094071718, 0.113404210982831, 0.137976273496518, 0.963604242826431, 1.24765274952171	AFCAGGDIR
HCT-15	Q6NVY1_C95	HIBCH	-0.0158091	0.217819	-0.379816426355837, 0.0776712715993703, 0.199758899821099, -0.00507259249928723, 0.0284134893836216	AFCAGGDIR
HCT-15	Q6NW34_C316	NEPRO	2.71604	1.46226	2.89589982489419, 1.17217904057656, 4.08005401864754	AFCNQLK
HCT-15	Q6NW34_C425	NEPRO	0.556905	NA	0.556905	TSICNHLLR
HCT-15	Q6NW34_C492	NEPRO	1.69446	0.609605	2.40602291385494, 1.47347289873314, 2.19218323060754, 1.51274444064725, 0.887881574792143	LSHCTVHR
JURKAT	Q6NXE6_C118,121	ARMC6	2.33977	0.197824	2.1998831824994, 2.47964805196881	FCDQCKQDK	Ligandable
JURKAT	Q6NXE6_C243	ARMC6	0.268651	0.505037	-0.0243613857630673, 0.851815938882667, -0.0215002253083116	EACWALR
MOLT-4	Q6NXE6_C243	ARMC6	0.140156	0.422361	0.612817890014223, 0.0576361543449124, 0.305398271831421, 0.319972910122422, -0.237509784792578, 0.61253434396867, -0.627442700775735, 0.0778428670617742	EACWALR
HCT-15	Q6NXE6_C243	ARMC6	0.468987	0.218505	0.110735306251763, 0.726565347885357, 0.618606071307447, 0.338187956752947, 0.485559223167286, 0.534270818872902	EACWALR
JURKAT	Q6NXE6_C297	ARMC6	1.15007	1.24656	0.235758327478753, 3.36190817654656, 0.361581069532238, 0.353795648485573, 1.90376906092183, 0.68360548399245	AFLDNPGILSELCGTLSR
MOLT-4	Q6NXE6_C297	ARMC6	-0.110951	0.174892	0.13730138307018, -0.207110733950788, -0.124092261161633, 0.24479169711619, -0.34571306593723, -0.443314793636624, -0.0440285010159538, -0.183501151815826, 0.0275976020122779	AFLDNPGILSELCGTLSR, AFLDNPGILSELCGTLSR, VLIEATKAFLDNPGILSELCGTLSR
HCT-15	Q6NXE6_C297	ARMC6	0.233675	1.9764	3.23309988241468, -2.97051392541863, 0.500601333518238, -0.114295342429173, 0.245828885656352, 0.50732792097436	AFLDNPGILSELCGTLSR
MOLT-4	Q6NXE6_C435	ARMC6	-0.795072	0.0770968	-0.849587349742957, -0.740555982365303	QACMLIR
JURKAT	Q6NXE6_C471	ARMC6	1.06365	0.966559	0.917202970959284, 3.30391630767693, 2.17820072057049, 0.645084915817233, 0.353202161827016, 1.59591293617724, 0.129410848442759	SAHRDCEDVAK, DCEDVAK, SAHRDCEDVAK, DCEDVAK
MOLT-4	Q6NXE6_C471	ARMC6	-0.038814	0.328832	0.212366801426979, -0.241278942878859, -0.347919504172204, -0.537038491031668, -0.17499805777304, 0.186481227753158, -0.268864342460643, -0.322073836047281, 0.547467528362493, 0.384332932302665, -0.027512267470555	DCEDVAK, SAHRDCEDVAK, SAHRDCEDVAK, DCEDVAK
HCT-15	Q6NXE6_C471	ARMC6	0.0763746	0.37763	-0.00351185703876946, 0.0807084099386465, 0.645076777630063, 0.159033030229316, 0.418498107942245, 0.606264792123775, -0.28825458232792, -0.433363498404805, 0.226831239001887	DCEDVAK, SAHRDCEDVAK, DCEDVAK
JURKAT	Q6NXE6_C484	ARMC6	1.03114	1.04909	0.478316499502259, 2.2410234587957, 0.374073286500946	DLGCHVELR
MOLT-4	Q6NXE6_C484	ARMC6	-0.172922	0.929674	-3.47353658033884, -0.163908893532151, -0.260958418557352, -0.0412695923209597, -0.00204654591473963, -0.380869736971364, -0.0730167618343682, 1.36642640903853	AALRDLGCHVELR, DLGCHVELR, DLGCHVELR
HCT-15	Q6NXE6_C484	ARMC6	0.0302282	0.19066	0.0349238628087247, -0.162736170156785, 0.218497017813669	DLGCHVELR
HCT-15	Q6NXG1_C132	ESRP1	-0.437	0.429716	-0.57192766460554, -1.11070576876456, -0.124438205517826, -0.340291920862946, -0.0376362174829033	NVLLPECFYSFFDLRK
JURKAT	Q6NXR4_C36	TTI2	1.20055	1.01228	0.264492712024628, 2.27484661430016, 1.06231184366095	ILHCLARPEAR
MOLT-4	Q6NXR4_C36	TTI2	0.504064	0.239696	0.624302062085345, 0.251778690360144, 0.301571130592579, 0.836788904102695, 0.505880470240121	ILHCLARPEAR
HCT-15	Q6NXR4_C36	TTI2	0.599211	0.00163387	0.600366436283706, 0.598055795123515	ILHCLARPEAR
JURKAT	Q6NXT1_C137	ANKRD54	-0.0585562	0.364676	-0.173220047175942, 0.34967133212892, -0.352119914839674	LRDSANANDVETVQQLLEDGADPCAADDKGR
MOLT-4	Q6NXT1_C137	ANKRD54	-0.468961	0.501652	-0.114239029532422, -0.823682255958376	LRDSANANDVETVQQLLEDGADPCAADDKGR, DSANANDVETVQQLLEDGADPCAADDKGR
HCT-15	Q6NXT1_C137	ANKRD54	-0.295645	0.0837842	-0.354888910324476, -0.236400100862321	LRDSANANDVETVQQLLEDGADPCAADDKGR
JURKAT	Q6NXT1_C152	ANKRD54	0.334232	0.926625	1.41575478955906, -0.564769127887713, -0.296169832134139, 0.782113988568437	TALHFASCNGNDQIVQLLLDHGADPNQR
MOLT-4	Q6NXT1_C152	ANKRD54	-0.102722	0.502752	-0.578753120279816, -0.387866719704176, 0.561302397553774, -0.00557042337250591	TALHFASCNGNDQIVQLLLDHGADPNQR
HCT-15	Q6NXT1_C152	ANKRD54	0.038072	0.619914	-0.309024905110348, -0.330538770064581, 0.753779559526754	TALHFASCNGNDQIVQLLLDHGADPNQR
JURKAT	Q6NXT1_C265	ANKRD54	3.54261	NA	3.54261	LDDLCTR
MOLT-4	Q6NXT6_C562	TAPT1	0.570008	0.3165	0.902021102365702, 0.251106881438637, 0.440015984376034, 0.189926180556053, 0.863682857785468, 0.773297294731227	DLLEIDRFTICGNRID
HCT-15	Q6NXT6_C562	TAPT1	1.50514	NA	1.50514	DLLEIDRFTICGNRID
JURKAT	Q6NYC1_C101	JMJD6	1.1277	NA	1.1277	CGEDNDGYSVK
MOLT-4	Q6NYC1_C207	JMJD6	-0.214577	0.264466	-0.282604920594263, -0.438383182274975, 0.0772575986369869	WCLFPTSTPR
JURKAT	Q6NYC8_C611	PPP1R18	0.562965	0.446947	0.408062505346257, -0.0838024363638896, 2.21731240751621, 0.214076133441645	ALIVDESCRR, ALIVDESCR, ALIVDESCRR
MOLT-4	Q6NYC8_C611	PPP1R18	-0.203937	0.275405	-0.0505211889634092, -0.266938426837566, -0.293470573023233, -0.0599487115880378, -0.671650447927063, 0.118907267043663	ALIVDESCRR
HCT-15	Q6NZ67_C80	MZT2B	-0.68816	0.562025	-0.290748608411242, -1.08557143405712	SMCAGQR
JURKAT	Q6P087_C147	RPUSD3	-0.857858	NA	-0.857858	ESSGLVLLSSCPQTASR
JURKAT	Q6P087_C345	RPUSD3	-0.415462	0.96222	-1.09585392119546, 0.264930185675625	TLQCLGLR
MOLT-4	Q6P087_C345	RPUSD3	-1.35875	0.0214301	-1.37390833516452, -1.34360165170378	TLQCLGLR
HCT-15	Q6P087_C345	RPUSD3	-0.556087	NA	-0.556087	TLQCLGLR
JURKAT	Q6P158_C453	DHX57	1.41379	NA	1.41379	INNPACHK
HCT-15	Q6P158_C453	DHX57	0.91047	NA	0.91047	INNPACHK
HCT-15	Q6P158_C65	DHX57	4.36083	0.0550139	4.32192809488736, 4.39972944195593	IWDDGDDFCIFSESR	Ligandable
JURKAT	Q6P179_C210	ERAP2	-0.311568	NA	-0.311568	MAFPCFDEPLFK
JURKAT	Q6P1J9_C145	CDC73	0.611811	1.12876	0.576902475923961, 0.0350529723769712, 4.32192809488736, 0.892024400494862, -0.639180236602093, -0.198250256605898, 0.621947669289392, 0.988123659671475, -0.433446875555339	IEDEECVR, IEDEECVRLDKER, IEDEECVRLDKER
MOLT-4	Q6P1J9_C145	CDC73	-0.447035	0.823193	0.46041039940676, -0.00514305873099946, 1.30563901859908, -0.209432053373806, -1.6137533016796, -0.194812003548236, -1.16576381492688, -0.483616573301734	IEDEECVR, IEDEECVRLDKER, IEDEECVRLDKER
HCT-15	Q6P1J9_C145	CDC73	0.799722	1.34098	-0.908101087237473, 0.149017069518704, 0.173862681861607, 4.33427574075376, 0.305318663483877, -0.294550800003184, 2.17904148628389	IEDEECVR, IEDEECVRLDKER, IEDEECVRLDKER
JURKAT	Q6P1J9_C397	CDC73	0.903621	NA	0.903621	QGCQRENETLIQR
MOLT-4	Q6P1J9_C397	CDC73	-0.0569383	NA	-0.0569383	QGCQRENETLIQR
MOLT-4	Q6P1L5_C198	FAM117B	1.10093	NA	1.10093	SPSAPVCK
HCT-15	Q6P1L5_C198	FAM117B	0.0726264	NA	0.0726264	SPSAPVCK
JURKAT	Q6P1L5_C483	FAM117B	3.73465	NA	3.73465	VKVFEECSPK
JURKAT	Q6P1L5_C513	FAM117B	0.576936	0.707558	0.0766172963442571, 1.07725499039333	SGSAFCLVSILKPLLPTPDLTLK
MOLT-4	Q6P1L5_C513	FAM117B	0.423751	0.419964	0.366490843281554, 0.729196066625728, -0.148524584359208, 0.747840688532502	SGSAFCLVSILKPLLPTPDLTLK
HCT-15	Q6P1L5_C513	FAM117B	1.4343	NA	1.4343	SGSAFCLVSILKPLLPTPDLTLK
JURKAT	Q6P1L8_C57	MRPL14	0.92703	1.18714	2.14939625161263, 0.425415694530761, 1.62078049449929, -0.487470981404672	CIHVYKK
MOLT-4	Q6P1L8_C57	MRPL14	-0.0266833	0.83411	-0.299943351304284, -0.758856053827438, 0.190610508081174, -0.585087709524146, 1.3198603454287	CIHVYKK
HCT-15	Q6P1L8_C57	MRPL14	0.395175	0.665225	0.243783265955947, 0.343961801663963, 0.0353226653504485, 1.52989077426214, -0.177085255379058	CIHVYKK
JURKAT	Q6P1L8_C90	MRPL14	1.63186	NA	1.63186	ALIVGHCMPGPR
MOLT-4	Q6P1L8_C90	MRPL14	0.457281	0.265008	0.577689396937983, 0.483917848719442, 0.766105959632592, 0.671988021609218, 0.509997480349093, 0.108690826690956, 0.0825772311053715	ALIVGHCMPGPR
HCT-15	Q6P1L8_C90	MRPL14	0.905038	0.339762	0.805538821977818, 1.00236917842237, 1.02856575300626, 0.657096522712774, 0.481979348455478, 1.45467857742136	ALIVGHCMPGPR
JURKAT	Q6P1M0_C560	SLC27A4	2.76229	0.754749	3.29597739352715, 2.22860147152141	AGMAAVASPTGNCDLER	Ligandable
HCT-15	Q6P1M0_C560	SLC27A4	1.89881	0.852923	3.20922800427375, 2.16520082287885, 0.60897059285047, 1.8634587507572, 2.04925513530462, 1.49674359764319	AGMAAVASPTGNCDLER
HCT-15	Q6P1M3_C248,255	LLGL2	-0.282025	NA	-0.282025	LLVSCHSDGSYCQWPVSSEAQQPEPLR
HCT-15	Q6P1M3_C280	LLGL2	-0.0852742	0.183266	-0.0336160085411174, -0.39172701430059, -0.135181357678001, -0.142495700918299, 0.102446396574688, 0.0889287642820807	SLVPYGPFPCK
HCT-15	Q6P1M3_C626	LLGL2	-1.51483	1.62107	-3.37806138274334, -0.738644921198875, -0.427798356846219	CTLHPSDQLALEGPLSR
HCT-15	Q6P1M3_C730	LLGL2	0.408189	0.861762	-0.362169882129862, 0.247890726790738, 1.33884476449261	HCPSLWAGTNGGTIYAFSLR
HCT-15	Q6P1M3_C901	LLGL2	-0.2247	0.634551	-0.312386603350818, -0.644666380269197, 0.758943439661725, -0.0469298497991127, -0.878459210621935	REDVSGIASCVFTK, EDVSGIASCVFTK
HCT-15	Q6P1M3_C933	LLGL2	-0.712986	4.94712	-4.32192809488736, 4.3745764046205, 5.02627943407302	CLVDSAETK
JURKAT	Q6P1N0_C252	CC2D1A	4.12334	NA	4.12334	VTLEGPSATAPASSPGLAKPQMPPGPCSPGPLAQLQSR
JURKAT	Q6P1R4_C169	DUS1L	0.294178	1.12751	1.0914495912955, -0.50309345144456	AGCQLLTVHGR
MOLT-4	Q6P1R4_C169	DUS1L	-0.503881	NA	-0.503881	AGCQLLTVHGR
JURKAT	Q6P1R4_C213	DUS1L	3.6999	NA	3.07786942749823, 4.32192809488736	AVAIPVFANGNIQCLQDVER, KAVAIPVFANGNIQCLQDVER
MOLT-4	Q6P1R4_C213	DUS1L	0.632477	NA	0.632477	KAVAIPVFANGNIQCLQDVER
MOLT-4	Q6P1R4_C312	DUS1L	-0.268525	NA	-0.268525	CQEEISR
JURKAT	Q6P1R4_C406,411	DUS1L	3.63322	0.913407	4.27909760245493, 2.98734443061311	CVFSLCR	Ligandable
MOLT-4	Q6P1R4_C406,411	DUS1L	0.263044	0.71442	-0.242126912939295, 0.768215123543084	CVFSLCR
HCT-15	Q6P1R4_C406,411	DUS1L	-2.00909	4.14698	-4.9414486658323, 0.923271713077418	CVFSLCR
JURKAT	Q6P1R4_C426	DUS1L	1.68408	NA	1.68408	ETADCPGHGLLFK
HCT-15	Q6P1R4_C426	DUS1L	-0.272502	0.788436	0.285006198713759, -0.83001109886344	ETADCPGHGLLFK
MOLT-4	Q6P1X5_C1093	TAF2	0.242108	0.191298	0.461788543838828, 0.152273080942454, 0.112261794723818	SALIPQHSAGCDSTPTTKPQWSLELAR
HCT-15	Q6P1X5_C1093	TAF2	1.24825	NA	1.24825	SALIPQHSAGCDSTPTTKPQWSLELAR
JURKAT	Q6P1X6_C66	C8orf82	-0.12362	0.351358	-0.484509367934182, -0.00765406196223219, -0.0821713263795146, -0.541044633018244, 0.41579926726474, -0.0421372883812605	NFITCFKDPQFLVTFFSR
MOLT-4	Q6P1X6_C66	C8orf82	-0.527956	0.377769	-0.679530642464119, -0.234369715379596, -0.909826185413547, -1.13022638680132, -0.655167732931107, -0.0820562674225379, -0.145327424288772, -0.387146459785973	NFITCFKDPQFLVTFFSR
HCT-15	Q6P1X6_C66	C8orf82	-0.108534	0.146838	-0.397862191968477, -0.0992229078675212, -0.000992251083897489, -0.083607877829918, -0.0564070436858592, -0.0131115940616909	NFITCFKDPQFLVTFFSR
JURKAT	Q6P1X6_C98	C8orf82	0.5342	0.579359	0.201925424551505, 0.529384678964634, 1.26223753349559, -0.240641158647596, 0.449768047535659, 1.28766222248279, 1.04736541926192, 0.200668610979859	SGRYEAAFPFLSPCGR, YEAAFPFLSPCGR, SGRYEAAFPFLSPCGR, YEAAFPFLSPCGR
MOLT-4	Q6P1X6_C98	C8orf82	0.140729	0.32805	0.0919118222307642, 0.244777554992782, -0.392942118378777, -0.317169216704642, 0.465564785690352, 0.0123454291439839, 0.218839901527063, -0.2572921348349, 0.259579354072013, 0.459743155022422, 0.840924546639176, 0.45152505706048, -0.0401909887276814, -0.239634549651132, 0.1171019880153, -0.299050033428897	SGRYEAAFPFLSPCGR, YEAAFPFLSPCGR, SGRYEAAFPFLSPCGR, YEAAFPFLSPCGR
HCT-15	Q6P1X6_C98	C8orf82	0.17175	0.280269	-0.0195318659771634, -0.356917802150502, 0.0538919181980595, -0.119511057879896, 0.510995543002419, 0.210251887808559, 0.362435085797458, -0.0764990446402421, 0.0652396027455633, 0.228742520808744, 0.600950520735516	SGRYEAAFPFLSPCGR, YEAAFPFLSPCGR, SGRYEAAFPFLSPCGR
JURKAT	Q6P2C8_C309	MED27	-0.21198	1.05172	-0.955657413818033, 0.531696996509153	TLEAFHDTCRQ
MOLT-4	Q6P2C8_C309	MED27	-0.233431	0.442281	-0.546170619400262, 0.0793089884094822	TLEAFHDTCRQ
JURKAT	Q6P2C8_C34	MED27	5.1202	NA	5.1202	VFDCLKDGMR
MOLT-4	Q6P2C8_C34	MED27	0.148087	1.6838	1.7861612250341, 0.305616198085761, 0.696900793764743, -2.19632971656642	VFDCLKDGMR
HCT-15	Q6P2C8_C34	MED27	1.59107	1.33181	2.53279666865339, 0.649334909583377	VFDCLKDGMR
JURKAT	Q6P2E9_C1054	EDC4	2.8153	0.434448	3.1580675427879, 2.96113824418938, 2.32669870218157	TVPPCVSR	Ligandable
MOLT-4	Q6P2E9_C1054	EDC4	2.21797	1.22643	3.39445680681186, 2.31240521871822, 0.947047583954821	TVPPCVSR
JURKAT	Q6P2E9_C1130	EDC4	0.779642	0.765804	0.0273112489217391, 1.44398889803205, -0.126011606771615, 0.551645372118278, 1.78194986227851, 0.99897023041525	SCQAMFQQINDSFR
MOLT-4	Q6P2E9_C1130	EDC4	0.584282	0.815338	0.12114962816438, 5.13896091883271, -0.110926953651083, 0.349203465514307, 0.488241744693063, 0.574324428900535, 0.17487388444303, -0.073030038753791, 0.472094965396054, 0.501738681263605, 0.283521920452108, 0.7972554257805, 0.359098717046457, 0.355174840988826	SCQAMFQQINDSFR, SCQAMFQQINDSFRLGTQEYLQQLESHMK, SCQAMFQQINDSFR
HCT-15	Q6P2E9_C1130	EDC4	0.156295	0.222858	0.195289294274448, -0.0356336590301835, -0.00403079359573239, 0.201585077092062, -0.013115065121843, 0.0527290616285721, 0.560752405396826	SCQAMFQQINDSFR, SCQAMFQQINDSFR, SCQAMFQQINDSFRLGTQEYLQQLESHMK
JURKAT	Q6P2E9_C238,248,249	EDC4	0.75815	0.570963	0.203145439584307, 0.539928259682569, 0.876428795079042, 0.76303239484344, 0.463408001121203, 0.560704134101699, 1.83611692473228, -0.0359530317720346, 0.480059201592894	IIWCPFIPEESEDCCEESSPTVALLHEDR, IIWCPFIPEESEDCCEESSPTVALLHEDR, IIWCPFIPEESEDCCEESSPTVALLHEDRAEVWDLDMLR
MOLT-4	Q6P2E9_C238,248,249	EDC4	0.508464	0.604386	0.935829582248498, 0.081099146404594	IIWCPFIPEESEDCCEESSPTVALLHEDR
JURKAT	Q6P2E9_C4	EDC4	1.40978	0.852538	3.37066067079126, 0.644874847907275, 2.29629114614506, 3.27887223098655, 0.39517010223839, 0.599191086301703, 1.58198493286938, 0.136448759543141	ASCASIDIEDATQHLR, ASCASIDIEDATQHLRDILK, ASCASIDIEDATQHLRDILK
MOLT-4	Q6P2E9_C4	EDC4	0.7931	0.690021	4.227672638339, 0.255805580256335, 2.66386577572613, -0.100984550050046, 2.70601977786184, -0.0159176327459483, 0.605881983449823, 0.155601502800645, 0.23015020302295, 0.283125807764239, 0.376152686766834, 0.361423378529073, 0.513968613150978	ASCASIDIEDATQHLR, ASCASIDIEDATQHLRDILK, ASCASIDIEDATQHLRDILK, ASCASIDIEDATQHLR
HCT-15	Q6P2E9_C4	EDC4	1.21795	0.597607	3.24776428362245, 0.444588024938021, 2.93306909324509, 0.232349339444321, 3.31079012901839, 0.366598227291915, 0.631024477987759, 0.726672709945626, 0.68241686073366	ASCASIDIEDATQHLR, ASCASIDIEDATQHLRDILK, ASCASIDIEDATQHLRDILK
JURKAT	Q6P2E9_C510	EDC4	0.341856	NA	0.341856	LFCVHTK
MOLT-4	Q6P2E9_C510	EDC4	0.42435	NA	0.42435	LFCVHTK
JURKAT	Q6P2E9_C838	EDC4	1.92132	1.18124	0.557523883999319, 2.62236623582685, 2.58407032288454	ETCSTLAESPR
MOLT-4	Q6P2E9_C838	EDC4	0.390606	0.190187	0.611778248736397, 0.319286225322227, 0.479662235745764, 0.106515018496741, 0.435787112020485	ETCSTLAESPR
HCT-15	Q6P2E9_C838	EDC4	0.866357	0.497166	0.55037256130714, 0.455253086527681, 0.597679893688433, 1.63981397557891, 1.08866775423266	ETCSTLAESPR
JURKAT	Q6P2E9_C976	EDC4	1.33687	0.920331	2.12080707737162, 2.46183187450721, 0.28173735373727, 0.833907502916622, 1.84232588345167, 0.480607054545877	LCTQLEGLQSTVTGHVER
MOLT-4	Q6P2E9_C976	EDC4	0.474109	0.282241	0.357776554537051, 0.106037149604093, 0.0977482861858808, 0.763418759730229, 0.319845326953599, 0.411660583443347, 0.822427679582621, 0.786683018604217, 0.601383157828782	LCTQLEGLQSTVTGHVER
HCT-15	Q6P2E9_C976	EDC4	0.502717	0.23318	0.693571394355755, 0.113185276856597, 0.433384995187925, 0.411843516150121, 0.738022040657754, 0.626294792166482	LCTQLEGLQSTVTGHVER
JURKAT	Q6P2H3_C462	CEP85	1.23637	NA	1.23637	CQKESEQNREK
MOLT-4	Q6P2H3_C462	CEP85	0.054678	NA	0.054678	CQKESEQNREK
JURKAT	Q6P2H3_C527	CEP85	1.7273	NA	-0.867327073018637, 4.32192809488736	STELQEKVTELESLLEETQAICR, VTELESLLEETQAICR
MOLT-4	Q6P2H3_C527	CEP85	0.244193	NA	0.244193	VTELESLLEETQAICR
JURKAT	Q6P2I3_C215	FAHD2B	0.191839	0.549574	-0.5104265184062, 0.576858892830899, -0.251174418623637, 0.370161374462935, 0.773773667839847	TFDTFCPLGPALVTK
MOLT-4	Q6P2I3_C215	FAHD2B	-0.253551	0.863681	-2.10831000900789, 0.11828304325989, -0.940405177371171, -0.0701377950960984, 0.307673741188229, -0.0716059644678122, 0.460131011967635, 0.275966749595617	TFDTFCPLGPALVTK
HCT-15	Q6P2I3_C215	FAHD2B	-0.0496123	0.3598	-0.46677805308528, -0.257271784600286, -0.108203134918941, 0.113610395244273, 0.470580931696338	TFDTFCPLGPALVTK
JURKAT	Q6P2I3_C301	FAHD2B	0.0826456	0.594778	-0.328965217562962, 0.756729877373325, -0.162574559690717, -0.451115666633802, 0.918207132062438, -0.236408103745184	KGDEVQCEIEELGVIINKVV
MOLT-4	Q6P2I3_C301	FAHD2B	-0.409157	0.374781	-0.25062493183609, -0.258415131540782, -0.242010058680018, 0.0113671811880498, -0.872732178923345, 0.0234134272156357, -0.881431309109225, -0.315725649845733, -0.896253097230858	KGDEVQCEIEELGVIINKVV
HCT-15	Q6P2I3_C301	FAHD2B	-0.257951	0.172339	-0.486346969746823, -0.280619535439627, -0.156486896082453, -0.434319489337875, -0.0695005030339414, -0.120433108914692	KGDEVQCEIEELGVIINKVV
JURKAT	Q6P2Q9_C1228	PRPF8	-2.06088	2.81169	-5.26657353709621, -0.903251392996319, -0.0128131141261709	TAQCFLR
MOLT-4	Q6P2Q9_C1228	PRPF8	-0.22468	2.84669	-0.598649103002913, 0.0381328078668681, -0.62336359726822, -4.32192809488736, 3.65436167688587, 0.435429662851118	TAQCFLR, TAQCFLR, TAQCFLRVDDESMQR
HCT-15	Q6P2Q9_C1228	PRPF8	-0.247896	0.568857	-1.06253529865342, -0.194406567283125, -0.113373483701961, 0.549741315277468, 0.047173681539213	TAQCFLR, TAQCFLR, TAQCFLRVDDESMQR
JURKAT	Q6P2Q9_C1896	PRPF8	-0.0365789	0.455379	-0.257725107843152, 0.304025108297267, -0.570680358417545, 0.378064875457872	GSELQLPFQACLKVEK, GSELQLPFQACLK
MOLT-4	Q6P2Q9_C1896	PRPF8	-1.30195	1.84534	-2.30225450972217, -4.02013350625161, 0.411409999093441, 0.0788342337567638, -0.232895360199999, -1.12234459411019	GSELQLPFQACLKVEK, GSELQLPFQACLKVEK, GSELQLPFQACLKVEKFGDLILK
HCT-15	Q6P2Q9_C1896	PRPF8	-0.498021	0.464578	-0.824271380809591, -0.703681543797287, 0.0338900885621379	GSELQLPFQACLKVEK
JURKAT	Q6P2Q9_C2116	PRPF8	-0.316207	1.21427	-0.0218731440657, 0.50000787994422, 1.04506454997108, 0.762077134025852, -0.746803014671186, -0.210295130324442, -1.92891871437221	FICISDLR, KFICISDLR, FICISDLR
MOLT-4	Q6P2Q9_C2116	PRPF8	0.12187	1.75103	-0.0871926012007067, -0.230441377621244, -1.72429690055504, -0.607775483602725, 0.717714384571179, -0.205499055876322, -0.585865649275757, 3.83255436153904	FICISDLR, KFICISDLR, FICISDLR, KFICISDLR
HCT-15	Q6P2Q9_C2116	PRPF8	-0.159729	0.170056	-0.636836549637868, 0.141590946424585, -0.419845422957297, 0.0205069570930691, 0.125506804311817, 0.136712374286585, -0.349990451642192, -0.23011142218363, -0.0620877116823347	FICISDLR, KFICISDLR, FICISDLR
JURKAT	Q6P2Q9_C2144	PRPF8	-0.546829	2.18438	1.93841394142617, -2.16251296189594, -1.41638842469757	CIVMVPQWGTHQTVHLPGQLPQHEYLK
MOLT-4	Q6P2Q9_C2144	PRPF8	-0.445429	NA	-0.445429	CIVMVPQWGTHQTVHLPGQLPQHEYLK
HCT-15	Q6P2Q9_C2144	PRPF8	3.35008	NA	3.35008	CIVMVPQWGTHQTVHLPGQLPQHEYLK
JURKAT	Q6P2Q9_C435	PRPF8	1.27479	1.19218	0.746603314167639, 2.75419614578139, 4.32192809488736, 0.756241834773082, 0.651336089935689, 1.63839072565047, 0.318095224453071	EHCPAGQPVK, EHCPAGQPVK, NWYREHCPAGQPVK
MOLT-4	Q6P2Q9_C435	PRPF8	0.0341743	0.952754	0.646098530929913, -1.90218437532622, 0.0232809265072802, 1.08267077917239, 0.44148212904962, 0.131873284459745, -0.184001036134768	EHCPAGQPVK
HCT-15	Q6P2Q9_C435	PRPF8	0.4647	0.368292	0.637502802564879, 0.85293605816894, 0.0550329796092949, 0.0867852728518105, 0.691241293998598	EHCPAGQPVK
JURKAT	Q6P2Q9_C547	PRPF8	-0.0954021	0.334113	0.192962780905832, -0.0581190220732997, -0.471180956770213, -0.425826542286284, 0.369478337175502, -0.179727238556795	FGNAFHLCR
MOLT-4	Q6P2Q9_C547	PRPF8	-0.148492	0.354849	-0.693468481575194, -0.376981574315655, -0.0915308713455767, 0.0484368172404889, -0.116058349169179, 0.338648800771917	FGNAFHLCR
HCT-15	Q6P2Q9_C547	PRPF8	-0.302683	NA	-0.302683	FGNAFHLCR
JURKAT	Q6P2Q9_C772	PRPF8	0.0235484	1.8814	0.654252839559186, 3.92614159594388, 0.544777111952374, 1.05281561202976, -0.0793946329684627, 1.01895316346275, -3.11510993789622, -0.489292323654007, -1.78865899830052	GATVDKTVCKK, GATVDKTVCK, GATVDKTVCKK, GATVDKTVCK
MOLT-4	Q6P2Q9_C772	PRPF8	-1.94327	2.41984	-4.32192809488736, -0.177522138022183, -0.764690128877085, -0.395021544909143, 0.498774111270709, 0.173864822534836, 0.095047496617317, -0.128196259536016, -0.161955429008572, -4.32192809488736, -6.15721951679322	GATVDKTVCK, GATVDKTVCKK, GATVDKTVCKK, GATVDKTVCK
HCT-15	Q6P2Q9_C772	PRPF8	-1.62834	2.58877	0.068804349935381, -0.0354944018587123, 0.706995384889368, 0.0407510794779151, -0.372502963335072, -4.32192809488736, -5.5209414998066	GATVDKTVCKK, GATVDKTVCK, GATVDKTVCKK, GATVDKTVCK
MOLT-4	Q6P3S6_C350	FBXO42	0.229673	NA	0.229673	VGQCVVVFSQAPSGR
JURKAT	Q6P3X3_C299	TTC27	1.01071	4.68277	4.32192809488736, -2.30050252523713	EGDVLSNCEFTPAPTPQEHLTK
MOLT-4	Q6P3X3_C299	TTC27	0.727342	1.69015	-0.467773101145371, 1.92245719125846	EGDVLSNCEFTPAPTPQEHLTK
HCT-15	Q6P3X3_C299	TTC27	2.1254	1.63199	0.971402518542839, 3.27939166636519	EGDVLSNCEFTPAPTPQEHLTK
JURKAT	Q6P3X3_C503,514	TTC27	0.998102	0.62332	-0.078069013492287, 1.54186077862927, 0.656831583484576, 1.43326349151171, 1.42573747954011, 1.0089867664355	ETPSLYCLLGDVLGDHSCYDKAWELSR
MOLT-4	Q6P3X3_C503,514	TTC27	0.315136	0.796251	0.0164160661214656, -0.288557250985501, 1.21755011736894	ETPSLYCLLGDVLGDHSCYDKAWELSR
HCT-15	Q6P3X3_C503,514	TTC27	-0.227828	0.270958	-0.252762660004623, -0.661924284049228, -0.0947514657737343, -0.406636006418553, 0.046391320630798, 0.00271734492921316	ETPSLYCLLGDVLGDHSCYDKAWELSR
JURKAT	Q6P3X3_C736	TTC27	0.0242873	0.329678	-0.245991992129309, 0.391589211894739, -0.0727354526249105	AFQCLSK
MOLT-4	Q6P3X3_C736	TTC27	-0.30208	1.62206	2.07388005096731, -0.600152845127825, -1.32782222637537, -1.35422394570028	AFQCLSK
HCT-15	Q6P3X3_C736	TTC27	-0.511624	0.416531	-0.830543173071309, -0.746010595317778, 0.313310291590197, -0.575281261496193, -0.567403814844417, -0.663818320470849	AFQCLSK
MOLT-4	Q6P4A7_C159	SFXN4	1.35128	0.190758	1.15453568710463, 1.36387541027928, 1.53542786293616	SYTCKPLER
HCT-15	Q6P4A7_C159	SFXN4	0.122383	NA	0.122383	SYTCKPLER
MOLT-4	Q6P4A7_C70	SFXN4	-2.23033	NA	-2.23033	QLLCTNEDVSSPASADQR
JURKAT	Q6P4I2_C251	WDR73	-0.687497	NA	-0.687497	LCLLDPR
JURKAT	Q6P4I2_C259,267	WDR73	-1.41115	NA	-1.41115	DLCHPVSSVQCPVSVPSPDPELLR
HCT-15	Q6P587_C112	FAHD1	-1.79564	NA	-1.79564	DVQDECKKK
JURKAT	Q6P587_C129	FAHD1	-2.12591	NA	-2.12591	SFTASCPVSAFVPK
MOLT-4	Q6P587_C129	FAHD1	-2.59505	NA	-2.59505	SFTASCPVSAFVPK
HCT-15	Q6P587_C129	FAHD1	-1.8703	0.348555	-1.62383061696432, -2.11676139563625	SFTASCPVSAFVPK
JURKAT	Q6P587_C22	FAHD1	-0.098965	0.374488	-0.345238121508368, 0.636208068558734, -0.160026896082543, -0.119426516971366, -0.383128585257119, -0.222177931920313	NIVCVGR
MOLT-4	Q6P587_C22	FAHD1	-0.572426	0.788984	-0.377319304614274, -0.177989018419114, -1.71065564974385, -0.0740236816142401, 0.19847456771719, -0.480778169582353, 0.174159948243739, -2.01035941726968, -0.693345277624368	NIVCVGR
HCT-15	Q6P587_C22	FAHD1	-0.158208	0.582909	-0.268608869174705, 0.167067107773436, -0.127126950623102, -0.0237585046541913, -1.21140601505538, 0.514585727508644	NIVCVGR
HCT-15	Q6P597_C230	KLC3	0.0851846	0.30044	0.297627611992554, -0.127258340274046	YEVAVPLCR
HCT-15	Q6P597_C314	KLC3	0.0627053	NA	0.0627053	YREAEPLCQR
JURKAT	Q6P6C2_C100	ALKBH5	0.961317	2.84233	-0.354184923733443, 0.50535461237268, -0.00465818094504183, -0.551364911910512, 1.15049384445295, 6.52366304840375, -1.25105191712855	LFSQDECAK, LFSQDECAK, LFSQDECAKIEAR
MOLT-4	Q6P6C2_C100	ALKBH5	1.41963	2.15599	0.209601802261075, 1.83316332603405, 0.871323693560569, 0.0186192501102892, -0.12128728170418, -0.133343342579232, 1.81971523484389, 6.05740363262731, 0.848569074905196	LFSQDECAK, LFSQDECAKIEAR, LFSQDECAK
HCT-15	Q6P6C2_C100	ALKBH5	4.71448	2.22908	3.13828258239118, 6.29068276476469	LFSQDECAK
JURKAT	Q6P6C2_C267	ALKBH5	-0.561105	2.88677	-3.83566369348863, 1.61597878460727, 0.536369005302115	GSVTVLSGYAADEITHCIRPQDIK
MOLT-4	Q6P6C2_C267	ALKBH5	0.541385	0.436089	1.02259470644936, 0.172321441823718, 0.429237389898852	GSVTVLSGYAADEITHCIRPQDIK
JURKAT	Q6P6C2_C378	ALKBH5	3.7666	0.785357	4.32192809488736, 3.21126568627064	KSYESSEDCSEAAGSPAR, SYESSEDCSEAAGSPAR	Ligandable
MOLT-4	Q6P6C2_C378	ALKBH5	0.428794	0.470348	0.323887091298737, 0.588557843210852, 0.865086444561305, -0.33515020292642, 0.70158969133701	KSYESSEDCSEAAGSPAR, SYESSEDCSEAAGSPAR
HCT-15	Q6P6C2_C378	ALKBH5	0.724164	0.708855	0.676106439022725, 0.0405597983358033, 1.4558244829448	KSYESSEDCSEAAGSPAR, SYESSEDCSEAAGSPAR
HCT-15	Q6P996_C126	PDXDC1	-0.157	NA	-0.157	ILSDTTLWLCR
HCT-15	Q6P996_C425	PDXDC1	0.686926	0.33067	0.216004376789069, 0.433505342515213, 0.763289577635877, 0.972733999355597	ERHSCDALNR, HSCDALNR, HSCDALNR
HCT-15	Q6P996_C456	PDXDC1	2.91665	NA	2.91665	QLVPASGLTVMDLEAEGTCLR
JURKAT	Q6P9B6_C13	TLDC1	1.49162	1.24432	0.958440761616625, 2.10583243717214, 3.73586131820708, 0.483921046021871, 1.11576252165472, 0.549927757759976	SFCSQFLPEEQAEIDQLFDALSSDKNSPNVSSK
MOLT-4	Q6P9B6_C13	TLDC1	0.533926	0.253438	0.809981603651246, 0.201374338440977, 0.501368898596623, 0.719507894122571, 0.742322287036285, 0.190192112014198, 0.572731909792867	SFCSQFLPEEQAEIDQLFDALSSDKNSPNVSSK
HCT-15	Q6P9B6_C13	TLDC1	1.02832	0.8609	0.6472089837631, 2.76182919375322, 0.805063276790387, 0.43110656359248, 0.823473660352198, 0.70125272882639	SFCSQFLPEEQAEIDQLFDALSSDKNSPNVSSK
JURKAT	Q6P9B9_C183	INTS5	2.53924	0.494109	2.63108910894667, 2.98097620735526, 2.00564801894668	VPHATGALNELLQLWMGCR	Ligandable
MOLT-4	Q6P9B9_C183	INTS5	1.55995	1.94058	2.93214535169091, 0.187756949092246	VPHATGALNELLQLWMGCR
HCT-15	Q6P9B9_C183	INTS5	0.68842	0.622026	0.248581116680482, 1.12825838346951	VPHATGALNELLQLWMGCR
JURKAT	Q6P9B9_C58	INTS5	-0.744957	NA	-0.744957	CGLLLLR
MOLT-4	Q6P9B9_C58	INTS5	0.0482644	0.374608	0.212885660227056, 0.377559133566883, -0.484597558828072, 0.0872103081516305	CGLLLLR
JURKAT	Q6PCB5_C280	RSBN1L	2.61953	NA	2.61953	SIQTICSGLLTDVEDQAAK
MOLT-4	Q6PCB5_C280	RSBN1L	1.92361	0.877391	2.55370861750323, 3.0725987751678, 1.75230877136826, 1.26152352129548, 0.977905870055933	SIQTICSGLLTDVEDQAAK
HCT-15	Q6PCB5_C280	RSBN1L	1.98435	1.33174	0.480712768829992, 3.01517885816869, 2.45715853216264	SIQTICSGLLTDVEDQAAK
JURKAT	Q6PCB5_C495	RSBN1L	3.08097	NA	3.08097	CTLPWGTLSSLK
MOLT-4	Q6PCB5_C495	RSBN1L	1.89878	NA	1.89878	CTLPWGTLSSLK
JURKAT	Q6PCD5_C450	RFWD3	4.32193	NA	4.32193	TFTVSQAGNCR
JURKAT	Q6PCE3_C125	PGM2L1	-0.0991293	0.493558	-0.464971483640855, 0.162356751725837, -0.551843985241639, 0.633315442678063, -0.274502991641531	GQVTSSCSSQR
MOLT-4	Q6PCE3_C125	PGM2L1	-0.827519	0.55348	-0.744898653237533, -1.32196666251233, -0.132138837645278, -1.44379649841625, -0.49479539097938	GQVTSSCSSQR
JURKAT	Q6PCE3_C303	PGM2L1	0.349428	0.384929	-0.0186407208454928, 0.588743567687822, 0.62890871468342, -0.121187298187256, 0.823499705404875, 0.195242728652716	CPNPEEGESVLELSLR
MOLT-4	Q6PCE3_C303	PGM2L1	-0.0555151	0.173967	0.0917785264099177, -0.1329987454431, 0.175014648941686, -0.196476825052575, -0.302205205075764, -0.0979996975128884, 0.190893037648702, -0.0389056610343305, -0.188735955393509	CPNPEEGESVLELSLR
JURKAT	Q6PCE3_C348	PGM2L1	0.914789	0.88625	0.535900527426138, 2.67158198935581, 0.5631428445271, 0.315093714601793, 0.949547471555272, 0.453468838618809	VVLATDPDADRLAAAELQENGCWK
MOLT-4	Q6PCE3_C348	PGM2L1	0.281772	0.421156	0.862298338630929, 0.454266782526049, 0.358615924763464, 0.275082706511575, -0.425906827966994, 0.166277572746419	VVLATDPDADRLAAAELQENGCWK
MOLT-4	Q6PCE3_C520	PGM2L1	-0.786616	NA	-0.786616	FCGTFAILHVR
JURKAT	Q6PD62_C1052	CTR9	4.32193	NA	4.32193	CASSESDSDENQNK
MOLT-4	Q6PD62_C1052	CTR9	0.326231	1.01277	1.04236458968973, -0.389902782011723	CASSESDSDENQNK
JURKAT	Q6PD62_C136,138	CTR9	3.49811	1.05154	2.75455756349579, 4.24166303274001	ACFCLLEGDKMDQADAQFHFVLNQSPNNIPALLGK
JURKAT	Q6PD62_C196	CTR9	1.4377	1.82281	1.25450936915014, 4.32192809488736, 0.00467584603129255, 1.8236604357357, -0.21627404569465	TNPGCPAEVR
MOLT-4	Q6PD62_C196	CTR9	1.49034	0.852779	0.841651776374916, 2.51506671300558, 2.53677687226629, 1.37535329247876, 0.518580644933938, 1.154585284895	TNPGCPAEVR
HCT-15	Q6PD62_C196	CTR9	4.32193	0	4.32193	TNPGCPAEVR	Ligandable
JURKAT	Q6PD62_C207	CTR9	0.303134	0.72558	0.308895447833754, 1.02581714022035, -0.425309239993177	LGMGHCFVK
MOLT-4	Q6PD62_C207	CTR9	0.254361	0.283227	0.40288286161695, 0.432436765628874, -0.0722351467985691	LGMGHCFVK
HCT-15	Q6PD62_C207	CTR9	1.88251	2.11537	4.32192809488736, 0.554428071873284, 0.771182956774506	LGMGHCFVK
JURKAT	Q6PD62_C231	CTR9	0.604721	0.976261	0.302214272488907, 1.93752082568226, -0.704496866606687, 0.434726840907786, 0.625794443474341, 1.48148941971635	CVGALVGLAVLELNNKEADSIKNGVQLLSR, CVGALVGLAVLELNNKEADSIK, CVGALVGLAVLELNNKEADSIKNGVQLLSR
MOLT-4	Q6PD62_C231	CTR9	0.716302	2.64206	0.921889865840851, 0.530252485472623, 5.47253752472091, 1.23273168508296, -4.32192809488736, 1.09938842595665, 0.684657994629573, 0.110885336321364	CVGALVGLAVLELNNKEADSIKNGVQLLSR
HCT-15	Q6PD62_C231	CTR9	0.628179	0.335842	0.246650728743145, 0.787308363832261, 0.284050136990048, 0.885246719535328, 0.650734811288765, 1.22454286132685	CVGALVGLAVLELNNKEADSIKNGVQLLSR, CVGALVGLAVLELNNKEADSIK, CVGALVGLAVLELNNKEADSIK, CVGALVGLAVLELNNKEADSIKNGVQLLSR
JURKAT	Q6PD62_C511	CTR9	-0.769532	1.63646	-0.137646508612079, 0.916257164213573, -2.95478293347102, -0.901956669166884	LYEAMCEFHEAEKLYK
MOLT-4	Q6PD62_C511	CTR9	-0.729822	0.463736	-0.149970296347921, -0.344209556734672, -0.921398641988586, -0.976896944788765, -1.2566344947469	LYEAMCEFHEAEKLYK
HCT-15	Q6PD62_C511	CTR9	0.458851	1.8687	2.56916745570127, -0.206489858523338, -0.98612362707295	LYEAMCEFHEAEKLYK
JURKAT	Q6PD62_C533	CTR9	0.44998	0.486724	0.157467215797812, 0.642030753511594, -0.367964523538243, 0.867252718905027, 0.916574992382605, 0.484521029651063	EHPNYVDCYLR
MOLT-4	Q6PD62_C533	CTR9	0.684324	0.695999	0.675127483216543, 0.017012941821103, -0.0282627202578151, 0.377720894957774, 0.235790459064181, 0.169258624996304, 1.59735834524816, 1.59818281584937, 1.51672726323006	EHPNYVDCYLR
HCT-15	Q6PD62_C533	CTR9	0.571724	0.473414	0.0666854106659302, 0.643073277456894, 1.00541416092814	EHPNYVDCYLR
JURKAT	Q6PD62_C817	CTR9	0.371649	0.860229	-0.489497305239236, 1.23095772387711, 0.373486226276049	QCSDLLSQAQYHVAR
MOLT-4	Q6PD62_C817	CTR9	-0.00312775	0.544473	0.341664726080803, -0.70732843619149, 0.0198396025686573, 0.653516004746713, 0.509332607506516, -0.171531579421987, -0.667387143891491	QCSDLLSQAQYHVAR
HCT-15	Q6PD62_C817	CTR9	-0.584082	0.462919	-1.11302990309832, -0.252864403896907, -0.386351138360374	QCSDLLSQAQYHVAR
JURKAT	Q6PD74_C114	AAGAB	-0.121013	NA	-0.121013	AWLPEVMILVCDRVSEDGINR
JURKAT	Q6PD74_C131	AAGAB	-0.471404	0.0899184	-0.534985446365258, -0.407821640748467	AQEWCIK
HCT-15	Q6PD74_C131	AAGAB	-0.469475	0.0548775	-0.430670385145143, -0.508278870082855	AQEWCIK
JURKAT	Q6PD74_C203	AAGAB	1.65631	NA	1.65631	NDRNQGFSLLNSLTGTNHSIGSADPCHPEQPHLPAADSTESLSDHR
JURKAT	Q6PGP7_C1162	TTC37	-0.42234	0.576638	-0.0145952786091344, -0.830084170994892	CLLTSAIYALQGR
MOLT-4	Q6PGP7_C1162	TTC37	-0.0113965	0.285385	0.264220798825282, -0.0498455904786517, 0.133425717315793, -0.393386949270897	CLLTSAIYALQGR
MOLT-4	Q6PGP7_C1349	TTC37	0.151128	NA	0.151128	ISEAETLCTK
MOLT-4	Q6PGP7_C1422	TTC37	-1.29542	2.1671	0.837601179565319, -1.2288053538404, -3.49505508631893	AAEMCYRK
JURKAT	Q6PGP7_C305	TTC37	2.21327	NA	2.21327	NLTEGLKESPVCTSGWYHLAEAQVK
MOLT-4	Q6PGP7_C600	TTC37	0.286688	NA	0.286688	DFNCWESLGEAYLSR
JURKAT	Q6PHR2_C186	ULK3	3.60797	0.560433	3.2116826199578, 4.00425493344019	GSPLYMAPEMVCQR	Ligandable
JURKAT	Q6PI48_C152	DARS2	-1.08964	1.14001	-2.73121944609431, -0.868363115488729, 0.386945374739497, -1.4871253814281, -0.748414007341067	TAELLNACK
MOLT-4	Q6PI48_C152	DARS2	-2.49194	1.58423	-2.89154876482415, -3.87949062514895, -1.69925393375427, -1.24143213031631, -4.64961730465341, -0.590293265441439	TAELLNACK
HCT-15	Q6PI48_C152	DARS2	-1.5348	0.564744	-2.15841425047597, -1.81303765731311, -1.28859359229729, -0.879148161834252	TAELLNACK
HCT-15	Q6PI48_C264	DARS2	0.422862	NA	0.422862	CYRDEGSRPDR
HCT-15	Q6PI48_C371	DARS2	0.699798	1.80205	1.9740429773641, -0.574447029070654	AICIPEGAK
JURKAT	Q6PID6_C55	TTC33	-0.120803	0.532657	0.334424969494607, -0.439972183633819, -3.44047131558615, -1.40586416305442, 0.674470417900393, -0.693439556903491, -0.0751371282969383, -0.618870188117062, -1.9588874951557, 0.2619756648736, 0.623309743896041, -0.156979039668992, 0.359797942916399, 0.499156849383232, 0.0570396534649442, 0.135002480461478, 0.157648696909245	EILLEGCAEK, EILLEGCAEKSK, KEILLEGCAEK, RKEILLEGCAEK, EILLEGCAEK, RKEILLEGCAEK, EILLEGCAEK, EILLEGCAEKSK, RKEILLEGCAEK, EILLEGCAEK, KEILLEGCAEK, RKEILLEGCAEK, EILLEGCAEK, KEILLEGCAEK
MOLT-4	Q6PID6_C55	TTC33	-0.0959878	0.328015	0.611883135614801, 0.247727637654756, -0.145732627747546, 0.639636587669091, -0.892262191938068, -0.223161790188956, -0.118489238915847, 1.55394984220277, 0.0744585243521921, -0.117620300515862, -0.361083011853398, -0.296577325645947, -0.568724176508213, 0.755674178338857, -0.166080919098711, -0.287219771489844, -0.60664319375164, -0.375304257876694, -0.196971369297162, -0.850137700318407	EILLEGCAEK, RKEILLEGCAEK, EILLEGCAEK, EILLEGCAEKSK, KEILLEGCAEK, RKEILLEGCAEK, EILLEGCAEK, EILLEGCAEK, KEILLEGCAEK, RKEILLEGCAEK, EILLEGCAEK, KEILLEGCAEK
HCT-15	Q6PID6_C55	TTC33	-0.196746	4.33534	4.32192809488736, -0.590238632466483, -4.32192809488736	EILLEGCAEK
JURKAT	Q6PIF6_C1265	MYO7B	2.56713	2.00136	4.32192809488736, 1.66210462572129, 4.32192809488736, 0.387444156128909	CEQMAQER, CEQMAQER, CEQMAQERGESQR
JURKAT	Q6PIF6_C1335	MYO7B	1.69103	NA	1.69103	HCYVQLGASAESK
JURKAT	Q6PIF6_C1377	MYO7B	2.31552	NA	2.31552	WASLVTAACAK
JURKAT	Q6PIF6_C1437	MYO7B	1.12114	1.36097	2.0834945847277, 0.158785941759302	GLCFLDQQEK
JURKAT	Q6PIF6_C1561	MYO7B	1.19423	1.53456	4.10409960825178, 1.1746142567456, 2.03295693992903, -0.218271002562575, 0.267665537518328, 0.614315788580666, 0.453157954232118, 1.22791143758064, 0.343585060288587, 0.532392312224813, -0.305768063133143	TGLVPMACLYTIPTVTKPSAQLLSLLAMSPEKR, TGLVPMACLYTIPTVTKPSAQLLSLLAMSPEK, TGLVPMACLYTIPTVTKPSAQLLSLLAMSPEKR
MOLT-4	Q6PIF6_C1561	MYO7B	-0.260163	NA	-0.260163	TGLVPMACLYTIPTVTKPSAQLLSLLAMSPEKR
JURKAT	Q6PIF6_C1646	MYO7B	0.78051	0.723086	0.816667878895822, 1.26085583129169, 0.348483145724239, 1.65182492328045, -0.175280202789635	GHLWAYSCEPLRQPLLK
JURKAT	Q6PIF6_C1737	MYO7B	-3.88227	NA	-3.88227	GWQLLWLCTGLFPPSK
JURKAT	Q6PIF6_C1767	MYO7B	1.31711	1.66745	1.20859591215201, 2.08792440930809, 4.27099574717395, -0.109774508578229, 0.485085868131263, -0.0401802898777431	LLAPDCSR
MOLT-4	Q6PIF6_C1767	MYO7B	1.82528	NA	1.82528	LLAPDCSR
JURKAT	Q6PIW4_C672	FIGNL1	-1.0684	4.41842	-4.19269549430896, 2.05589968236352	DLELYENWNKTFGCGK
JURKAT	Q6PIY7_C431	TENT2	4.32193	NA	4.32193	YICVEEPFDGTNTAR
JURKAT	Q6PIZ9_C109	TRAT1	1.64064	0.972591	2.62919406473336, 0.684839133535058, 1.60788382588117	MQEATPSAQATNETQMCYASLDHSVK
MOLT-4	Q6PIZ9_C109	TRAT1	0.555788	NA	0.555788	MQEATPSAQATNETQMCYASLDHSVK
JURKAT	Q6PJ61_C288	FBXO46	4.32193	NA	4.32193	APDSGLPSGGGGRPGCAYPGSPGPGAR
JURKAT	Q6PJ61_C589	FBXO46	4.25805	NA	4.25805	LGLHDNNWVLPCNGPGGGR
JURKAT	Q6PJ69_C284,320	TRIM65	2.28605	0.443385	2.27818030491451, 3.96152026041428, 1.50511312112898, 1.8466516236154	LCGLLLEEGSHPGAPAKPVDLAPVEAPGPLAPVPSTVCPLRR, LCGLLLEEGSHPGAPAKPVDLAPVEAPGPLAPVPSTVCPLR, LCGLLLEEGSHPGAPAKPVDLAPVEAPGPLAPVPSTVCPLRR	Ligandable
JURKAT	Q6PJG2_C442	ELMSAN1	-0.245903	NA	-0.245903	AVSTGDCGQVLR
HCT-15	Q6PJG2_C442	ELMSAN1	0	6.11213	-4.32192809488736, 4.32192809488736	AVSTGDCGQVLR
HCT-15	Q6PJG2_C502	ELMSAN1	-1.47414	3.93555	1.30871370184055, -4.25700037280594	CGVEFSEPSLATKR
JURKAT	Q6PJG6_C207	BRAT1	2.10326	1.23834	2.47881589857786, 0.720615534815497, 3.11035187828149	IMDHVEESLCSAATPK
HCT-15	Q6PJG6_C207	BRAT1	0.148546	NA	0.148546	IMDHVEESLCSAATPK
JURKAT	Q6PJG6_C228	BRAT1	4.78453	1.11012	5.9960562117833, 3.81611794383494, 4.5414183056954	CQSPWTEALWVR
MOLT-4	Q6PJG6_C228	BRAT1	3.39879	1.30551	4.32192809488736, 2.47565205189154	CQSPWTEALWVR
HCT-15	Q6PJG6_C228	BRAT1	2.77206	0.362542	2.66513246515556, 3.17603721665423, 2.47500444231706	CQSPWTEALWVR	Ligandable
JURKAT	Q6PJG6_C246,265	BRAT1	4.44523	0.174373	4.56852907396809, 4.32192809488736	VACLLERDPIPAAHSFVDLLLCVAR	Ligandable
HCT-15	Q6PJG6_C246,265	BRAT1	2.65522	0.753835	3.26776010744194, 2.88454999141204, 1.81335503935516	VACLLERDPIPAAHSFVDLLLCVAR	Ligandable
JURKAT	Q6PJG6_C326	BRAT1	2.30789	1.67187	1.36045048031361, 4.56228633463643, 2.53516192109227, 0.773648125841903	TQAFQVLLQPLACVLK
MOLT-4	Q6PJG6_C326	BRAT1	0.328343	0.345691	0.0839024167909794, 0.572783942909104	TQAFQVLLQPLACVLK
HCT-15	Q6PJG6_C326	BRAT1	1.80047	0.56053	1.61551219480338, 2.44403466291383, 2.29205997162114, 1.08528361256224, 1.56544263419319	TQAFQVLLQPLACVLK
JURKAT	Q6PJG6_C487	BRAT1	5.36122	0.102309	5.43356175584861, 5.28887508377398	TPGCSDLGPLIPQFLR	Ligandable
MOLT-4	Q6PJG6_C539	BRAT1	0.890946	NA	0.890946	CALLASEVPQLALQLLQDPESYVR
HCT-15	Q6PJG6_C539	BRAT1	2.2565	1.76935	1.00538451907314, 3.50761682563905	CALLASEVPQLALQLLQDPESYVR
JURKAT	Q6PJG6_C673	BRAT1	4.58818	0.376531	4.32192809488736, 4.85442337954566	THCPYAVALPEVAPAQPLTEALR	Ligandable
JURKAT	Q6PJG6_C696,706,711	BRAT1	4.32193	NA	4.32193	ALCHVGLFDFAFCALFDCDRPVAQK
JURKAT	Q6PJG6_C720	BRAT1	2.01237	0.759236	2.14347461401902, 1.63745272042085, 1.32145981332758, 2.82518036609858	SCDLLLFLR, SCDLLLFLRDKIASYSSLR, SCDLLLFLR	Ligandable
HCT-15	Q6PJG6_C720	BRAT1	1.43482	0.536088	1.05575093843853, 1.81389389736458	SCDLLLFLR
JURKAT	Q6PJG6_C820	BRAT1	4.32193	0	4.32193	STLAESSDHVEKSPQSLLQDMLATGGFLQGDEADCY	Ligandable
JURKAT	Q6PJT7_C261	ZC3H14	0.826409	0.317201	0.742829242870085, 1.17703152622363, 0.559366236773591	LCEPEVLNSLEETYSPFFR
MOLT-4	Q6PJT7_C261	ZC3H14	0.573699	0.562737	0.802633109847489, 0.473198879239129, 0.470675752743979, -0.814928286363615, 0.93644258718029, 0.135503593312546, 1.51914280454786, 0.321099175594839	LCEPEVLNSLEETYSPFFR, LCEPEVLNSLEETYSPFFR, QLDMQSSWVYETGRLCEPEVLNSLEETYSPFFR, QLDMQSSWVYETGRLCEPEVLNSLEETYSPFFR
HCT-15	Q6PJT7_C261	ZC3H14	1.3976	1.1701	0.598804788452693, 0.853291182705468, 1.1594727621683, 4.32192809488736	LCEPEVLNSLEETYSPFFR, LCEPEVLNSLEETYSPFFR, QLDMQSSWVYETGRLCEPEVLNSLEETYSPFFR
MOLT-4	Q6PJT7_C601,607	ZC3H14	0.763714	NA	0.763714	CKYWPACK
JURKAT	Q6PJT7_C613,622	ZC3H14	2.09421	NA	2.09421	NGDECAYHHPISPCK
MOLT-4	Q6PJT7_C613,622	ZC3H14	0.478701	0.394304	0.429648218369336, 0.895236426836196, 0.111218945998163	NGDECAYHHPISPCK
HCT-15	Q6PJT7_C613,622	ZC3H14	0.615579	0.232909	0.450887661710189, 0.780270120408797	NGDECAYHHPISPCK
JURKAT	Q6PJT7_C634,641	ZC3H14	1.68768	NA	1.68768	CLFVHPNCKYDAK
MOLT-4	Q6PJT7_C634,641	ZC3H14	1.37404	1.3455	5.36528906461032, 0.489228195449624, 4.33215103596508, -1.16999135581686, 3.40044469633967, 1.05908108125256, 0.499296532628976, 0.254400085463144, -0.103314032981493	CLFVHPNCK, CLFVHPNCKYDAK, CLFVHPNCKYDAK
HCT-15	Q6PJT7_C634,641	ZC3H14	-0.412963	1.39	-1.89926853377021, -0.194466355767791, 0.854844419897565	CLFVHPNCKYDAK
JURKAT	Q6PJT7_C647,652	ZC3H14	0.784405	1.0781	1.48703566282532, 1.32304733647191, -0.456866790082762	CTKPDCPFTHVSR
MOLT-4	Q6PJT7_C647,652	ZC3H14	0.19113	0.337122	0.420736064430722, 0.45973685159843, 0.553745349269405, 0.0467175362824019, -0.0359007531166851, -0.298256025985652	CTKPDCPFTHVSR
HCT-15	Q6PJT7_C647,652	ZC3H14	0.521212	0.175239	0.585448013712037, 0.496476187187558, 0.762347160959695, 0.423739151866091, 0.250208046523752, 0.609050877798993	CTKPDCPFTHVSR
JURKAT	Q6PJT7_C682	ZC3H14	0.810668	NA	0.810668	RIPVLSPKPAVAPPAPPSSSQLCR
MOLT-4	Q6PJT7_C682	ZC3H14	0.169593	0.411634	0.4839480998357, -0.17765090410897, -0.272935429177395, 0.901952351181983, 0.246939161800241, 0.0425598062940654, -0.037664462282846	RIPVLSPKPAVAPPAPPSSSQLCR
HCT-15	Q6PJT7_C682	ZC3H14	0.441165	0.351465	0.0489271655354254, 0.856654719694538, 0.577577269339909, 0.281502489613262	RIPVLSPKPAVAPPAPPSSSQLCR
JURKAT	Q6PJT7_C693	ZC3H14	-1.83988	2.91041	-4.32192809488736, 1.36329661865771, -2.56100908553748	MECPFYHPK, KMECPFYHPK
MOLT-4	Q6PJT7_C693	ZC3H14	0.357996	0.307584	1.02880650919501, 0.144410080302216, 0.561447962333957, -0.164220868635338, 0.814766582736694, 0.315621554466977, 0.537633254702421, -0.0905066063536037, 0.143234034213006	KMECPFYHPK, MECPFYHPK, KMECPFYHPK, MECPFYHPK
HCT-15	Q6PJT7_C693	ZC3H14	0.299757	0.532829	-0.192127945098396, 2.27461560168354, -1.82335126422286, 0.865767907336327	KMECPFYHPK, KMECPFYHPK, MECPFYHPK
MOLT-4	Q6PJT7_C707,712	ZC3H14	0.440631	NA	0.440631	FNTQCTRPDCTFYHPTINVPPR
HCT-15	Q6PJT7_C707,712	ZC3H14	0.334222	NA	0.334222	FNTQCTRPDCTFYHPTINVPPR
JURKAT	Q6PKG0_C1054	LARP1	2.49702	1.31277	1.56875241216244, 3.42529172476789	CPSQSSSRPAAMISQPPTPPTGQPVREDAK
MOLT-4	Q6PKG0_C1054	LARP1	1.44824	0.748439	2.21106289441731, 2.23379957882188, 0.555079160413497, 1.24152702334802, 0.999716630755315	CPSQSSSRPAAMISQPPTPPTGQPVREDAK
HCT-15	Q6PKG0_C1054	LARP1	2.25631	1.14469	4.36977331266705, 2.57147283020262, 2.24885946695495, 1.48206566606874, 1.31085252126304, 1.5548113142095	CPSQSSSRPAAMISQPPTPPTGQPVREDAK
JURKAT	Q6PKG0_C238	LARP1	1.1007	0.713133	0.805031581328404, 1.4339425836423, 0.787476166181039, 1.67877913937369, 2.39027026195848, 1.91546611228039, 0.185653709586847, 1.48407881179801, 1.14425275893666, 2.34029605267295, 0.471716884944311	SDESGEEKNGDEDCQR, SDESGEEKNGDEDCQRGGQK, TKSDESGEEKNGDEDCQR, SDESGEEKNGDEDCQR, SDESGEEKNGDEDCQR, TKSDESGEEKNGDEDCQR
MOLT-4	Q6PKG0_C238	LARP1	0.383548	0.308799	0.783936225638817, 0.635018158662641, 0.420570366166113, 4.32192809488736, 0.0365645243086511, 0.663677098580424, -4.03493803614809, 0.56601907126939, 0.156881733934291, 0.0786161784970178	SDESGEEKNGDEDCQR, SDESGEEKNGDEDCQRGGQK, TKSDESGEEKNGDEDCQR, NGDEDCQR, SDESGEEKNGDEDCQR, TKSDESGEEKNGDEDCQR, SDESGEEKNGDEDCQR
HCT-15	Q6PKG0_C238	LARP1	0.64237	0.245766	0.179679673012653, 1.03409015044614, 0.366828507213398, 0.838950367053348, 1.11298109919273, 0.605110408000759, 0.709879560816596, 0.732781868786297	SDESGEEKNGDEDCQR, SDESGEEKNGDEDCQRGGQK, TKSDESGEEKNGDEDCQR, SDESGEEKNGDEDCQR, TKSDESGEEKNGDEDCQR
JURKAT	Q6PKG0_C502	LARP1	0.236244	NA	0.236244	EEPEKWPLPPIVDYSQTDFSQLLNCPEFVPR
MOLT-4	Q6PKG0_C502	LARP1	1.00667	1.3918	1.96401196779966, 1.64590652643098, -0.589920585351279	REEPEKWPLPPIVDYSQTDFSQLLNCPEFVPR, EEPEKWPLPPIVDYSQTDFSQLLNCPEFVPR
HCT-15	Q6PKG0_C502	LARP1	0.289181	0.0952197	0.221850082681888, 0.356511075420752	REEPEKWPLPPIVDYSQTDFSQLLNCPEFVPR, EEPEKWPLPPIVDYSQTDFSQLLNCPEFVPR
JURKAT	Q6PKG0_C864	LARP1	1.6507	1.41601	1.1261498820954, 3.09544182055367, -0.0801186663662346, 2.4613081980225	TASISSSPSEGTPTVGSYGCTPQSLPK
MOLT-4	Q6PKG0_C864	LARP1	0.605929	0.201287	0.566030985437236, 0.457830156965935, 0.993409873310232, 0.490042550349411, 0.397624240259055, 0.717460781160982, 0.619101416595406	TASISSSPSEGTPTVGSYGCTPQSLPK
HCT-15	Q6PKG0_C864	LARP1	1.08154	0.291052	1.00466555012206, 1.05955421471013, 1.38729270412129, 0.786417807925353, 0.784564759169992, 1.46675185939812	TASISSSPSEGTPTVGSYGCTPQSLPK
JURKAT	Q6PKG0_C953	LARP1	-0.352972	0.587285	-0.271180168359765, 0.548280897025724, -0.59166883376416, -1.06179436390601, -0.388497509583619	YGLECLFR
MOLT-4	Q6PKG0_C953	LARP1	0.276138	0.602456	0.240367149789601, -0.301222750512429, 1.11480860563541, 0.0505998128593169	YGLECLFR
HCT-15	Q6PKG0_C953	LARP1	-0.0084978	0.275819	0.0471485473618225, 0.105934717115726, 0.418166338025749, -0.329233227035566, -0.00300060387783542, -0.290002576189164	YGLECLFR
JURKAT	Q6PL18_C1101	ATAD2	0.0751091	NA	0.0751091	DTAYAIIKEELDEDFEQLCEEIQESR
HCT-15	Q6PL18_C1101	ATAD2	0.441886	NA	0.441886	DTAYAIIKEELDEDFEQLCEEIQESR
JURKAT	Q6PL18_C1156	ATAD2	0.352839	0.0440449	0.321694317128379, 0.383983194597562	TPSTPVACSTPAQLK
HCT-15	Q6PL18_C1156	ATAD2	0.710106	NA	0.710106	TPSTPVACSTPAQLK
HCT-15	Q6PL18_C1246	ATAD2	4.32193	NA	4.32193	NNSNTCNIENELEDSRK
JURKAT	Q6PL18_C1388	ATAD2	1.63648	2.17098	4.41679147259627, 4.32192809488736, -0.396319668503456, 0.800860807657011, 0.796273347010844, -0.120633819776338	MEQEVENFSCSR
MOLT-4	Q6PL18_C1388	ATAD2	0.342592	0.27818	0.591477604974882, 0.114451359919212, 0.0893770932498695, 0.575060346019351	MEQEVENFSCSR
HCT-15	Q6PL18_C1388	ATAD2	0.394714	2.48902	4.32192809488736, -3.47676350173572, -0.0312393547026488, 0.251931934550433, 0.311134223313458, 0.991295203119777	MEQEVENFSCSR
JURKAT	Q6PL18_C463	ATAD2	-0.826915	0.873177	0.131683037345028, -1.94611702837394, -0.519796294935501, -0.973429111495427	GCLFYGPPGTGK
MOLT-4	Q6PL18_C463	ATAD2	-1.44367	2.1172	-3.01743345140304, -4.32192809488736, 1.62167295391761, -1.37159973970505, 0.0460713611507922, -1.61882172493761	GCLFYGPPGTGK
HCT-15	Q6PL18_C463	ATAD2	-0.3953	1.32388	0.929289385643088, -1.718475861672, -0.396713805170771	GCLFYGPPGTGK
JURKAT	Q6PL18_C484	ATAD2	0.3171	0.801477	0.991619672167182, 0.365166227953174, -0.821607621357344, 0.733220596567455	ALANECSQGDKR
MOLT-4	Q6PL18_C484	ATAD2	-0.370645	0.145547	-0.337988520690133, -0.24419911327695, -0.529746025307155	ALANECSQGDKR
HCT-15	Q6PL18_C484	ATAD2	0.586429	0.378418	0.2443744336365, 0.992932978533423, 0.521980643963316	ALANECSQGDKR
JURKAT	Q6PL18_C631,635	ATAD2	-0.713471	NA	-0.713471	DWNPKPLDTFLEELAENCVGYCGADIK
HCT-15	Q6PL18_C631,635	ATAD2	0.0305097	NA	0.0305097	DWNPKPLDTFLEELAENCVGYCGADIK
JURKAT	Q6PL18_C785	ATAD2	-0.53218	NA	-0.53218	NACYQPMSFRPR
MOLT-4	Q6PL18_C785	ATAD2	0.23588	NA	0.23588	NACYQPMSFRPR
HCT-15	Q6PL18_C785	ATAD2	0.6367	0.35681	0.57563237682937, 0.31436500872683, 1.02010200215208	NACYQPMSFRPR
JURKAT	Q6PL18_C842	ATAD2	-0.308505	NA	-0.308505	FTVYTLDIPVLFGVSTTSPEETCAQVIR
JURKAT	Q6PL24_C161	TMED8	0.426837	0.357618	0.207131573242171, 0.241621140304461, 0.733665293112759, 1.11806532372541, -0.291170275663488, 0.359967604233573, 0.260856666537096, 0.816213667721921, 0.299312702339679	KVSPPLMAPPCIWTFAK, VSPPLMAPPCIWTFAK, KVSPPLMAPPCIWTFAK
MOLT-4	Q6PL24_C161	TMED8	0.132436	0.241337	0.323536955084006, 0.490456502358893, 0.527639624435385, 0.0421705158648507, -0.368668828312741, -0.055509545717737, 0.255226860350419, 0.208088139087657, -0.234443664917556, -0.249816840051898, 0.52851885396832, 0.124300882594845, 0.440241369091672, 0.138641943586505, -0.0554810387467551, 0.162213670845678	KVSPPLMAPPCIWTFAK, VSPPLMAPPCIWTFAK, KVSPPLMAPPCIWTFAK
HCT-15	Q6PL24_C161	TMED8	0.646151	0.670447	0.196222542903816, 0.772712252340621, 2.51120081658835, 0.425381885651878, 0.321043420113369	VSPPLMAPPCIWTFAK, KVSPPLMAPPCIWTFAK, VSPPLMAPPCIWTFAK, KVSPPLMAPPCIWTFAK
JURKAT	Q6QNY0_C168,180	BLOC1S3	2.92566	NA	2.92566	GDLCALAERLDIVAGCR
MOLT-4	Q6QNY0_C168,180	BLOC1S3	2.02674	NA	2.02674	GDLCALAERLDIVAGCR
HCT-15	Q6QNY0_C168,180	BLOC1S3	2.63068	2.20528	3.0391049644442, 3.74398998578818, 4.32192809488736, -0.582291933634058	GDLCALAERLDIVAGCR
HCT-15	Q6R327_C1317	RICTOR	1.11354	1.18481	1.95132616253788, 0.275748417743686	SLADCNFSYTSSR
JURKAT	Q6R327_C475	RICTOR	-0.664063	0.0344558	-0.698248174774374, -0.664598876996012, -0.629342787635058	ASAALNCLKR
MOLT-4	Q6R327_C475	RICTOR	-1.09734	0.41034	-0.83939531356824, -0.882102821340116, -1.57051599681894	ASAALNCLKR
HCT-15	Q6R327_C475	RICTOR	0.760604	3.55192	3.27219278888056, -1.75098524185342	ASAALNCLKR
MOLT-4	Q6R327_C987	RICTOR	0.250605	0.253547	0.139519814583013, -0.0162239737131514, 0.577241756411211, 0.301882692611942	CHNWDAVR
HCT-15	Q6R327_C987	RICTOR	0.111457	0.373243	-0.152464883433997, 0.375379809091329	CHNWDAVR
JURKAT	Q6RFH5_C134	WDR74	-0.817434	0.423623	-0.843002243116627, -0.38160575947378, -1.22769388422761	VGPGVCR
MOLT-4	Q6RFH5_C134	WDR74	0.400988	0.553784	0.00940339624792533, 0.792571678675987	VGPGVCR
JURKAT	Q6RFH5_C201	WDR74	-1.45155	1.31678	-0.315336869400053, -2.89469218113031, -1.14463465688055	LVTCTGYHQVR
MOLT-4	Q6RFH5_C201	WDR74	-2.03428	3.23523	0.253377059834977, -4.32192809488736	LVTCTGYHQVR
MOLT-4	Q6SJ93_C351	FAM111B	9.69134	NA	9.69134	IRNYYFCSLPR
JURKAT	Q6SZW1_C311	SARM1	6.34618	NA	6.34618	CLVDASDTSQGRGPDDLQR
JURKAT	Q6UB35_C198	MTHFD1L	0.626564	0.819273	0.322937486231, 1.55430674327627, 0.00244918861551531	GDAHECFVSPVAK
MOLT-4	Q6UB35_C198	MTHFD1L	-0.442759	0.96234	-1.00258704542308, -1.30576115417887, -0.326276968406987, 0.863588531022579	GDAHECFVSPVAK
HCT-15	Q6UB35_C198	MTHFD1L	1.71387	2.75693	0.0594786416702286, 5.83746085936263, 0.400071082719917, 0.558470462384295	GDAHECFVSPVAK
JURKAT	Q6UB35_C29	MTHFD1L	-4.32193	NA	-4.32193	VPCRASSGGGGGGGGGR
JURKAT	Q6UB35_C291	MTHFD1L	0.873644	0.795981	0.0843284643565993, 1.7905864397439, 0.386229974054686, 0.171410319556547, 1.85713293075172, 0.952178686568361	LHEADIVVLGSPKPEEIPLTWIQPGTTVLNCSHDFLSGK
MOLT-4	Q6UB35_C291	MTHFD1L	-0.0143937	0.540607	0.328268282709682, 0.205474098178408, -0.147628036422043, -1.11705149514952, -0.36803488305532, 0.649327047622192, 0.081066141964574, 0.253428855951108	LHEADIVVLGSPKPEEIPLTWIQPGTTVLNCSHDFLSGK
HCT-15	Q6UB35_C291	MTHFD1L	0.130286	0.908166	-0.163111919489132, -1.02555559680344, 1.38927818848623, -0.144624626616945, 0.595441632840749	LHEADIVVLGSPKPEEIPLTWIQPGTTVLNCSHDFLSGK
JURKAT	Q6UB35_C291,302	MTHFD1L	-0.0633579	NA	-0.0633579	LHEADIVVLGSPKPEEIPLTWIQPGTTVLNCSHDFLSGKVGCGSPR
HCT-15	Q6UB35_C291,302	MTHFD1L	1.1839	NA	1.1839	LHEADIVVLGSPKPEEIPLTWIQPGTTVLNCSHDFLSGKVGCGSPR
JURKAT	Q6UB35_C302	MTHFD1L	-0.80615	0.416786	-1.10086263224752, -0.51143829096953	VGCGSPR
MOLT-4	Q6UB35_C302	MTHFD1L	-1.05158	0.268509	-0.874173352407916, -0.920080214610197, -1.36049610877338	VGCGSPR
HCT-15	Q6UB35_C302	MTHFD1L	0.0136437	0.339628	-0.34199472045133, -0.278589104814246, 0.016388009777487, 0.52155263758244, -0.138499767582026, 0.30300504160029	VGCGSPR
JURKAT	Q6UB35_C61	MTHFD1L	1.89716	2.02322	4.31516241796967, 1.54609797694796, -0.580982384017266, 2.3083462523076	SSCSPGGR
MOLT-4	Q6UB35_C61	MTHFD1L	-0.0477359	0.70123	-0.792284389228595, 2.30149089212898, -0.2556546534702, 0.385764733812477, -0.0308107707440238, -1.09258217900054	SSCSPGGR, SSCSPGGRTPAAR, SSCSPGGR
HCT-15	Q6UB35_C61	MTHFD1L	1.34743	0.705402	0.750900766016225, 0.988976903096727, 4.32192809488736, 1.08625643510089, 1.09266150279659, 0.882940391296536, 1.61635196826902	SSCSPGGR, SSCSPGGR, SSCSPGGRTPAAR
JURKAT	Q6UB35_C814	MTHFD1L	0.625079	0.796025	1.18795322996206, 0.0622042823032683	AEIDLVCELAK
JURKAT	Q6UB35_C828	MTHFD1L	0.479619	0.749806	-0.229330764309832, 1.21595329246797, 1.21945747777986, -0.100112354487165, 1.03021466740422	AGAFDAVPCYHWSVGGK, AGAFDAVPCYHWSVGGK, RAGAFDAVPCYHWSVGGK
MOLT-4	Q6UB35_C828	MTHFD1L	-0.0399875	1.05074	-1.05225249580877, -0.28970906453327, -1.4557036205147, 0.028805834864041, 1.45911801327795, 1.09161471383099, -0.0617860167545778	AGAFDAVPCYHWSVGGK
HCT-15	Q6UB35_C828	MTHFD1L	-0.0654457	0.331205	0.0576422684828334, -0.113196009545803, -0.236651655741957, -0.212730699847591, 0.572583547293387, -0.245596168639327, -0.346780431191213, -0.120413385227425	AGAFDAVPCYHWSVGGK, RAGAFDAVPCYHWSVGGK, AGAFDAVPCYHWSVGGK, AGAFDAVPCYHWSVGGKGSVDLAR, AGAFDAVPCYHWSVGGK
JURKAT	Q6UB35_C906	MTHFD1L	4.27766	2.1408	4.43733808404566, 8.41148344628079, 4.06134383227035, 3.29102142658048, 3.84305001047562, 1.72146117084696, 2.6824880171493	IDRYTQQGFGNLPICMAK, IDRYTQQGFGNLPICMAK, YTQQGFGNLPICMAK
MOLT-4	Q6UB35_C906	MTHFD1L	2.60614	1.35787	3.15962254422704, 3.17513011432614, 0.87782827799112, 4.47872506672432, 3.56742915669029, 0.0516409355526994, 3.00431443444434, 2.48082594030884, 2.65974988311892	IDRYTQQGFGNLPICMAK
HCT-15	Q6UB35_C906	MTHFD1L	2.07388	1.21286	0.8207315388079, 1.13323771336501, 1.00526406064476, 2.91402593206284, 3.52840379267745, 3.04162690338756	IDRYTQQGFGNLPICMAK
HCT-15	Q6UB35_C961	MTHFD1L	4.83307	0.868178	5.44696034750377, 4.21917117984245	ASIGAGFIYPLVGTMSTMPGLPTRPCFYDIDLDTETEQVK	Ligandable
JURKAT	Q6UN15_C189	FIP1L1	6.72135	NA	6.72135	KPGADLSDYFNYGFNEDTWKAYCEK
MOLT-4	Q6UN15_C189	FIP1L1	-0.0592981	NA	-0.0592981	KPGADLSDYFNYGFNEDTWKAYCEK
MOLT-4	Q6UN15_C216	FIP1L1	0.440006	0.156321	0.550542013352258, 0.32947076438714	MGLEVIPVTSTTNKITAEDCTMEVTPGAEIQDGRFNLFK
MOLT-4	Q6UVJ0_C444	SASS6	1.50881	NA	1.50881	IKEQEVCK
JURKAT	Q6UWE0_C23	LRSAM1	-0.136886	NA	-0.136886	RLEYQMCLAK
HCT-15	Q6UWE0_C23	LRSAM1	0.0917639	0.166455	-0.0259378487687375, 0.209465562401065	RLEYQMCLAK
JURKAT	Q6UWE0_C397	LRSAM1	4.80459	NA	4.80459	DVASAMQQMLTESCK
HCT-15	Q6UWE0_C397	LRSAM1	2.15029	1.5872	1.04136270794185, 1.44106477607753, 3.96844057399135	DVASAMQQMLTESCK
HCT-15	Q6UWE0_C418	LRSAM1	0.789208	NA	0.789208	QNLVQQACSSMAEMDERFQQILSWQQMDQNK
JURKAT	Q6UWE0_C75	LRSAM1	1.33294	1.66791	2.51232887751377, 0.153554505598661	SCSLLSLATIK
MOLT-4	Q6UWE0_C75	LRSAM1	0.591299	0.398361	0.59520613876703, 0.190998049201541, 0.987691818428333	SCSLLSLATIK
HCT-15	Q6UWE0_C75	LRSAM1	0.12728	0.0654274	0.0570993311834413, 0.217672581084493, 0.0566268011982328, 0.182396778328267, 0.11339006156062, 0.136495540986405	SCSLLSLATIK
JURKAT	Q6UWZ7_C186	ABRAXAS1	1.49909	1.395	3.08424816417514, 0.458557682123567, 0.954464356506711	TVSGSCMSTGFSR
MOLT-4	Q6UWZ7_C186	ABRAXAS1	0.327078	0.308386	0.209924353869083, 0.205894199826828, 0.872763449259128, 0.114269764491593, 0.23253891474445	TVSGSCMSTGFSR
JURKAT	Q6UX04_C164	CWC27	-1.02161	0.0935613	-0.983434479277315, -1.12822022519361, -0.953167747923897	SCEVLFNPFDDIIPR
MOLT-4	Q6UX04_C164	CWC27	0.96333	1.99508	2.37406386463055, -0.447404185902583	SCEVLFNPFDDIIPR
HCT-15	Q6UX53_C202,203	METTL7B	0.871313	1.88611	2.20499628334632, -0.462369707272362	HIGDGCCLTR
HCT-15	Q6UX53_C79,92	METTL7B	-0.0744464	0.196765	-0.18593481006517, -0.0807111045041149, 0.239598092250957, -0.311011604252909, 0.0590815093991072, -0.167700713285199	VALLELGCGTGANFQFYPPGCR
HCT-15	Q6UX53_C96	METTL7B	-0.21537	0.446155	-0.396981453880936, -0.292523430766327, 0.209363076560177, 0.205569254386637, -0.0470249745267032, -0.97062269532301	VTCLDPNPHFEK
JURKAT	Q6UXN9_C141,153	WDR82	-1.22852	NA	-1.22852	SPNCQGLMHLQGKPVCSFDPEGLIFAAGVNSEMVK
MOLT-4	Q6UXN9_C141,153	WDR82	-0.174455	NA	-0.174455	SPNCQGLMHLQGKPVCSFDPEGLIFAAGVNSEMVK
JURKAT	Q6UXN9_C287	WDR82	-0.103424	1.41307	-0.547394517574062, 1.63302669258418, 1.75078088317132, -1.16094993202727, -1.27605653620164, -1.0199502239386	HTGPITCLQFNPK
MOLT-4	Q6UXN9_C287	WDR82	2.84633	2.08681	1.37072731038705, 4.32192809488736	HTGPITCLQFNPK
HCT-15	Q6UXN9_C287	WDR82	0.948837	1.37103	-0.0206291477802096, 1.9183029596814	HTGPITCLQFNPK
JURKAT	Q6V1X1_C611	DPP8	0.0479366	0.315893	-0.175433143400147, 0.271306429480313	LSSPEDDPTCK
JURKAT	Q6VMQ6_C451	ATF7IP	1.59832	0.487653	1.94314408731663, 1.25349796263649	LAPSEDELTCFSK
JURKAT	Q6VMQ6_C955	ATF7IP	1.29463	0.768982	1.09249069314133, 0.44060637200381, 0.940466128328743, 2.17687939591834	AADSTSQCGK, KAADSTSQCGK, KAADSTSQCGK
MOLT-4	Q6VMQ6_C955	ATF7IP	0.599965	NA	0.599965	AADSTSQCGK
JURKAT	Q6VN20_C271	RANBP10	0.735254	0.329274	0.589092765599001, 1.14197629342374, 0.329621859489432, 0.493450289963721, 0.759165483087073, 1.09821910761935	LGEWQAVLQNMVSSYLVHHGYCATATAFAR
MOLT-4	Q6VN20_C271	RANBP10	0.452388	0.559788	1.14810895371661, -0.221963990182831, 0.464946647652942, 0.418459375357436	LGEWQAVLQNMVSSYLVHHGYCATATAFAR
HCT-15	Q6VN20_C271	RANBP10	0.391138	0.403714	0.105669733195463, 0.676606858206729	LGEWQAVLQNMVSSYLVHHGYCATATAFAR
MOLT-4	Q6VN20_C501	RANBP10	1.47051	NA	1.47051	RQLCGGNQAATER
HCT-15	Q6VN20_C501	RANBP10	2.95301	1.54796	2.00112054763848, 4.73915018279149, 2.11874499422835	RQLCGGNQAATER
HCT-15	Q6WCQ1_C120	MPRIP	-0.0982603	NA	-0.0982603	FSLCILTPEKEHFIR
HCT-15	Q6WCQ1_C724	MPRIP	1.50536	0.341037	1.46210281776206, 1.36359820742353, 2.07044216654584, 1.73649576425924, 1.2036140109632, 1.19588865490856	EGYVLQATCER
HCT-15	Q6WCQ1_C831	MPRIP	0.911506	0.677227	1.4789309111436, 1.09379617185855, 0.161791876212124	CLENAHLAQALEAER
HCT-15	Q6WCQ1_C9	MPRIP	-0.503218	NA	-0.503218	SAAKENPCR
HCT-15	Q6WCQ1_C957	MPRIP	2.30713	0.0158764	4.32192809488736, 0.269870317722912, 4.32192809488736, 0.314775590568932	ADCDISR, AKADCDISR	Ligandable
JURKAT	Q6WKZ4_C318	RAB11FIP1	0.304175	0.208786	0.451808630738499, 0.156540951970358	SNVCINGNHVYLEQPEAK
MOLT-4	Q6WKZ4_C318	RAB11FIP1	0.252755	0.503974	0.609118191931745, -0.103608370306638	SNVCINGNHVYLEQPEAK
HCT-15	Q6WKZ4_C318	RAB11FIP1	0.93322	0.134401	0.804810087392218, 0.816089909208476, 1.09790610079596, 0.858608820532891, 0.923384887870626, 1.09851967807348	SNVCINGNHVYLEQPEAK
JURKAT	Q6XQN6_C101	NAPRT	0.746878	NA	0.746878	ALDCSEVTVR
HCT-15	Q6XQN6_C101	NAPRT	-0.200205	0.581572	-1.15835753246032, -0.432087546751375, -0.364709101557955, 0.120474570333221, 0.482519210425745, 0.150932740823738	ALDCSEVTVR
HCT-15	Q6XQN6_C254	NAPRT	1.73819	1.65856	0.08492124961729, 1.72765844603138, 3.40198660403163	AQVWLEQVCAHLGLGVQEPHPGER
HCT-15	Q6XQN6_C385	NAPRT	-0.0996861	0.0163792	-0.0881042748807631, -0.111267990248037	LAQEGSEVNVIGIGTSVVTCPQQPSLGGVYK
HCT-15	Q6XQN6_C463	NAPRT	1.06247	1.90864	0.194759559184406, -0.25816468985485, 3.25080757291566	VWPPGAQEPCTVRPAQVEPLLR
HCT-15	Q6XQN6_C477,484	NAPRT	-0.276021	NA	-0.276021	LCLQQGQLCEPLPSLAESR
JURKAT	Q6XQN6_C533	NAPRT	2.46307	1.04964	1.72085983420957, 0.398049128639655, 3.21966633011182, 3.20527436904821	LQALVNSLCAGQSP, LRSPAQYQVVLSERLQALVNSLCAGQSP, SPAQYQVVLSERLQALVNSLCAGQSP, LRSPAQYQVVLSERLQALVNSLCAGQSP
HCT-15	Q6XQN6_C533	NAPRT	0.2701	0.146847	0.102794775619707, 0.556282215934473, 0.185679264838468, 0.386517071524002, 0.305864977857343, 0.296133998229047, 0.202051763344058, 0.204890942897433, -0.13089089430297, 0.32198698054525, 0.0548940800306808, 0.216122826225988, 0.422237913731305, 0.543718510326623	LQALVNSLCAGQSP, LRSPAQYQVVLSERLQALVNSLCAGQSP, LQALVNSLCAGQSP, LRSPAQYQVVLSERLQALVNSLCAGQSP, SPAQYQVVLSERLQALVNSLCAGQSP
JURKAT	Q6XZF7_C125	DNMBP	1.16763	2.17608	1.45306586935001, 1.04913296572124, 3.73901458439274, -1.57070551876081	ELCLSSQSR
JURKAT	Q6XZF7_C691	DNMBP	1.34571	NA	1.34571	SLDQTSPCPLVLVR
HCT-15	Q6XZF7_C909	DNMBP	4.37695	NA	4.37695	SLYNEWGCTNYINLGSFLIKPVQR
MOLT-4	Q6Y7W6_C1139	GIGYF2	-0.241537	NA	-0.241537	AQDGFTQWCEQMLHALNTANNLDVPTFVSFLK
HCT-15	Q6Y7W6_C1139	GIGYF2	-0.779802	0.57115	-0.121026254182351, -1.08230077867557, -1.13607984033038	AQDGFTQWCEQMLHALNTANNLDVPTFVSFLK
JURKAT	Q6Y7W6_C573	GIGYF2	0.199162	NA	0.199162	ACDESFQPLGDIMK
MOLT-4	Q6Y7W6_C573	GIGYF2	0.688848	NA	0.688848	ACDESFQPLGDIMK
HCT-15	Q6Y7W6_C573	GIGYF2	0.301401	NA	0.301401	ACDESFQPLGDIMK
JURKAT	Q6Y7W6_C938	GIGYF2	1.70943	1.00058	1.19970828525287, 3.20873163889309, 1.15930517908506, 1.26995989373818	LPSSSTWGQQSNTTACQSQATLSLAEIQKLEEERER
MOLT-4	Q6Y7W6_C938	GIGYF2	1.65381	2.06367	0.19457397068486, 3.11304566316682	LPSSSTWGQQSNTTACQSQATLSLAEIQKLEEERER
HCT-15	Q6Y7W6_C938	GIGYF2	1.38778	0.278128	1.19111465278752, 1.58444749275259	LPSSSTWGQQSNTTACQSQATLSLAEIQKLEEERER
JURKAT	Q6YN16_C11	HSDL2	-0.429755	0.299709	-0.371101294721696, -0.711201358906759, -0.817372417900493, -0.198707163212186, -0.453250108430339, -0.0268990446668734	LAGCTVFITGASR
MOLT-4	Q6YN16_C11	HSDL2	-0.55789	0.680845	-1.6084297978114, -0.264913714275112, -0.165713752217926, -0.397033540196741, -0.191145284590618, 0.108822250142851, -0.381963735683436, -0.277875292018948, -1.84275777846282	LAGCTVFITGASR
HCT-15	Q6YN16_C11	HSDL2	-0.431026	0.17605	-0.617796852524748, -0.474103960027329, -0.337220595652118, -0.548990422668961, -0.177016910236348	LAGCTVFITGASR
JURKAT	Q6YN16_C136	HSDL2	-0.319217	0.749102	-0.641900036890149, 0.537150253986467, -0.852901925435427	ACIPYLKK
MOLT-4	Q6YN16_C136	HSDL2	0.427596	0.692651	-0.062135202290004, 0.281678782769331, 0.0467971223738505, 1.44404136317524	ACIPYLKK
HCT-15	Q6YN16_C136	HSDL2	0.0127773	0.497475	-0.529454193388772, -0.364961575098149, -0.349763267834492, 0.22945284146297, 0.380894471609063, 0.710495265058355	ACIPYLKK
JURKAT	Q6YN16_C218	HSDL2	0.795501	0.675349	0.39545045779433, 1.43765442751219, 0.0981170825678585, 0.413399768179651, 1.8163244260077, 0.612059130367562	TAIHTAAMDMLGGPGIESQCR
MOLT-4	Q6YN16_C218	HSDL2	0.351832	0.32829	0.336776624705315, 0.185351548686327, 0.260532096540044, 0.470080163282574, -0.0118305623290388, 0.00942782978234768, 1.09214062338743, 0.471775048077719, 0.352237174466074	TAIHTAAMDMLGGPGIESQCR
HCT-15	Q6YN16_C218	HSDL2	0.686917	0.616178	0.618829742500512, 0.65424081886901, 1.0018254723433, -0.461743088866868, 1.2909734929798, 1.0173759445106	TAIHTAAMDMLGGPGIESQCR
HCT-15	Q6YN16_C71	HSDL2	-3.14943	3.78708	-6.88666844538872, 0.685594044165419, -0.407714862948927, -6.0867110000538	ALPCIVDVRDEQQISAAVEK, ALPCIVDVR, ALPCIVDVRDEQQISAAVEK
JURKAT	Q6YP21_C313	KYAT3	0.146232	0.329094	-0.0864726792851188, 0.378936833992902	HLQTVQQNTIYTCATPLQEALAQAFWIDIK
HCT-15	Q6YP21_C313	KYAT3	-0.763646	0.098312	-0.833162828627131, -0.694128622334227	HLQTVQQNTIYTCATPLQEALAQAFWIDIK
JURKAT	Q6YP21_C337	KYAT3	0.509007	1.01655	1.22781803741782, -0.209804849614098	RMDDPECYFNSLPK
HCT-15	Q6YP21_C337	KYAT3	-2.20856	3.16145	-4.44403956923817, 0.0269252488408764	RMDDPECYFNSLPK
JURKAT	Q6YP21_C416	KYAT3	-0.216148	0.282958	-0.149333470513499, 0.0753249019732181, -0.603366738364012, -0.18721554559019	LSAIPVSAFCNSETK
MOLT-4	Q6YP21_C416	KYAT3	-0.0235507	0.253665	-0.20291926011623, 0.155817883307607	LSAIPVSAFCNSETK
HCT-15	Q6YP21_C416	KYAT3	-3.36627e-05	0.255906	-0.3548021440813, 0.0004778606376564, 0.326519596787947, 0.260429298423493, -0.114055771866682, -0.118770815914966	LSAIPVSAFCNSETK
MOLT-4	Q6ZNB6_C318	NFXL1	-0.640089	NA	-0.640089	LLCGQHK
MOLT-4	Q6ZNB6_C508,512	NFXL1	-0.236749	NA	-0.236749	CPSVCHR
MOLT-4	Q6ZNB6_C528,530	NFXL1	-0.577303	0.36874	0.493994425519589, -2.17007755811934, -0.0757162863610699, -0.55741218439239	CNCGNTK
MOLT-4	Q6ZNB6_C539	NFXL1	-0.955509	0.283521	-0.779203378881227, -1.29944905305997, -0.67455660077606, -1.06882497942088	VTVPCGR
MOLT-4	Q6ZNB6_C688	NFXL1	1.79841	1.83703	1.02019816380463, 0.468274514356496, 0.975940130001984, 0.923524349082313, 4.549929754808	TDGCTGK, TDGCTGKNK, TDGCTGK, TDGCTGKNK
MOLT-4	Q6ZNB6_C713,717	NFXL1	-1.44191	3.21056	0.313274442841366, -5.14743010676977, 0.50842649080806	SRPLGCLHPCILR
MOLT-4	Q6ZNB6_C764,765	NFXL1	-0.536045	NA	-0.536045	NLLSCCK
HCT-15	Q6ZNE5_C17	ATG14	0.514114	0.261234	0.698834359452774, 0.329393842142388	ALEAPGCGPRPLAR
JURKAT	Q6ZNJ1_C142	NBEAL2	0.286054	0.536275	-0.332214717433778, 0.625178854554202, 0.565197163129017	GTQLENVALHALLLCEGLFDPYQTWRR
MOLT-4	Q6ZNJ1_C142	NBEAL2	1.69979	NA	1.69979	GTQLENVALHALLLCEGLFDPYQTWR
JURKAT	Q6ZNJ1_C1661	NBEAL2	0.675099	1.01031	0.228552299173373, 2.29682814907471, -0.17747117939163, 0.191590912203443, 1.56196576951761, -0.0508741609466732	CSWLVPLVR
MOLT-4	Q6ZNJ1_C1661	NBEAL2	-0.46592	0.544477	-1.33087391197942, 0.181499278189817, -0.43128167772474, -0.391794367881956, -0.357150521305734	CSWLVPLVR
HCT-15	Q6ZNJ1_C1661	NBEAL2	-0.416189	NA	-0.416189	CSWLVPLVR
JURKAT	Q6ZNJ1_C2335	NBEAL2	2.27883	NA	2.27883	ALEGIISNFGQTPCQLLKEPHPTR
MOLT-4	Q6ZNJ1_C245	NBEAL2	1.22421	NA	1.22421	GPAPDPCLVPLALEALVGAVHVLHASR
HCT-15	Q6ZNJ1_C245	NBEAL2	2.31789	1.58042	0.972064160436593, 4.05817657710009, 1.92343285751974	GPAPDPCLVPLALEALVGAVHVLHASR
JURKAT	Q6ZNJ1_C390	NBEAL2	1.23579	2.67821	4.32192809488736, -0.479311428511276, -0.135258043637897	VLTCIMSDSPSAK
MOLT-4	Q6ZNJ1_C390	NBEAL2	0.0292384	NA	0.0292384	VLTCIMSDSPSAK
JURKAT	Q6ZNJ1_C479,482,489,497	NBEAL2	-2.30871	NA	-2.30871	LRWLCDSCPASRATCVQAGLVGCLLETLSTGLALEAR
JURKAT	Q6ZNJ1_C512	NBEAL2	0.480096	0.870078	-0.135141882997213, 1.09533359595739	CQEQLLALLQALGR
MOLT-4	Q6ZNJ1_C512	NBEAL2	0.416283	NA	0.416283	CQEQLLALLQALGR
HCT-15	Q6ZRV2_C218	FAM83H	4.32193	NA	4.32193	TVAGPTYYCR
HCT-15	Q6ZRV2_C590	FAM83H	1.68438	NA	1.68438	LASYLSGCHGEDGGDDGLPAPMEAEAYEDDVLAPGGR
HCT-15	Q6ZRV2_C789	FAM83H	1.67959	0.954003	2.57159226088018, 1.79955969472141, 3.89422715517655, 2.71796346255822, 1.35810130490311, 0.919205410899228, 1.25569682686556, 1.23633556458252, 0.45578661424106	SLESCLLDLR, SLESCLLDLR, SLESCLLDLRDSFAQQLHQEAERQPGAASLTAAQLLDTLGR, SLESCLLDLRDSFAQQLHQEAERQPGAASLTAAQLLDTLGR, SLESCLLDLRDSFAQQLHQEAER, SLESCLLDLRDSFAQQLHQEAERQPGAASLTAAQLLDTLGR
JURKAT	Q6ZS11_C114	RINL	0.211281	1.08656	-0.557030568609922, 0.97959344537282	GVSLESSNLCMPDLPHLLAFLSASR
MOLT-4	Q6ZS11_C114	RINL	-4.50682	NA	-4.50682	GVSLESSNLCMPDLPHLLAFLSASR
HCT-15	Q6ZSJ8_C61	C1orf122	-0.936595	0.561242	-0.390004869058147, -2.27690040550365, -0.539736850406168	QLLDTIAACEEMLR, QRQLLDTIAACEEMLR, QLLDTIAACEEMLR
HCT-15	Q6ZSS7_C743	MFSD6	0.349218	0.342633	0.106939551540632, 0.591495524607145	AQPVPCETHSDPSR
MOLT-4	Q6ZSZ5_C306	ARHGEF18	1.28225	0.0571204	1.32263923983086, 1.24185880556594	LFPCADDLLETHSHFLAR
HCT-15	Q6ZSZ5_C460	ARHGEF18	-0.974231	0.47938	-1.31320370633474, -0.635258039505401	VSECEKGQR
HCT-15	Q6ZSZ5_C699	ARHGEF18	-0.705324	1.20299	1.07023463348809, -1.21219824930997, -1.08744776060046, -1.59188616917073	SAMSEIEGIQSLICR
HCT-15	Q6ZSZ5_C730	ARHGEF18	-0.00154198	1.41294	0.997555174057515, -1.00063914309504	RAETFAGYDCTNSPTK
JURKAT	Q6ZUM4_C717	ARHGAP27	-0.542993	NA	-0.542993	FVQQCIR
MOLT-4	Q6ZUM4_C717	ARHGAP27	-0.105029	0.756088	0.40099041272365, -0.974176778226728, 0.258100740319523	FVQQCIR
JURKAT	Q6ZUM4_C830	ARHGAP27	-0.111146	0.181157	-0.239243511392295, 0.0169517525973862	MLFQHLCR
MOLT-4	Q6ZUM4_C830	ARHGAP27	-0.194335	0.412164	0.0971096196473086, -0.485778970224621	MLFQHLCR
HCT-15	Q6ZUM4_C830	ARHGAP27	-0.365089	NA	-0.365089	MLFQHLCR
JURKAT	Q6ZWT7_C505	MBOAT2	1.1933	NA	1.1933	KFDEGENSLGQNSFSTTNNVCNQNQEIASR
HCT-15	Q6ZWT7_C505	MBOAT2	0.893381	NA	0.893381	KFDEGENSLGQNSFSTTNNVCNQNQEIASR
JURKAT	Q709C8_C1372	VPS13C	-0.535346	0.128024	-0.561103094132743, -0.648533258455285, -0.396401497903098	ILTENLCEGTEDLDKVKPR
MOLT-4	Q709C8_C1372	VPS13C	-0.639969	NA	-0.639969	ILTENLCEGTEDLDKVKPR
JURKAT	Q709C8_C2159	VPS13C	-0.119654	0.12161	-0.205645019891863, -0.03366309921873	VLACPFLR
MOLT-4	Q709C8_C2159	VPS13C	-0.623576	1.94056	-1.99576067097572, 0.748607672893673	VLACPFLR
HCT-15	Q709C8_C2159	VPS13C	-1.21766	1.8524	-2.52750808856443, 0.092187089147025	VLACPFLR
MOLT-4	Q709C8_C2395	VPS13C	0.991211	NA	0.991211	SCLNVFNNLAK
JURKAT	Q709C8_C2440	VPS13C	-0.368436	0.423074	-0.585462239860596, 0.119110204653082, -0.638955391247139	VKPNCNLR
MOLT-4	Q709C8_C2440	VPS13C	-0.0107072	0.364845	0.0416915662498101, -0.419626177499317, -0.425649236504594, 0.610479811120657, 0.00679945228780675, 0.0240779470526261, 0.352492996025975, -0.275923678535805	VKPNCNLR, NAVGVPIKVKPNCNLR
HCT-15	Q709C8_C2440	VPS13C	0.034156	0.584091	-0.384921359907796, -0.213954865546196, 0.701344222037267	VKPNCNLR
JURKAT	Q709C8_C2925	VPS13C	0.463134	0.406581	0.287863403781506, 0.92795442314726, 0.173584427677479	VVGCEGSSKPFFYNR
MOLT-4	Q709C8_C2925	VPS13C	2.90146	2.00884	1.480993779529, 4.32192809488736	VVGCEGSSKPFFYNR
HCT-15	Q709C8_C2925	VPS13C	2.29383	NA	2.29383	VVGCEGSSKPFFYNR
JURKAT	Q709C8_C3707	VPS13C	0.50661	NA	0.50661	DSANQGCVR
MOLT-4	Q709C8_C3707	VPS13C	-0.325555	NA	-0.325555	DSANQGCVR
HCT-15	Q709C8_C3707	VPS13C	-0.353799	0.0417399	-0.324284331468482, -0.383313527589897	DSANQGCVR
JURKAT	Q709C8_C3723	VPS13C	-0.12802	2.39463	1.56523749670637, -1.82127664936831	ACNAIEDAQSTR
HCT-15	Q709C8_C3723	VPS13C	1.44047	NA	1.44047	ACNAIEDAQSTR
MOLT-4	Q70CQ2_C741	USP34	4.60518	NA	4.60518	TGDFLGETIGNELFNCR
JURKAT	Q70CQ3_C234	USP30	0.118248	NA	0.118248	LTSNMVCK
MOLT-4	Q70CQ3_C234	USP30	0.591091	0.823674	1.17351595975259, 0.00866524010681133	LTSNMVCK
MOLT-4	Q70CQ3_C513	USP30	-0.455056	NA	-0.455056	MQHQSQECK
MOLT-4	Q70IA6_C208	MOB2	-0.199415	NA	-0.199415	ETAIMDDLTEVLCSGAGGVHSGGSGDGAGSGGPGAQNHVK
JURKAT	Q70J99_C112	UNC13D	0.213768	NA	0.213768	ELEKPIFCLK
MOLT-4	Q70J99_C112	UNC13D	-0.284013	0.212686	-0.0390612393934282, -0.346229050023125, -0.541418688059456, -0.209342175068398	VRELEKPIFCLK, ELEKPIFCLK
JURKAT	Q70J99_C255	UNC13D	1.4321	NA	1.4321	CREDQWYPLEPR
MOLT-4	Q70J99_C255	UNC13D	0.0665037	0.941909	0.533705907956552, -1.54501738980583, 0.364678650213955, 0.111024044511006, 0.868127269805962	CREDQWYPLEPR
JURKAT	Q70J99_C370	UNC13D	0.545138	0.174729	0.421586288262355, 0.668690687411048	LYQSLEFPSSCLLHPITSIEYQWIQGR
JURKAT	Q70J99_C505	UNC13D	0.356353	0.493546	0.334628190395282, 0.649257822381581, 0.0596063742013994, -0.166208668006122, 1.18733757348569, 0.0734958530709026	ALLGLVQDVIGDLHQCQR
MOLT-4	Q70J99_C505	UNC13D	0.50956	0.779368	1.3025047781643, 0.248491361512279, -1.00411642442897, 0.436385332841817, 1.4911154461746, 0.895595897762153, 0.132940212523256, 0.573563290020949	ALLGLVQDVIGDLHQCQR
HCT-15	Q70J99_C505	UNC13D	0.133061	0.409637	-0.541829721772256, 0.188807646458342, 0.29883226762571, 0.156802772411584, 0.562690899820205	ALLGLVQDVIGDLHQCQR
JURKAT	Q70J99_C636	UNC13D	0.30317	0.570847	0.0182912655114064, 0.906122942715623, 8.63642373393758e-05, -0.251012313607052, 1.13857429677469, 0.0069552122192984	HSTSAVDLSTCFAQISHTAR
MOLT-4	Q70J99_C636	UNC13D	-0.145648	0.289912	-0.189318447635054, -0.318397152359004, -0.0720722435083633, 0.459689593310157, -0.380643837525832, -0.348932866401814, -0.214371831423034, -0.411955997085711, 0.165167540145997	HSTSAVDLSTCFAQISHTAR
HCT-15	Q70J99_C636	UNC13D	0.0828661	0.199984	0.172638550794802, -0.146273456789741, 0.222233156611146	HSTSAVDLSTCFAQISHTAR
JURKAT	Q70J99_C667	UNC13D	2.42639	0.0637682	2.3813004161809, 2.47148222435425	FVEDTCR	Ligandable
JURKAT	Q70J99_C674	UNC13D	0.970896	NA	0.970896	LALVYCSLIK
MOLT-4	Q70J99_C674	UNC13D	-0.370121	NA	-0.370121	LALVYCSLIK
JURKAT	Q70J99_C992	UNC13D	1.12904	1.87224	3.8602976026495, -0.262284343731395, 0.627889623359556, 0.769270972018545, -0.296200428254128	DLHPLFDETFEFLVPAEPCR, DLHPLFDETFEFLVPAEPCR, DLHPLFDETFEFLVPAEPCRK
MOLT-4	Q70J99_C992	UNC13D	0.266117	0.281418	0.484646404544255, 0.414317357201909, -0.141552236448968, 0.235078138396671, 0.379034699640572	DLHPLFDETFEFLVPAEPCRK, DLHPLFDETFEFLVPAEPCR, DLHPLFDETFEFLVPAEPCR, DLHPLFDETFEFLVPAEPCRK
HCT-15	Q70J99_C992	UNC13D	0.493967	0.510322	0.090736102830151, 0.323450232397558, 1.06771400917774	DLHPLFDETFEFLVPAEPCR
HCT-15	Q70Z53_C144	FRA10AC1	0.413957	NA	0.413957	EYCIADLSK
JURKAT	Q70Z53_C240	FRA10AC1	1.27916	0.844156	0.51618105381756, 1.16378278894469, 2.32626063635488, 0.635714467505721, 1.06036412031987, 1.1854425968204, 0.633873928038882, 2.74639971167228	DCEESSHKK, DCEESSHKK, KDCEESSHKK
MOLT-4	Q70Z53_C240	FRA10AC1	0.333769	0.700395	0.528294684635098, 0.904213806584828, 0.311134500552161, 0.693692404810476, 0.391499667434833, 0.477918559841903, 0.219211808653916, 1.27575566285695, -1.02382800456624, 0.211864684296078	DCEESSHKK, KDCEESSHKK, DCEESSHKK
HCT-15	Q70Z53_C240	FRA10AC1	1.4322	0.823287	0.980320645957706, 0.597330494803415, 0.222206766404216, 0.780872125989887, 1.22706606331557, 2.74117162177365, 1.91132404756035, 1.54665370087617	KDCEESSHKK, DCEESSHKK, KDCEESSHKK, DCEESSHKK
JURKAT	Q712K3_C191	UBE2R2	0.877962	0.874696	0.0562487319072127, 0.41980141280609, 1.99814173507957, 1.37996369585196, 0.911232967814132, 0.130080952981493	AEAEKDGVKVPTTLAEYCIK, DGVKVPTTLAEYCIK, AEAEKDGVKVPTTLAEYCIK
MOLT-4	Q712K3_C191	UBE2R2	-0.503407	1.3917	-6.74197116638761, 0.21439902045386, 1.52536392625208, 0.344023046719881, -1.56849601957087, -0.204167320677814, 0.40052873630001, 0.0344681933352271, -0.13828510420009, 0.767612459073569, 0.21714967128097, -0.880016579289946	AEAEKDGVKVPTTLAEYCIK, DGVKVPTTLAEYCIK, AEAEKDGVKVPTTLAEYCIK, VPTTLAEYCIK
HCT-15	Q712K3_C191	UBE2R2	1.56604	3.77012	4.23192193509016, -1.09983246013988	AEAEKDGVKVPTTLAEYCIK
JURKAT	Q712K3_C93	UBE2R2	3.17457	1.51004	4.50996450968392, 4.49534526601446, 3.5869881801114, 2.23814098722523, 1.04239748946267	MWHPNIYENGDVCISILHPPVDDPQSGELPSER
MOLT-4	Q712K3_C93	UBE2R2	-0.613916	1.69336	0.602927620304737, -0.948006328813242, 0.124435782658506, -3.42677257984923, 0.577834815641731	MWHPNIYENGDVCISILHPPVDDPQSGELPSERWNPTQNVR, MWHPNIYENGDVCISILHPPVDDPQSGELPSER
JURKAT	Q71DI3_C111	HIST2H3A	0.534191	1.09733	-0.908098686764119, 0.1824023859488, 0.275776202931122, 3.74088075370778, 0.144829831203994, -0.0201824677300277, -0.0330448813980527, 3.20015185020068, 0.277501298141933	FQSSAVMALQEASEAYLVGLFEDTNLCAIHAKRVTIMPK, FQSSAVMALQEASEAYLVGLFEDTNLCAIHAKR, FQSSAVMALQEASEAYLVGLFEDTNLCAIHAKRVTIMPK
MOLT-4	Q71DI3_C111	HIST2H3A	0.329845	0.355502	0.119919008213194, 0.554248417597208, 0.072524525030976, -0.0240586064737885, 0.289401359869974, 0.198360206283465, 0.0303512481293339, 0.0837056284692702, 0.0562885942781227, 0.693982235682793, -0.000200906682228982, 1.59860821974146, 1.22697800226512, 0.241885403276595, 0.691624533173368, 1.49280292276745	FQSSAVMALQEASEAYLVGLFEDTNLCAIHAKRVTIMPK, FQSSAVMALQEASEAYLVGLFEDTNLCAIHAKR, FQSSAVMALQEASEAYLVGLFEDTNLCAIHAKR, FQSSAVMALQEASEAYLVGLFEDTNLCAIHAKRVTIMPK, FQSSAVMALQEASEAYLVGLFEDTNLCAIHAKR, FQSSAVMALQEASEAYLVGLFEDTNLCAIHAKRVTIMPK, TDLRFQSSAVMALQEASEAYLVGLFEDTNLCAIHAKR, FQSSAVMALQEASEAYLVGLFEDTNLCAIHAKR, TDLRFQSSAVMALQEASEAYLVGLFEDTNLCAIHAKR, FQSSAVMALQEASEAYLVGLFEDTNLCAIHAK, FQSSAVMALQEASEAYLVGLFEDTNLCAIHAKR, FQSSAVMALQEASEAYLVGLFEDTNLCAIHAKRVTIMPK, TDLRFQSSAVMALQEASEAYLVGLFEDTNLCAIHAKR
HCT-15	Q71DI3_C111	HIST2H3A	0.193788	0.233789	0.647870206517216, 0.138620228211995, 0.175057149808328, -0.034357927503976, 1.0068369389068, -2.7032640769053, 0.208261148891701, 0.0409682464645357, 0.0560646537509824, 0.165779236959722	FQSSAVMALQEASEAYLVGLFEDTNLCAIHAKRVTIMPK, FQSSAVMALQEASEAYLVGLFEDTNLCAIHAKR, FQSSAVMALQEASEAYLVGLFEDTNLCAIHAK, FQSSAVMALQEASEAYLVGLFEDTNLCAIHAKR, FQSSAVMALQEASEAYLVGLFEDTNLCAIHAKRVTIMPK, TDLRFQSSAVMALQEASEAYLVGLFEDTNLCAIHAKR, FQSSAVMALQEASEAYLVGLFEDTNLCAIHAKR, FQSSAVMALQEASEAYLVGLFEDTNLCAIHAKRVTIMPK
JURKAT	Q71F23_C38	CENPU	1.6485	NA	1.6485	CKPIDVFDFPDNSDVSSIGR
HCT-15	Q71RC2_C599	LARP4	1.43237	1.45883	2.46391682619604, 0.400825247500054	ASTASPCNNNINAATAVALQEPR
JURKAT	Q76FK4_C259	NOL8	3.84638	NA	3.84638	TCDSITPSK
JURKAT	Q76I76_C1054	SSH2	-0.752338	0.417388	-0.457200021764118, -1.04747548597529	SVTVLCTLDENLNR
JURKAT	Q7KYR7_C448	BTN2A1	2.75767	NA	2.75767	ILPLKESLCR
HCT-15	Q7KYR7_C492,500	BTN2A1	1.91611	2.02642	0.483216607502374, 3.34900039712612	LGCEDSPIFICPALTGANGVTVPEEGLTLHR
MOLT-4	Q7KZ85_C1031	SUPT6H	2.76158	NA	2.76158	VFMNCAGFLK
JURKAT	Q7KZ85_C1169	SUPT6H	-0.898972	NA	-0.898972	LIICNVTGIAHR
JURKAT	Q7KZ85_C1265	SUPT6H	-0.655347	0.969713	0.030343333199816, -1.34103730192971	VGMTVHCR
MOLT-4	Q7KZ85_C1265	SUPT6H	-0.427964	0.194288	-0.565346577621981, -0.29058241616122	VGMTVHCR
HCT-15	Q7KZ85_C1265	SUPT6H	-0.783825	NA	-0.783825	VGMTVHCR
JURKAT	Q7KZ85_C1281	SUPT6H	-0.317313	NA	-0.317313	FSADLTCR
HCT-15	Q7KZ85_C1281	SUPT6H	-0.763822	NA	-0.763822	FSADLTCR
JURKAT	Q7KZ85_C1435	SUPT6H	0.735166	0.913363	0.808346577096241, -0.450798881291957, 1.76270309746387, 1.81586092308256, 0.343268955297412, 0.131612708628139	DLLNHKYYQDCSGGDRK, YYQDCSGGDRK
MOLT-4	Q7KZ85_C1435	SUPT6H	0.175019	0.386108	0.580054030469155, -0.188866706489005, 0.282815964211964, -0.015076507901625	DLLNHKYYQDCSGGDRK, YYQDCSGGDRK, DLLNHKYYQDCSGGDRK, YYQDCSGGDRK
HCT-15	Q7KZ85_C1435	SUPT6H	0.0147629	0.18297	-0.196502050787219, 0.118585799436174, 0.122205077697714	YYQDCSGGDRK
JURKAT	Q7KZ85_C1463,1465	SUPT6H	0.0963009	0.879281	-0.681659655422916, 0.537352076945953, -0.497631060199886, -0.438648535334915, 1.6516114554059, 0.00678096537735189	EKPTFIPYFICACK
MOLT-4	Q7KZ85_C1463,1465	SUPT6H	-0.535783	1.24534	-2.38657291632339, -0.695882257436869, 1.61273399048432, -0.00719707977584562, -0.563139165785567, -2.38210594243335, 0.691780572118427, -0.295432154024202, -0.147891063890951, -0.445336092654885, -0.301441569355436	EKPTFIPYFICACK
HCT-15	Q7KZ85_C1463,1465	SUPT6H	-1.82906	2.59953	-0.59488710960352, -5.71771567427365, -0.272960469343506, -0.0698535466498396, -1.39148154444447	EKPTFIPYFICACK
JURKAT	Q7KZ85_C336	SUPT6H	1.6803	1.53394	0.738514429350403, 4.45989971073649, 0.303832437834174, 1.22690030894425, 2.40138904992374, 0.951285159689718	NAFATPTISLQESCDYLDRGQPASSFSR
MOLT-4	Q7KZ85_C336	SUPT6H	1.13793	0.364856	1.43330195604658, 0.700154675043208, 1.78573870619893, 1.50749536690733, 0.960084326672291, 1.14834515295962, 0.959781600633587, 0.987748364033921, 0.758716381434715	NAFATPTISLQESCDYLDRGQPASSFSR
HCT-15	Q7KZ85_C336	SUPT6H	2.65902	1.36181	4.32192809488736, 3.33467687732678, 2.82436825237342, 0.687972561895878, 2.12614815339692	NAFATPTISLQESCDYLDRGQPASSFSR
JURKAT	Q7KZ85_C796	SUPT6H	1.31987	1.93254	3.5385028644249, 0.417864101039011, 0.00325213531226143	DHPVFCALVNGEGEVTDFLRLPHFTK
MOLT-4	Q7KZ85_C796	SUPT6H	0.892792	1.67644	-0.164185409141513, 3.87259353853059, 0.342950747094871, 0.221866746596999, 0.190734375854791	DHPVFCALVNGEGEVTDFLRLPHFTK
HCT-15	Q7KZ85_C796	SUPT6H	0.0836556	0.120288	0.168712205222062, -0.00140104881687893	DHPVFCALVNGEGEVTDFLRLPHFTK
JURKAT	Q7KZ85_C990	SUPT6H	-0.0479432	0.728	-0.236439710501257, 0.755766256919301, -0.663156105268529	AIAHPYSQALIQYVCGLGPR
MOLT-4	Q7KZ85_C990	SUPT6H	0.157866	0.570727	0.13545832676192, 0.322591520185549, -0.0876393653682184, 0.129310376668393, 0.874359482627936, 0.634037397634514, -0.90305294546715	AIAHPYSQALIQYVCGLGPR
HCT-15	Q7KZ85_C990	SUPT6H	0.416852	0.360521	0.416734013153401, 0.777432117026442, 0.0563903127644743	AIAHPYSQALIQYVCGLGPR
JURKAT	Q7KZF4_C152	SND1	-0.0180109	0.472009	-0.41483342763364, -0.124539352037574, 0.594683614529302, 0.70156505110875, -0.178660034492577, -0.248998164030875, -0.670630111351319, 0.622996314809671, -0.53636250653013, 0.354639085876028	ANNPEQNRLSECEEQAK, LSECEEQAK, LSECEEQAK
MOLT-4	Q7KZF4_C152	SND1	0.176755	0.504954	0.0314387169900352, 0.179930496358763, -0.440543551179215, -0.147969381224867, -0.193290894478635, -0.0716962439922657, 0.274332507481665, 0.00906265055526804, -0.196404697651204, 0.421096348368618, 1.36748260741737, 0.293774161872958, -0.380830840826562, 0.149250793945685	ANNPEQNRLSECEEQAK, LSECEEQAK, LSECEEQAK
HCT-15	Q7KZF4_C152	SND1	-0.395854	1.02831	-4.32192809488736, -0.430185407398799, -0.233810209168429, -0.211883594086425, 0.15817173435747, 0.50218159111756, 0.0641105368464688, -0.500686312086072	ANNPEQNRLSECEEQAK, LSECEEQAK, LSECEEQAK
JURKAT	Q7KZF4_C228	SND1	0.149226	0.356127	-0.133789577917844, 0.225524606475805, -0.2775166939818, 0.0700962000057652, 0.275357367660298, 0.735685234490781	ALLLPDYYLVTVMLSGIKCPTFRR
MOLT-4	Q7KZF4_C228	SND1	0.967035	1.04165	0.42415181899519, 0.213340764703709, 0.0449963539185241, 0.576105714423425, 0.208907826492219, 0.236934169405811, 4.26225818266842, 0.498431769297861, 4.00731065844466, 0.150434425131507, 4.87275236669286, 0.206561779165148	ALLLPDYYLVTVMLSGIKCPTFRR, ALLLPDYYLVTVMLSGIKCPTFR, ALLLPDYYLVTVMLSGIKCPTFRR
HCT-15	Q7KZF4_C228	SND1	1.94848	3.17074	-0.0164955872502892, 0.255579421619287, 5.60636782126544	ALLLPDYYLVTVMLSGIKCPTFRR, ALLLPDYYLVTVMLSGIKCPTFR
JURKAT	Q7KZF4_C268	SND1	1.03393	1.07299	0.802153578223325, 2.5546351032917, 1.66396477250522, 0.0548697543202656, 0.0940240298634615	DVQIILESCHNQNILGTILHPNGNITELLLK
MOLT-4	Q7KZF4_C268	SND1	1.12376	1.46339	3.3067276823031, 2.66306801760134, 0.0781464090449371, 0.183846799244029, 0.937596702312807, -0.00760470056733686, 0.0457869857014589	DVQIILESCHNQNILGTILHPNGNITELLLK, DVQIILESCHNQNILGTILHPNGNITELLLK, DVQIILESCHNQNILGTILHPNGNITELLLKEGFAR
HCT-15	Q7KZF4_C268	SND1	0.645908	1.36982	-0.10909804424874, -0.196308434866037, 2.68433118091914, 0.204708556154218	DVQIILESCHNQNILGTILHPNGNITELLLK
MOLT-4	Q7KZF4_C296	SND1	-0.337608	0.608372	0.0925755359700385, -0.767792528948319	CVDWSIAVYTR
JURKAT	Q7KZF4_C31	SND1	0.247702	0.720304	0.158358520523376, 1.04826152176813, 1.40048782443471, -0.00335248037199555, -0.696821691309759, 0.962921239348572, -0.159269897751911	MVLSGCAIIVR, MVLSGCAIIVR, MVLSGCAIIVRGQPR
MOLT-4	Q7KZF4_C31	SND1	-0.537682	1.59466	-0.09170689135466, 2.13319019889706, -0.226487890318387, -2.38768726789674, -0.142469124028576, 0.405143021633152, -4.32192809488736, 0.226256948703844, 0.561419060327613, 0.453208579569201, -0.860585420542992, -0.479998976365525	MVLSGCAIIVR, MVLSGCAIIVRGQPR, MVLSGCAIIVR
HCT-15	Q7KZF4_C31	SND1	-0.129024	0.23209	-0.231775081577285, -0.465746519508889, -0.0893148207269231, 0.244874217695119, -0.1589659998988, -0.0732147623676675	MVLSGCAIIVR
JURKAT	Q7KZF4_C440	SND1	0.342279	0.658021	0.0459650809289084, -0.11548429022379, 1.09635645618098	TCATVTIGGINIAEALVSK, TCATVTIGGINIAEALVSKGLATVIR
MOLT-4	Q7KZF4_C440	SND1	0.0135845	0.514769	-0.500706387439843, -0.328535166954912, -0.331383641301179, 1.76419117922778, 0.310847668629666, -0.0203365170171612, -0.516777068740117, -0.180226985924522, 0.232339969825949, 0.368280244697287	TCATVTIGGINIAEALVSK, PASPATETVPAFSERTCATVTIGGINIAEALVSK, TCATVTIGGINIAEALVSK, TCATVTIGGINIAEALVSK, TCATVTIGGINIAEALVSKGLATVIR, TCATVTIGGINIAEALVSKGLATVIR
HCT-15	Q7KZF4_C440	SND1	-0.257671	0.246596	-0.281888282213911, 0.0197429080774005, -0.575096646170066, -0.193443789874022	TCATVTIGGINIAEALVSK, TCATVTIGGINIAEALVSKGLATVIR
JURKAT	Q7KZF4_C549,560	SND1	0.414233	0.71658	0.0413453271652148, 1.4914500655795, -0.0991978531882601, 0.0902482928137056, 1.35119105382971, 0.944945872884236, 0.0576116209757167, -0.430649058921449	LYLPKETCLITFLLAGIECPR, ETCLITFLLAGIECPR, LYLPKETCLITFLLAGIECPR
MOLT-4	Q7KZF4_C549,560	SND1	-0.0553807	0.329666	0.249197236497565, 0.212225478025807, -0.0640284686565194, -0.245687314656126, 0.404985475063889, -0.623371810209347, 0.0918771637944037, -1.37471600182763, 0.10951266455999, 0.524493173312778, -1.56601235011166, 0.337343283397896, -0.243121224969248, -0.300259494599415, -0.498938758947461, -0.0203143083155293, -1.10547945332617, 0.0547119506662398, -1.029673681164, 0.411266455943436, 0.204519653473652, -1.02546567420868, -0.0214922826285526, 4.41191280474392, -0.286536357963089, 0.559350364471515, 0.582971173129746, -0.939961498415842, -0.100980006193678, -0.456189821985096	LKLYLPKETCLITFLLAGIECPR, LYLPKETCLITFLLAGIECPR, ETCLITFLLAGIECPR, ETCLITFLLAGIECPRGAR, LKLYLPKETCLITFLLAGIECPR, LYLPKETCLITFLLAGIECPR, LYLPKETCLITFLLAGIECPRGAR, ETCLITFLLAGIECPR, LKLYLPKETCLITFLLAGIECPR, LYLPKETCLITFLLAGIECPR, ETCLITFLLAGIECPR, LYLPKETCLITFLLAGIECPR, ETCLITFLLAGIECPR, ETCLITFLLAGIECPRGAR, LYLPKETCLITFLLAGIECPR
HCT-15	Q7KZF4_C549,560	SND1	0.200194	0.0695827	2.25767413729595, 0.126004903042554, -0.106410351197267, 1.24994774530874, 0.293867035801068, 0.127275221728113, -0.864437871285312, 1.65103602954943, 0.264004692230874, -0.704706095005301	ETCLITFLLAGIECPR, LYLPKETCLITFLLAGIECPR
JURKAT	Q7KZF4_C736	SND1	-0.425137	0.283616	-0.461743207294537, -0.125420612150796, -0.715804045469705, -0.511254680649956, -0.0422190130619713, -0.694379349102806	RGEFCIAK
MOLT-4	Q7KZF4_C736	SND1	-0.398466	0.817478	-2.27102189103524, 0.0084556974639266, -0.507393257689164, -0.111787832786135, -0.357860669681227, -0.918842437391989, 0.571633457541396, 0.156009605117629, -0.155382437047612	RGEFCIAK
HCT-15	Q7KZF4_C736	SND1	0.364821	1.53574	-0.147853037751814, -0.635261324362951, -0.33144196010427, 3.46834661466201, -0.00235714096617233, -0.162509785830942	RGEFCIAK
JURKAT	Q7KZF4_C826,837	SND1	0.516572	1.65195	-0.266092917356692, 4.32192809488736, 0.297646501503987, -4.32192809488736, 0.0581968947651768, -0.475746689814814, 4.32192809488736, 0.114367158407354, 2.3090389957114, 0.0176203902706232	DIQNTQCLLNVEHLSAGCPHVTLQFADSKGDVGLGLVK
MOLT-4	Q7KZF4_C826,837	SND1	0.204429	0.442565	0.282793628026909, 0.118725511629992, 1.32643319037014, 0.625809378442138, 0.522617926112743, 0.0792513619165415, 0.28273990667212, -0.238465810582105, 0.313626248019708, -0.101371213830754, -0.317153682187631	DIQNTQCLLNVEHLSAGCPHVTLQFADSKGDVGLGLVK
HCT-15	Q7KZF4_C826,837	SND1	-0.190192	NA	-0.190192	DIQNTQCLLNVEHLSAGCPHVTLQFADSKGDVGLGLVK
JURKAT	Q7KZF4_C96	SND1	-0.234915	0.438268	-0.622349128818991, 0.138595856611041, -0.281892777740842, -1.04141356737539, -0.073787175810195, -0.2932982711849, 1.19789037495364, -0.471689455431992, -0.605389987410718	EVCFTIENK, EVCFTIENK, EVCFTIENKTPQGR
MOLT-4	Q7KZF4_C96	SND1	-0.206433	0.856044	-0.0762891494181653, 0.0364280274773341, -0.276183366296971, 0.978939611112615, -0.153398681299639, 0.0829913301857024, 0.0106342973886254, 0.0407034287681905, -2.46153064527997, -0.0842349332674295, 0.528791864248024, -0.0928451715145792, 0.232511582705763, -0.0851014108317889, 0.104186168019357	EVCFTIENK, EVCFTIENK, EVCFTIENKTPQGR
HCT-15	Q7KZF4_C96	SND1	2.97101	2.99513	1.4770671214221, 1.17519332694792, 5.26915607812727, -0.0441136133668072, 6.97774222614279	EVCFTIENK
MOLT-4	Q7L014_C367	DDX46	-0.701784	1.07237	-1.46006393316251, 0.0564954970222716	GCPKPIK, GKGCPKPIK
HCT-15	Q7L014_C367	DDX46	0.346367	NA	0.346367	GCPKPIK
JURKAT	Q7L014_C377	DDX46	-0.0568428	0.523178	-0.303071091225539, 0.557475153976376, -0.156774646452366, -0.473603565144417, 0.624024558534435, -0.589107469890702	SWVQCGISMK
MOLT-4	Q7L014_C377	DDX46	-0.216565	0.313575	0.107537646818526, -0.122644993444939, -0.119365052769122, -0.082216114467332, -0.230299843622215, 0.0352768489464148, -0.871760971078898, -0.449047415135334	SWVQCGISMK
HCT-15	Q7L014_C377	DDX46	-0.286557	0.260571	-0.537703932150789, -0.22394544334929, 0.0304213017826931, -0.131836360962817, -0.569719229847741	SWVQCGISMK
JURKAT	Q7L014_C478	DDX46	-0.278231	0.738719	-0.766626664565332, 0.571613322241594, -0.639680003556322	VVCVYGGTGISEQIAELKR
MOLT-4	Q7L014_C478	DDX46	-0.542457	0.183294	-0.680196835839563, -0.612753468492864, -0.334419457810987	VVCVYGGTGISEQIAELKR
HCT-15	Q7L014_C478	DDX46	-0.570758	0.470765	-0.969142791709652, -0.0512744428508528, -0.691856954418595	VVCVYGGTGISEQIAELKR
JURKAT	Q7L014_C501	DDX46	-0.238701	0.365429	-0.545926416267431, 0.325396184009903, -0.562350651722546, -0.294024080402417, 0.0867700502175474, -0.442070797415342	GAEIIVCTPGR
MOLT-4	Q7L014_C501	DDX46	0.0732292	0.212176	0.106608624553366, -0.087743813017962, 0.0987188458007079, 0.48099168473983, -0.149519643356941, -0.150708587699251, 0.21948894049679, 0.0679975409630167	GAEIIVCTPGR
HCT-15	Q7L014_C501	DDX46	0.0967447	0.206638	-0.196069037366206, -0.04260644926811, 0.204688596039761, 0.285567736053914, 0.232142608099143	GAEIIVCTPGR
JURKAT	Q7L014_C590	DDX46	-1.1846	1.78175	-1.80319844073301, -2.77516175028877, 0.482589125318416, -0.219797174053845, 0.744173170242114, -3.53622644977225	SVVCSDVEQQVIVIEEEKK
MOLT-4	Q7L014_C590	DDX46	-2.25202	3.06342	-3.97161787588355, 2.293397975345, -4.18607704700931, -3.14379495847793	SVVCSDVEQQVIVIEEEKK
HCT-15	Q7L014_C590	DDX46	-2.80833	0.422181	-2.40918946043861, -2.765501063954, -3.25028654393036	SVVCSDVEQQVIVIEEEKK
JURKAT	Q7L014_C646,670	DDX46	1.71643	2.10675	2.64224244803605, 3.77001646443011, 0.226733065819187	ASYPCMSLHGGIDQYDRDSIINDFKNGTCK
MOLT-4	Q7L014_C646,670	DDX46	0.678095	NA	0.678095	ASYPCMSLHGGIDQYDRDSIINDFKNGTCK
HCT-15	Q7L014_C646,670	DDX46	0.411883	NA	0.411883	ASYPCMSLHGGIDQYDRDSIINDFKNGTCK
JURKAT	Q7L014_C696	DDX46	0.309632	0.238854	0.140736331050544, 0.47852672240611	HLILVVNYSCPNHYEDYVHR
MOLT-4	Q7L014_C696	DDX46	-0.381163	1.49643	0.0187576119949261, 0.649756020282666, -2.94042696058825, 0.706514883127535, -0.340415924695177	HLILVVNYSCPNHYEDYVHR
JURKAT	Q7L099_C111	RUFY3	-0.184315	0.301918	-0.259778152237744, 0.148177241308693, -0.441342818562196	TLDSDYAPLQQFFVVMEHCLK
MOLT-4	Q7L099_C111	RUFY3	0.221339	0.511231	0.212459277629818, 0.416039165388531, 0.148188725722576, 0.650560185435231, -0.859504393807802, 0.607257158412867, 0.374375682588646	TLDSDYAPLQQFFVVMEHCLK
JURKAT	Q7L0Y3_C123	TRMT10C	-0.385487	1.38416	0.115122889651041, 0.078050774956849, -0.886321413053726, 4.40630960357907, -2.33733032076755, 0.318740144479906, -1.99872032884926, -0.81202472785428, -1.3655194989758	TLMECVSNTAK, EVPEHITEEELKTLMECVSNTAK, EVPEHITEEELKTLMECVSNTAK, TLMECVSNTAK
MOLT-4	Q7L0Y3_C123	TRMT10C	-0.414683	0.558854	-0.257307962993615, 0.0274892771201676, -0.59989516167279, 0.585733464892521, 0.471626349175498, -0.660953587933871, -0.358478498492875, -1.01045365313386, -1.04045822045444, -0.148491700775348, -1.23508741867097	EVPEHITEEELKTLMECVSNTAK, TLMECVSNTAK, TLMECVSNTAK, EVPEHITEEELKTLMECVSNTAK
HCT-15	Q7L0Y3_C123	TRMT10C	-0.083432	0.177172	-0.202195614265408, -0.106413868999957, -0.418038045709773, 0.154288290730815, -0.319423494087549, 0.350068751067698, 0.370489335704101, -0.115101835299569, 0.093330675349163, -0.0580858977549161, -0.375051306260393	EVPEHITEEELKTLMECVSNTAK, TLMECVSNTAK, TLMECVSNTAK
JURKAT	Q7L0Y3_C246	TRMT10C	0.65053	3.31278	-0.303486718711735, 0.200604559262685, -1.12395160147144, 7.26732406278064, -0.39117984069653, -1.74613160117237	NVDPFHIYFCNLK, NVDPFHIYFCNLKIDGALHR
MOLT-4	Q7L0Y3_C246	TRMT10C	-0.40204	0.343267	-0.44094365481675, -0.922485675453838, -0.428215999495873, 0.0204030159356309, -0.470681693685154, 0.00658461292206946	NVDPFHIYFCNLK, NVDPFHIYFCNLK, NVDPFHIYFCNLKIDGALHR
HCT-15	Q7L0Y3_C246	TRMT10C	-0.378267	0.333466	-0.528497557612424, -0.487011726419199, -0.413431502267819, -0.658928168874287, 0.196534442178131	NVDPFHIYFCNLK
JURKAT	Q7L0Y3_C78	TRMT10C	1.11394	0.619853	1.608711214873, 1.53123164004462, 0.069670851190963, 1.67179705709911, 0.151808739958942, 1.79096152047586, 0.8308573289614	SSVQEECVSTISSSKDEDPLAATR, SSVQEECVSTISSSK, SSVQEECVSTISSSKDEDPLAATR
MOLT-4	Q7L0Y3_C78	TRMT10C	0.201713	0.221495	0.459942473001482, 0.132726105691847, 0.111226588657237, 0.0714895317235866, 0.340840283006791, 0.164797237124657, -0.225803010234817, 0.0542947877875871, 1.2352765600079, 0.137519189720893, 0.553994240022912, 0.679634617222785, 0.0504053490710982	SSVQEECVSTISSSKDEDPLAATR, SSVQEECVSTISSSKDEDPLAATREFIEMWR, SSVQEECVSTISSSKDEDPLAATR, SSVQEECVSTISSSK, SSVQEECVSTISSSKDEDPLAATR, SSVQEECVSTISSSKDEDPLAATREFIEMWR
HCT-15	Q7L0Y3_C78	TRMT10C	0.314883	0.117555	0.246826694260981, 0.236987142946104, 0.336506559810254, 0.504763959710414, 0.195498520599811, 0.122326585816073, 0.257387842692652, 0.382656741813083, 0.420117897151762, 0.323928585327769	SSVQEECVSTISSSKDEDPLAATR, SSVQEECVSTISSSKDEDPLAATR, SSVQEECVSTISSSKDEDPLAATREFIEMWR, SSVQEECVSTISSSK, SSVQEECVSTISSSKDEDPLAATR
JURKAT	Q7L1Q6_C35	BZW1	0.299271	0.390184	0.446510628178584, -0.412834376492279, 0.920565298868767, 0.415227785532438, -0.495709143044461, 0.154069755461747, -0.113200939088684, 0.613960394784474, 0.620073581706364, 0.170374990745324, 0.351649515700235	DEKERFDPTQFQDCIIQGLTETGTDLEAVAK, ERFDPTQFQDCIIQGLTETGTDLEAVAK, ERFDPTQFQDCIIQGLTETGTDLEAVAK
MOLT-4	Q7L1Q6_C35	BZW1	-0.0555233	0.197092	0.503115907076174, -0.614488547954132, 0.0401644481932381, -0.0475454282686118, 0.0991724922069131, -0.279122787541056, -0.389252085273127, 0.443924546612617, -0.261791623257541, 0.264974984879951, 0.321538294687666, 0.22873077945878, -0.274857512035328, -0.285353677575668, -0.27783108790964, -0.17070870272885, 0.0891620808751352	DEKERFDPTQFQDCIIQGLTETGTDLEAVAK, ERFDPTQFQDCIIQGLTETGTDLEAVAK, ERFDPTQFQDCIIQGLTETGTDLEAVAK
HCT-15	Q7L1Q6_C35	BZW1	0.375186	0.149034	0.394698186847185, 0.0958541082208628, 0.45804508510132, 0.184286457721954, 0.727723459324891, 0.527843190797105, 0.223105678166846, -0.119144064824708, 0.462243014040057, 0.816681939483938, -0.0404696288667469, 0.39629577130712, 0.437487438300231, 0.210675505034106, 1.08405380301344	DEKERFDPTQFQDCIIQGLTETGTDLEAVAK, ERFDPTQFQDCIIQGLTETGTDLEAVAK, DEKERFDPTQFQDCIIQGLTETGTDLEAVAK, ERFDPTQFQDCIIQGLTETGTDLEAVAK, FDPTQFQDCIIQGLTETGTDLEAVAK
MOLT-4	Q7L1Q6_C96	BZW1	1.2954	NA	1.2954	TDVCVFAAQEDLETMQAFAQVFNKLIRR
HCT-15	Q7L1Q6_C96	BZW1	-0.511043	NA	-0.511043	TDVCVFAAQEDLETMQAFAQVFNKLIRR
JURKAT	Q7L1V2_C349	MON1B	-1.00106	0.0165124	-0.989380896736193, -1.0127329515473	LDAMPVCLLLLGTQR
MOLT-4	Q7L1V2_C349	MON1B	-3.83449	0.689342	-4.32192809488736, -3.34705067725408	LDAMPVCLLLLGTQR
MOLT-4	Q7L1W4_C218	LRRC8D	-4.32193	NA	-4.32193	ALSETACEDSEENKQR
HCT-15	Q7L1W4_C218	LRRC8D	-6.9084	NA	-6.9084	ALSETACEDSEENKQR
MOLT-4	Q7L266_C115	ASRGL1	-0.712004	3.57479	1.81575648005467, -3.23976359929334	TPHCFLTDQGAAQFAAAMGVPEIPGEK
JURKAT	Q7L266_C162	ASRGL1	1.52468	1.6489	1.73034190996738, 3.79349128889968, 0.119531522981618, 2.24290092864878, -0.262874917939289	GAQKTDCQK
MOLT-4	Q7L266_C162	ASRGL1	1.16541	1.02315	1.23560569267436, 0.896672387804133, 0.956910061546905, 0.839946874168509, 0.860976880244905, 2.07549057457384, 2.98559190480311, -0.527918797028258	GAQKTDCQK
HCT-15	Q7L266_C162	ASRGL1	1.34031	2.10133	0.0509264065413073, 0.204928842471674, 3.76508493149821	GAQKTDCQK
JURKAT	Q7L266_C176	ASRGL1	2.78979	NA	2.78979	NLGTVGAVALDCK
JURKAT	Q7L2E3_C118	DHX30	-0.575682	NA	-0.575682	QAAAAACQLFK
MOLT-4	Q7L2E3_C118	DHX30	-1.38488	1.34656	-2.33703831831381, -0.432711859489401	QAAAAACQLFK
HCT-15	Q7L2E3_C118	DHX30	-0.948957	0.510902	-1.28141476213473, -1.48462066019881, -1.17298677680235, -0.406821593017121, -0.398940967678501	QAAAAACQLFK
JURKAT	Q7L2E3_C1183	DHX30	0.967811	0.984568	2.08845700348623, 1.86135918838261, 0.468584644395349, 0.672081713436802, -0.251425185115929	SELAALPPSVQEEHGQLLALLAELLRGPCGSFDVRK
MOLT-4	Q7L2E3_C1183	DHX30	-0.595292	2.44629	1.15238047720784, 0.687082706224048, -5.55716429978736, 0.210586481421517, 0.430474629083973, 0.78833450269074, -0.0724099131210378, 0.145117891988676, 0.26308849336359, 0.250770570543166, 0.190259943825178	SELAALPPSVQEEHGQLLALLAELLRGPCGSFDVRK, SLRSELAALPPSVQEEHGQLLALLAELLRGPCGSFDVR, SELAALPPSVQEEHGQLLALLAELLRGPCGSFDVRK, SELAALPPSVQEEHGQLLALLAELLRGPCGSFDVR, SELAALPPSVQEEHGQLLALLAELLRGPCGSFDVRK, SLRSELAALPPSVQEEHGQLLALLAELLRGPCGSFDVR, SELAALPPSVQEEHGQLLALLAELLRGPCGSFDVR, SELAALPPSVQEEHGQLLALLAELLRGPCGSFDVRK
HCT-15	Q7L2E3_C1183	DHX30	0.415875	0.435524	0.99075829787846, 0.431968599927461, -0.0883967136370764, 0.448917088445295, 0.550561035831995, -0.326524745478325, 0.328961112308139	SELAALPPSVQEEHGQLLALLAELLRGPCGSFDVRK, SELAALPPSVQEEHGQLLALLAELLRGPCGSFDVR, SELAALPPSVQEEHGQLLALLAELLRGPCGSFDVRK
JURKAT	Q7L2E3_C286	DHX30	0.365214	1.06332	1.2102011940464, 2.08144605380319, 0.583929317707554, -0.830654352437968, 0.639787374301834, 0.688682088155583, 1.2002962331721, -1.2740730653172, -0.936382246973761	LSTLTLLWPCPMTFVAK, LSTLTLLWPCPMTFVAK, TKLSTLTLLWPCPMTFVAK
MOLT-4	Q7L2E3_C286	DHX30	0.388752	0.901555	0.51536646543927, 0.181889577431164, 2.56300606528139, -0.0174546724524293, -0.0317654774671971, 0.0687815575018803, 0.00693604267366389, -0.0319144700827697, -0.157316466875377	LSTLTLLWPCPMTFVAK, LSTLTLLWPCPMTFVAK, TKLSTLTLLWPCPMTFVAK
HCT-15	Q7L2E3_C286	DHX30	0.327491	0.17876	0.378437559479184, 0.241823900024496, 0.431410538147074, 0.380549315680544, -0.143406634975507, 0.168680227442565, 0.520089773375469	LSTLTLLWPCPMTFVAK, LSTLTLLWPCPMTFVAK, TKLSTLTLLWPCPMTFVAK
JURKAT	Q7L2E3_C309	DHX30	-0.456332	0.384597	-0.26791457508303, -1.04756497898808, -0.751135322631543, 0.019119157710247, -0.43710977068893, -0.253389118739761	AAALACK, AAALACKK
MOLT-4	Q7L2E3_C309	DHX30	-0.0787961	0.578993	0.396516200762988, -0.6540496049283, 0.170470198072356, -0.749618300839781, 0.442701070877424	AAALACK, AAALACKK
HCT-15	Q7L2E3_C309	DHX30	-1.20686	2.62934	-4.20428937248352, -0.126448498033687, 0.71017067859943	AAALACK, AAALACKK
JURKAT	Q7L2E3_C346	DHX30	0.851275	1.51923	0.060894454284891, 1.16765932012372, 3.8677883134787, -0.839484095989896, 1.66596756351206	RPCTIQVPEPILR, ELGETQRRPCTIQVPEPILR, RPCTIQVPEPILR
MOLT-4	Q7L2E3_C346	DHX30	1.6848	1.54026	4.32192809488736, 1.75101808416844, 0.923034452485613, 1.11844718269876, 0.737699979518144, 0.59263211033016	RPCTIQVPEPILR, ELGETQRRPCTIQVPEPILR, RPCTIQVPEPILR, ELGETQRRPCTIQVPEPILR
HCT-15	Q7L2E3_C346	DHX30	-1.47333	1.97108	0.348003138014783, -0.191559538850027, -2.21237248965247, -3.56603361000147	RPCTIQVPEPILR, ELGETQRRPCTIQVPEPILR, RPCTIQVPEPILR
JURKAT	Q7L2E3_C461	DHX30	1.29486	NA	1.29486	DTILNAIEQHPVVVISGDTGCGK
MOLT-4	Q7L2E3_C461	DHX30	0.00885668	0.500511	0.362771361481049, -0.345057996001045	DTILNAIEQHPVVVISGDTGCGK
HCT-15	Q7L2E3_C461	DHX30	0.122284	0.51803	0.48858622444354, -0.244018746180532	RGPVWQEAPQLPVDPHRDTILNAIEQHPVVVISGDTGCGK, DTILNAIEQHPVVVISGDTGCGK
MOLT-4	Q7L2E3_C484	DHX30	-0.218428	0.367751	0.0416116980042371, -0.478467010874792	CNVIITQPR
HCT-15	Q7L2E3_C484	DHX30	-0.836767	0.219056	-0.681870977669088, -0.991662342588121	CNVIITQPR
MOLT-4	Q7L2E3_C673	DHX30	-4.32193	NA	-4.32193	GEPGGILCFLPGWQEIK
HCT-15	Q7L2E3_C673	DHX30	-0.358356	NA	-0.358356	GEPGGILCFLPGWQEIK
JURKAT	Q7L2E3_C786	DHX30	0.402531	1.58994	0.44938394372416, 1.96852967327325, -1.2103212952481	CQSGFAYHLFPR
MOLT-4	Q7L2E3_C786	DHX30	-0.120423	0.196802	0.0310768794996495, -0.271250009863958, -0.12801808030653, 0.191861798479855, -0.229792497536265, -0.316414004273787	CQSGFAYHLFPR
HCT-15	Q7L2E3_C786	DHX30	0.0825023	0.327238	-0.166508980379807, -0.10693654315247, 0.0494957874319389, 0.553958979596679	CQSGFAYHLFPR
JURKAT	Q7L2H7_C125	EIF3M	-0.241971	0.389661	-0.598069495641009, 0.174260393068697, -0.302104268345902	YTVYCSLIK
MOLT-4	Q7L2H7_C125	EIF3M	-0.244482	NA	-0.244482	YTVYCSLIK
HCT-15	Q7L2H7_C125	EIF3M	-0.874122	0.515395	-1.23856097118094, -0.509682447879225	YTVYCSLIK
JURKAT	Q7L2H7_C134	EIF3M	0.206557	0.571815	0.231157299045442, 1.15824062612954, 0.116393144338465, -0.257113823096724, -0.215889786767077	VAASCGAIQYIPTELDQVRK
MOLT-4	Q7L2H7_C134	EIF3M	-0.336876	0.189358	-0.449289376371438, -0.298391379331408, -0.393031773686195, -0.0292496863648104, -0.514417438660724	VAASCGAIQYIPTELDQVRK
HCT-15	Q7L2H7_C134	EIF3M	0.0673686	0.265535	-0.0464906297860159, 0.370845950511932, -0.122249497851714	VAASCGAIQYIPTELDQVRK
JURKAT	Q7L2H7_C175	EIF3M	0.666762	0.657795	0.284971051260567, 0.339794423815679, -0.262977181391716, 1.24237254652592, 1.7083145717771, 2.27518040065655, 0.315009800818783, 0.395350822741157, 0.414120153200652, 0.594053122569025, -0.3341391009086, -0.0436793269610704, 1.47527044895538, 0.914760754669632, 1.21678729530245, 0.438828520597696, -0.20904315127911, 0.537958561000015	LLYEALVDCK, LLYEALVDCKK, LLYEALVDCKKSDAASK
MOLT-4	Q7L2H7_C175	EIF3M	0.0485046	0.167522	-0.431821541646199, 0.309691167353622, 0.256070011252691, -0.0152337958229576, 0.05569501072661, -0.274820058582439, -0.508377577598347, 0.155967311192065, 0.241816627930395, 0.309456508343278, -0.0259270799961903, 0.302003643701634, -0.000693095349602754, -0.452773135025498, 0.342693227724725, 0.0348157508718157, -0.185548375947753, 0.029778903620204, -0.0581461487707384	LLYEALVDCK, LLYEALVDCKK, LLYEALVDCKKSDAASK, LLYEALVDCK, LLYEALVDCKK, LLYEALVDCKK, LLYEALVDCK, LLYEALVDCKKSDAASK, LLYEALVDCK
HCT-15	Q7L2H7_C175	EIF3M	0.0673697	0.333624	-0.106273626406764, 0.0406261811160946, -5.36568757193796, 0.502932296275997, 0.316195615018681, -0.282993139415715, 0.42638083432181, 0.758628353727335, 0.0757011063881219, -0.448775095861347, 0.231714996022318, 0.226822715247866, -0.368184713649681	LLYEALVDCK, LLYEALVDCKK, LLYEALVDCKKSDAASK, LLYEALVDCK, LLYEALVDCKK, LLYEALVDCK, LLYEALVDCKKSDAASK, LLYEALVDCK
MOLT-4	Q7L2J0_C153	MEPCE	1.37118	1.57677	2.48612291869083, 0.256231728112441	NSCNVGGGGGGFKHPAFK
JURKAT	Q7L2J0_C177	MEPCE	3.22365	1.5532	4.32192809488736, 2.12536569762338	RRVNSDCDSVLPSNFLLGGNIFDPLNLNSLLDEEVSR
MOLT-4	Q7L2J0_C177	MEPCE	0.423074	0.380174	0.83915649134167, 0.224304239903128, -0.0501321558898029, 0.481900168128983, 1.34961896452698, 0.217127626506478, 0.392230020186026	RRVNSDCDSVLPSNFLLGGNIFDPLNLNSLLDEEVSR, RVNSDCDSVLPSNFLLGGNIFDPLNLNSLLDEEVSR, RRVNSDCDSVLPSNFLLGGNIFDPLNLNSLLDEEVSR, RVNSDCDSVLPSNFLLGGNIFDPLNLNSLLDEEVSR
HCT-15	Q7L2J0_C177	MEPCE	0.298502	0.768654	-0.845522719956235, 0.669055567448714, 0.851011629627176, 0.75293510856884, 0.568501821094725	RRVNSDCDSVLPSNFLLGGNIFDPLNLNSLLDEEVSR, RRVNSDCDSVLPSNFLLGGNIFDPLNLNSLLDEEVSR, RVNSDCDSVLPSNFLLGGNIFDPLNLNSLLDEEVSR, RVNSDCDSVLPSNFLLGGNIFDPLNLNSLLDEEVSR
JURKAT	Q7L2J0_C244	MEPCE	2.02769	0.454849	2.34931767892296, 1.70606384564024	DITDPLSLNTCTDEGHVVLASPLK	Ligandable
MOLT-4	Q7L2J0_C244	MEPCE	0.0595524	0.338119	0.442645013793662, -0.337750395213915, -0.398696307969042, 0.143897750274759, 0.422481876614689, -0.046506615227249, 0.377144189594491, -0.126795946832134	DITDPLSLNTCTDEGHVVLASPLK
HCT-15	Q7L2J0_C244	MEPCE	0.436713	0.274246	0.242791924797338, 0.630634854104578	DITDPLSLNTCTDEGHVVLASPLK
JURKAT	Q7L2J0_C419	MEPCE	0.833021	2.20234	-0.724270760672937, 2.39031198946396	KFQYGNYCK, FQYGNYCK
MOLT-4	Q7L2J0_C419	MEPCE	0.253041	0.398139	-0.0366420065472973, -0.283048349577468, 0.573513145078136, 1.11548362045211, 0.442954778858738, 0.530185080907385, 0.302772080962936, -0.0947103271746482	KFQYGNYCK, FQYGNYCK, KFQYGNYCK, FQYGNYCK
HCT-15	Q7L2J0_C419	MEPCE	2.44905	2.17353	1.17662393305157, 0.271616759958473, 1.21076184823182, 4.70924697355886, 4.87698665351209	KFQYGNYCK, FQYGNYCK
JURKAT	Q7L2J0_C429	MEPCE	3.80184	2.1157	5.29786042544948, 2.30581572620776	YYGYRNPSCEDGR
MOLT-4	Q7L2J0_C429	MEPCE	0.608027	0.402726	1.00888028266362, 0.532818779556225, 1.24528343846397, 0.182157297435102, 0.352017554740959	YYGYRNPSCEDGR, NPSCEDGR, YYGYRNPSCEDGR
MOLT-4	Q7L2J0_C452,463	MEPCE	0.0185014	0.870742	0.634208937671889, -0.597206114675772	GRDVLDLGCNVGHLTLSIACK
MOLT-4	Q7L2J0_C522	MEPCE	2.4149	1.04706	1.67451513670415, 3.15528843208566	SCFPASLTASR
HCT-15	Q7L2J0_C522	MEPCE	0.921003	NA	0.921003	SCFPASLTASR
MOLT-4	Q7L2J0_C54	MEPCE	-0.0604795	0.364094	-0.239793654997901, 0.129861391666626, -0.206482317561526, 0.420868466421573, -0.606881524293735, 0.307223048620159	CAPSAGSPAAAVGR, CAPSAGSPAAAVGR, CAPSAGSPAAAVGRESPGAAATSSSGPQAQQHR, CAPSAGSPAAAVGRESPGAAATSSSGPQAQQHR
HCT-15	Q7L3B6_C35,54	CDC37L1	2.71206	0.176998	2.91415005602837, 2.63740750127411, 2.58461230154384	CPQLPGGGAQMYSHGIELACQK	Ligandable
JURKAT	Q7L3S4_C189	ZNF771	0.533266	NA	0.533266	AFGGSSCLAR
JURKAT	Q7L4I2_C382	RSRC2	0.391348	0.379426	0.611388119666398, 0.60942946485663, -0.0467735094521165	SEDEAGCSSVDEESYK
MOLT-4	Q7L4I2_C382	RSRC2	0.258268	0.224686	0.782027377021312, 0.317224207677812, 0.364415495435501, 1.41607925194269, 0.110652321136095, -4.32192809488736, -9.20110116210905e-06, 0.078438322620646, 0.446483620367655	KLMGIKSEDEAGCSSVDEESYK, SEDEAGCSSVDEESYK, SEDEAGCSSVDEESYK, KLMGIKSEDEAGCSSVDEESYK, SEDEAGCSSVDEESYK, SEDEAGCSSVDEESYKTLK
HCT-15	Q7L4I2_C382	RSRC2	0.553689	0.3083	0.367021949291079, 0.133688787637226, 0.539216093138496, 0.508007021249377, 0.752261192926933, 1.07931322077303, 0.279078751976944	SEDEAGCSSVDEESYK, SEDEAGCSSVDEESYK, SEDEAGCSSVDEESYKTLK
HCT-15	Q7L576_C1241	CYFIP1	0.180387	0.247808	0.0456102015310454, 0.176563065660156, 0.5483656896633, -0.115603350710201, 0.246997711017909	CFQPPIHQSLASS
HCT-15	Q7L576_C179	CYFIP1	0.786958	0.470512	2.30287497306394, 0.312767014770974, 0.392705592019585, 0.660348359710168	CSVKNDHSAYK, CSVKNDHSAYKR, CSVKNDHSAYKR
HCT-15	Q7L576_C334,346	CYFIP1	1.18055	NA	1.18055	WTCTSSGSSPQYNICEQMIQIREDHMR
HCT-15	Q7L576_C918	CYFIP1	-0.414872	NA	-0.414872	NFVGPPHFQVICR
HCT-15	Q7L576_C98	CYFIP1	3.13281	0.460681	2.75114377160292, 3.11161408209153, 3.83026808990554, 2.69144120397034, 3.27955815790636	CNEQPNRVEIYEK	Ligandable
JURKAT	Q7L5D6_C160	GET4	2.69531	NA	2.69531	LHQLLALTLWKEQNYCESR
HCT-15	Q7L5L3_C74	GDPD3	-0.444841	0.232898	-0.781215663748489, -0.289292763064883, -0.365115295541208, -0.578891577718357, -0.209687998602999	SDLLELDCQLTR
HCT-15	Q7L5L3_C91	GDPD3	0.376676	0.231173	0.176704600353793, 0.183875130602744, 0.308303801121353, 0.340941981108124, 0.396157729925618, 0.637207820335673, 1.05310623084509, 0.350906952743844, 0.159779276218619	DRVVVVSHDENLCR, VVVVSHDENLCR, VVVVSHDENLCR
JURKAT	Q7L5N1_C143	COPS6	-0.202163	0.546183	-0.881181196037555, 0.56176829297689, -0.53023125981086, -0.266215668568302, 0.330915510798484, -0.428030995494761	QVCEIIESPLFLK
MOLT-4	Q7L5N1_C143	COPS6	-0.552941	0.450613	-0.12846450964451, -0.390034054210444, -1.27210342850827, -0.628964272175513, -0.252192289367351, -1.04317419801684, -0.532359377542381, 0.221054857491264	QVCEIIESPLFLK, QVCEIIESPLFLK, QVCEIIESPLFLKLNPMTK
HCT-15	Q7L5N1_C143	COPS6	-0.810064	1.24803	-0.469637363668311, -3.33452571712312, -0.505855622123787, -0.0702686097203399, -0.171634048277215, -0.308463590256367	QVCEIIESPLFLK
JURKAT	Q7L5N1_C299	COPS6	0.304054	0.582587	-0.491784498380702, -0.484188172464086, 1.08794609225412, -0.0795936218790381, 0.0399147063388673, 0.230381995590028, 0.234203179869749, 0.79615885965043, 0.941888498108957, 0.142887809174927	TCNTMNQFVNK, TCNTMNQFVNKFNVLYDR, TCNTMNQFVNKFNVLYDR
MOLT-4	Q7L5N1_C299	COPS6	0.469733	0.739179	0.346900258225791, 4.32192809488736, -0.181613156229232, 0.089197972386794, 0.546063936463416, -0.169118402605925, 0.474207985052314, -0.0909413012131567, 0.213296637284858	TCNTMNQFVNKFNVLYDR, TCNTMNQFVNK, TCNTMNQFVNKFNVLYDR
HCT-15	Q7L5N1_C299	COPS6	0.102299	1.27551	-3.62960059675474, -0.934285092336973, -0.299956796041971, 2.002238680175, 1.4466384667032, 0.0449830345106874, 0.181639246121595, -0.277944937090038, 1.02061394253518	TCNTMNQFVNK, TCNTMNQFVNKFNVLYDR, TCNTMNQFVNKFNVLYDR
HCT-15	Q7L5N7_C223	LPCAT2	0.656491	0.731988	-0.057487910809293, 1.67353059702231, 0.411794650178135, 0.598124760357815	TTSGGEWPQILVFPEGTCTNR
HCT-15	Q7L5N7_C228	LPCAT2	-0.00294049	0.18145	0.204103928744441, -0.134273146898821, -0.0786522558727702	SCLITFKPGAFIPGVPVQPVLLR
HCT-15	Q7L5N7_C326	LPCAT2	0.376262	1.68037	-0.811942299110881, 1.56446608144043	NLMAEALGIPVTDHTYEDCR
HCT-15	Q7L5N7_C4	LPCAT2	2.92967	1.32013	3.91209168716198, 1.42906201467328, 3.44786415705607	CAQAAEVAATVPGAGVGNVGLRPPMVPR
HCT-15	Q7L5Y1_C330	ENOSF1	3.54642	2.86369	1.52148482531153, 5.57135408408789	ALQFLQIDSCR
JURKAT	Q7L5Y9_C136	MAEA	-0.78883	2.17106	-5.19950607944084, 0.162284367790929, 0.202192143415801, -0.319561706600079, 0.27425130848648, 0.147359440197758	CGYYNTAVK
MOLT-4	Q7L5Y9_C136	MAEA	-1.00975	1.59289	-0.819027808504038, 0.274229976994203, -4.32192809488736, -1.43557520410094, 0.39312842875842, -0.423308879776491, -0.735799535869484	CGYYNTAVK
HCT-15	Q7L5Y9_C136	MAEA	0.0412131	1.01848	1.4390970949419, -0.110004738348265, -1.00513360379417, -0.15910627464981	CGYYNTAVK
JURKAT	Q7L5Y9_C195	MAEA	0.503796	0.499049	0.140592025766424, 1.07284096105669, 0.297954295728187	SCLEFSLR
MOLT-4	Q7L5Y9_C195	MAEA	0.234867	0.276476	0.598196676110502, 0.0888165389820641, -0.165147364012084, 0.360965334342522, 0.102967252175279, 0.423404224968379	SCLEFSLR
HCT-15	Q7L5Y9_C195	MAEA	0.166926	0.199665	0.219644176064556, 0.230143751590244, 0.339285415640139, -0.12137043510766	SCLEFSLR
JURKAT	Q7L5Y9_C333	MAEA	1.83657	4.11187	-2.63386498173097, 5.45702059722343, 2.68655374397887	LAQPLPMAHCANSR
MOLT-4	Q7L5Y9_C333	MAEA	-0.514929	0.98192	0.237433619465007, -2.17181411279061, 0.193263502478423, 0.425006220823248, -0.195141673254056, -1.50542673209197, -0.587824290825079	LAQPLPMAHCANSR
HCT-15	Q7L5Y9_C333	MAEA	0.132419	0.47628	-0.336007765776106, 0.279204180975497, 0.887829898871618, -0.055497481570359, -0.113434600139416	LAQPLPMAHCANSR
JURKAT	Q7L5Y9_C378	MAEA	3.48181	NA	3.48181	ISGDVMNENNPPMMLPNGYVYGYNSLLSIRQDDKVVCPR
HCT-15	Q7L775_C557	EPM2AIP1	0.274708	1.20381	-0.576513959523701, 1.12592925355213	VASLFDSNQICEK
HCT-15	Q7L7X3_C730	TAOK1	-0.428249	0.419703	0.0804216724638282, -0.129050528570746, -0.140837481713017, -0.656142673225907, -0.966272534651787, -0.757610298002635	KQFQDTCK
HCT-15	Q7L8L6_C708	FASTKD5	-0.13767	0.111546	-0.207497824602515, -0.196487467105589, -0.00902440664851418	NQYCYGSR
MOLT-4	Q7L945_C281	ZNF627	-0.0118564	0.556173	0.625460929890585, -0.261969710241411, -0.399060364889693	THTGEKPYECK
MOLT-4	Q7L945_C374	ZNF627	0.691594	NA	0.691594	AFSCSSSFR
JURKAT	Q7LBC6_C1212	KDM3B	3.68048	NA	3.68048	AIRPPCPDTAPPSSALHWLADLATQK
MOLT-4	Q7LBC6_C1212	KDM3B	0.28264	3.15514	1.29916063556991, 3.28507691448886, 0.465779614458085, -5.81250188050697, 0.616581373328176, 1.84174227047802	AIRPPCPDTAPPSSALHWLADLATQK
HCT-15	Q7LBC6_C1212	KDM3B	0.986594	0.759205	0.110447147424314, 1.45049429091982, 1.39884048409412	AIRPPCPDTAPPSSALHWLADLATQK
JURKAT	Q7LBC6_C1357	KDM3B	1.1978	2.71651	-1.61205539481369, 3.29843907835502, 4.32192809488736, 1.39527445736006	ACNLTDTQKEVK, ACNLTDTQK, ACNLTDTQKEVK
MOLT-4	Q7LBC6_C1357	KDM3B	1.75344	0.108122	1.67698168222103, 3.54219647128252, 0.117583498494389	ACNLTDTQKEVK, ACNLTDTQK, ACNLTDTQKEVK
HCT-15	Q7LBC6_C1357	KDM3B	1.70142	0.738926	3.12285800431129, 1.37547725345603, 0.860981993503563, 1.99409909054217	ACNLTDTQK, ACNLTDTQKEVK, ACNLTDTQKEVK
JURKAT	Q7LBC6_C1386	KDM3B	1.34494	NA	1.34494	EMVMGLNVLDPHTSHSWLCDGR
MOLT-4	Q7LBC6_C1386	KDM3B	-3.47713	NA	-3.47713	EMVMGLNVLDPHTSHSWLCDGR
MOLT-4	Q7LBC6_C1392	KDM3B	-0.0975063	NA	-0.0975063	LLCLHDPSNKNNWK
MOLT-4	Q7LBC6_C1408	KDM3B	-0.18793	0.344346	0.0555589881301282, -0.431419900759681	IFRECWK
JURKAT	Q7LBC6_C1448	KDM3B	1.21264	NA	1.21264	SELWKPEAFSQEFGDQDVDLVNCR
MOLT-4	Q7LBC6_C1448	KDM3B	2.12887	NA	4.32192809488736, -0.0641826445459838	LKSELWKPEAFSQEFGDQDVDLVNCR, SELWKPEAFSQEFGDQDVDLVNCR
JURKAT	Q7LBC6_C1451	KDM3B	0.569137	2.63661	-3.5540635859948, 4.70054311569724, 0.274978523682049, 0.249540424284705, 1.27018751731259, 0.473637879943909	NCAIISDVK
MOLT-4	Q7LBC6_C1451	KDM3B	-0.580472	1.95847	0.1856830451627, -0.482244841764091, -4.86486392959498, 1.06401100643501, -0.113729986235523, 0.44964527137158, -0.301802030521227	NCAIISDVK
HCT-15	Q7LBC6_C1451	KDM3B	1.09931	1.71106	0.156671945272514, 0.171555545313575, 3.66004421853288, 0.408987639133449	NCAIISDVK
JURKAT	Q7LBC6_C1470	KDM3B	1.83461	NA	1.83461	VRDFWDGFEIICKR
MOLT-4	Q7LBC6_C1470	KDM3B	1.05876	0.477319	0.537967207981599, 1.77436682672556, 1.10508749263833, 1.35959019454279, 0.752033080493368, 0.997078929173517	VRDFWDGFEIICK, DFWDGFEIICKR, DFWDGFEIICK, VRDFWDGFEIICK, DFWDGFEIICK
HCT-15	Q7LBC6_C1470	KDM3B	1.0553	0.365643	1.56336154796611, 1.05933439263156, 0.876108088069827, 0.722385534345196	DFWDGFEIICKR, VRDFWDGFEIICKR
JURKAT	Q7LBC6_C295	KDM3B	1.17967	4.44383	4.32192809488736, -1.96259632075467	SASDSGCDPASKK
MOLT-4	Q7LBC6_C295	KDM3B	-0.130238	0.471175	0.307059302423212, -0.0743181687844605, -0.808606531112778, 0.2465928902497, -0.0753070823737787	KSASDSGCDPASKK, SASDSGCDPASKK, SASDSGCDPASKK, SASDSGCDPASK, KSASDSGCDPASK
HCT-15	Q7LBC6_C295	KDM3B	3.23461	1.43177	1.61239800607871, 3.76948890951075, 4.32192809488736	SASDSGCDPASKK
MOLT-4	Q7LBC6_C509	KDM3B	0.685886	NA	0.685886	SQSNGVLATENKPLGFSFGCSSAQEAQKDTDLSK
HCT-15	Q7LBC6_C509	KDM3B	1.49918	0.0552056	1.4601421384974, 1.53821463183756	SQSNGVLATENKPLGFSFGCSSAQEAQKDTDLSK
HCT-15	Q7LBC6_C529	KDM3B	1.77195	NA	1.77195	NLFFQCMSQTLPTSNYFTTVSESLADDSSSR
MOLT-4	Q7LBC6_C569	KDM3B	-2.10501	0.130389	-2.19720391690468, -2.01280617346702	DSFKQSLESLSSGLCK
HCT-15	Q7LBC6_C569	KDM3B	1.3967	3.24943	4.12628130516206, 2.2614398764162, -2.19763520019185	DSFKQSLESLSSGLCK
JURKAT	Q7LBR1_C25	CHMP1B	-0.429064	0.20667	-0.382602463656126, -0.1762714487709, -0.334763705095716, -0.741525258793491, -0.606882833910973, -0.332340302537756	KCDKEEK
MOLT-4	Q7LBR1_C25	CHMP1B	-0.162984	0.13594	-0.249444396793905, -0.203909366863967, -0.111651198612279, -0.30923670643298, 0.169412526346671, -0.178022927591558, -0.206994696485905, -0.207335688588187, -0.169677840550232	KCDKEEK
HCT-15	Q7LBR1_C25	CHMP1B	-0.27777	0.190837	-0.437440263721031, -0.426249963807082, -0.439910051034766, -0.267566000580659, -0.0817793078973591, -0.0136744487940167	KCDKEEK
JURKAT	Q7LGA3_C97	HS2ST1	0.214699	0.401152	-0.159222076404946, 0.074726036816199, 0.780932282706399, 0.162361362044527	TASTSFTNIAYDLCAK
MOLT-4	Q7LGA3_C97	HS2ST1	0.159027	1.17728	0.991490619905421, -0.673436790509299	TASTSFTNIAYDLCAK
HCT-15	Q7LGA3_C97	HS2ST1	0.338553	0.121585	0.232793155400797, 0.311470058943109, 0.471396139494912	TASTSFTNIAYDLCAK
JURKAT	Q7RTV0_C11	PHF5A	-0.505458	1.12876	0.0213327942178447, -0.393352387806221, 0.707981387446376, 0.788143595118943, 1.90986745419433, -0.48923571137599, -1.88657130607508, -4.02039007084181, -0.335664701167288, 0.2725818058851, 0.91213975960469, -1.25514030039013, -0.467478913931954	HHPDLIFCR, HHPDLIFCRK, AKHHPDLIFCR, HHPDLIFCR, HHPDLIFCRK
MOLT-4	Q7RTV0_C11	PHF5A	-0.196813	0.309255	0.316667403271358, 0.0273768941033619, 0.191692409540218, -0.158484311340072, -0.778769420641961, -0.197256111300609, -0.234375076846556, 0.291111526193984, 0.11381925195338, -0.0891681613174133, 0.15268444357321, 0.201080240014142, -0.338370838289673, -0.0716322999749957, -0.376490643859162, -3.49195040954525, 0.221795521942113, -0.0900838500011055, -0.578783430790769, 0.299239466300683, -0.769441655884975	AKHHPDLIFCR, HHPDLIFCR, HHPDLIFCRK, HHPDLIFCR, HHPDLIFCRK, AKHHPDLIFCRK, HHPDLIFCR, HHPDLIFCRK, AKHHPDLIFCR, AKHHPDLIFCRK, HHPDLIFCR, HHPDLIFCRK, HHPDLIFCR
HCT-15	Q7RTV0_C11	PHF5A	-0.889603	2.0558	-0.064606780664639, 0.0373284333739529, 0.123264808411267, 0.299268397775591, -3.96730733497856	HHPDLIFCR, HHPDLIFCRK, HHPDLIFCR
JURKAT	Q7RTV0_C23,26	PHF5A	-0.275262	1.87365	-0.708245486617407, -0.936050360364523, 0.291067171390901, -1.03635772594889, -4.32192809488736, -0.54512441508405, 2.99596308392528, -0.892184305754173	LCEKCDGK
MOLT-4	Q7RTV0_C23,26	PHF5A	-0.424733	0.651198	-0.669462315614913, 0.39616730027071, -0.553814011193175, 0.856085141671943, -0.63481022553799, 0.50338540844878, 0.0380716703794815, -2.60347896506205, 0.441504355620353, -2.54925917913834, 0.0306336258306873, -0.978696013979616	LCEKCDGK
HCT-15	Q7RTV0_C23,26	PHF5A	-0.355505	0.982416	-0.087153961230503, 0.564268830558604, 0.0653428288808374, 1.63177088911165, -0.549580720933263, 0.216490105708012, -1.06234574186345, -1.82471041240389	LCEKCDGK
JURKAT	Q7RTV0_C26,30,33,40	PHF5A	0.0562383	NA	0.0562383	CDGKCVICDSYVRPCTLVR
MOLT-4	Q7RTV0_C26,30,33,40	PHF5A	-4.32193	NA	-4.32193	CDGKCVICDSYVRPCTLVR
JURKAT	Q7RTV0_C30,33,40	PHF5A	0.476735	0.659031	0.21802793323368, -5.09814475279148, -0.454952465377101, 1.93669912702626, 0.961841252481032, -0.280056841249635, -0.0564346747425209, -0.336962937397735, 1.01448451597515, 2.19255861107356, 0.504439446216378, 1.38527722219403, -0.0152179793559459	CVICDSYVRPCTLVR
MOLT-4	Q7RTV0_C30,33,40	PHF5A	-0.125199	0.267696	-0.177203092730528, 0.317172995616755, -0.557877953148342, 0.249953530290457, 5.49412887049676, -0.512677106726615, -0.0549830172348629, -0.10266145761953, -4.81996384293769, -4.51575716943675, -0.0652426339294378, -0.325116390021069, -0.546314021684805, 0.312626935852569, -0.291465137211421, 0.188300128834729, -0.180306883619444, 0.0180135272528468, -0.372476579763667, -0.172513274441625, -0.976967354709338, 0.778384387109236, -1.39198098870224, 0.19992031548737, 0.0634143380734812, 0.321443022273882	CVICDSYVRPCTLVR
HCT-15	Q7RTV0_C30,33,40	PHF5A	0.372174	0.678936	-0.394591470351854, 0.126005533438308, -0.0134091810250362, -2.3694261313345, 0.179361222444052, -0.718723355566142, 0.0877392819332594, 0.363692307324742, 1.1204500484642, 0.842336051172569, 0.776674887630026	CVICDSYVRPCTLVR
JURKAT	Q7RTV0_C46,49	PHF5A	0.458472	0.613536	4.32192809488736, 0.5599019412576, 0.344795974305328, 4.32192809488736, 0.227955639008843, 1.41551419941759, -0.566915089066228, -0.0690082633205292, 1.03948470782188, 0.146618392815337, 0.456238967410245, 1.82347978292551, -0.393987163198335, 0.325996690287504, -0.481215037779664	ICDECNYGSYQGR
MOLT-4	Q7RTV0_C46,49	PHF5A	0.221351	0.272146	1.25975834646236, 0.653841893702386, 0.284982202553314, 0.603473768411897, -1.43238945757914, -0.147247631688126, 0.458227863417999, 0.374844742138573, 0.326047111785441, -0.172425182346873, 0.391392809890931, -0.225179772138751, 0.113563024752219, -0.231229904490345, -0.113684674267901, 0.375269761963447, 0.958338092774848, 0.188839482974493, 0.280942056894279, 0.336225001127205, 0.296728885105275, 0.126106078035525, 0.35379188023187	ICDECNYGSYQGR
HCT-15	Q7RTV0_C46,49	PHF5A	0.473714	0.822947	4.32192809488736, -0.111044338413526, 0.000909501479583759, 0.130160470884409, 0.704154097007339, -0.934846369880047, 0.966576915158451, 0.291626433789906, 0.21966972703565, 1.26811219018854, -0.40912551473849	ICDECNYGSYQGR
JURKAT	Q7RTV0_C58,61,72	PHF5A	2.74817	NA	1.17441737173326, 4.32192809488736	CVICGGPGVSDAYYCK
MOLT-4	Q7RTV0_C58,61,72	PHF5A	-1.20225	2.20428	-4.32192809488736, -3.15812981912009, 0.235822589933992, -0.102545029902015	CVICGGPGVSDAYYCK
MOLT-4	Q7RTV0_C75	PHF5A	-1.07951	NA	-1.07951	ECTIQEK
JURKAT	Q7RTV0_C85	PHF5A	0.000463854	0.524082	-0.115107689294196, 0.350540452577375, -0.566425461190332, 0.708012024668291, -0.374700058130448	DRDGCPK
MOLT-4	Q7RTV0_C85	PHF5A	-0.472592	0.178797	-0.653578777990883, -0.574638162119686, -0.340464649500052, -0.690904366502453, -0.595884392958485, -0.417578199079279, -0.225893417102273, -0.281793147603408	DRDGCPK
HCT-15	Q7RTV0_C85	PHF5A	-0.140036	0.137288	-0.264223157984766, -0.163271519403603, 0.00738663077471033	DRDGCPK
MOLT-4	Q7Z2K6_C43	ERMP1	0.225661	NA	0.225661	AQEPLVDGCSGGGR
HCT-15	Q7Z2T5_C239	TRMT1L	4.32193	NA	4.32193	EADTDVQVCPNYSIPQKTDSYFNPK
JURKAT	Q7Z2T5_C265	TRMT1L	-0.300436	0.927913	0.403968736644534, -0.484984435239433, 0.418843309596838, -1.53957297655853	QLIFCTLAALAEER
MOLT-4	Q7Z2T5_C265	TRMT1L	-0.105606	NA	-0.105606	QLIFCTLAALAEER
HCT-15	Q7Z2T5_C265	TRMT1L	-0.243329	0.303214	-0.70840616408028, -0.290862324392998, 0.134509515806509, -0.341264314017813, 0.0486759431293229, -0.302629386171835	QLIFCTLAALAEER
JURKAT	Q7Z2T5_C279	TRMT1L	3.08897	NA	3.08897	KPLECLDAFGATGIMGLQWAK
MOLT-4	Q7Z2T5_C279	TRMT1L	1.47953	NA	1.47953	KPLECLDAFGATGIMGLQWAK
HCT-15	Q7Z2T5_C279	TRMT1L	2.49498	NA	2.49498	KPLECLDAFGATGIMGLQWAK
JURKAT	Q7Z2T5_C656	TRMT1L	1.08419	0.93691	0.0672784299416843, 1.91236200528558, 1.27292944022739	FLCYLSQAGFR
MOLT-4	Q7Z2T5_C656	TRMT1L	0.212537	0.532505	0.865795464926229, 0.169422265897506, -0.313695259128791, -0.191353035072475, 0.871505034142, -0.12645290985542	FLCYLSQAGFR
HCT-15	Q7Z2T5_C656	TRMT1L	0.316694	1.12716	2.18622065759528, 0.321048238573372, -4.32192809488736, 0.561891092776871, 1.06183508653992, 0.524858272225574, 0.427922642408538, 0.511931286034835	FLCYLSQAGFR, KFLCYLSQAGFR, FLCYLSQAGFR
MOLT-4	Q7Z2W4_C106	ZC3HAV1	-0.492956	NA	-0.492956	NLCKYSHEVLSEENFK
JURKAT	Q7Z2W4_C15	ZC3HAV1	0.222542	1.13856	0.30321510610111, 1.31861879575111, -0.954208016003538	ILCAHGGR
MOLT-4	Q7Z2W4_C15	ZC3HAV1	-0.826555	0.503384	-0.227274661371939, -0.509713055457136, -0.301816870605811, -0.788652811559814, -1.13934205335972, -1.35263270578408, -1.46644937439927	ILCAHGGR
HCT-15	Q7Z2W4_C15	ZC3HAV1	-0.187741	0.270818	-0.441073583976533, -0.219848247839418, 0.0976992669327472	ILCAHGGR
JURKAT	Q7Z2W4_C150	ZC3HAV1	0.456641	0.948104	0.762474906748825, 2.29482348575991, -0.534082279768558, -0.0100698387624691, -1.43775023787115, 0.960748517986565, 1.38594955077291, 1.74233359577961, -0.344621241455185, -1.06333690261187	NHELSGLNKEELAVLLLQSDPFFMPEICK, NHELSGLNKEELAVLLLQSDPFFMPEICK, VLKNHELSGLNKEELAVLLLQSDPFFMPEICK
MOLT-4	Q7Z2W4_C150	ZC3HAV1	-0.0736856	0.572511	0.130722785655067, 0.68412964099967, -0.140729332990639, -0.422527951840753, 1.77658116124607, -0.448896928906488, 0.238365376401242, -2.85502610356333, -0.280238812390662, 0.0920042754886644, -0.211776833928059, 0.385749073087758, 0.34823174589934, -0.143308205426794, -0.317196000747486, 0.0267044922974137, 0.0911096021061953	NHELSGLNKEELAVLLLQSDPFFMPEICK, VLKNHELSGLNKEELAVLLLQSDPFFMPEICK, NHELSGLNKEELAVLLLQSDPFFMPEICK
HCT-15	Q7Z2W4_C150	ZC3HAV1	0.236424	0.078612	0.166707557491083, 0.183973479560497, 0.425470632269184, -0.105268074485941, 0.568185998123865, -0.0763573280163977, 0.17654853549743, 0.558448284700915, 0.110562800169937, 0.533930556249987, 0.11833564596287	NHELSGLNKEELAVLLLQSDPFFMPEICK, VLKNHELSGLNKEELAVLLLQSDPFFMPEICK, NHELSGLNKEELAVLLLQSDPFFMPEICK
JURKAT	Q7Z2W4_C162,168	ZC3HAV1	1.94595	1.60188	4.32192809488736, 1.72550980192003, 4.32192809488736, 2.70892410518277, 1.47446077016899, 0.105209971315148	QQICNQQPPCSR
MOLT-4	Q7Z2W4_C162,168	ZC3HAV1	-0.0806396	0.472172	-0.161950811064941, -0.20083816212862, -0.819160103366097, 0.407747772812556, -0.079594984911424, -0.0841546221432825, 0.618189997689827	QQICNQQPPCSR
HCT-15	Q7Z2W4_C162,168	ZC3HAV1	0.61444	0.422826	0.184424860068252, 0.62920529520604, 1.02968944374633	QQICNQQPPCSR
JURKAT	Q7Z2W4_C174	ZC3HAV1	-0.0133122	1.54431	0.457033282675083, 1.44778579869834, -2.4191761730341, 0.804891896446422, 1.05004956693964, -1.42045766918336	LHICDHFTR
MOLT-4	Q7Z2W4_C174	ZC3HAV1	-0.25365	0.268248	0.205109136334935, -0.409981480144541, -0.158606654638268, -0.0807782191912512, -0.26689600768421, 0.00145704955197344, -0.436123774294566, -0.518474026174134, -0.618556196739577	LHICDHFTR
HCT-15	Q7Z2W4_C174	ZC3HAV1	-0.193691	0.308461	-0.247064469020802, 0.131648366154593, 0.207222190936366, -0.454902223444086, -0.562845581923279, -0.236206455330674	LHICDHFTR
JURKAT	Q7Z2W4_C219	ZC3HAV1	0.246279	0.976293	0.342059743325798, 1.20008440789323, -1.15669815024711, 0.625956044985882, 1.16425833320185, -0.697984359395884	EHGLNPDVVQNIQDICNSK
MOLT-4	Q7Z2W4_C219	ZC3HAV1	-0.214099	0.278845	0.0620561870066352, -0.604827282252805, -0.315640886135661, -0.514475170616435, 0.0642163112283858, 0.029965892219914, -0.219986957341001	EHGLNPDVVQNIQDICNSK
HCT-15	Q7Z2W4_C219	ZC3HAV1	0.0194463	0.204619	-0.0998222312466041, 0.244667676758932, 0.132367935103687, -0.199428073566792	EHGLNPDVVQNIQDICNSK
JURKAT	Q7Z2W4_C272	ZC3HAV1	2.67135	2.21109	1.10787458490058, 4.23482444627973	SCTPSPDQISHR
MOLT-4	Q7Z2W4_C272	ZC3HAV1	0.341954	0.375046	0.255713248432829, -0.180868630855426, 0.576899708782593, 0.436544975301923, 0.339307981622431, 0.437772680445129, 1.11140395066406, -0.017075948758178, 0.117888191931062	SCTPSPDQISHR
HCT-15	Q7Z2W4_C272	ZC3HAV1	0.669406	0.233154	0.493201054992184, 0.664417986799281, 0.967063862337213, 0.397880363074692, 0.824466441058456	SCTPSPDQISHR
JURKAT	Q7Z2W4_C513,518	ZC3HAV1	1.26522	0.860212	0.72728997756848, 2.55810271130222, 0.972508592345677, 0.505646092863389, 0.708154673955576, 2.22460482872632, 2.11588679549075, 0.68842929006884	VDDHDSEEICLDHLCK
MOLT-4	Q7Z2W4_C513,518	ZC3HAV1	0.708747	0.384299	0.265201535906931, 0.237893958393005, 1.29464382275162, 0.40883621175824, 0.895443632818334, 0.636435665782912, 0.895252701118276, 1.03627206320151	VDDHDSEEICLDHLCK
HCT-15	Q7Z2W4_C513,518	ZC3HAV1	0.133154	1.54323	0.896565319997762, -2.95760301154347, 0.484711300209442, 1.20198732446659, 0.804465473663864, 0.368798705623454	VDDHDSEEICLDHLCK
JURKAT	Q7Z2W4_C521,527	ZC3HAV1	4.74652	NA	4.74652	GCPLNGSCSK
JURKAT	Q7Z2W4_C645	ZC3HAV1	2.06861	0.636996	0.751734968747315, 1.27673299339646, 2.4503510602033, 2.66251420292304, 3.00632864697527, 0.952621288205154, 2.55531243173454, 1.46637760398858, 3.00878584111067	KNSNVDSSYLESLYQSCPR, NSNVDSSYLESLYQSCPR, NSNVDSSYLESLYQSCPR	Ligandable
MOLT-4	Q7Z2W4_C645	ZC3HAV1	1.26004	1.06387	0.930737878885227, 0.982635044888259, 0.676054557684777, 0.676681959911906, 0.666263776074036, 4.125114351639, 1.13002720519716, 0.822416890226375, 4.32192809488736, 1.01023680739614, -0.997656233468711, 0.776029448615636	KNSNVDSSYLESLYQSCPR, NSNVDSSYLESLYQSCPR
HCT-15	Q7Z2W4_C645	ZC3HAV1	1.73757	0.983634	0.638978284581726, 1.25133663194552, 1.42907312793858, 3.89824866255654, 1.77869518817744	KNSNVDSSYLESLYQSCPR, NSNVDSSYLESLYQSCPR, NSNVDSSYLESLYQSCPR
JURKAT	Q7Z2W4_C7,8	ZC3HAV1	1.55981	NA	1.55981	ADPEVCCFITK
MOLT-4	Q7Z2W4_C7,8	ZC3HAV1	0.427907	NA	0.427907	ADPEVCCFITK
HCT-15	Q7Z2W4_C721	ZC3HAV1	-0.786779	NA	-0.786779	TSSVSLTATFRPQEDFCFLSSK
MOLT-4	Q7Z2W4_C78,82,88	ZC3HAV1	0.343278	2.3388	3.03269703637422, -0.788706237103916, -1.21415824604704	KYCQRPCDNLHLCK
HCT-15	Q7Z2W4_C78,82,88	ZC3HAV1	-1.67094	NA	-1.67094	KYCQRPCDNLHLCK
JURKAT	Q7Z2W4_C96	ZC3HAV1	0.537822	1.08493	0.458217598400256, 1.62516959976489, -0.691065678990329, 1.69051981147813, 0.915811284917653, -0.77172074793543	CNYSQSER
MOLT-4	Q7Z2W4_C96	ZC3HAV1	-0.168788	0.898541	0.0945638806706134, -0.41666675063673, -0.116092179278744, 0.0937612003654356, -0.0368316494816752, -0.0113883765580518, -1.50029191845924, -1.26019899865949, 1.63405058522159	CNYSQSER
HCT-15	Q7Z2W4_C96	ZC3HAV1	-0.30199	0.382794	-0.199796614371639, -0.122692366578431, 0.193994660799522, -0.284741051411946, -0.446395195339392, -0.952308252465389	CNYSQSER
JURKAT	Q7Z2W9_C203	MRPL21	1.13128	0.167515	1.24973542043072, 1.01283404879997	INSIEIAPCLL
MOLT-4	Q7Z2W9_C203	MRPL21	-0.736944	1.10369	-2.94653824275628, -0.39530052879368, -0.452353265276609, 0.0561079642668614, -0.528060892435534, -0.155521214429732	INSIEIAPCLL
HCT-15	Q7Z2W9_C203	MRPL21	-0.104277	0.123757	-0.171546106699713, -0.104291416188298, 0.0657288751830853, -0.0109555108080668, -0.289552346195658, -0.115042883293961	INSIEIAPCLL
JURKAT	Q7Z2Z2_C345,360	EFL1	-0.318853	1.79558	-2.3872996381769, 0.591924730299722, 0.838816139697622	VQINAICSQWLPISHAVLAMVCQKLPSPLDITAER, VQINAICSQWLPISHAVLAMVCQKLPSPLDITAERVER
MOLT-4	Q7Z2Z2_C345,360	EFL1	0.123891	0.523146	0.0527968764637121, -0.517030956322156, 0.258206292873609, 0.616243927726304, -0.420152836808894, 0.753283885817441	VQINAICSQWLPISHAVLAMVCQKLPSPLDITAERVER
JURKAT	Q7Z2Z2_C402	EFL1	0.687417	0.806624	1.31811302016908, 0.488636357166263, -0.371559021158478, 1.31447717319801	CGSEDTAPVIIFVSK
MOLT-4	Q7Z2Z2_C402	EFL1	-1.19379	2.12312	0.356110724683441, -0.192466423599275, -0.616872926730066, -4.32192809488736	CGSEDTAPVIIFVSK
HCT-15	Q7Z2Z2_C402	EFL1	0.349903	0.199729	0.353433043556089, 0.148432825491701, 0.547843447790109	CGSEDTAPVIIFVSK
JURKAT	Q7Z2Z2_C474	EFL1	2.00608	NA	2.00608	LAAAQGQAPLEPTQDGSAIETCPK
MOLT-4	Q7Z2Z2_C474	EFL1	0.733008	0.559367	1.12853986051993, 0.337475181369206	LAAAQGQAPLEPTQDGSAIETCPK
HCT-15	Q7Z2Z2_C474	EFL1	0.822599	NA	0.822599	LAAAQGQAPLEPTQDGSAIETCPK
JURKAT	Q7Z2Z2_C558	EFL1	0.404872	NA	0.404872	RVPLGFSAPPDGLPQVPHMAYCALENLYLLMGR
JURKAT	Q7Z2Z2_C599,604	EFL1	0.195577	0.550961	-0.266413623019982, -0.137741584577264, 0.960573027966298, 0.225891118172165	SATLCSLPSCPPFIPLNFEATPIVR
MOLT-4	Q7Z2Z2_C599,604	EFL1	-0.628498	0.883129	-1.60699625127326, 0.109393420271232, -0.38789057328654	SATLCSLPSCPPFIPLNFEATPIVR
HCT-15	Q7Z2Z2_C599,604	EFL1	-1.37879	2.07039	-1.31988089074302, -4.32192809488736, -0.0682424500034333, 0.19490035007917	SATLCSLPSCPPFIPLNFEATPIVR
JURKAT	Q7Z2Z2_C646	EFL1	1.03388	1.9933	-1.92795181342652, 2.127979054861, 0.558164232862275, 0.478519192930865, 4.08960047818045, 0.876979442816511	LLNQADPCVQILIQETGEHVLVTAGEVHLQR
MOLT-4	Q7Z2Z2_C646	EFL1	0.573406	1.48078	-0.240723863635628, -0.592524238366774, 0.138790661683278, 0.341021285432583, 0.400712434515721, 0.00216381006226379, 4.13683516945733, 0.400974131503077	LLNQADPCVQILIQETGEHVLVTAGEVHLQR
HCT-15	Q7Z2Z2_C646	EFL1	0.158162	0.255336	0.323424530695095, -0.156092554680073, -0.0252018174784284, 0.401683561768541, 0.429563048439283, -0.0244061637795216	LLNQADPCVQILIQETGEHVLVTAGEVHLQR
JURKAT	Q7Z2Z2_C670	EFL1	0.925895	0.953724	0.001430358339872, 1.74233308174774, -0.0391421715108301, 0.217087678741413, 1.86925090051447, 1.76441282148886	CLDDLKER
MOLT-4	Q7Z2Z2_C670	EFL1	0.265208	0.565822	0.492352111313847, -0.00626083517372986, 0.0527381811684416, 1.49180553634658, 0.438861254582014, 0.139813620397049, -0.275476154844611, -0.212171452633812	CLDDLKER
HCT-15	Q7Z2Z2_C670	EFL1	0.124091	0.309744	0.243919643739655, 0.255041252005732, 0.347282894463104, -0.398496008133871, 0.397502951155821, -0.100704855288121	CLDDLKER
JURKAT	Q7Z2Z2_C831	EFL1	1.45609	2.54153	0.570559993147641, 4.32192809488736, -0.524211906639646	KCGPNILVNK
MOLT-4	Q7Z2Z2_C831	EFL1	-0.0703639	1.43049	0.941143630698969, -2.01348677721666, -0.150256177180571	KCGPNILVNK, CGPNILVNK, KCGPNILVNK
MOLT-4	Q7Z2Z2_C921,934	EFL1	0.794261	NA	0.794261	EGQEENETCSGGNENQELQDGCSEAFEKR
HCT-15	Q7Z333_C1262	SETX	1.34633	0.834787	0.756046123427473, 1.93661322944684	SSNYLSCR
HCT-15	Q7Z333_C788	SETX	0.372538	0.272259	0.180021280017539, 0.565054184881127	VQKDEICAK
JURKAT	Q7Z333_C997	SETX	3.49982	NA	3.49982	CFTANQNNVGDTSR
HCT-15	Q7Z333_C997	SETX	1.22964	NA	1.22964	CFTANQNNVGDTSR
JURKAT	Q7Z3B3_C1020	KANSL1	3.62055	NA	3.62055	CSTPELGLDEQSVQPWERR
MOLT-4	Q7Z3B3_C1020	KANSL1	2.75116	NA	2.75116	CSTPELGLDEQSVQPWERR
MOLT-4	Q7Z3B3_C208	KANSL1	1.30847	NA	1.30847	ALTSSALHGGEMGGSESGDLKGGMTNCTLPHR
JURKAT	Q7Z3B3_C588	KANSL1	-0.465628	0.0995481	-0.40459863216702, -0.580501124742823, -0.411783476418387	LNLVSSSSDGTCVAAR
MOLT-4	Q7Z3B3_C588	KANSL1	-0.474249	0.319113	-0.270271188136349, -0.174253929572348, -0.770378763614414, -0.866647505663803, -0.289696030300132	LNLVSSSSDGTCVAAR
JURKAT	Q7Z3B4_C171	NUP54	-0.491986	NA	-0.491986	GYFNNNIPPVEFTQENPFCR
MOLT-4	Q7Z3B4_C171	NUP54	3.45792	NA	3.45792	GYFNNNIPPVEFTQENPFCR
HCT-15	Q7Z3B4_C171	NUP54	-0.190495	NA	-0.190495	GYFNNNIPPVEFTQENPFCR
JURKAT	Q7Z3B4_C180	NUP54	4.35528	1.13889	5.76660240393717, 5.41929054647992, 3.47229295619517, 3.65103164864362, 3.46718933770787	AVGYSCMPSNKDEDGLVVLVFNKK
MOLT-4	Q7Z3B4_C180	NUP54	2.25565	1.33015	1.91862752503565, 1.944180862687, 1.26057932953143, 2.19870466558276, 2.19999612112814, 1.45782709794311, 1.62477013770064, 5.44054402387966	AVGYSCMPSNKDEDGLVVLVFNKK
HCT-15	Q7Z3B4_C180	NUP54	2.38056	0.450234	2.17577079451894, 2.06912291439063, 2.8967862829689	AVGYSCMPSNKDEDGLVVLVFNKK	Ligandable
HCT-15	Q7Z3C6_C331	ATG9A	0.286543	0.319713	-0.063800516307887, 0.360912169839993, 0.562516463921189	CWSLYGR
HCT-15	Q7Z3C6_C764	ATG9A	1.53123	0.409155	1.97137155556596, 1.45985894786533, 1.1624511066469	SASYPCAAPRPGAPETTALHGGFQR
HCT-15	Q7Z3E2_C197	CCDC186	2.67395	NA	2.67395	CVQDKYLQQEHIIK
HCT-15	Q7Z3E2_C434	CCDC186	0.231777	NA	0.231777	NCQDMIK
HCT-15	Q7Z3E2_C661	CCDC186	0.125036	0.284834	0.272783108051589, -0.203313643052374, 0.305639714340768	KEEVQTLQAELACR
JURKAT	Q7Z3K3_C1230	POGZ	0.675176	0.029383	0.654398719042924, 0.695952519696799	GMLVMDCHR
JURKAT	Q7Z3K3_C1257	POGZ	2.24167	2.32132	4.91537985759867, -0.326066423689203, 3.28822371304388, 1.0891284519819	THLSEEVLAMLSASSTLPAVVPAGCSSK
MOLT-4	Q7Z3K3_C1257	POGZ	2.51977	1.66288	1.34393009413127, 3.69560181352088	THLSEEVLAMLSASSTLPAVVPAGCSSK
HCT-15	Q7Z3K3_C1257	POGZ	5.25207	NA	5.25207	THLSEEVLAMLSASSTLPAVVPAGCSSK
JURKAT	Q7Z3K3_C1267	POGZ	0.326246	0.605362	0.116839840504752, 1.0085086388707, -0.146611530330646	IQPLDVCIKR
MOLT-4	Q7Z3K3_C1267	POGZ	0.915396	0.177709	0.710204107650659, 1.01957511927385, 1.01640943467122	IQPLDVCIKR
HCT-15	Q7Z3K3_C1267	POGZ	0.911306	0.458186	1.23529292345876, 0.587320060699316	IQPLDVCIKR, IQPLDVCIK
MOLT-4	Q7Z3K3_C395,397,398	POGZ	4.34229	NA	4.34229	GHMCYCCPEMVEYQKK
HCT-15	Q7Z3T8_C269	ZFYVE16	0.139298	NA	0.139298	SQPCGLLK
HCT-15	Q7Z3T8_C292	ZFYVE16	-0.342273	NA	-0.342273	DVGLVKEEVDVAVITAAECLKEEGK
HCT-15	Q7Z3U7_C212	MON2	0.259822	1.28887	-0.348254110886165, -0.612518636142273, 1.74023832077985	SVSTLKPCAK
HCT-15	Q7Z406_C196	MYH14	0.545705	NA	0.545705	SMLQDREDQSILCTGESGAGKTENTK
HCT-15	Q7Z406_C299,324	MYH14	2.13139	1.61124	0.46847738050467, 1.06876302813591, 4.6299464243142, 2.70900304188003, 4.97939484020203, 4.60508700335224, 4.11670427762685, 2.85204834058782, -0.247837440342063, 0.793287169175021, 2.57507177500532, 1.02857688127873, 1.20298692434872, 2.36066908802741, 0.945225825442847, 0.746064749713913	DECSFHIFYQLLGGAGEQLKADLLLEPCSHYR, QAKDECSFHIFYQLLGGAGEQLKADLLLEPCSHYR
HCT-15	Q7Z406_C324	MYH14	2.4413	1.51783	0.998853193960281, 4.02468079147666, 2.30037574356695	ADLLLEPCSHYR
HCT-15	Q7Z406_C695	MYH14	0.524811	0.128659	0.433835895787861, 0.615786769473943	CIVPNHEKR
HCT-15	Q7Z406_C954	MYH14	0.524851	0.121372	0.383627835406212, 0.440631715999464, 0.708343517809452, 0.450033082501063, 0.599582597702547, 0.566889622753727	VGEEEECSR
JURKAT	Q7Z417_C234	NUFIP2	1.14175	0.826503	1.25078155572155, 2.40047257990795, 0.393427119331802, 1.27038615941769, 0.393667755310757	GCENLNIVQDKIMQQETSVPTLK
MOLT-4	Q7Z417_C234	NUFIP2	0.423487	0.647345	0.84326810756583, -2.70703558166339, 0.80106000919719, 1.0929080846528, 1.04154820126503, 0.528403315720362, 0.500492533734369, 0.530874697619297, 0.163974836821298, 0.730286552092989	GCENLNIVQDKIMQQETSVPTLK, GCENLNIVQDK, GCENLNIVQDKIMQQETSVPTLK
HCT-15	Q7Z417_C234	NUFIP2	0.933593	0.27775	1.02847436303679, 0.928403162577071, 1.18010795941728, 0.463608434772582, 1.067369528412	GCENLNIVQDKIMQQETSVPTLK
JURKAT	Q7Z434_C133	MAVS	0.855077	0.24518	1.0562239207468, 0.839435539010028, 1.00974030332541, 0.514908689162624	TSDRPPDPLEPPSLPAERPGPPTPAAAHSIPYNSCR
MOLT-4	Q7Z434_C133	MAVS	0.949148	0.68136	0.823993597750298, 0.358791089750032, 1.47774169163478, 0.858486654103731, 2.3927617578108, 0.706215015301577, 0.367491539131394, 0.607699646398361	TSDRPPDPLEPPSLPAERPGPPTPAAAHSIPYNSCR
HCT-15	Q7Z434_C133	MAVS	0.997297	0.373874	0.939394304652924, 0.759265366078445, 1.6997006914205, 0.625610084198382, 0.921729275233593, 1.03808523810036	TSDRPPDPLEPPSLPAERPGPPTPAAAHSIPYNSCR
JURKAT	Q7Z434_C20,33	MAVS	-0.472633	0.451808	-0.792109715443982, -0.153157214578458	NFSNFCNVDVVEILPYLPCLTAR
MOLT-4	Q7Z434_C20,33	MAVS	-0.0950208	1.01474	-0.210587846357574, -0.326824981506332, 0.140916029451705, -0.148026454563453, 2.14162150358462, -0.343244231464183, -0.585873006156903, -1.42814703963388	NFSNFCNVDVVEILPYLPCLTAR
HCT-15	Q7Z434_C20,33	MAVS	-0.116245	0.262754	-0.229248508258048, -0.109258967992359, 0.287347292064906, -0.0974356300322839, -0.432630962102415	NFSNFCNVDVVEILPYLPCLTAR
JURKAT	Q7Z434_C46	MAVS	0.500756	NA	0.500756	ATCTLSGNRDTLWHLFNTLQR
MOLT-4	Q7Z434_C46	MAVS	-0.334333	0.548508	0.104132889979223, -0.221473538417123, -0.625251551199438, 0.188422987718254, -0.00122589707889243, -1.48234082293229, -0.392800758859632, 0.0935021915379689, -1.27520181724012	ATCTLSGNRDTLWHLFNTLQR, ATCTLSGNR, ATCTLSGNR, ATCTLSGNRDTLWHLFNTLQR
HCT-15	Q7Z434_C46	MAVS	-0.906591	NA	-0.906591	ATCTLSGNRDTLWHLFNTLQR
JURKAT	Q7Z478_C1025	DHX29	2.51602	1.38148	3.94948664794063, 1.19317745948582, 2.40539184003136	CNLGSPEDFLSK
MOLT-4	Q7Z478_C1025	DHX29	1.60558	2.13319	4.06825838036912, 0.418013940236106, 0.330465730203767	CNLGSPEDFLSK
HCT-15	Q7Z478_C1025	DHX29	2.43925	1.39972	4.78455237888446, 2.61225794260196, 1.34207914537103, 1.94417237121932, 1.51320555510699	CNLGSPEDFLSK
JURKAT	Q7Z478_C643,648	DHX29	-0.481437	NA	-0.481437	VCDELGCENGPGGR
HCT-15	Q7Z478_C643,648	DHX29	-0.818145	NA	-0.818145	VCDELGCENGPGGR
HCT-15	Q7Z478_C784	DHX29	0.540508	0.178107	0.37325043239375, 0.679363797632441, 0.708830566110478, 0.400585411648779	SYPVEVFHLEDIIEETGFVLEKDSEYCQK
JURKAT	Q7Z4G1_C35	COMMD6	1.09441	1.43745	-0.29945508522971, 0.96673496662759, -0.25588186479526, 2.1066466402961, 2.95398094984335	LGMAVSSDTCR
MOLT-4	Q7Z4G1_C35	COMMD6	-0.490801	0.176682	-0.302073416195853, -0.417776685965854, -0.525651009363738, -0.717702522341547	LGMAVSSDTCR
HCT-15	Q7Z4G1_C35	COMMD6	-0.645365	0.684432	-0.333607699817154, -1.4301731257303, -0.172314420712896	LGMAVSSDTCR
JURKAT	Q7Z4H3_C82	HDDC2	-0.166377	0.944746	-0.657068643232113, -0.877307845490142, -0.343217177615205, 1.21208618074658	LALVHDMAECIVGDIAPADNIPKEEK
MOLT-4	Q7Z4H3_C82	HDDC2	0.273821	1.90422	-1.07266319459785, 1.62030552845081	LALVHDMAECIVGDIAPADNIPKEEK
HCT-15	Q7Z4H3_C82	HDDC2	-0.18206	0.257579	-0.36419598559367, 7.51544608785328e-05	LALVHDMAECIVGDIAPADNIPKEEK
HCT-15	Q7Z4H7_C323	HAUS6	1.48714	0.95077	0.814844896156006, 2.15943622963151	CQADQAR
MOLT-4	Q7Z4Q2_C464	HEATR3	-2.33761	NA	-2.33761	KMNTIQCR
MOLT-4	Q7Z4Q2_C57,59	HEATR3	2.80316	NA	2.80316	ECACAGLAR
JURKAT	Q7Z4Q2_C655	HEATR3	-0.629943	1.75584	0.1808785850333, 1.28684452911574, -2.76753178880599, -1.21996231915585	GNYSTDQLCVLDNVK
MOLT-4	Q7Z4Q2_C655	HEATR3	-2.31251	3.36666	-6.19992797669764, -0.348684167651455, -0.388928023036832	GNYSTDQLCVLDNVK
HCT-15	Q7Z4Q2_C655	HEATR3	0.0253989	0.535589	-0.450202291259827, -0.0791580626900021, 0.605556945708313	GNYSTDQLCVLDNVK
HCT-15	Q7Z4S6_C1144	KIF21A	0.027761	0.899074	0.00654540770561341, 0.631341719369469, -0.828639924934503, -0.859331685641797, 1.18888942415073	LCGEVKPK
HCT-15	Q7Z4S6_C299	KIF21A	2.87993	0.510613	2.29046664882327, 3.16332536335434, 3.18598725318319	AKEGISINCGLLALGNVISALGDK	Ligandable
JURKAT	Q7Z4V5_C496	HDGFL2	-0.023089	0.222015	-0.192713577801517, 0.228189839925106, -0.104743137873162	CLNALEELGTLQVTSQILQK
MOLT-4	Q7Z4V5_C496	HDGFL2	-0.417387	0.543368	-0.329791442853699, -0.315028102774596, -0.0622705905235914, 0.0901699370897164, -0.433623895093461, -1.45377788958697	CLNALEELGTLQVTSQILQK
HCT-15	Q7Z4V5_C496	HDGFL2	-0.469954	0.179596	-0.676724878107695, -0.352816195501763, -0.380322369175739	CLNALEELGTLQVTSQILQK
JURKAT	Q7Z4V5_C631	HDGFL2	0.673566	0.9719	0.445281513262423, 2.18490181971948, 0.651380655626178, 0.611783425735474, -0.525518310814097	CGSSEDLHDSVR
MOLT-4	Q7Z4V5_C631	HDGFL2	0.188769	0.500515	0.477726897239207, 0.178250119416344, 0.0739963850609928, 0.695727724152375, -0.155232915108422, 0.105003330241222, 0.991185242507561, -0.743017238934806, 0.0752777266888105	CGSSEDLHDSVR
HCT-15	Q7Z4V5_C631	HDGFL2	0.223996	0.323866	0.17894486797341, 0.311242342366638, 0.544608042562427, -0.304762148873013, 0.389944404738203	CGSSEDLHDSVR
JURKAT	Q7Z4V5_C64	HDGFL2	-0.294729	1.02451	0.429707464050976, -1.01916573886231	DLFPYDKCK
MOLT-4	Q7Z4V5_C64	HDGFL2	0.393683	NA	0.393683	DLFPYDKCK
HCT-15	Q7Z4V5_C64	HDGFL2	0.127867	0.710044	-0.408418760994891, 0.933095935257788, -0.141075093390214	DLFPYDKCK
JURKAT	Q7Z4W1_C138	DCXR	1.40104	1.66361	0.386048633749208, 3.32095530829267, 0.496117460928416	GVPGAIVNVSSQCSQR
MOLT-4	Q7Z4W1_C138	DCXR	0.386245	1.08644	0.0976105458853394, -0.641535919982724, 2.47593982630126, 0.29111995956716, -0.232399158350761, 0.326737098605839	GVPGAIVNVSSQCSQR
JURKAT	Q7Z4W1_C150	DCXR	0.467927	0.957236	-0.0210006198822319, 1.4311120485878, 0.250517599216101, -0.348201785842745, 1.87561850467375, -0.380485123294303	AVTNHSVYCSTK
MOLT-4	Q7Z4W1_C150	DCXR	-0.0860835	1.19973	-0.0785956826574043, -0.377582708706639, -0.0254827412309391, -0.142576288500835, -0.374094338666608, 0.15232403384478, 1.5617638654644, -2.70723408730235, 1.21672632314628	AVTNHSVYCSTK
HCT-15	Q7Z4W1_C150	DCXR	-0.00966409	0.781914	-0.107327214109165, 0.146810874955631, 0.397184208577683, 0.414829213253947, -1.52268714136932, 0.61320549648035	AVTNHSVYCSTK
JURKAT	Q7Z569_C110	BRAP	0.462589	NA	0.462589	ECINAAPDSPSK
JURKAT	Q7Z569_C306	BRAP	0.250311	0.705935	0.749482485257218, -0.248860826524888	YCQTPEPVEENK
MOLT-4	Q7Z569_C306	BRAP	-0.581204	0.351886	-0.830025009799891, -0.332382744113325	YCQTPEPVEENK
JURKAT	Q7Z5K2_C1190	WAPL	-0.51804	NA	-0.51804	VIEYLEHC
MOLT-4	Q7Z5K2_C1190	WAPL	-1.52031	3.96209	-4.32192809488736, 1.28131386320914	VIEYLEHC
HCT-15	Q7Z5K2_C1190	WAPL	-0.324569	0.986919	0.373288804631777, -1.0224259779273	VIEYLEHC
JURKAT	Q7Z5K2_C160	WAPL	0.593423	1.70152	-0.609733543440118, 1.7965800214092	IVEDDASISSCNK
MOLT-4	Q7Z5K2_C160	WAPL	-0.336854	0.0664795	-0.383862213437185, -0.289846036216661	IVEDDASISSCNK
HCT-15	Q7Z5K2_C160	WAPL	0.535085	0.0744275	0.482457047332424, 0.587713433208218	IVEDDASISSCNK
HCT-15	Q7Z5K2_C293	WAPL	2.03162	NA	2.03162	NRLENLNEAIEEDIVQSVLRPTNCR
JURKAT	Q7Z5K2_C344	WAPL	-0.71341	NA	-0.71341	KGGVSCGTSFR
HCT-15	Q7Z5K2_C344	WAPL	1.35178	1.15265	2.46520155890857, 1.4265825116482, 0.16354848969106	KGGVSCGTSFR
HCT-15	Q7Z5K2_C365,369	WAPL	1.51854	2.7069	-0.249490397481809, 3.28788101285403, 4.32192809488736, -1.2861768942478	TRDYTVLHPSCLSVCNVTIQDTMER
JURKAT	Q7Z5K2_C675	WAPL	0.258609	NA	0.258609	CLSVISLATK
MOLT-4	Q7Z5K2_C675	WAPL	0.332236	0.416068	0.626441075156337, 0.0380314689758694	CLSVISLATK
JURKAT	Q7Z5K2_C776	WAPL	-1.1388	1.18973	-1.98006591451341, -0.297530410224599	LCETVHNK
MOLT-4	Q7Z5K2_C776	WAPL	-1.81115	0.00283825	-1.813156259002, -1.80914236969119	LCETVHNK
JURKAT	Q7Z5K2_C929	WAPL	-0.147506	0.416248	-0.669542065953126, 0.162444498929926, 0.212214789138232, -0.295140701119126	AVEDCMR
MOLT-4	Q7Z5K2_C929	WAPL	-0.32792	1.80976	0.841692273907504, -3.86636952893931, 0.329258739233668, 0.756681223046647, -0.598673844347888, 0.56988897620002	AVEDCMR
HCT-15	Q7Z5K2_C929	WAPL	-0.00226289	0.619885	0.900293598997673, -0.513860014226589, -0.19949808117615, -0.195987079943103	AVEDCMR
HCT-15	Q7Z5K2_C94	WAPL	4.32193	NA	4.32193	CSSYSESSEAAQLEEVTSVLEANSK
JURKAT	Q7Z5K2_C964	WAPL	0.200091	0.206975	0.346444883512553, 0.0537373335129511	TGEQDGLIGTALNCVLQVPK
MOLT-4	Q7Z5K2_C964	WAPL	0.158744	0.109707	0.236318920958321, 0.0811697050886282	TGEQDGLIGTALNCVLQVPK
HCT-15	Q7Z5K2_C964	WAPL	1.05534	1.49253	2.75461067271396, -0.0433154390700722, 0.454730278806992	TGEQDGLIGTALNCVLQVPK
MOLT-4	Q7Z5L9_C16,19	IRF2BP2	0.0961021	0.488183	0.174109951854663, -0.321924311274005, 0.0347136750238285, 0.883374076053885, -0.289762674311	RQSCYLCDLPR
JURKAT	Q7Z5L9_C37	IRF2BP2	0.531789	1.04944	-0.237281575409473, 1.72732463336073, 0.105324126150271	MPWAMIWDFTEPVCR
MOLT-4	Q7Z5L9_C37	IRF2BP2	-0.200475	0.174317	0.00509806499733034, -0.31092916598969, -0.131098141203252, -0.177467086353101, -0.487295935166952, -0.101160097700576	MPWAMIWDFTEPVCR
HCT-15	Q7Z5L9_C37	IRF2BP2	0.077182	0.13698	-0.0657149646680869, 0.0899032868256955, 0.207357827381431	MPWAMIWDFTEPVCR
JURKAT	Q7Z5L9_C549,555	IRF2BP2	1.40143	NA	1.40143	QSIKQQGASGEVYCPSGEKCPLVGSNVPWAFMQGEIATILAGDVK
MOLT-4	Q7Z5L9_C549,555	IRF2BP2	0.708082	0.211829	0.927338614067285, 0.692349981772906, 0.504558859183959	QSIKQQGASGEVYCPSGEKCPLVGSNVPWAFMQGEIATILAGDVK
MOLT-4	Q7Z5L9_C65	IRF2BP2	1.22069	0.494095	0.716725386307483, 1.7042858340442, 1.2410583837087	AHGCFPEGR
JURKAT	Q7Z5R6_C213,215,220	APBB1IP	0.399247	0.574308	0.0608001429688023, 0.0745891837673925, 1.06235302123108	DVLDNLFEKTHCDCNVDWCLYEIYPELQIER
JURKAT	Q7Z5R6_C355	APBB1IP	1.6658	1.75318	0.43087859894837, 3.47088014288999, 0.539892653788797, 4.32192809488736, 0.447760006925963, 0.783485678045299	DLACFIQFENVNIYYGTQHK
MOLT-4	Q7Z5R6_C355	APBB1IP	0.450537	0.498943	-0.110358738410899, 0.844965644851654, 0.617002732957331	DLACFIQFENVNIYYGTQHK
JURKAT	Q7Z5R6_C400,401	APBB1IP	-0.305723	0.484396	0.40396769680081, -0.731074705684167, -0.778429250885067, -0.131603280455391, -0.291475030114052	YLCCDDTR
MOLT-4	Q7Z5R6_C400,401	APBB1IP	0.0824824	0.21397	0.300749556768983, -0.126914536055864, 0.0736122181478909	YLCCDDTR
JURKAT	Q7Z6E9_C1566	RBBP6	1.01704	1.09924	1.98738789119466, 0.60135481817479, 1.82525297189042, -0.34582005107255	SVDKNPCKDR, SVDKNPCK
MOLT-4	Q7Z6E9_C1566	RBBP6	0.896304	0.644118	0.367222230318169, 1.98292544348401, 0.855477793733727, 0.459461386963564, 0.816433710902281	SVDKNPCKDR, SVDKNPCK
HCT-15	Q7Z6E9_C1566	RBBP6	-0.832707	NA	-0.832707	SVDKNPCK
JURKAT	Q7Z6E9_C164	RBBP6	-0.350722	0.264394	-0.16376651348249, -0.537676594596689	CGKPGHYIK
MOLT-4	Q7Z6E9_C164	RBBP6	-0.220654	0.789893	0.691227979883963, -0.659720928116943, -0.69346820345059	CGKPGHYIK
HCT-15	Q7Z6E9_C164	RBBP6	-0.459954	0.641921	-0.648984362207735, 0.255256832129429, -0.986134698980667	CGKPGHYIK
JURKAT	Q7Z6E9_C27	RBBP6	0.205726	0.587133	0.108171714629176, 1.0150410036155, 1.4170755153693, 0.105851455397944, -0.136578398984347, -0.264872901834185	LNYDTVTFDGLHISLCDLKK, FSSKLNYDTVTFDGLHISLCDLKK, LNYDTVTFDGLHISLCDLKK
MOLT-4	Q7Z6E9_C27	RBBP6	-0.209217	0.387319	-0.208382397314377, -0.267175390779049, -0.172800265202959, 0.0329117207474971, 0.0621369557865289, 0.110849930769143, -1.02205667084802	LNYDTVTFDGLHISLCDLKK
HCT-15	Q7Z6E9_C27	RBBP6	0.0971901	0.192719	-0.0922171133575213, 0.112116363199451, -0.104012743210125, 0.395103012816811, 0.228109966267185, 0.258457344622557	LNYDTVTFDGLHISLCDLKK, FSSKLNYDTVTFDGLHISLCDLKK, LNYDTVTFDGLHISLCDLKK
HCT-15	Q7Z6G8_C1085	ANKS1B	0.0661928	0.0526025	0.0289971636349859, 0.103388347842582	GTESTQDACAK
JURKAT	Q7Z6I6_C407	ARHGAP30	3.50842	1.15048	4.32192809488736, 2.69490418251947	CAGVHISDPYNVNLPLHITSILSVPPNIISNVSLAR
MOLT-4	Q7Z6I6_C407	ARHGAP30	1.52678	NA	1.52678	CAGVHISDPYNVNLPLHITSILSVPPNIISNVSLAR
JURKAT	Q7Z6I6_C954	ARHGAP30	4.32193	NA	4.32193	MPSAMCSK
HCT-15	Q7Z6I8_C13,20	C5orf24	2.02204	3.98352	-2.57772910202579, 4.32192809488736	MMHPVASSNPAFCGPGKPSCLNEDAMR
JURKAT	Q7Z6I8_C158	C5orf24	1.20669	2.75119	3.15207095620296, -0.738699733815335	LADLGYGCGTAAFPYPMMHGR
HCT-15	Q7Z6I8_C158	C5orf24	1.20697	0.687268	0.613167044095133, 1.04792949967487, 1.95981785330275	LADLGYGCGTAAFPYPMMHGR
HCT-15	Q7Z6I8_C53	C5orf24	1.2189	0.237831	1.05072849992857, 1.38707281512292	YSHTVNHKPMVCQR
JURKAT	Q7Z6J9_C474,486	TSEN54	2.02871	NA	2.02871	MCISGFDEPVPDLCSLKR
MOLT-4	Q7Z6K3_C381	PTAR1	-0.622612	0.278204	-0.371448219129157, -0.493887249082659, -1.01303236938435, -0.612081681487016	FIDQVLSTCR
HCT-15	Q7Z6K5_C183	ARPIN	-0.53439	4.20625	-2.89426105943242, -3.03083607105766, 4.32192809488736	CNFTGDGK
JURKAT	Q7Z6L1_C462	TECPR1	1.79569	NA	1.79569	TAEDTVEDACPAEGSR
MOLT-4	Q7Z6L1_C462	TECPR1	0.337158	NA	0.337158	TAEDTVEDACPAEGSR
MOLT-4	Q7Z6L1_C84	TECPR1	-0.622807	NA	-0.622807	WNPMGGFCEK
JURKAT	Q7Z6M1_C115	RABEPK	4.32193	NA	4.32193	NCLQVLNPETR
MOLT-4	Q7Z6M1_C115	RABEPK	-0.380331	0.682105	0.406794730867794, -0.749560903190744, -0.798225598462665	NCLQVLNPETR
HCT-15	Q7Z6M1_C115	RABEPK	0.8702	0.322063	0.642467442726534, 1.09793261581351	NCLQVLNPETR
JURKAT	Q7Z6M1_C29	RABEPK	0.960558	1.10047	-0.134829617790445, 2.95734333138274, 0.546742356667295, 0.275438548552621, 1.38180022872793, 0.736853181926235	KATWYTLTVPGDSPCAR
MOLT-4	Q7Z6M1_C29	RABEPK	0.412734	0.579399	1.5207501877872, 0.0309694888651593, 0.585800271558038, 0.159225557369908, 0.0557583842721453, 0.123901630725973	KATWYTLTVPGDSPCAR
HCT-15	Q7Z6M1_C29	RABEPK	0.391149	0.429704	0.858752504607481, 0.0136261270705988, 0.301069532067006	KATWYTLTVPGDSPCAR
JURKAT	Q7Z6M1_C36	RABEPK	2.92673	NA	2.92673	VGHSCSYLPPVGNAK
MOLT-4	Q7Z6M1_C36	RABEPK	-1.61232	NA	-1.61232	VGHSCSYLPPVGNAK
JURKAT	Q7Z6M1_C96	RABEPK	-1.37523	1.06501	-2.32051592728132, -2.26216440160074, -0.607494555109007, -0.310760823993497	YEHASFIPSCTPDRIWVFGGANQSGNR
MOLT-4	Q7Z6M1_C96	RABEPK	-1.87151	NA	-1.87151	YEHASFIPSCTPDRIWVFGGANQSGNR
HCT-15	Q7Z6M1_C96	RABEPK	-1.14222	1.10359	-1.77174864275367, -2.14636082293456, -2.16141619160029, 0.591551336557858, -1.01268827412093, -0.352628533338955	YEHASFIPSCTPDRIWVFGGANQSGNR
MOLT-4	Q7Z6M1_C96,115	RABEPK	0.513742	NA	0.513742	YEHASFIPSCTPDRIWVFGGANQSGNRNCLQVLNPETR
JURKAT	Q7Z6V5_C126	ADAT2	1.23781	1.54792	2.87778943739035, -0.197725141073861, 1.03336720981188	IPLVVYGCQNER
MOLT-4	Q7Z6V5_C126	ADAT2	-0.876856	NA	-0.876856	IPLVVYGCQNER
JURKAT	Q7Z6V5_C15	ADAT2	1.66108	0.0548435	1.62229998391755, 1.69986036426081	AAPKPAASGACSVSAEETEKWMEEAMHMAK
MOLT-4	Q7Z6V5_C15	ADAT2	1.0358	0.119597	0.951235171994796, 1.12037046817297	AAPKPAASGACSVSAEETEKWMEEAMHMAK
JURKAT	Q7Z6V5_C84	ADAT2	-0.178915	NA	-0.178915	HAEMVAIDQVLDWCR
JURKAT	Q7Z6Z7_C1278	HUWE1	-0.168034	0.476953	-0.400601055476935, -0.730114792627467, 0.0456580841368315, 0.272312540411704, -0.900266949730216, 0.282751075223747, -0.143300453155956	MAESMLAILCHILR, MAESMLAILCHILRGEPVIR, MAESMLAILCHILRGEPVIR
MOLT-4	Q7Z6Z7_C1278	HUWE1	-0.0145274	0.358989	-0.0940380426200088, -0.403195354284858, -0.129461344415217, 0.721202994026671, 0.0125024358672546, -0.449021411902946, 0.275502914755162, 0.117607910616018, -0.181846265012476	MAESMLAILCHILRGEPVIR
HCT-15	Q7Z6Z7_C1278	HUWE1	-0.0123651	0.123145	0.0890091277567291, 0.0743783262756239, 0.0521723289105141, -0.196894288874976, -0.0804908665846473	MAESMLAILCHILRGEPVIR
JURKAT	Q7Z6Z7_C1401	HUWE1	-1.77753	1.22377	-5.41111806939512, 0.331099129756628, -6.64476425366827, 1.34190478895807, -4.52617560996735, 0.70546438739835, -0.00831537358866065	AESPEEVACR, AESPEEVACRKEEEER, AESPEEVACR
MOLT-4	Q7Z6Z7_C1401	HUWE1	-2.78558	3.82735	0.549507611371195, -6.56736902779277, -9.51453708149347, 0.115065088128358, -8.71519114627303, -0.905105638944827, 0.046848401462642, -0.310307268860221, 0.673160458046065	AESPEEVACRKEEEER, AESPEEVACR, AESPEEVACR, AESPEEVACRKEEEER
HCT-15	Q7Z6Z7_C1401	HUWE1	-1.08495	2.02618	-4.08663137279692, -3.85617136284098, 0.104874969059953, -2.6156932884963, 0.702330605107702, 0.915904537221336, 0.578299665386625	AESPEEVACR, AESPEEVACR, AESPEEVACRKEEEER
JURKAT	Q7Z6Z7_C1421	HUWE1	0.143022	NA	0.143022	EKQEEEEAKCLEK
MOLT-4	Q7Z6Z7_C1421	HUWE1	0.73113	NA	0.73113	EKQEEEEAKCLEK
HCT-15	Q7Z6Z7_C1421,1447	HUWE1	-1.08103	NA	-1.08103	CLEKFQDADPLEQDELHTFTDTMLPGCFHLLDELPDTVYR
JURKAT	Q7Z6Z7_C1462	HUWE1	-0.028909	0.363606	0.228199089713752, -0.286017099173695	VCDLIMTAIKR
MOLT-4	Q7Z6Z7_C1462	HUWE1	0.141668	0.198093	0.332209369233241, -0.0631989885428602, 0.155994941305754	VCDLIMTAIKR
JURKAT	Q7Z6Z7_C1832	HUWE1	1.23293	0.704359	0.594545237456826, 1.988550777845, 1.11568744427822	HIIEDPCTLR
MOLT-4	Q7Z6Z7_C1832	HUWE1	0.794325	0.334834	1.28003740458264, 0.589094251853474, 0.799745244673618, 0.564599931507662, 0.607210079637211, 0.686543352876344, 1.34890587416513, 0.478460560426741	HIIEDPCTLR
HCT-15	Q7Z6Z7_C1832	HUWE1	1.14921	0.0778141	1.16670418676197, 1.06413439022258, 1.21678329963326	HIIEDPCTLR
JURKAT	Q7Z6Z7_C1879	HUWE1	0.988383	NA	0.988383	VLGPAACR
MOLT-4	Q7Z6Z7_C1879	HUWE1	0.512212	NA	0.512212	VLGPAACR
JURKAT	Q7Z6Z7_C1879,1891,1892	HUWE1	1.7959	0.459158	1.47122420248494, 2.12057138809286	VLGPAACRNPDIFTEVANCCIR
MOLT-4	Q7Z6Z7_C1879,1891,1892	HUWE1	0.0104501	0.746058	-0.844086870064286, 0.532200973257178, 0.343236283551214	VLGPAACRNPDIFTEVANCCIR
JURKAT	Q7Z6Z7_C1891,1892	HUWE1	0.24509	0.759922	-0.640983078055821, -0.0292153755312523, 1.14058516115543, 0.509971997593423	NPDIFTEVANCCIR
MOLT-4	Q7Z6Z7_C1891,1892	HUWE1	-1.18604	1.09512	-2.04520748794526, -4.32192809488736, 0.0101276833814303, -0.622518973761319, 0.0794748552119639	NPDIFTEVANCCIR
HCT-15	Q7Z6Z7_C1891,1892	HUWE1	0.525168	0.384291	0.187257973497019, 0.263716929493594, 0.321212607256384, 1.07502223511498, 0.778628622228422	NPDIFTEVANCCIR
JURKAT	Q7Z6Z7_C19	HUWE1	0.0573616	0.478827	-0.536906113342211, -0.333007061020623, 0.495420539961569, 0.336145304729876, 0.934511458852477, 0.0498174806123953	TPTEAPADCR, KTPTEAPADCR, TPTEAPADCR
MOLT-4	Q7Z6Z7_C19	HUWE1	-0.055372	0.18541	-0.329529705020743, 0.047295184963435, -0.00652435980458918, 0.0672710433271067	TPTEAPADCR, KTPTEAPADCR
HCT-15	Q7Z6Z7_C19	HUWE1	-0.258565	0.482257	-0.599572372839548, 0.082441770549171	TPTEAPADCR, KTPTEAPADCR
MOLT-4	Q7Z6Z7_C2181,2190	HUWE1	2.08169	0.0537994	2.04365096293341, 2.11973477576219	LQAVMCIISTIMESCPSTSSFYSSATAK	Ligandable
HCT-15	Q7Z6Z7_C2181,2190	HUWE1	2.10704	NA	2.10704	LQAVMCIISTIMESCPSTSSFYSSATAK
JURKAT	Q7Z6Z7_C2666	HUWE1	-0.0728161	0.530251	0.302128350816409, -0.447760454968745	VLDAESMHDCVSVVK
JURKAT	Q7Z6Z7_C2721	HUWE1	0.749313	0.651224	0.564114825863957, 1.30370495190791, 0.921546784841781, 0.0836156642969513, 1.61713830002568, 0.00575833880057663	DQSAQCTASK
MOLT-4	Q7Z6Z7_C2721	HUWE1	2.39154	1.93785	0.646757218763777, 4.01341622096695, 0.155531642469664, 1.27505484935681, 4.76807162598204, 3.49038109137927	DQSAQCTASK
HCT-15	Q7Z6Z7_C2721	HUWE1	0.542724	0.48578	1.29609898076416, 0.1344825678559, 0.075971162297495, 0.483087786101824, 0.310992685999266, 0.955713309366647	DQSAQCTASK
JURKAT	Q7Z6Z7_C3239	HUWE1	2.241	3.23525	5.03259951843358, 4.23350587346528, 1.87298874500874, -2.17510368578391	SSESELCIETPK
MOLT-4	Q7Z6Z7_C3239	HUWE1	0.428853	0.398039	0.235192840520646, 0.1647024218138, 0.886662701218078	SSESELCIETPK
HCT-15	Q7Z6Z7_C3239	HUWE1	0.936947	0.482124	0.70975979542247, 0.767454757181906, 0.928664027062785, 0.52000714034585, 1.75884983583215	SSESELCIETPK
JURKAT	Q7Z6Z7_C3259	HUWE1	1.62325	0.893569	1.29925861424997, 2.63361522033386, 0.936866504791993	SCGSSSHENRPLDLLHK, SCGSSSHENRPLDLLHKMESK
MOLT-4	Q7Z6Z7_C3259	HUWE1	0.80843	0.519029	0.377418669725911, 0.754421672468579, 0.572161272453407, 1.3845786467823	SCGSSSHENRPLDLLHKMESK, SCGSSSHENRPLDLLHK, SCGSSSHENRPLDLLHKMESK, SCGSSSHENRPLDLLHK
HCT-15	Q7Z6Z7_C3259	HUWE1	2.88585	2.03092	4.32192809488736, 1.54310984017304, 1.35644176089668	SCGSSSHENRPLDLLHK, SCGSSSHENRPLDLLHK, SCGSSSHENRPLDLLHKMESK
JURKAT	Q7Z6Z7_C3296	HUWE1	1.97378	1.88033	3.90867059526781, 0.15323425612335, 1.85944274736627	SSNQLSWLSVSMDAALGCR
MOLT-4	Q7Z6Z7_C3296	HUWE1	0.717879	1.09025	2.60864309222888, 0.583020706636405, -0.100159831247939, 0.410786323191646, 0.0871053967917414	SSNQLSWLSVSMDAALGCR
HCT-15	Q7Z6Z7_C3296	HUWE1	0.795845	0.776592	0.8322610360902, 0.484760953254745, 2.11771506543261, 0.368735040344679, 0.175750848939616	SSNQLSWLSVSMDAALGCR
JURKAT	Q7Z6Z7_C3361	HUWE1	1.14054	0.796868	0.747323606637254, 2.39189660995177, 1.72327677941108, 0.616703745165924	TKETNCESDRER, ETNCESDRER, TKETNCESDRER
MOLT-4	Q7Z6Z7_C3361	HUWE1	0.416996	0.107936	0.450791653873923, 0.296205664857817, 0.597578629005164, 0.410400756143154	TKETNCESDRER, ETNCESDRER, TKETNCESDRER
HCT-15	Q7Z6Z7_C3361	HUWE1	1.34942	1.29091	1.03847780923011, 1.21173347492314, 1.00704010285979, 1.23038715104919, 1.11643486933211, 1.47577977827625, -0.189494162954887, 3.39665272731099	ETNCESDRER, TKETNCESDRER, TKETNCESDRER
JURKAT	Q7Z6Z7_C3372,3375,3385	HUWE1	2.37182	0.675684	2.84960391522554, 1.85656430137531, 2.8516157137089, 1.89404281817398	ACSPCSSQSSSSGICTDFWDLLVKLDNMNVSR	Ligandable
MOLT-4	Q7Z6Z7_C3372,3375,3385	HUWE1	1.81224	0.732406	1.53016150047493, 2.17860893226421, 1.53344273788865, 2.48124870498411, 1.27203028768981, 2.32109105332545, 0.979151365469864, 0.00758099221916334, 4.32192809488736, 1.02271999050876	ACSPCSSQSSSSGICTDFWDLLVKLDNMNVSR
HCT-15	Q7Z6Z7_C3372,3375,3385	HUWE1	4.04546	1.28813	6.50841004806018, 3.83013808256457, 4.32192809488736, 5.06377506725326, 4.65786336149151, 1.65644581304204, 5.33509221778939, 1.72982670937163, 4.56386447499503	ACSPCSSQSSSSGICTDFWDLLVKLDNMNVSR, ACSPCSSQSSSSGICTDFWDLLVKLDNMNVSRK, ACSPCSSQSSSSGICTDFWDLLVKLDNMNVSR
JURKAT	Q7Z6Z7_C349	HUWE1	0.0832923	0.909977	-0.205564896511546, 1.11626367812205, 0.0469174921577533, -1.48522262942227, 0.794563014019097, 0.232797399683222	LSSIIDCTGTASYHGFLPVLVR
MOLT-4	Q7Z6Z7_C349	HUWE1	-0.220427	0.358031	-0.221200457834223, -0.239856916178753, -0.532407260252233, 0.269525940295983, 0.0819506600062701, -0.68057442688656	LSSIIDCTGTASYHGFLPVLVR
HCT-15	Q7Z6Z7_C349	HUWE1	0.0993208	0.292245	-1.82302761722686e-05, 0.16523180427193, 0.219433991079104, -0.197925851745655, -0.174787698550859, 0.583990700825081	LSSIIDCTGTASYHGFLPVLVR
JURKAT	Q7Z6Z7_C3635	HUWE1	-0.280762	NA	-0.280762	HLGYTLCK
MOLT-4	Q7Z6Z7_C3635	HUWE1	-0.140893	0.0566122	-0.151999309831692, -0.0795512776476764, -0.191129675058629	HLGYTLCK
HCT-15	Q7Z6Z7_C3635	HUWE1	0.0345873	0.619912	-0.228566346836507, -0.410337082375447, 0.742665210964208	HLGYTLCK
JURKAT	Q7Z6Z7_C3658	HUWE1	0.770014	0.251352	0.423973246781893, 0.531051692114227, 1.60798549823098, 0.569734411592189, 0.602893535801751, 0.84808056413443, 0.788198171171414	AQCETLSPDGLPEEQPQTTK, RAQCETLSPDGLPEEQPQTTK, RAQCETLSPDGLPEEQPQTTK
MOLT-4	Q7Z6Z7_C3658	HUWE1	0.236507	0.453878	0.506754537630335, 1.06771761930764, -0.0100801237759158, 0.615989332915553, 0.344735980906879, 0.556788084132388, 0.362600558210323, 0.0701761519312175, 0.08103557560285, 0.294727556129223, -1.41496756136272	AQCETLSPDGLPEEQPQTTK, RAQCETLSPDGLPEEQPQTTK, RAQCETLSPDGLPEEQPQTTK
HCT-15	Q7Z6Z7_C3658	HUWE1	0.330335	0.161369	0.497838074467427, -0.193455196225038, 0.608070802687936, 0.136118429996662, 0.747835465375004, 0.185602748946737	AQCETLSPDGLPEEQPQTTK, RAQCETLSPDGLPEEQPQTTK
JURKAT	Q7Z6Z7_C4126	HUWE1	-0.355184	0.345753	-0.413807430623157, -0.80297473071259, -0.144194885139703, 0.0975475377703373, -0.512488922653192	LLECYFTR
MOLT-4	Q7Z6Z7_C4126	HUWE1	-0.559615	1.84116	-1.86151507062028, 0.742284350695323	LLECYFTR
HCT-15	Q7Z6Z7_C4126	HUWE1	0.0237608	0.918232	-1.14783218577529, 0.620380598256048, 0.874970750992656, -0.25247611481524	LLECYFTR
JURKAT	Q7Z6Z7_C4211	HUWE1	0.132113	0.00746006	0.137388322044024, 0.126838203307792	EYVHLVCQMR
MOLT-4	Q7Z6Z7_C4211	HUWE1	0.222789	0.16296	0.338018980004594, 0.107559036984781	EYVHLVCQMR
HCT-15	Q7Z6Z7_C4211	HUWE1	-0.0135523	0.209468	0.221231464552557, -0.27127761531351, -0.0721575801188237, 0.0679944237289817	EYVHLVCQMR
JURKAT	Q7Z6Z7_C4341	HUWE1	0.1034	0.469199	-0.417507678485046, -0.678009442366053, 0.0690696339327389, 0.337735266800602, 0.153739416908065, 0.1694582032358, 0.750934593047632, -0.301892663418472, 0.199538009602433	STDRLPSAHTCFNQLDLPAYESFEK, STDRLPSAHTCFNQLDLPAYESFEKLR, STDRLPSAHTCFNQLDLPAYESFEKLR
MOLT-4	Q7Z6Z7_C4341	HUWE1	0.0386207	1.26035	-2.73860130217538, 0.574754974648353, 0.144598345439844, 0.0425013609793448, 0.892462958035344, 0.823060472389589, 0.730993915620973, 0.439941693509046, 0.305777047179955	STDRLPSAHTCFNQLDLPAYESFEKLR, STDRLPSAHTCFNQLDLPAYESFEK, STDRLPSAHTCFNQLDLPAYESFEKLR, STDRLPSAHTCFNQLDLPAYESFEK
HCT-15	Q7Z6Z7_C4341	HUWE1	0.00533269	0.409407	-0.465273945038437, 0.646967122615976, -0.0879566610737841, 0.201766775203442	STDRLPSAHTCFNQLDLPAYESFEK, STDRLPSAHTCFNQLDLPAYESFEK, STDRLPSAHTCFNQLDLPAYESFEKLR
JURKAT	Q7Z6Z7_C612	HUWE1	-0.0233033	0.471734	-0.54639991919608, 0.457232693363243, 0.236975468503772, -0.538481084577054, 0.465077472838417, -0.214224283547689	EVLGSLPNVFSALCLNAR
MOLT-4	Q7Z6Z7_C612	HUWE1	-0.019859	0.250234	0.059303857518586, 0.244020284890862, 0.481257945031869, -0.106475281423263, -0.097737236101742, -0.350109744970305, -0.129702358149663, -0.067102329104432, -0.212185896876968	EVLGSLPNVFSALCLNAR
HCT-15	Q7Z6Z7_C612	HUWE1	-0.0126065	0.285863	-0.142688777736142, 0.378734998194111, 0.296485386445394, -0.287648175857266, -0.269187012059233, -0.0513355684465175	EVLGSLPNVFSALCLNAR
JURKAT	Q7Z6Z7_C624	HUWE1	0.203819	0.399867	0.280112471667487, 0.88508516371159, 0.116565589256115, -0.286856850283855, 0.294299199710646, -0.066294489199566	GLQSFVQCQPFER
MOLT-4	Q7Z6Z7_C624	HUWE1	-0.497864	1.05698	-3.23070652642926, 0.0749868055547189, -0.00504308018212428, 0.0576080620268368, 0.00109614485662228, -0.450183258963685, 0.0688692818005532, -0.405696014561713, -0.591705507627723	GLQSFVQCQPFER
HCT-15	Q7Z6Z7_C624	HUWE1	-0.295383	0.35103	-0.828647713750863, -0.232531300508431, -0.562312049987035, -0.238407986844883, -0.0597066579137722, 0.149306311502185	GLQSFVQCQPFER
JURKAT	Q7Z6Z7_C689	HUWE1	-1.62444	2.17193	-0.491652943906626, -1.97003174952007, -5.2190859342042, -0.770276826761774, 0.328845960488734	LLEEICNLGRDPK, TDATTAIIKLLEEICNLGRDPK
MOLT-4	Q7Z6Z7_C689	HUWE1	-0.242313	0.251056	-0.341661453206884, -0.525170901434933, 0.0631766551457643, -0.165597814040136	LLEEICNLGRDPK, TDATTAIIKLLEEICNLGRDPK
HCT-15	Q7Z6Z7_C689	HUWE1	-0.115586	0.273655	-0.398548262512171, -0.0959105319288794, 0.147699315519148	LLEEICNLGRDPK
JURKAT	Q7Z6Z7_C699	HUWE1	0.118312	0.360078	-0.266147724947452, 0.17343345844862, 0.447651183443185	YICQKPSIQK
MOLT-4	Q7Z6Z7_C699	HUWE1	0.164971	0.338916	0.404620701069272, -0.0746782798221256	YICQKPSIQK
HCT-15	Q7Z6Z7_C699	HUWE1	0.0307538	0.214508	-0.102216294659228, -0.083739281701342, 0.278217036380193	YICQKPSIQK
JURKAT	Q7Z6Z7_C790	HUWE1	0.22128	0.571506	-0.161712237419666, 0.950472778453585, -0.0959085100787203, -0.317725891333223, 0.941844898411889, 0.010707704950995	FVESILSNNTTDDHCQEFVNQK
MOLT-4	Q7Z6Z7_C790	HUWE1	-0.407941	0.376032	-0.138855338578407, -0.300029844444276, -0.319914165515016, -0.0467721770787865, -0.330815940594005, -1.18534175294595, -0.533857179751695	FVESILSNNTTDDHCQEFVNQK
HCT-15	Q7Z6Z7_C790	HUWE1	-0.296818	0.798569	-0.122762867421946, -0.0871556968098032, 0.078577254039334, 0.186079168236048, -1.9100184571801, 0.0743704858985709	FVESILSNNTTDDHCQEFVNQK
JURKAT	Q7Z739_C439	YTHDF3	-0.358193	NA	-0.358193	YSIWCSTEHGNK
MOLT-4	Q7Z739_C439	YTHDF3	-0.09802	0.417304	0.424884649952198, 0.037670108574552, -0.510123504596283, -0.344511203262644	YSIWCSTEHGNK
HCT-15	Q7Z739_C439	YTHDF3	-0.327624	0.081087	-0.400025202836467, -0.342839894749167, -0.240007007573831	YSIWCSTEHGNK
MOLT-4	Q7Z7A3_C290	CTU1	0.0731355	0.26881	0.263212884121231, -0.116941920011113	CGALASR
MOLT-4	Q7Z7A3_C6,9	CTU1	1.52147	NA	4.32192809488736, -1.27899721608761	PAPPCASCHAAR
JURKAT	Q7Z7A4_C196	PXK	-0.802457	NA	-0.802457	LVLSWADLGPDKYLSDKDFQCLIK
JURKAT	Q7Z7A4_C570	PXK	3.10504	NA	3.10504	TCDHSAPK
JURKAT	Q7Z7C8_C80	TAF8	0.514683	0.526548	0.217101290696712, 1.12264334365137, 0.204305611249192	SYCEHTAR
MOLT-4	Q7Z7C8_C80	TAF8	0.737004	0.336467	0.361997569323642, 0.836540162789129, 1.0124733114059	SYCEHTAR
HCT-15	Q7Z7E8_C106	UBE2Q1	-0.182103	0.574628	-0.588426689447862, 0.224219881246834	IHCNITESYPAVPPIWSVESDDPNLAAVLER
HCT-15	Q7Z7E8_C157	UBE2Q1	-1.19847	NA	-1.19847	IISDLCK
JURKAT	Q7Z7F0_C116	KHDC4	-0.41688	0.998219	0.288967288248105, -1.12272700799665	SKDDLVVAEVEINDVPLTCR
MOLT-4	Q7Z7F0_C116	KHDC4	-0.904159	1.97208	0.579968433813743, -3.14192431077438, -0.150520256970524	SKDDLVVAEVEINDVPLTCR
JURKAT	Q7Z7F0_C280	KHDC4	-2.63929	NA	-2.63929	GKGSGCIEPASGR
JURKAT	Q7Z7F0_C312	KHDC4	0.0154116	0.403919	0.379814213723528, -0.418898167336678, 0.0853187901578664	KLCENLLQTVHAEYSR
MOLT-4	Q7Z7F0_C312	KHDC4	-0.366318	0.0791005	-0.330806855737274, -0.456950592435784, -0.311195743758073	KLCENLLQTVHAEYSR
JURKAT	Q7Z7H8_C180	MRPL10	2.4241	1.05792	1.67603862694105, 3.17216053705782	TVPFLPLLGGCIDDTILSR
MOLT-4	Q7Z7H8_C180	MRPL10	0.601997	0.584999	0.972086270092126, 0.67046173036677, 0.850198198267479, 0.754473600631164, 0.858272837956957, 0.816180043985699, -0.707691849384171	TVPFLPLLGGCIDDTILSR
HCT-15	Q7Z7H8_C180	MRPL10	1.14106	0.392712	1.41266259556276, 1.36201396761147, 1.54430683264725, 0.653264295063293, 0.650058319725797, 1.22406263414519	TVPFLPLLGGCIDDTILSR
JURKAT	Q7Z7K6_C216	CENPV	0.376362	1.43732	0.147722757598585, 0.519883601735873, -0.647699371090403, -0.0931404991898524, -1.62878901299123, -0.782325792052055, 2.73739682780194, 1.30151140569124, -0.538563769064047	AQHTFCK, AQHTFCKR, AQHTFCKR
MOLT-4	Q7Z7K6_C216	CENPV	-0.279251	0.802296	-0.046404045057327, 0.700555603334512, -1.33723569594012, -0.422447277740992, -0.498562337005838, 0.170757310215121, 0.138156003436669, 0.306368110950024, -1.73805474135407, 0.37379896545736	AQHTFCK, AQHTFCKR, AQHTFCK, AQHTFCKR
HCT-15	Q7Z7K6_C216	CENPV	-0.284136	0.413264	-0.873944823760974, -0.189971408634276, -0.39866456646916, -0.29807881689597, -0.326146843185554, 0.0635362917430656, -0.654376696289688, 0.47445482861775, -0.513261566168065	AQHTFCK, AQHTFCKR, AQHTFCKR
JURKAT	Q7Z7K6_C219	CENPV	-0.387427	0.786797	-0.0174961192196194, 0.414769740441128, -0.426738827518954, 0.0998108883331014, -1.57878715543139, -1.84086854668644, 0.403188123061439, -0.146354636704505, -0.906738484973009	CGVQSFYTPR, RCGVQSFYTPR, CGVQSFYTPR
MOLT-4	Q7Z7K6_C219	CENPV	-0.644962	0.392566	-0.5148071127701, -2.33439311104955, -0.735914962173379, -0.547154128015713, -0.642140372192309, -0.849615241933445, -0.706237061967386, -0.101574549052601, -0.459517537278679, -0.44846034943574	CGVQSFYTPR, CGVQSFYTPR, RCGVQSFYTPR
HCT-15	Q7Z7K6_C219	CENPV	-0.265127	0.441917	-0.867494151632444, -0.387085170492152, -0.159529101667444, -0.0950859440842168, 0.175379293082972	CGVQSFYTPR, CGVQSFYTPR, RCGVQSFYTPR
JURKAT	Q7Z7K6_C240	CENPV	0.159853	0.719728	0.558864540882012, 0.614345896962961, -0.911325614815953, 0.892942784342378, 0.353032510885845, -0.54874033287726	SNPGGFGIAPHCLDEGTVR
MOLT-4	Q7Z7K6_C240	CENPV	-0.137703	0.346222	-0.0458166493962504, -0.645237043415403, -0.516659872559201, -0.483451737941201, 0.189991009636152, 0.376155867023416, -0.00645430644285806, -0.170284715750794, 0.0624305965803827	SNPGGFGIAPHCLDEGTVR
HCT-15	Q7Z7K6_C240	CENPV	0.110785	0.412609	-0.013431226945872, 0.0951915998875355, 0.337243228906138, 0.259933295090142, -0.613013327556581, 0.598788453196249	SNPGGFGIAPHCLDEGTVR
MOLT-4	Q7Z7L1_C102	SLFN11	1.79356	0.875178	2.41239967009321, 1.174711013139	CFYIFVK
JURKAT	Q7Z7L1_C150	SLFN11	2.44516	NA	2.44516	EAFCFLK
JURKAT	Q7Z7L1_C51	SLFN11	0.0887105	3.32454	2.43951717333169, -2.26209623601182	AACALLNSGGGVIR
MOLT-4	Q7Z7L1_C51	SLFN11	0.442404	0.0675849	0.503416696742541, 0.369757207709873, 0.454037301151563	AACALLNSGGGVIR
HCT-15	Q86SK9_C14	SCD5	0.553148	NA	0.553148	PGPATDAGKIPFCDAKEEIR
JURKAT	Q86SX6_C67	GLRX5	0.591993	2.08736	-0.433730602986224, 2.99376446964053, -0.784054999650441	GTPEQPQCGFSNAVVQILR
MOLT-4	Q86SX6_C67	GLRX5	-0.347745	0.924934	-1.64650463144189, -0.613004515779158, -0.462375749719777, 0.840005420555718, 0.143156561462295	GTPEQPQCGFSNAVVQILR
HCT-15	Q86SX6_C67	GLRX5	-0.868998	0.309276	-0.650306938573652, -1.0876888011523	GTPEQPQCGFSNAVVQILR
JURKAT	Q86SZ2_C32	TRAPPC6B	0.510719	0.751011	0.234077870905839, 1.3608119956302, -0.0627326042470565	CITKLENMGFR
MOLT-4	Q86SZ2_C32	TRAPPC6B	0.0256735	0.290208	0.361681993437237, -0.300446926381625, -0.0417541383972567, -0.181590139999203, 0.29047692373596	CITKLENMGFR
HCT-15	Q86SZ2_C32	TRAPPC6B	0.180014	0.0417643	0.158122722100796, 0.228172808413105, 0.153745755420773	CITKLENMGFR
MOLT-4	Q86T03_C104,107	PIP4P1	1.48693	0.352922	1.73648440966246, 1.23737803629151	CGVCNEATPIK
HCT-15	Q86T03_C104,107	PIP4P1	2.69167	NA	2.69167	CGVCNEATPIK
MOLT-4	Q86T03_C142,147	PIP4P1	0.700736	2.39781	4.28625429556668, -0.227069524165769, -0.626688491168186, -0.629551771780452	IACPRPYCK
HCT-15	Q86T03_C142,147	PIP4P1	0.501979	NA	0.501979	IACPRPYCK
JURKAT	Q86T03_C87	PIP4P1	0.122465	1.49472	-1.36602133846106, 2.10416169085443, -0.562685920758902, 1.29224635565022, -0.855374894898465	VCQSLINVEGK
MOLT-4	Q86T03_C87	PIP4P1	-0.672389	0.545185	-0.274535444111448, -1.01758403282797, -0.289990800932896, -0.475014311594075, -0.34692030537078, -1.63028804685115	VCQSLINVEGK
HCT-15	Q86T03_C87	PIP4P1	-0.845455	0.4006	-1.12872162164243, -0.562187998113166	VCQSLINVEGK
JURKAT	Q86TB9_C563	PATL1	1.2882	0.279827	1.5925389307652, 1.52109670047975, 1.05158352074579, 1.31843330552651, 0.957370788386357	ICSMYDNLR
MOLT-4	Q86TB9_C563	PATL1	0.724015	0.240681	0.816315928980045, 0.974995496563543, 0.929090778080579, 0.684100633202317, 0.480872769661677, 0.854129615203243, 0.328596456170275	ICSMYDNLR
HCT-15	Q86TB9_C563	PATL1	1.01372	1.19739	0.46485518757286, 3.10538983303082, 0.691454090130559, 5.66653609056817, 0.449948981667046, 0.169354211889349, 0.323448170780561, 0.167968576722467	ICSMYDNLR, HKICSMYDNLR, ICSMYDNLR
JURKAT	Q86TC9_C1257	MYPN	3.62153	NA	3.62153	NEAGIVSCTAR
MOLT-4	Q86TI0_C67	TBC1D1	0.835863	0.534032	1.00646733650321, 0.705955887735258, 1.45142368638224, 0.179606330828828	LCVSPSGLR
MOLT-4	Q86TI0_C75	TBC1D1	-0.994973	NA	-0.994973	CEPEPGR
JURKAT	Q86TI0_C766	TBC1D1	-1.47158	NA	-1.47158	LKLDYEEITPCLK
MOLT-4	Q86TI0_C96	TBC1D1	1.23317	1.98451	2.63643422750775, -0.1700871364478	SQQWDPLIYSSIFECKPQR
JURKAT	Q86TI2_C844	DPP9	4.13765	0.704908	3.81441543998015, 5.36815326530302, 3.71850214790285, 3.68500751989175, 4.6121792985927, 3.62764297518371	CPESGEHYEVTLLHFLQEYL	Ligandable
MOLT-4	Q86TI2_C844	DPP9	3.17933	0.299695	3.39658649068548, 3.13891609160535, 3.71795384321599, 2.65152682580809, 3.20213114928002, 3.19560229641351, 2.87693842544701, 3.162736285311, 3.27157672566281	CPESGEHYEVTLLHFLQEYL	Ligandable
HCT-15	Q86TI2_C844	DPP9	3.31168	0.400959	3.26106563891212, 3.92310592499678, 2.79913248342989, 3.32495731054999, 3.2501480367982	CPESGEHYEVTLLHFLQEYL	Ligandable
MOLT-4	Q86TN4_C173	TRPT1	-0.709935	0.701959	-1.91500870266353, -0.112118518148499, -0.390806604870706, -0.47088369028397, -0.660855969631709	SHCEIAVFIDGPLALADGIPFFR
JURKAT	Q86TP1_C27	PRUNE1	-0.262054	0.61506	-0.18536218901833, -0.911862497068115, 0.311063802957443	AALQESRPLHVVLGNEACDLDSTVSALALAFYLAK
JURKAT	Q86TU7_C36	SETD3	0.309984	0.492469	-0.0128446945469067, 0.957589717151949, -0.0124265702699495, -0.0658013618661783, 0.929203677956742, 0.0641819312924096	CSSPAPGPGKEWEEYVQIR
MOLT-4	Q86TU7_C36	SETD3	0.384302	1.29705	-0.00224026466225678, 2.95642827146586, -0.491510158003567, -0.352872202398123, -0.195331981952084, 0.391337345738806	CSSPAPGPGKEWEEYVQIR
HCT-15	Q86TU7_C36	SETD3	-0.860532	0.866311	-0.86465111958444, -1.67928812858252, 0.340962628468937, -0.410962112561225, -1.68871981787893	CSSPAPGPGKEWEEYVQIR
JURKAT	Q86U38_C123	NOP9	-0.590777	0.619447	-1.35952015891199, -0.253687225372686, 0.0453975652936323, -0.79529677912083	TGSEMLQELLGFSPLKPLCR
MOLT-4	Q86U38_C123	NOP9	1.0532	1.29481	0.356628606973511, 2.26834496039713, 2.63744221732242, -0.106898667217935, 0.110505452859857	TGSEMLQELLGFSPLKPLCR
HCT-15	Q86U38_C123	NOP9	0.0819747	0.169275	0.306850075017736, 0.215934042834273, -0.0332903767630723, -0.0795111153835363, -0.000109299114789627	TGSEMLQELLGFSPLKPLCR
MOLT-4	Q86U38_C141	NOP9	0.136357	0.314388	-0.085948968479798, 0.358663406501071	CGVHVLQSALLQLPR
HCT-15	Q86U38_C141	NOP9	0.176089	NA	0.176089	CGVHVLQSALLQLPR
JURKAT	Q86U38_C557	NOP9	0.207237	1.13091	-0.592435031718284, 1.0069081436834	GQYVALACSR
MOLT-4	Q86U38_C557	NOP9	-0.624706	0.416592	-0.152182291386742, -0.939006459522868, -0.782930076175902	GQYVALACSR
HCT-15	Q86U38_C557	NOP9	-0.558232	0.525975	-0.03263018591752, -1.12948128625641, -0.871804244382477, -0.199012245070535	GQYVALACSR
JURKAT	Q86U42_C195	PABPN1	0.830511	1.61767	-0.123698710914279, 3.24848730792128, 0.203796376100358, -0.00654092070185208	SIYVGNVDYGATAEELEAHFHGCGSVNR
MOLT-4	Q86U42_C195	PABPN1	0.451693	0.730798	0.541577706109673, 0.508193977778536, 0.273037614006149, 1.87783688829596, 0.48491214898752, -0.153620144760091, 0.732255012221775, -0.650651676700924	SIYVGNVDYGATAEELEAHFHGCGSVNR
HCT-15	Q86U42_C195	PABPN1	0.570157	2.30953	-0.194772547924495, 3.89736744244476, 0.0182811838503604, -1.44024852030197	SIYVGNVDYGATAEELEAHFHGCGSVNR
JURKAT	Q86U42_C205	PABPN1	0.137642	0.744743	0.615821897472025, -1.53524193149489, 1.43410234604508, 1.36770450061867, -0.407927171445424, -0.112809976338082, 0.677941858869669, -0.272543913329663	VTILCDK, VTILCDKFSGHPK, VTILCDKFSGHPK
MOLT-4	Q86U42_C205	PABPN1	-0.449846	0.873263	0.385798667150085, -0.882514946785085, -0.561131211584286, -4.32192809488736, -0.449121241734392, 0.210582765792387, -0.649997500309103, 0.0546129288726268, -0.144293719929741, -0.439302045673476, 0.503497131273639, -0.860158906666734, -0.591493252740436	VTILCDKFSGHPK, VTILCDK, VTILCDKFSGHPK
HCT-15	Q86U42_C205	PABPN1	0.221061	0.482403	-0.162243887368679, -0.183604376727056, -0.253157380315226, -0.110304249787826, 0.409276088773045, 0.617526092780623, 0.00611956015387282, 0.979315024098648	VTILCDK, VTILCDKFSGHPK, VTILCDKFSGHPK
JURKAT	Q86U44_C276,284	METTL3	2.80728	1.14687	-0.208932623599409, 4.32192809488736, 3.93290956212061, 4.32192809488736, 0.902536217831571, 3.57328278742847	AQVQEFCDYGTKEECMK, GRAQVQEFCDYGTKEECMK
MOLT-4	Q86U44_C276,284	METTL3	-0.453326	1.3783	-2.04389463654036, -0.20991335549528, 0.798094415051274, 0.389825749759443	AQVQEFCDYGTKEECMK, AQVQEFCDYGTKEECMK, GRAQVQEFCDYGTKEECMK
HCT-15	Q86U44_C276,284	METTL3	4.12863	0.334806	4.32192809488736, 3.74202740596605	AQVQEFCDYGTKEECMK	Ligandable
JURKAT	Q86U44_C294	METTL3	0.127496	0.530241	-0.156670643152165, -0.586569240114224, 1.08049566293777, 0.577444733191765, -0.000866327759339397, -0.350999457182286, 0.228568592286296	ASDADRPCR, ASDADRPCRK, ASDADRPCR
MOLT-4	Q86U44_C294	METTL3	-0.625795	0.431264	0.199580225087052, -0.495405500688172, 0.066801046405639, -0.600140592064988, 0.00188284077118586, -0.69761654930548, -0.571235137244655, -0.310428615279394, -1.81054806491292, -0.661951087083877, -1.32443991557084	ASDADRPCR, ASDADRPCRK, ASDADRPCR
HCT-15	Q86U44_C294	METTL3	-0.0932181	0.147671	0.243137366028809, -0.63701693473178, -0.00724779111465666, -0.309886793979759, 0.317924155683783, -0.166218703142695	ASDADRPCR, ASDADRPCRK
JURKAT	Q86U70_C233	LDB1	-0.357059	0.701349	-0.921170651362373, 0.0947600521355785, -0.757575696909711, -1.11715921329094, 0.72028778932482, -0.161497651042068	CGLSNSTLNYLR
MOLT-4	Q86U70_C233	LDB1	-0.591968	0.260464	-0.222850555528704, -0.540121670871324, -0.6254632599781, -0.381903562579645, -0.843881115589185, -0.64532809609282, -0.43669385221769, -1.03950262195757	CGLSNSTLNYLR
JURKAT	Q86U70_C246	LDB1	-0.794361	0.600757	-1.62204602580246, -0.752630180192138, -1.13593687321127, -0.278025429294518, -0.183167894170836	LCVILEPMQELMSR
MOLT-4	Q86U70_C246	LDB1	-0.935946	0.847441	-1.09839025710369, -1.41782998802174, -0.447913989732992, 0.312241644137845, -0.0546409169292308, -0.97865263244255, -0.744343507601804, -1.43859049610831, -2.55539681052093	LCVILEPMQELMSR
MOLT-4	Q86U70_C273	LDB1	0.56794	1.81857	1.85386186463742, -0.717980890854562	TCLFQKWQR
JURKAT	Q86U86_C1224,1228	PBRM1	1.25938	NA	1.25938	EVFLSNLEETCPMTCILGK
MOLT-4	Q86U86_C1224,1228	PBRM1	-0.825226	NA	-0.825226	EVFLSNLEETCPMTCILGK
JURKAT	Q86U86_C450	PBRM1	1.00626	0.886389	1.41228414006605, 1.47169691795487, 1.94769775043211, 2.01408570116112, -0.0144820970584737, 0.148914696531736, 1.45733490931025, 0.753808321531946, 2.82878420744238, 1.52359031048325, 1.65213642022769, -0.0480345750199754, -0.372415465242702	NQEYETLDHLECDLNLMFENAK, NQEYETLDHLECDLNLMFENAKR, LKNQEYETLDHLECDLNLMFENAK, NQEYETLDHLECDLNLMFENAKR, LKNQEYETLDHLECDLNLMFENAK, NQEYETLDHLECDLNLMFENAK, NQEYETLDHLECDLNLMFENAKR
MOLT-4	Q86U86_C450	PBRM1	0.303957	1.1255	0.640069146312723, 0.504473998192729, 0.17706681816199, 4.31416914948264, 0.537668205545621, -1.1900333071751, 0.294329352373611, -1.28629287209833, 0.0661834852069239, 0.949259271368381, -0.957619878851889	NQEYETLDHLECDLNLMFENAK, NQEYETLDHLECDLNLMFENAKR, LKNQEYETLDHLECDLNLMFENAK, NQEYETLDHLECDLNLMFENAKR, LKNQEYETLDHLECDLNLMFENAK, NQEYETLDHLECDLNLMFENAK, NQEYETLDHLECDLNLMFENAKR
HCT-15	Q86U86_C450	PBRM1	0.709722	0.877142	1.40254240656904, -0.27651444746617, 1.00313904950984	NQEYETLDHLECDLNLMFENAKR
JURKAT	Q86U86_C69	PBRM1	-0.16019	0.646962	-0.330169436312476, 0.555252039968312, -0.485116105181841, -0.4587439486913, 0.70170728182291, -0.944072192033262	LLCELFIR
MOLT-4	Q86U86_C69	PBRM1	-0.421523	0.320937	-0.269809344382915, -0.604676767709251, -0.904499471888712, 0.0815416256271502, -0.236716907103561, -0.603172224057233, -0.118653827816053, -0.767364330939649, -0.370356228741921	LLCELFIR
HCT-15	Q86U86_C69	PBRM1	-0.217299	0.214325	-0.282742788558341, -0.00996339944693614, -0.0375740808694194, -0.551631086134459, -0.349224657501646, -0.0726569547127107	LLCELFIR
JURKAT	Q86U86_C799	PBRM1	-0.660088	1.05845	0.0883473297525527, -1.40852399296492	CYSDSLAEIPAVDPNFPNKPPLTFDIIRK
JURKAT	Q86U86_C951	PBRM1	0.883615	1.07381	0.794053089189544, 2.40289834085019, -0.0577559494448441, 0.987066980715979, 1.67792014393927, -0.502491655431457	TYSQDCSFK
MOLT-4	Q86U86_C951	PBRM1	1.85285	1.59775	1.77267873077055, 3.0478884074591, 4.32192809488736, -0.138255387007247, 1.05416476199601, 1.05869681740004	TYSQDCSFK
HCT-15	Q86U86_C951	PBRM1	2.09376	1.86892	0.340861195174974, 2.87839859964501, 4.35574265329442, 0.800046539601257	TYSQDCSFK
JURKAT	Q86U90_C121	YRDC	0.0647873	NA	0.0647873	SEAKPLAVCLGR
JURKAT	Q86U90_C256	YRDC	0.685596	0.769464	0.527332507297146, 1.93368426238866, 0.53133231540437, 0.308660242779051, 0.206151390192799, 0.615305553248915, 3.29961497130529, -0.12333636481437, -0.113733428886716	FGIIRPGCALESTTAILQQK, FGIIRPGCALESTTAILQQK, LGSTVVDLSVPGKFGIIRPGCALESTTAILQQK, LGSTVVDLSVPGKFGIIRPGCALESTTAILQQK
MOLT-4	Q86U90_C256	YRDC	-0.210643	1.20293	0.27977123904633, -0.500501996894613, 1.47604220919526, -0.136907305722745, -0.157291533492076, -2.22497050763832	FGIIRPGCALESTTAILQQK
JURKAT	Q86U90_C95,99	YRDC	0.392522	NA	0.392522	AGAVVAVPTDTLYGLACAASCSAALR
MOLT-4	Q86U90_C95,99	YRDC	-0.156215	0.793081	-1.03256457044524, 0.0517710230775376, 0.512147882665604	AGAVVAVPTDTLYGLACAASCSAALR
HCT-15	Q86U90_C95,99	YRDC	-1.38198	1.57981	-2.499066968957, -0.264883337310483	AGAVVAVPTDTLYGLACAASCSAALR
JURKAT	Q86UA1_C450	PRPF39	0.123435	0.63835	-0.856244838072362, 0.755129837213057, -0.199115203783126, 0.135509837261742, 0.87555523282852, 0.0297746918861713	TFEECVLGLAMVR
MOLT-4	Q86UA1_C450	PRPF39	-0.468069	0.398752	0.0895335633133268, -0.164825548594368, -0.743559492422688, -0.887514994814795, -0.802564310784491, -0.299483553178169	TFEECVLGLAMVR
HCT-15	Q86UA1_C450	PRPF39	-0.655671	0.328274	-0.927135165965902, -0.609786426397558, -0.876086216499866, -0.209678054273097	TFEECVLGLAMVR
JURKAT	Q86UB9_C234	TMEM135	2.33924	NA	2.33924	KFVDSICK
MOLT-4	Q86UB9_C234	TMEM135	0.84501	0.340546	0.468519267816614, 1.13155352310045, 0.934957354096704	KFVDSICK
HCT-15	Q86UB9_C234	TMEM135	1.00012	0.820896	1.93533152623113, 0.66634104362672, 0.398696467532046	KFVDSICK
MOLT-4	Q86UD1_C227,232	OAF	-0.227022	0.0896611	-0.290421711737386, -0.163621835837056	YGLSLAWYPCMLKYCHSRDR
MOLT-4	Q86UE8_C243	TLK2	0.808796	0.233849	0.783856316153292, 0.568853285681557, 0.77641295132043, 0.717307109031882, 1.1975478743431	ANCDLRR
HCT-15	Q86UE8_C243	TLK2	1.48398	NA	1.48398	ANCDLRR
JURKAT	Q86UE8_C266	TLK2	0.707616	0.443749	0.539619251685434, 1.21083510957769, 0.372392699236945	CVTMSKK
MOLT-4	Q86UE8_C266	TLK2	0.0745698	0.381566	0.39329892959354, -0.0937028895229857, -0.137347414944903, -0.345071103223459, 0.55567168708162	CVTMSKK
HCT-15	Q86UE8_C266	TLK2	0.911651	0.159727	0.888713246684538, 1.08160614928185, 0.764632405114343	CVTMSKK
JURKAT	Q86UP2_C1105	KTN1	-0.183991	1.55999	-0.89726512356976, 2.00217531558455, 2.17371815187023, 0.928625266324829, -2.73296203811155, 0.659658326465366, -1.86812483203088	ECMAGTSGSEEVK, AKECMAGTSGSEEVK, ECMAGTSGSEEVK
MOLT-4	Q86UP2_C1105	KTN1	-0.270187	0.922341	0.829424187674056, 0.114735702289105, 0.222042959406384, 0.197328745270531, 0.450969065749608, -0.0755992943653558, -0.753223310231233, 0.206727479311036, -1.94407632811699	AKECMAGTSGSEEVK, ECMAGTSGSEEVK, ECMAGTSGSEEVK
HCT-15	Q86UP2_C1105	KTN1	1.09175	0.466024	0.923276066118252, 0.81132951371621, 1.09481657935576, 1.85015926649512, 1.32849524535552, 1.27722651948192, 1.28192380296586, 1.38496590796798, -0.442611442283971, 0.924531098391023	AKECMAGTSGSEEVK, ECMAGTSGSEEVK, ECMAGTSGSEEVK
JURKAT	Q86UP2_C1136	KTN1	0.462024	0.28345	0.439200096493751, 0.269449036179625, 0.269534215448256, 0.869911954929131	LKEADEMHTLLQLECEKYK
MOLT-4	Q86UP2_C1136	KTN1	0.256599	0.620667	1.02052289520543, 0.17799438284988, 0.779826039139474, -0.0113110664813829, -1.16127261490413, -0.313487183623391, 0.49717013174449, 0.122717112174823	LKEADEMHTLLQLECEKYK, EADEMHTLLQLECEKYK, LKEADEMHTLLQLECEKYK
HCT-15	Q86UP2_C1136	KTN1	0.286395	0.269632	0.362379832497046, 0.483435570018154, 0.35038950009625, 0.425549129416741, 0.692615608105594, 0.0198470664353864, -0.38716602792538, -0.0795460074225878, 0.373034121344169	LKEADEMHTLLQLECEKYK, EADEMHTLLQLECEKYK, LKEADEMHTLLQLECEKYK
JURKAT	Q86UP2_C303	KTN1	0.888692	0.640916	0.373633445142321, 1.54300774063885, 0.383135513039734, 1.55502203654886, 1.2935899395484, 0.183761060860922	TMMFSEDEALCVVDLLKEK
MOLT-4	Q86UP2_C303	KTN1	0.0046892	0.202698	0.236639058053729, 0.0876543160502846, -0.184145231909607, 0.11995825744792, -0.17690122669048, 0.293127105208987, 0.0292316121380456, -0.309786277695301, -0.0535748525612261	TMMFSEDEALCVVDLLKEK
HCT-15	Q86UP2_C303	KTN1	0.167365	0.146589	0.16713435073413, 0.171824731685243, 0.0926695669640486, 0.258409035653003, 0.292318543145494, 0.298417122594689, -0.101622250257802, 0.161677798315117, 0.303746473151539	TMMFSEDEALCVVDLLK, TMMFSEDEALCVVDLLKEK, TMMFSEDEALCVVDLLKEK
JURKAT	Q86UP2_C355	KTN1	2.01631	0.0123222	2.00760032427614, 2.02502648899252	CKQLTQEMMTEKER	Ligandable
MOLT-4	Q86UP2_C355	KTN1	0.134618	0.638245	0.585925053081489, -0.316689973531066	CKQLTQEMMTEKER
HCT-15	Q86UP2_C355	KTN1	0.0663866	0.208581	-0.0811022870118884, 0.213875515720262	CKQLTQEMMTEKER
JURKAT	Q86UP2_C736	KTN1	0.198196	1.09539	0.34650615851201, 0.0190977730200698, 1.72154325617967, 1.60077361914793, 0.312774820655576, -0.182925200601937, 0.483792902429548, -1.40170039857525	CIQEKDEK, CIQEKDEKLK, CIQEKDEK
MOLT-4	Q86UP2_C736	KTN1	-0.242977	0.929596	0.267148864872233, -0.120613812876253, -0.339411353926795, -0.906585337202345, -0.132161078309186, -0.445253547638565, -1.4194671131154, -0.531849401061135, -0.0274854477622258, 0.888226529199208, -1.39605338724649, 1.10158381653361	CIQEKDEK, CIQEKDEKLK, CIQEKDEKLK, CIQEKDEK
HCT-15	Q86UP2_C736	KTN1	0.274081	0.873563	-0.0474970043671912, -0.037172375758095, 0.123835911042409, -0.487521858011543, 0.167237147352947, 0.379308423698617, 1.03891028419741, 1.48707934615338, -0.93059612521992	CIQEKDEK, CIQEKDEKLK, CIQEKDEK
JURKAT	Q86UV5_C145	USP48	-0.937113	1.32543	-1.24502077667178, -1.99751200975553, -2.09922622396062, 0.694883783845594, 1.54612070941942, -0.464308972916234	DYEPQTICEHLQYLFALLQNSNRR, DYEPQTICEHLQYLFALLQNSNR, DYEPQTICEHLQYLFALLQNSNRR, DYEPQTICEHLQYLFALLQNSNR
MOLT-4	Q86UV5_C145	USP48	-0.24622	0.374708	-0.91445281949735, -0.229879056183018, 0.0170658004222642, 0.227936548857153, -0.213980997188196, -0.0888806155883201, -0.521346357340233	DYEPQTICEHLQYLFALLQNSNRR
HCT-15	Q86UV5_C145	USP48	-0.238231	0.884275	0.387045591961783, -0.863508526904964	DYEPQTICEHLQYLFALLQNSNRR
JURKAT	Q86UV5_C290	USP48	0.353912	0.548397	0.152326780074487, 1.032191048401, -0.201497051158339, -0.0298227364670681, 1.05435888536216, 0.115916632314952	LLSLPCTLNLQLMR
MOLT-4	Q86UV5_C290	USP48	-0.0294674	0.207149	0.158586268290667, -0.349192233353809, -0.258885277070482, 0.0331114140994918, -0.137223993033073, 0.0206437817506278, 0.0288373594999869, 0.268383085434616	LLSLPCTLNLQLMR
HCT-15	Q86UV5_C290	USP48	0.390585	0.467938	0.804638578505995, -0.117083110289631, 0.484200659603129	LLSLPCTLNLQLMR
JURKAT	Q86UV5_C39	USP48	2.03744	0.859874	2.64545856312988, 1.42941299922448	IWLEPCIR	Ligandable
MOLT-4	Q86UV5_C39	USP48	2.0492	0.462972	2.62373014780572, 1.43603718476814, 2.80252533823516, 1.74303086556272, 2.05044686787906, 1.72997955723949, 2.12034056509989, 1.88751162362129	IWLEPCIR	Ligandable
HCT-15	Q86UV5_C39	USP48	2.48115	0.706721	1.69051427005082, 3.18188396781703, 3.37966511267108, 2.41870397798315, 1.72627377749, 2.48985322659108	IWLEPCIR	Ligandable
JURKAT	Q86UV5_C691,692,695	USP48	1.01715	NA	1.01715	APEFPSYKECCSQCK
JURKAT	Q86UV5_C850	USP48	0.230718	0.624245	0.625611533305107, 0.294684685585456, 0.673498438254122, -0.670923197438497	EGLLCQQQR
MOLT-4	Q86UV5_C850	USP48	0.477017	0.50643	0.55401099135202, 1.19652168534948, 0.778912508628137, 0.143586403797189, -0.268672370677345, 0.457740695296631	EGLLCQQQR
HCT-15	Q86UV5_C850	USP48	2.42345	NA	2.42345	EGLLCQQQR
HCT-15	Q86UV5_C986	USP48	1.31902	NA	1.31902	ILSDDCATLGTLGVIPESVILLK
MOLT-4	Q86UW6_C1764	N4BP2	0.543387	NA	0.543387	FSEIKPGCLK
MOLT-4	Q86UW6_C837	N4BP2	-0.140894	NA	-0.140894	LVNSVSVNTDCVQQR
JURKAT	Q86UX7_C128	FERMT3	-0.38746	0.379065	-0.42270253030652, -0.334128369070448, 0.070953342393372, 0.410018451341769, -0.35981629345841, -0.130609860368646, -0.851474348874074, -0.951360356574981, 0.139886204008504, -1.27668897520194, -0.0921219657675079	ASFSQPLFQAVAAICR, LRASFSQPLFQAVAAICR, ASFSQPLFQAVAAICR
MOLT-4	Q86UX7_C128	FERMT3	-0.124244	0.148072	-0.237024660438341, 0.212510337391161, -0.0906161788977138, -0.12901582901885, -0.00443334922195339, 0.236421699569354, 0.0740464639845039, -0.525552227006128, -0.142999705552435, -0.0465378761575332, -0.0766436060236714, -0.545949767581696, -0.273024578305518, -0.232250390226836, -0.242576925832482, -0.139488596891324, 0.199771328570732	ASFSQPLFQAVAAICR, LRASFSQPLFQAVAAICR, ASFSQPLFQAVAAICR
JURKAT	Q86UX7_C194	FERMT3	-0.0569193	0.91141	-0.728024548130603, 1.51070996985033, -0.0839468914039651, -0.625995720171993, -0.357339103119017	GMPAHFSDSAQTEACYHMLSRPQPPPDPLLLQR
MOLT-4	Q86UX7_C194	FERMT3	0.0673245	0.728593	1.12623434890087, -0.209014623989909, -0.534532240221896, -0.113389297448144	GMPAHFSDSAQTEACYHMLSRPQPPPDPLLLQR
JURKAT	Q86UX7_C235	FERMT3	0.0714995	0.788354	-0.592062705386417, 0.819320949178606, -0.526768661846674, -0.390289308599277, 1.28764771042196, -0.168851283449898	CLMQQGIK
MOLT-4	Q86UX7_C235	FERMT3	-0.244535	1.13924	-0.141785601783462, -0.743244220703743, -0.661903467822715, -0.294596890526941, -0.629695723725605, -0.707143956179992, 2.71974945714444, -0.792328470524679, -0.949869867797204	CLMQQGIK
JURKAT	Q86UX7_C407	FERMT3	-3.94927	4.56492	-10.9567927780227, -6.40219987083386, -6.03610467703747, -0.306581744143377, 0.322966358819258, -0.316912757887088	GCEVVPDVNVSGQK
MOLT-4	Q86UX7_C407	FERMT3	-2.99005	3.40292	-8.13765540102381, -6.67742429503073, -6.24902248557686, -1.14837628056283, -1.05173098708169, -0.0576640320885433, -0.539237287044885, -0.0592550196862351	GCEVVPDVNVSGQK
JURKAT	Q86UX7_C407,421	FERMT3	0.208809	0.687703	-0.530385381988211, -0.498240062758245, 1.38286132714152, 0.980445209858165, -0.161641827254937, -0.345313936057202, 0.0100429742305101, -0.184169852140861, 1.42444593604502	GCEVVPDVNVSGQKFCIK
MOLT-4	Q86UX7_C407,421	FERMT3	-0.239761	0.467474	0.00566771953930237, -0.758636641313284, -0.253311834296684, -0.948039342272195, -0.777867689016414, -0.200952420488491, 0.199300308926722, 0.158409836250094, -0.762254804283677, 1.12873351127303, -0.243864571067884	GCEVVPDVNVSGQKFCIK
JURKAT	Q86UX7_C439	FERMT3	-0.223824	0.408149	-0.300824511218152, 0.370952478902482, -0.427836298332106, -0.537589092940433	CQDEQQYAR
MOLT-4	Q86UX7_C439	FERMT3	-0.156246	0.183531	0.042644798255135, -0.163738385933247, -0.0958390336766848, -0.375912839500303, 0.0469109994381081, -0.129616183119062, -0.418169145504252	CQDEQQYAR
JURKAT	Q86UY6_C26	NAA40	0.449108	2.72868	-2.97598159010253, 3.67566441915097, 0.252211949508504, 0.844537784349485	AAMDAVCAK
MOLT-4	Q86UY6_C26	NAA40	-0.157162	2.09918	3.14099604419359, -2.17230085469311, -4.32192809488736, 0.451793038778192, 0.388922260624314, 1.29419962132333, -0.346601206462368, -0.0814551789672661, 0.23191651668197	AAMDAVCAK
HCT-15	Q86UY6_C26	NAA40	-0.768429	1.43958	-2.41099618380268, 0.273904561528781, -0.168193895678338	AAMDAVCAK
JURKAT	Q86UY6_C59	NAA40	-0.62273	NA	-0.62273	NGLNVSIECK
HCT-15	Q86V21_C487,493	AACS	-0.113762	NA	-0.113762	AVWGESGELVCTKPIPCQPTHFWNDENGNKYR
HCT-15	Q86V21_C525	AACS	-0.696102	NA	-0.696102	FPGIWAHGDYCR
HCT-15	Q86V48_C609	LUZP1	2.6868	2.65196	4.56201982328024, 0.811587734902212	APVLSKYPYSCR
HCT-15	Q86V48_C969	LUZP1	2.34367	0.696066	3.2951505246797, 1.62732848212545, 2.16518839946009, 2.28702876901511	SCLFEQGTR	Ligandable
JURKAT	Q86V88_C138	MDP1	-0.212764	NA	-0.212764	LGVTCIHIQNGMNLQTLSQGLETFAK
HCT-15	Q86VI3_C646	IQGAP3	-0.352101	NA	-0.352101	GVVPDCANGYQR
MOLT-4	Q86VM9_C232,238	ZC3H18	-0.61783	NA	-0.61783	GNCTWGMNCR
MOLT-4	Q86VM9_C97	ZC3H18	-3.01147	NA	-3.01147	GPTSSPCEEEGDEGEEDRTSDLRDEASSVTR
JURKAT	Q86VN1_C271	VPS36	0.142489	0.369196	-0.277820349851707, 0.414374783927476, 0.290914030610932	GGIMSLTEVYCLVNR
MOLT-4	Q86VN1_C271	VPS36	-0.258514	0.347227	0.0536811619843877, 0.0832858365696041, -0.0253575002399224, -0.446245922791138, -0.443384143722953, -0.773061042722342	GGIMSLTEVYCLVNR
HCT-15	Q86VN1_C271	VPS36	-0.448517	0.530861	-0.823892760549744, -0.0731420280140417	GGIMSLTEVYCLVNR
JURKAT	Q86VP1_C328	TAX1BP1	-1.53239	NA	-1.53239	LQLCLAEKENLQR
JURKAT	Q86VP1_C350	TAX1BP1	2.20709	NA	2.20709	TFLLTTSSKEDTCFLKEQLR
JURKAT	Q86VP6_C1007	CAND1	0.268095	0.238905	0.198726790313894, -0.250772362029828, 0.467377932036797, 0.359113466489413, -0.0239233866254138, 0.232866330935809, 0.629586078803296, 0.137169244561341	FTISDHPQPIDPLLKNCIGDFLK, NCIGDFLK, NCIGDFLK
MOLT-4	Q86VP6_C1007	CAND1	-0.125343	0.212482	-0.202159802579382, 0.171501030102862, 0.0795913900576215, -0.278016775124428, 0.49809819973521, -0.105590566832859, -0.234957977012391, 0.124682356839884, 0.264174687344933, -0.356115522796184, -0.318642327268184, 0.168946126366793, -0.404767677375259, 0.138409931489449, -0.350573863089882, -0.550089797015636	FTISDHPQPIDPLLKNCIGDFLK, NCIGDFLK, NCIGDFLK, NCIGDFLKTLEDPDLNVR, NCIGDFLK
HCT-15	Q86VP6_C1007	CAND1	-1.07872	1.1124	-3.86035856565716, -0.582243267543926, -3.61477992606037, -0.262496200539296, -4.12830415512506, -0.0244976481880583, -0.321810162604818, 0.212947981968368, -0.127138877567223	FTISDHPQPIDPLLKNCIGDFLK, NCIGDFLK, NCIGDFLK
JURKAT	Q86VP6_C1134	CAND1	-0.439779	NA	-0.439779	LSTLCPSAVLQR
JURKAT	Q86VP6_C1153	CAND1	-0.0976976	0.3559	-0.359463452054777, -0.649591269368916, 0.0574737070829485, -0.118843926622609, 0.193433016227376, 0.290806486059756	LVEPLRATCTTK
MOLT-4	Q86VP6_C1153	CAND1	-0.371345	0.352942	-0.422576934745214, -0.383585095954204, -0.970618569771446, -0.442787091767397, 0.238556495212547, -0.327868528746088, -0.290533613972327	LVEPLRATCTTK
HCT-15	Q86VP6_C1153	CAND1	-0.252381	0.251563	-0.541773138043932, -0.0859338177459773, -0.129436041249346	LVEPLRATCTTK
JURKAT	Q86VP6_C131	CAND1	-0.0746838	0.235612	-1.06593059503787, 1.12397912263496, -0.825848857703128, 0.137127958569481, -0.995730970469806, 1.17830027651382	TVIGELPPASSGSALAANVCK, TVIGELPPASSGSALAANVCKK
MOLT-4	Q86VP6_C131	CAND1	0.179743	0.493627	1.11806169910257, 0.468083306788168, 1.00843985621635, 0.447074647748657, -0.733852803334954, 1.27335781778189, 0.00089830788859651, 0.0778348825404966, -0.226729679416015, 0.596601303917385, -0.222988307013372, -0.138887719204726, -0.7392362038416, 0.343235876844317	TVIGELPPASSGSALAANVCK, TVIGELPPASSGSALAANVCKK, TVIGELPPASSGSALAANVCKK
HCT-15	Q86VP6_C131	CAND1	0.736677	1.49499	-0.887367258390703, -0.120453954621343, -0.886636308772272, 1.4937577426122, -0.59518150083214, 2.02918391650021, 0.475652422931174, 3.64648993433758, -0.218732547173162	TVIGELPPASSGSALAANVCK, TVIGELPPASSGSALAANVCKK, TVIGELPPASSGSALAANVCKK
JURKAT	Q86VP6_C179	CAND1	0.193985	0.360292	0.0104563965924961, 0.699836541517019, -0.000488083325122021, -0.173795046145642, 0.594679286887763, 0.0332209983675956	QGGLLVNFHPSILTCLLPQLTSPR
MOLT-4	Q86VP6_C179	CAND1	-0.22447	0.209351	0.0373822287064234, -0.488935908542592, -0.41507441869362, 0.054185414238024, -0.378111192009364, -0.275668825975744, 0.0228972319382046, -0.324011642167134, -0.252895860912936	QGGLLVNFHPSILTCLLPQLTSPR
HCT-15	Q86VP6_C179	CAND1	-0.104746	0.0851994	-0.122600524033536, -0.135950385029391, -0.0551991270919735, -0.201831108656602, -0.152509996249772, 0.0396158960523061	QGGLLVNFHPSILTCLLPQLTSPR
JURKAT	Q86VP6_C237	CAND1	-0.409494	0.213602	-0.786218649297265, -0.360645048019804, -0.460486999892076, -0.431976985686043, -0.218128556873355, -0.199507758094613	TYIQCIAAISR
MOLT-4	Q86VP6_C237	CAND1	-0.248999	0.173826	-0.489502134367414, -0.353728170408047, -0.132845617576664, -0.269115819594369, -0.463459297108449, -0.303120849861263, -0.171148596299656, 0.0312460287852087, -0.0893193948913906	TYIQCIAAISR
HCT-15	Q86VP6_C237	CAND1	-0.380423	0.190489	-0.646371913735336, -0.515116027626355, -0.165745487336671, -0.454248472550017, -0.310844554791816, -0.190210973680524	TYIQCIAAISR
JURKAT	Q86VP6_C275	CAND1	-0.304012	0.0691121	-0.352881866553134, -0.255142660801612	EYCIQAFESFVR
JURKAT	Q86VP6_C301	CAND1	-0.362734	0.123921	-0.608926761057324, -0.351126139809029, -0.294035572331527, -0.34263291646163, -0.277872268581528, -0.301810722552249	EVYPHVSTIINICLK
MOLT-4	Q86VP6_C301	CAND1	0.0486086	0.398383	-0.0243097878191399, -0.117476165775303, -0.306846159007986, -0.192199662504275, 0.592127705480373, -0.137759843663884, 0.0604297630173892, 0.835576957057186, -0.272065111946151	EVYPHVSTIINICLK
HCT-15	Q86VP6_C301	CAND1	-0.281292	0.157044	-0.409758702070176, -0.301758253161064, -0.0726821857187005, -0.399709115014923, -0.405424922084915, -0.0984205453074621	EVYPHVSTIINICLK
JURKAT	Q86VP6_C356	CAND1	-0.223282	0.173499	-0.463556526659408, 0.0430157654384458, -0.211775736627871, -0.34548371392068, -0.140868863933317, -0.221023544447187	CLDAVVSTR
MOLT-4	Q86VP6_C356	CAND1	-0.239966	0.144209	-0.371237874432279, 0.219664410107852, -0.194788295343205, -0.29076775330519, -0.284407344053643, 0.0439105690418018, -0.383283692959732, -0.314678011842714, -0.0372884104519634, -0.46811659365122, -0.274739745011536	CLDAVVSTR, CLDAVVSTRHEMLPEFYK, CLDAVVSTR
HCT-15	Q86VP6_C356	CAND1	-0.583052	0.895665	-0.180568335908189, -0.50419668507798, -4.2821368117791, -0.406576961143398, -0.309352315342934, -0.168180851466118, -0.0404643226172436	CLDAVVSTR, CLDAVVSTR, CLDAVVSTRHEMLPEFYK
JURKAT	Q86VP6_C413	CAND1	0.846586	0.835656	0.195614692185465, 2.27806474619944, 0.571448022502953, 0.313282886063176, 1.43422823399315, 0.28688033580427	QTRPVQSWLCDPDAMEQGETPLTMLQSQVPNIVK
MOLT-4	Q86VP6_C413	CAND1	0.482862	0.557669	0.397296682345282, 0.334133446449771, 1.92839421663099, 0.577050211310644, 0.242570802777217, 0.326518334710354, 0.150700373214457, 0.168884322242889, 0.220208850390604	QTRPVQSWLCDPDAMEQGETPLTMLQSQVPNIVK
HCT-15	Q86VP6_C413	CAND1	0.501928	0.320709	0.650711380250572, 0.68486568792038, 0.967133081404586, 0.206278850164153, 0.130450689753281, 0.372128821818225	QTRPVQSWLCDPDAMEQGETPLTMLQSQVPNIVK
JURKAT	Q86VP6_C571	CAND1	0.0237342	1.04926	-0.797663005845847, -0.595057648677938, 0.609046593041005, 1.9525452201574, -0.455035449332431, -0.379476880551907, -0.050393043114559, -1.03775961602196, -1.06977114402791, 0.287070068227917, -0.269881089482362, 0.132061013371648	DLFTCTIK, DLFTCTIKR, VIRPLDQPSSFDATPYIKDLFTCTIK, VIRPLDQPSSFDATPYIKDLFTCTIK, DLFTCTIKR, VIRPLDQPSSFDATPYIKDLFTCTIK, DLFTCTIK, VIRPLDQPSSFDATPYIKDLFTCTIK
MOLT-4	Q86VP6_C571	CAND1	-0.16619	0.196379	-0.485878317871754, 0.443662559928767, -0.326317291280063, -0.262696637053856, 0.0934981617862465, -0.609832356097243, -0.061497396579988, -0.470111965418053, 0.140017469610163, -0.189407871507415, 0.661068046628734, -0.263305162944654, 0.130145699115337, -0.113134345177877, -0.517453832550567, 0.00834962677360963, -0.217505422313686, -0.212588899752678, -0.48823419833667	DLFTCTIKR, VIRPLDQPSSFDATPYIKDLFTCTIK, DLFTCTIK, DLFTCTIKR, VIRPLDQPSSFDATPYIKDLFTCTIK, DLFTCTIK, DLFTCTIK, DLFTCTIKR
HCT-15	Q86VP6_C571	CAND1	-0.147719	0.279207	0.0798379376501278, -0.0148362641511998, 0.3426553892522, -0.489508170800368, -0.451616317533072, 0.003043460211588, -0.685735407309848, 0.0865314873180932, 0.174124127836088, -0.508580028638614, -0.587868234150372, -0.451043841835593, 0.0951065720371268, -0.187591262279536, 1.31670054418714, -0.212296433666531	DLFTCTIK, DLFTCTIKR, VIRPLDQPSSFDATPYIKDLFTCTIK, VIRPLDQPSSFDATPYIKDLFTCTIK
JURKAT	Q86VP6_C71	CAND1	-0.350053	0.303281	-0.669659970865645, -0.165863077342234, -0.454092141785676, -0.393688550127501, 0.159613306053727, -0.576625142544593	CLGPLVSK
MOLT-4	Q86VP6_C71	CAND1	-0.144598	0.235869	-0.216261858110865, -0.225928213691279, -0.130876864845232, -0.138252263898323, -0.102796640048216, -0.389607941999971, 0.412265530337474, -0.119207480978684, -0.390716185826404	CLGPLVSK
HCT-15	Q86VP6_C71	CAND1	-0.263652	0.0899732	-0.277021891664155, -0.359920259338536, -0.333413851635918, -0.253187818842711, -0.255944089772953, -0.102425565072439	CLGPLVSK
MOLT-4	Q86VP6_C802	CAND1	-0.130664	NA	-0.130664	CVAALTR
JURKAT	Q86VP6_C92	CAND1	-0.895687	0.752634	-0.418497579237433, -0.384893176273317, -5.09901668027713, 0.632441807671839, -0.0741971257425332, -0.221361051828221, -1.82167266977574, -0.308401900433205, -1.94026029434179, -0.179215980362317, -0.300992523223467, -0.632175094199041	EYQVETIVDTLCTNMLSDKEQLR, VKEYQVETIVDTLCTNMLSDKEQLR
MOLT-4	Q86VP6_C92	CAND1	-0.906303	1.70178	0.03822241566675, -6.87998397848349, 0.120418406726991, -6.10628964021803, -0.404886760840399, -0.27006191954976, -4.37601472251703, -0.059357432388663, -0.56528779160332, 1.52993091593619, -2.56482547599056, 1.19749388258987, 0.647187867659069, 0.726223773224855, 0.6059811348636	VKEYQVETIVDTLCTNMLSDKEQLR, EYQVETIVDTLCTNMLSDKEQLR, VKEYQVETIVDTLCTNMLSDKEQLR, EYQVETIVDTLCTNMLSDKEQLR, EYQVETIVDTLCTNMLSDKEQLRDISSIGLK, VKEYQVETIVDTLCTNMLSDKEQLR
HCT-15	Q86VP6_C92	CAND1	-1.22631	1.71684	-5.68181635093655, -0.269067323682396, -3.39582878954998, -0.366317493464135, -5.88200852456855, -0.169839281386421, -1.483769642984, 1.11701064619558, 0.0667694858130889, -1.32273909200359, 0.813524830211042, 1.85840109350391	EYQVETIVDTLCTNMLSDKEQLR, VKEYQVETIVDTLCTNMLSDKEQLR
JURKAT	Q86VP6_C940,942	CAND1	0.304064	0.386112	0.0310415323677263, 0.577086017782974	HCECAEEGTR
MOLT-4	Q86VP6_C940,942	CAND1	-0.917838	NA	-0.917838	HCECAEEGTR
HCT-15	Q86VP6_C940,942	CAND1	0.201276	NA	0.201276	HCECAEEGTR
JURKAT	Q86VP6_C954	CAND1	-0.637574	0.489846	-0.907062244504891, -0.917610857845682, -1.92267198056674, -0.607684018600367, -0.581468564851988, -0.30292267427379, -0.00616480014411074	NVVAECLGK, NVVAECLGK, NVVAECLGKLTLIDPETLLPR
MOLT-4	Q86VP6_C954	CAND1	-0.812586	0.465626	-1.39148684597158, -0.883893727829128, -0.709775658875199, -0.265189409305761	NVVAECLGK
HCT-15	Q86VP6_C954	CAND1	-0.822175	0.877681	-0.986189548761246, -0.760094876330664, -2.39950969537354, -0.760404238408167, 0.0888188029792945, -0.115668567974208	NVVAECLGK
JURKAT	Q86VU5_C45	COMTD1	1.9414	1.80499	3.21772330878163, 0.665080621512079	EQCLLPPEDSRLWQYLLSR
MOLT-4	Q86VU5_C45	COMTD1	-0.760013	NA	-0.760013	EQCLLPPEDSRLWQYLLSR
HCT-15	Q86VU5_C45	COMTD1	0.483883	0.234356	0.283675503210568, 0.349662154439153, 0.810391492926586, 0.491804175990686	EQCLLPPEDSRLWQYLLSR
HCT-15	Q86VU5_C88	COMTD1	0.0475495	NA	0.0475495	LLTLEQPQGDSMMTCEQAQLLANLAR
JURKAT	Q86VV8_C2215	RTTN	-1.61888	NA	-1.61888	CLENLVQLLNSS
JURKAT	Q86VY4_C153	TSPYL5	-0.585785	0.921696	0.0659528300075498, -1.23752205182263	KAPETCSTAGR
MOLT-4	Q86VY4_C153	TSPYL5	0.309224	NA	0.309224	KAPETCSTAGR
JURKAT	Q86VY4_C315	TSPYL5	0.216278	0.416947	0.156464109374905, 0.0801988138559724, -0.3600081064988, -0.291509971547124, -0.0925612737028423, -0.162743485889082, 0.269204313987232, 1.3963911598527, 0.11793664142012, 1.77150367511891, -0.558746355163514	EYGCGPSGQVVSR, VLIKEYGCGPSGQVVSR, VLIKEYGCGPSGQVVSR
MOLT-4	Q86VY4_C315	TSPYL5	0.959126	1.00499	0.301086980686238, 0.0546592944381808, -0.0793987215055179, 2.25749488611884, 1.30532603996647, 1.915588567101	VLIKEYGCGPSGQVVSR, EYGCGPSGQVVSR
JURKAT	Q86W42_C173	THOC6	-7.13723	4.50499	-10.3227386618053, -3.95171835309632	GHTDYIHCLALR
MOLT-4	Q86W42_C173	THOC6	-6.10355	2.58858	-5.30521067002379, -9.93937019361438, -4.84769534929688, -4.32192809488736	GHTDYIHCLALR
JURKAT	Q86W42_C279	THOC6	0.0828188	1.17075	0.159029333456819, 0.960715391072975, -0.00678594545334333, -2.1030337939254, 1.20052718458763, 0.286460608655836	CVNQWQLSGELK
MOLT-4	Q86W42_C279	THOC6	-0.0102434	0.221022	0.306757476991756, -0.150799468694789, -0.114352309116554, 0.333852933112593, -0.239172258827177, -0.19613040997559, 0.09652471770318, 0.0717346857659408, -0.200605917403094	CVNQWQLSGELK
HCT-15	Q86W42_C279	THOC6	0.279549	0.206552	0.125765332713359, 0.142361537523355, 0.177873277458112, 0.618632617974689, 0.333114120813884	CVNQWQLSGELK
JURKAT	Q86W42_C314	THOC6	0.258847	1.21028	-0.382828147541642, 1.52609792789856, -1.33084388379435, 0.0891591707134336, 1.39265008076678	AQVPGSSPGLLSLSLNQQPAAPECK
MOLT-4	Q86W42_C314	THOC6	-0.438012	1.37511	-3.15509371943575, 0.139566652674912, 0.680764488015283, -0.36537555990647, 0.162699104650756, -0.0906339701941476	AQVPGSSPGLLSLSLNQQPAAPECK
JURKAT	Q86W42_C324	THOC6	0.391612	0.881564	-0.982545892704421, 0.393845784390967, 1.39506037737205, -0.0427624272493124, 0.00585254938877383, -0.0294342417519609, 1.63102081325902, 0.175136511874071, -0.843473860741647	VLTAAGNSCR, VLTAAGNSCRVDVFTNLGYR, VLTAAGNSCR
MOLT-4	Q86W42_C324	THOC6	0.0507297	0.993579	-0.517603025686783, 1.04000069066496, -1.02392802037827, 1.01502823863869, -0.970974687048334, 0.761855132613186	VLTAAGNSCR
HCT-15	Q86W42_C324	THOC6	0.203981	0.374619	-0.208702848546651, 0.522609665518302, 0.298035570424911	VLTAAGNSCR
JURKAT	Q86W42_C35	THOC6	1.03481	1.6883	4.32192809488736, -4.02265796753111, 4.32192809488736, -3.79824817850945, 4.32192809488736, -3.99864816198294, 3.56614499461357	AVPLAVPLGQTEVFQALQRLHMTIFSQSVSPCGK, LHMTIFSQSVSPCGK, AVPLAVPLGQTEVFQALQRLHMTIFSQSVSPCGK
MOLT-4	Q86W42_C35	THOC6	1.82229	1.52066	4.9071637240644, -3.42034546404635, 4.26278535345963, -3.6091401537456, 4.32192809488736, -3.90699000500556, 3.12746274471652, 1.9424402292938, 3.79857720629646, 0.759167413749599, 3.67294095497513	AVPLAVPLGQTEVFQALQRLHMTIFSQSVSPCGK, LHMTIFSQSVSPCGK, AVPLAVPLGQTEVFQALQRLHMTIFSQSVSPCGK
HCT-15	Q86W42_C35	THOC6	-3.77831	0.176772	-3.65330881490048, -3.90330237622579	LHMTIFSQSVSPCGK
JURKAT	Q86W50_C253	METTL16	2.03252	0.93098	1.40956768300907, 4.32192809488736, 0.556736289322156, 3.85153870395847, 1.02766897051047	CSLAPLKEELR, KCSLAPLKEELR, CSLAPLKEELR	Ligandable
MOLT-4	Q86W50_C253	METTL16	1.30825	1.11116	3.48595690315259, 0.469068910552642, 0.544204978566481, 1.17232022086526, 1.20812612761874, 0.969841525456792	CSLAPLKEELR
HCT-15	Q86W50_C253	METTL16	3.87696	1.24796	4.01551084636766, 5.04987263980037, 2.56550934117587	CSLAPLKEELR
JURKAT	Q86W50_C276	METTL16	0.473307	0.778221	0.296715864077895, 1.81658663725897, 0.192476890604544, 0.27088970083324, -0.210132182278708	VTYTEFCQGR
MOLT-4	Q86W50_C276	METTL16	0.201844	0.47271	0.732799358366608, -0.188042310280258, 0.348215939073122, -0.0360941847878097, -0.523918100840007, 0.731507767412745, 0.348436948719504	VTYTEFCQGR
HCT-15	Q86W50_C276	METTL16	0.277896	0.0953446	0.191237422863734, 0.38349389394853, 0.33335533760656, 0.203495575509698	VTYTEFCQGR
JURKAT	Q86W50_C362	METTL16	0.60773	0.57439	0.394253728478409, 1.1850816978746, -0.00328706259685584, 1.24942584452337, 0.213177658856155	RVPCGKEEVSLFLTAIENSWIHLR
MOLT-4	Q86W50_C362	METTL16	0.101408	0.263595	0.287191518952562, 0.158356979482332, -0.284264918716684, 0.374386561828293, -0.028632567033502	RVPCGKEEVSLFLTAIENSWIHLR
HCT-15	Q86W50_C362	METTL16	1.04081	NA	1.04081	RVPCGKEEVSLFLTAIENSWIHLR
JURKAT	Q86W50_C432	METTL16	4.68331	NA	4.68331	TPCGPALR
MOLT-4	Q86W50_C432	METTL16	-0.891208	0.538197	-0.51064555103593, -1.27177128162392	TPCGPALR
HCT-15	Q86W50_C432	METTL16	0.517364	0.207242	0.685680655005115, 0.392733004035942, 0.223639248003721, 0.446435030275873, 0.55938852772653, 0.7963096918767	TPCGPALR
JURKAT	Q86W50_C518	METTL16	0.577707	NA	0.577707	CLINVKK
JURKAT	Q86W50_C548	METTL16	-0.752109	NA	-0.752109	DLMNQLCTYIR
HCT-15	Q86W50_C548	METTL16	-0.107387	NA	-0.107387	DLMNQLCTYIR
JURKAT	Q86W50_C57	METTL16	-0.281712	0.610881	-0.275562754784294, -0.628681580860971, -0.42990388221318, 0.422966215095163, 1.07154092260403, -0.821663702646578	ALTCTLLR, ALTCTLLR, ALTCTLLREDFGLSIDIPLER
MOLT-4	Q86W50_C57	METTL16	-0.509176	0.271591	-0.280601673732566, -0.437514047061371, -0.809411192477592	ALTCTLLR
HCT-15	Q86W50_C57	METTL16	-0.364418	0.550695	-0.0958248814864543, -0.451049012511106, 0.182405871755984, -1.09320452539865	ALTCTLLR
JURKAT	Q86W56_C155	PARG	2.03226	NA	2.03226	STQYLNQHQTAAMCK
HCT-15	Q86W56_C155	PARG	2.35462	0.19733	2.21508384133027, 2.49415084941047	STQYLNQHQTAAMCK	Ligandable
HCT-15	Q86W56_C397	PARG	0.966132	NA	0.966132	TGMNDLNAKLPGNISSLNVECR
JURKAT	Q86W56_C603,608	PARG	1.02631	1.11237	2.46796332290995, 0.119750129365058, 0.0503620021606715, 1.33403576930572, 0.218194118680259	IALCLPNICTQPIPLLK
MOLT-4	Q86W56_C603,608	PARG	-0.640281	1.29617	0.606441812436208, -2.79025438643063, -0.764346251181362, -0.112317517792477, 0.102752814416293, -0.384612043780584	IALCLPNICTQPIPLLK
HCT-15	Q86W56_C603,608	PARG	0.434664	0.182793	0.305409962197866, 0.741797360996574, 0.38603889494565	IALCLPNICTQPIPLLK
JURKAT	Q86W56_C640	PARG	-1.16365	NA	-1.16365	MNHSITMSQEQIASLLANAFFCTFPR
JURKAT	Q86W56_C681	PARG	0.581161	1.21625	-0.351247568144252, 0.740440202923335, 4.32192809488736, -0.122998456983823, 1.01609023883161, -0.16722141075788	TLFCYFR, TLFCYFR, TLFCYFRR
MOLT-4	Q86W56_C681	PARG	0.0883568	0.383339	0.645358398197213, -0.0122415759371876, -0.194169944631894, 0.376228745982277, 0.241769212978211, 0.353991718678462, -0.564237427193558	TLFCYFR, TLFCYFRR, TLFCYFR
HCT-15	Q86W56_C681	PARG	-0.252455	0.478722	0.147089998342261, -0.0159218930740734, 0.108457775818714, -0.943123191649209, -0.55877840157468	TLFCYFR
HCT-15	Q86W92_C35	PPFIBP1	1.68434	0.711293	2.34654849490526, 2.47208438664697, 0.797548434905613, 1.30347140748319, 1.50204971608169	ALEYSNGIFDCQSPTSPFMGSLR
HCT-15	Q86W92_C453	PPFIBP1	0.916255	1.00689	1.62823259012675, 0.204277547570803	LTPKPETSFEENDGNIILGATVDTQLCDKLLTSSLQK
HCT-15	Q86W92_C72	PPFIBP1	0.633763	0.145731	0.57995830914228, 0.63317273816118, 0.73535862233782, 0.393299453374583, 0.821150650617833, 0.639637470799204	CQIPDSTAETLVEWLQSQMTNGHLPGNGDVYQER
HCT-15	Q86W92_C788	PPFIBP1	-0.535504	0.348655	-0.548034956016501, -0.877725081535013, -0.18075302793247	INNFEPNCLR
JURKAT	Q86WA8_C405	LONP2	-0.287984	2.86493	2.28122583854811, -4.32192809488736, 1.02624244926043, -0.137477752379886	IALGGVCDQSDIR
MOLT-4	Q86WA8_C405	LONP2	0.0400376	0.242311	0.211377543863683, -0.131302328796244	IALGGVCDQSDIR
HCT-15	Q86WA8_C405	LONP2	0.14948	0.277114	-0.1433824157151, 0.184261247167764, 0.407562375143032	IALGGVCDQSDIR
JURKAT	Q86WB0_C102	ZC3HC1	-0.500436	0.334369	-0.736870806175756, -0.264001650862434	WAGKPFELSPLVCAK
MOLT-4	Q86WB0_C102	ZC3HC1	-0.340284	NA	-0.340284	WAGKPFELSPLVCAK
JURKAT	Q86WB0_C112	ZC3HC1	1.08957	1.30341	2.59461118176653, 0.334517990936061, 0.339567465052466	YGWVTVECDMLK
MOLT-4	Q86WB0_C112	ZC3HC1	0.620524	NA	0.620524	YGWVTVECDMLK
JURKAT	Q86WB0_C149	ZC3HC1	0.184415	0.702078	0.414267284393664, -0.132287743541925, -0.0319125359590747, 1.26491916457189, -0.592909524034281	KALCTAHEK, ALCTAHEK
MOLT-4	Q86WB0_C149	ZC3HC1	-0.238085	0.925174	0.0802092255356185, -1.2803884993165, 0.485923132860965	ALCTAHEK
HCT-15	Q86WB0_C149	ZC3HC1	0.123831	0.344552	0.124908385587442, -0.221258297681129, 0.467843577754514	ALCTAHEK
JURKAT	Q86WB0_C208	ZC3HC1	0.600874	0.831454	0.0666463271910539, 1.43286515770489, 0.363579493643328, -0.334843891290872, -0.210098162481653, 1.82264920808618, 0.191977437317294	TMCLTEDKISLLLHLLEDELDHRTDER, TMCLTEDKISLLLHLLEDELDHR, TMCLTEDKISLLLHLLEDELDHRTDER
MOLT-4	Q86WB0_C208	ZC3HC1	0.052532	0.208768	0.234456104130984, -0.0766078576377271, 0.283981772169412, -0.107155020580601, -0.277572771167291, 0.324443176977949, -0.0921248989328027, 0.172101042081576, 0.0490087909312816, -0.0264766526607426	TMCLTEDKISLLLHLLEDELDHRTDER, TMCLTEDKISLLLHLLEDELDHR, TMCLTEDKISLLLHLLEDELDHRTDER
HCT-15	Q86WB0_C208	ZC3HC1	0.146558	0.206361	0.0665446723549233, 0.378700606579282, -0.349699163101539, 0.112550068590998, 0.0146191889885685, 0.401184080031201, 0.136871771346069	TMCLTEDKISLLLHLLEDELDHRTDER, TMCLTEDKISLLLHLLEDELDHR, TMCLTEDKISLLLHLLEDELDHRTDER
JURKAT	Q86WB0_C406	ZC3HC1	0.939528	0.505629	0.782487978730382, 1.68608060132315, 0.569885847995079, 0.719656199603798	LCSSSSSDTSSR
MOLT-4	Q86WB0_C406	ZC3HC1	0.936204	0.787994	4.32192809488736, 0.332349523369413, 0.313024307281945, 0.0878211681251395, 0.782309795509733, 0.980383147173742, 1.12654694167181	ARLCSSSSSDTSSR, LCSSSSSDTSSR, LCSSSSSDTSSR
HCT-15	Q86WB0_C406	ZC3HC1	1.82954	0.661066	1.09655013217364, 2.01152159570013, 2.380560808998	LCSSSSSDTSSR
JURKAT	Q86WB0_C429	ZC3HC1	-0.603237	0.552206	-0.721849903516762, -0.314564435054009, -0.66416303236879, -1.59927141158279, -0.0216453833007647, -0.297928058279973	DWCPWVNITLGK, SFFDPTSQHRDWCPWVNITLGKESR
MOLT-4	Q86WB0_C429	ZC3HC1	-0.15955	0.505993	0.0961094976657874, -0.455393018605099, -0.904472590695635, -0.0249219982931458, 0.820757146575587, -0.453484532966381, -0.285251817125157, -0.518519449305235, 0.44365257011263, -0.288543702002372, -0.793064648501679	DWCPWVNITLGK, DWCPWVNITLGK, DWCPWVNITLGKESR
HCT-15	Q86WB0_C429	ZC3HC1	-0.428156	0.232024	-0.375662012527587, -0.268278872114658, -0.299142503890169, -0.769541481454917	DWCPWVNITLGK
JURKAT	Q86WB0_C5	ZC3HC1	0.825109	0.944341	0.253295249924784, 1.91509952480767, 0.306931267195125	AAPCEGQAFAVGVEK, AAPCEGQAFAVGVEKNWGAVVR
MOLT-4	Q86WB0_C5	ZC3HC1	1.23895	0.722708	2.63175179787896, 1.3414869262413, 0.618647515257519, 0.828662975152503, 1.00589879597171, 0.224621902411427, 1.78982743060496	AAPCEGQAFAVGVEKNWGAVVR, AAPCEGQAFAVGVEK, AAPCEGQAFAVGVEKNWGAVVR
HCT-15	Q86WB0_C5	ZC3HC1	-0.0545456	1.63626	-1.21155705871855, 1.10246577987182	AAPCEGQAFAVGVEKNWGAVVR
MOLT-4	Q86WB0_C500,502	ZC3HC1	2.13464	2.68176	0.238351380436167, 4.03092942573475	IFRQWESLCSC
JURKAT	Q86WJ1_C123	CHD1L	1.83619	1.41017	1.63193015786445, 3.28747087698367, 2.44562327063983, -0.0202523644595427	FAPGLSCVTYAGDKEER
MOLT-4	Q86WJ1_C123	CHD1L	0.465002	1.23798	0.234559015531377, 0.599788470320561, 1.14582613382332, 1.76915472522643, 1.41171010038075, -1.96351361603161, 0.0574885809398733	FAPGLSCVTYAGDKEER
HCT-15	Q86WJ1_C123	CHD1L	1.51841	0.958638	0.84055483978623, 2.19627358012291	FAPGLSCVTYAGDKEER
JURKAT	Q86WJ1_C135	CHD1L	-2.12459	3.15945	-5.73314713359856, 0.144310492112894, -0.784925196603326	ACLQQDLK
MOLT-4	Q86WJ1_C739	CHD1L	-0.308599	NA	-0.308599	YVSGDVTHPQAGAEDALIVHCVDDSGHWGR
JURKAT	Q86WQ0_C38	NR2C2AP	6.49941	NA	6.49941	HLFDQDEETCWNSDQGPSQWVTLEFPQLIR
MOLT-4	Q86WQ0_C38	NR2C2AP	3.18075	NA	3.18075	HLFDQDEETCWNSDQGPSQWVTLEFPQLIR
HCT-15	Q86WQ0_C38	NR2C2AP	1.07226	NA	1.07226	HLFDQDEETCWNSDQGPSQWVTLEFPQLIR
JURKAT	Q86WQ0_C7	NR2C2AP	1.05239	0.695232	1.12924103291211, 1.99666742969967, 0.82183235987269, 0.222855176994695, 1.69520874716364, 0.448512089437797	THSLVCPETVSR
MOLT-4	Q86WQ0_C7	NR2C2AP	0.446627	0.319385	0.445573262421684, 0.337706960456079, 0.710806328621642, 0.542379521978009, 1.01956765400005, -0.00189606426297229, 0.375706188671188, 0.0258977187161213, 0.563904264142628	THSLVCPETVSR
HCT-15	Q86WQ0_C7	NR2C2AP	0.281686	0.115503	0.295400274730683, 0.377784429659256, 0.413778596115162, 0.0879750562781033, 0.233632548546661, 0.281546494176126	THSLVCPETVSR
MOLT-4	Q86WQ0_C76	NR2C2AP	0.738424	0.565147	0.33880478515921, 1.13804301061816	RGCLEGSQGTQALHK
JURKAT	Q86WR0_C150	CCDC25	-0.489193	1.15929	-1.73175428365739, 0.609474104072434, -1.21425760270892, 0.379765308161679	FPDLAAEKECR
MOLT-4	Q86WR0_C150	CCDC25	-0.332661	2.51677	-4.60547267202634, -3.30022031702135, -0.274977057476923, 1.88407696333673, -1.21504411844442, 1.70233958931229, 1.86359061043654, 1.28442128447642	FPDLAAEKECR
HCT-15	Q86WR0_C150	CCDC25	0.132821	0.383791	-0.138559969926501, 0.404202422510289	FPDLAAEKECR
JURKAT	Q86WR0_C71	CCDC25	-1.45887	NA	-1.45887	EVLMDCAHLVK
JURKAT	Q86WR0_C83	CCDC25	0.349482	0.430614	0.0199837840712621, 0.838655261950825, -0.136797630296737, 0.273945953671475, 0.908499547427008, 0.192607219764655	ANSIQGCK
MOLT-4	Q86WR0_C83	CCDC25	-0.0432995	0.389945	-0.438567187839098, -0.156462935449029, -0.301472831899638, 0.00591164198165448, 0.497014034894006, 0.537302305262879, -0.500286201639291, -0.28022767322572, 0.24709364544108	ANSIQGCK
HCT-15	Q86WR0_C83	CCDC25	0.0968922	0.457428	-0.32379238697144, -0.303455624740757, 0.503793475016291, 0.114985369042183, -0.187079853371292, 0.776902449486867	ANSIQGCK
HCT-15	Q86WR7_C21	PROSER2	2.15964	0.297352	2.25166342151514, 2.40009454229904, 1.82714923169775	KSDASDMNSDTSPSCR	Ligandable
HCT-15	Q86WR7_C367	PROSER2	1.8212	0.637701	1.24135099215787, 1.57577465677414, 1.74242416533501, 2.72525931871612	SLCFRPGPALPSTR
JURKAT	Q86WV6_C12	TMEM173	-0.717279	0.341279	-0.669068218223576, -0.402667913728116, -1.08009984980414	PHSSLHPSIPCPR
MOLT-4	Q86WV6_C12	TMEM173	0.239484	0.691409	0.188597296559316, -0.113218890207942, 1.22412918650857, -0.341570030686686	PHSSLHPSIPCPR
HCT-15	Q86WV6_C12	TMEM173	1.09487	1.19013	0.253321077540395, 1.93641625669193	PHSSLHPSIPCPR
JURKAT	Q86WV6_C206	TMEM173	-1.59467	1.77776	-0.510564696193211, -3.64634863143366, -0.627111432151707	LYILLPLDCGVPDNLSMADPNIR
MOLT-4	Q86WV6_C206	TMEM173	-0.561843	0.575157	-1.18462364306366, -0.050668762252385, -0.450235774612449	LYILLPLDCGVPDNLSMADPNIR
JURKAT	Q86WV6_C257	TMEM173	2.49302	2.37709	2.22696070569445, 6.57610993422121, 0.530585532124597, 1.9457302996357, 1.1857108680443	AGTCVLEYATPLQTLFAMSQYSQAGFSREDRLEQAK
MOLT-4	Q86WV6_C257	TMEM173	0.858344	1.50167	2.44190202007836, 1.62984606568399, 1.68992174736127, -0.462628607363351, -1.00732006263646	AGTCVLEYATPLQTLFAMSQYSQAGFSREDRLEQAK
HCT-15	Q86WV6_C257	TMEM173	1.07113	0.119478	0.986647060585591, 1.1556145562573	AGTCVLEYATPLQTLFAMSQYSQAGFSREDRLEQAK
JURKAT	Q86WV6_C309	TMEM173	-0.535652	NA	-0.535652	TLEDILADAPESQNNCR
JURKAT	Q86X10_C344	RALGAPB	2.4178	0.868964	2.24971386799797, 3.35852498080143, 1.64515386861488	GISCLVDAFLGISRPR	Ligandable
MOLT-4	Q86X10_C344	RALGAPB	2.04667	0.574939	3.18103878947906, 1.95636959852447, 1.59765909579814, 1.80766937034828, 1.73502914636789, 2.0022278620273	GISCLVDAFLGISRPR	Ligandable
HCT-15	Q86X10_C344	RALGAPB	2.58994	0.087978	2.65215108497574, 2.52773136508609	GISCLVDAFLGISRPR	Ligandable
MOLT-4	Q86X55_C26	CARM1	-0.52274	1.00259	-1.23167996362747, 0.186199949015325	AAAAAAVGPGAGGAGSAVPGGAGPCATVSVFPGAR
HCT-15	Q86X55_C26	CARM1	2.06731	2.02673	0.239603627551287, 2.56841495637354, 5.82357560267161, 1.99393882760887, 1.05567465779634, 0.722627345601048	AAAAAAVGPGAGGAGSAVPGGAGPCATVSVFPGAR
JURKAT	Q86X55_C420	CARM1	-1.91527	1.48405	-3.27556785518322, -3.63295898147746, -2.82196283967959, -0.525541829256667, -0.404726581061214, -0.830855934679534	CLFQSPLFAK
MOLT-4	Q86X55_C420	CARM1	-2.84571	2.31449	-1.16091166870168, -3.65156858961721, -2.948340479797, -4.32061407959022, -6.92560288966101, -3.49849709890232, -0.171642862100906, -0.0885328518024827	CLFQSPLFAK
HCT-15	Q86X55_C420	CARM1	-1.85189	3.56065	0.439263897953821, -0.769914899121294, -8.17024678461842, -0.248814437196273, -0.509761661625243	CLFQSPLFAK
HCT-15	Q86X55_C438	CARM1	0.0127038	NA	0.0127038	AGDTLSGTCLLIANKR
JURKAT	Q86X76_C120	NIT1	-2.56961	NA	-2.56961	ECGLWLSLGGFHER
MOLT-4	Q86X76_C120	NIT1	-2.33776	NA	-2.33776	ECGLWLSLGGFHER
JURKAT	Q86X76_C145	NIT1	-0.280237	0.422722	-0.903340815877155, -0.387673542721303, -0.33370815571084, 0.160653922161395, 0.0628811428868851	IYNCHVLLNSK
HCT-15	Q86X76_C145	NIT1	0.131472	NA	0.131472	IYNCHVLLNSK
JURKAT	Q86X76_C165,176	NIT1	1.89607	NA	1.89607	THLCDVEIPGQGPMCESNSTMPGPSLESPVSTPAGK
HCT-15	Q86X76_C203	NIT1	0.939848	NA	0.939848	IGLAVCYDMR
JURKAT	Q86X76_C251,259	NIT1	-0.106102	0.298154	-0.450184081341661, 0.055861463753343, 0.0760153781166957	AIETQCYVVAAAQCGR
HCT-15	Q86X76_C251,259	NIT1	1.31919	3.21839	-0.95656112788234, 3.5949363035085	AIETQCYVVAAAQCGR
HCT-15	Q86X76_C285,292	NIT1	3.19665	NA	3.19665	CSEGPGLCLAR
JURKAT	Q86X76_C67	NIT1	0.0987632	0.639086	0.78925134349057, 0.491923171825243, -0.659429022192311, 0.368791646641071, -0.496721253459456	TCAELVR
MOLT-4	Q86X76_C67	NIT1	-0.000196207	1.08793	1.52443661894992, -0.0296456801486551, -0.515804627222267, -0.979771140438934	TCAELVR
HCT-15	Q86X76_C67	NIT1	-0.046472	0.507146	0.421246365988015, 0.582742446574461, -0.337801473132194, -0.497989144423502, -0.400558261515982	TCAELVR
JURKAT	Q86X76_C80	NIT1	-0.415434	1.06883	-1.66584771882063, -0.156168635491835, 0.840834481334907, -4.32192809488736, 0.139576644604383, -0.105109722535571, 0.519754414612437, -0.745897042451005	LGACLAFLPEAFDFIAR, LGACLAFLPEAFDFIARDPAETLHLSEPLGGK, LGACLAFLPEAFDFIARDPAETLHLSEPLGGK
MOLT-4	Q86X76_C80	NIT1	0.103832	0.35034	0.01363123803965, 0.0584428314461685, 0.925265390935721, 0.000346847309586693, 0.139478751938199, -0.14475396107039, -0.207782227182649, 0.0460255516703817	LGACLAFLPEAFDFIARDPAETLHLSEPLGGK
HCT-15	Q86X76_C80	NIT1	-0.149506	0.61257	-0.133251196749892, -2.75960154903363, 0.060648440505586, -0.0458863324177727, -0.293123671904818, 0.875590102988682, -0.177205426240614, 0.748379698639125, 0.0547573195855539	LGACLAFLPEAFDFIARDPAETLHLSEPLGGK, LGACLAFLPEAFDFIAR, LGACLAFLPEAFDFIARDPAETLHLSEPLGGK, LGACLAFLPEAFDFIARDPAETLHLSEPLGGK, LGACLAFLPEAFDFIARDPAETLHLSEPLGGKLLEEYTQLAR
JURKAT	Q86X83_C191	COMMD2	1.52788	0.880054	0.872449629437869, 2.87644810008446, 0.990971350456479, 2.1799672402088, 1.76768616129133, 0.925706858770364	VLQTDPATLLHLVQQLEQALEEMKTNHCRR, VLQTDPATLLHLVQQLEQALEEMKTNHCR, VLQTDPATLLHLVQQLEQALEEMKTNHCR, VLQTDPATLLHLVQQLEQALEEMKTNHCRR
MOLT-4	Q86X83_C191	COMMD2	1.0897	0.416455	1.98767525326832, 0.846044117502333, 1.21009771972471, 1.25937720675101, 0.616470096798935, 0.659451448392513, 1.2892621622343, 1.3725862423664, 1.10496628287574, 0.870684327453587, 0.778321279636615, 1.11936829850015	VLQTDPATLLHLVQQLEQALEEMKTNHCRR, VLQTDPATLLHLVQQLEQALEEMKTNHCR, VLQTDPATLLHLVQQLEQALEEMKTNHCRR, VLQTDPATLLHLVQQLEQALEEMKTNHCR
HCT-15	Q86X83_C191	COMMD2	0.812969	0.267764	1.06336232770488, 0.530689705047918, 0.844855894378205	VLQTDPATLLHLVQQLEQALEEMKTNHCR
JURKAT	Q86X95_C299	CIR1	3.09263	NA	3.09263	CSGHNNSDSEEKDK
MOLT-4	Q86X95_C299	CIR1	0.711779	NA	0.711779	CSGHNNSDSEEKDK
JURKAT	Q86XI2_C148	NCAPG2	1.42655	NA	1.42655	KLQSSIQDLCVTWWEK
JURKAT	Q86XI2_C184	NCAPG2	4.02727	NA	4.02727	TGADVCR
HCT-15	Q86XI2_C184	NCAPG2	-0.762219	0.347273	-0.516659995581767, -1.00777768897924	TGADVCR
JURKAT	Q86XI2_C443	NCAPG2	0.342468	NA	0.342468	CLPMILDNKLSHPLLEQLLPALR
JURKAT	Q86XI2_C537	NCAPG2	2.5376	NA	2.5376	RLVSLIFNSFLPVNQPEEVWCER
HCT-15	Q86XI2_C776	NCAPG2	-0.271097	NA	-0.271097	ECLLSAPR
HCT-15	Q86XL3_C176	ANKLE2	0.0122515	NA	0.0122515	TCSVPPSDTDTYR
JURKAT	Q86XL3_C286	ANKLE2	0.22898	NA	0.22898	LKDGLCLSESETVNKER
HCT-15	Q86XL3_C286	ANKLE2	1.79783	NA	1.79783	DGLCLSESETVNKER
JURKAT	Q86XL3_C350	ANKLE2	0.871201	1.01131	0.156099745697484, 1.58630231117785	YLIGSGDNPTIVQEGCR
MOLT-4	Q86XL3_C350	ANKLE2	0.0853486	NA	0.0853486	YLIGSGDNPTIVQEGCR
JURKAT	Q86XL3_C367	ANKLE2	-3.73146	NA	-3.73146	ENQASICQLTLDVLENPDFMR
MOLT-4	Q86XL3_C367	ANKLE2	0.165079	NA	0.165079	ENQASICQLTLDVLENPDFMR
JURKAT	Q86XL3_C454	ANKLE2	0.301139	NA	0.301139	NKYDKTPEDVICER
MOLT-4	Q86XL3_C454	ANKLE2	-4.43847	NA	-4.43847	NKYDKTPEDVICER
HCT-15	Q86XL3_C674	ANKLE2	0.319968	0.479999	-0.0194425262259186, 0.659378177096931	CSAFPLEQEADLIEAAEPGGPHSSR
MOLT-4	Q86XL3_C844	ANKLE2	-0.0414959	NA	-0.0414959	RLFLFGEEPSKLDQDVLAALECADVDPHQFPAVHR
HCT-15	Q86XL3_C844	ANKLE2	-0.0124639	NA	-0.0124639	LFLFGEEPSKLDQDVLAALECADVDPHQFPAVHR
MOLT-4	Q86XL3_C864	ANKLE2	0.0216451	0.0534573	0.0594451388888005, -0.016154839142738	SAVLCYSPSDR
JURKAT	Q86XL3_C91	ANKLE2	-0.368052	0.0712573	-0.317665230696085, -0.418438276363162	CGPITSTTR
MOLT-4	Q86XL3_C91	ANKLE2	0.244194	0.0353155	0.269165782512709, 0.219222150350512	CGPITSTTR
HCT-15	Q86XL3_C91	ANKLE2	-0.209956	0.129399	-0.356974629298745, -0.159540146959165, -0.113353391192142	CGPITSTTR
JURKAT	Q86XP3_C281	DDX42	0.0381243	0.461623	-0.452249375787382, 0.427474237515214, -0.0355939958085179, -0.343344487852173, 0.59433531175189	KSEYTQPTPIQCQGVPVALSGR
MOLT-4	Q86XP3_C281	DDX42	0.654	0.556353	1.18254560022145, 0.0734863734798422, 0.70596885576209	KSEYTQPTPIQCQGVPVALSGR
HCT-15	Q86XP3_C281	DDX42	0.0923659	0.275303	-0.000584687493741013, -0.251229685860926, 0.36255869026643, 0.258719421343882	KSEYTQPTPIQCQGVPVALSGR
JURKAT	Q86XP3_C382	DDX42	0.338932	0.0775736	0.367095424454818, 0.398489027108911, 0.251210201445357	ALQEGAEIVVCTPGR
MOLT-4	Q86XP3_C382	DDX42	0.311986	0.0825088	0.253643955856101, 0.370329023194911	ALQEGAEIVVCTPGR
HCT-15	Q86XP3_C382	DDX42	0.169403	0.118271	0.0857724556403545, 0.253032763179803	ALQEGAEIVVCTPGR
HCT-15	Q86XZ4_C248	SPATS2	2.27992	1.87124	1.87059650417767, 4.32192809488736, 0.647223337469001	CTVSLAR
HCT-15	Q86XZ4_C384,406	SPATS2	3.32414	NA	3.32414	CSSVTSVSLSSPSDASAASSSTCASPPSLTSANKK
JURKAT	Q86Y01_C342,349	DTX1	-1.01506	0.976928	-2.01586320598753, -0.0638995668861218, -0.965419470940934	NLNGTGPVHPALAGMTGILLCAAGLPVCLTR
JURKAT	Q86Y37_C362	CACUL1	2.25634	1.55725	1.1552024107255, 3.35748220314146	AGDELAYNSSSACASSR
HCT-15	Q86Y37_C362	CACUL1	0.939459	0.691834	0.915160173961969, 0.260095010337619, 1.64312283449564	AGDELAYNSSSACASSR
JURKAT	Q86Y37_C94	CACUL1	1.41246	1.53618	0.656529063525811, 3.18012693407269, 0.400726634325837	SCDAAAAVAK
MOLT-4	Q86Y37_C94	CACUL1	0.767453	0.582406	0.737372585291804, 0.200669508880916, 1.36431636580911	SCDAAAAVAK
HCT-15	Q86Y37_C94	CACUL1	1.22059	0.578558	0.650256785747101, 1.10303354686922, 1.3376111502457, 0.545911038845298, 1.63130963197037, 2.05543850971947	SCDAAAAVAK
JURKAT	Q86Y56_C173	DNAAF5	2.75141	NA	3.12486990168663, 2.37795370950653	CSLLDPFAAVR, CSLLDPFAAVRR
MOLT-4	Q86Y56_C173	DNAAF5	-0.10376	0.628757	-0.569256385346002, 1.10822548505991, -0.0492685373380167, -0.955605880641547, -0.682800500879406, -0.409422315251048, 0.170510540854998, -0.157902141716202	CSLLDPFAAVRR, CSLLDPFAAVR, CSLLDPFAAVR, CSLLDPFAAVRR
HCT-15	Q86Y56_C173	DNAAF5	-0.294251	0.564448	-0.0178126332845394, -1.04900936572872, -0.856408147061777, -0.597485306911637, -0.0575856339858698, 0.573634707186503	CSLLDPFAAVR, CSLLDPFAAVRR, CSLLDPFAAVRR, CSLLDPFAAVR
JURKAT	Q86Y56_C349	DNAAF5	4.57986	NA	4.57986	RPVLGCR
JURKAT	Q86Y56_C365	DNAAF5	1.00955	1.31424	0.111261616993302, 2.59243559363457, -0.23688014975616, 1.57137838964374	ILPALCHDITDWVVGTR
MOLT-4	Q86Y56_C365	DNAAF5	-0.137963	0.340742	0.449606862323393, -0.1444047270744, -0.583500357470102, -0.255298764411735, -0.253880084381664, -0.0402988658626657	ILPALCHDITDWVVGTR
HCT-15	Q86Y56_C365	DNAAF5	-0.213272	0.300363	-0.513462617024894, -0.213617690135562, 0.0872637323013386	ILPALCHDITDWVVGTR
JURKAT	Q86Y56_C612	DNAAF5	2.27747	3.52211	6.12613113429741, -0.785344559714907, 1.49162755976237	ACLQPSQDPQMR
MOLT-4	Q86Y56_C612	DNAAF5	-0.704798	NA	-0.704798	ACLQPSQDPQMR
HCT-15	Q86Y56_C612	DNAAF5	0.271781	0.900532	0.888629274323684, 1.19179480317839, -0.608393351836424, -0.38490575216968	ACLQPSQDPQMR
JURKAT	Q86Y56_C773	DNAAF5	5.0086	NA	5.0086	MAAASTLVTWLQCVK
JURKAT	Q86Y56_C841	DNAAF5	3.40877	NA	3.40877	SATYCEQLLQHVQAVPATQ
JURKAT	Q86Y82_C29	STX12	-0.31117	0.215066	-0.069759591791153, -0.305708753495094, -0.276524342536391, -0.592686069157072	DFSSIIQTCSGNIQR
MOLT-4	Q86Y82_C29	STX12	-0.252449	0.333868	0.0963699693032763, 0.0690763555758875, -0.188105399678071, -0.578676961509604, 0.0427877204008845, -0.162868532891735, -0.517136294569741, -0.78103966512884	DFSSIIQTCSGNIQR
HCT-15	Q86Y82_C29	STX12	-0.315918	0.334513	-0.666139011318093, -0.190069898211277, -0.0730677595288542, 0.0283672843975735, -0.678679613396506	DFSSIIQTCSGNIQR
HCT-15	Q86YB8_C165	ERO1B	1.32745	NA	1.32745	YDDSRDHFCELDDERSPAAQYVDLLLNPER
HCT-15	Q86YB8_C207	ERO1B	-0.114799	0.183202	-0.165452566875912, -0.267344911137601, 0.0884010353364373	VWNSIYEENCFKPR
HCT-15	Q86YH6_C71	PDSS2	2.04077	NA	2.04077	CLLSDELSNIAMQVR
MOLT-4	Q86YP4_C417,420	GATAD2A	0.888337	NA	0.888337	MSAATVLSREPYMCAQCK
MOLT-4	Q86YP4_C438,441	GATAD2A	2.82437	2.59384	4.32192809488736, -0.17074306458442	SGAIMCENCMTTNQKK
JURKAT	Q86YS6_C157	RAB43	-1.16119	0.898349	-2.24775820645868, -1.54184562069708, -0.329663377741562, -0.525481672320074	EVSLAEAQSLAEHYDILCAIETSAK
MOLT-4	Q86YS6_C157	RAB43	-1.71019	1.05137	-2.45362183795192, -0.966766060481573	EVSLAEAQSLAEHYDILCAIETSAK
HCT-15	Q86YS6_C157	RAB43	-0.499384	1.17052	-1.32706400715106, -1.08085897921376, 1.73745242929722	EVSLAEAQSLAEHYDILCAIETSAK, EVSLAEAQSLAEHYDILCAIETSAK, EVSLAEAQSLAEHYDILCAIETSAKDSSNVEEAFLR
JURKAT	Q86YS7_C449	C2CD5	-0.0435685	0.326547	-0.27447220407563, 0.187335156852382	FLQDGTVEGCLEQR
MOLT-4	Q86YS7_C449	C2CD5	-0.378369	0.339762	-0.599985482500762, 0.0128018315951276, -0.547923063055044	FLQDGTVEGCLEQR
HCT-15	Q86YS7_C449	C2CD5	1.22031	1.68195	1.4330052940655, 1.43204840150097, 4.32192809488736, -0.264585490959227, 0.47041212488012, -0.0709567328285751	FLQDGTVEGCLEQR
JURKAT	Q86YS7_C831	C2CD5	4.32193	NA	4.32193	ASTDNEELLQFPLELCSDSLPSHPFPPAK
HCT-15	Q86YS7_C831	C2CD5	0.103684	NA	0.103684	ASTDNEELLQFPLELCSDSLPSHPFPPAK
JURKAT	Q86YS7_C867	C2CD5	1.43149	0.720757	0.827494091000086, 2.22935367288789, 1.23762106923446	SAPPCANSTVGVVK
MOLT-4	Q86YS7_C867	C2CD5	1.08256	NA	1.08256	SAPPCANSTVGVVK
HCT-15	Q86YS7_C867	C2CD5	2.79918	1.60796	3.36336720891368, 2.79192268560339, 5.05323568906128, 0.689341246343134, 2.09805040087957	SAPPCANSTVGVVK
JURKAT	Q86YV0_C1005	RASAL3	4.32193	NA	4.32193	GSWSQPQPLKAPCLNGDTT
JURKAT	Q86YV0_C261	RASAL3	3.24122	1.98576	4.64536389590408, 1.83707851861382	IWPLHPSLLGEPHCFQVTWTGGSR
JURKAT	Q86YV0_C447	RASAL3	0.653032	1.80584	0.0413032113380405, 4.22577008548135, 2.26872530891435, -1.33227339463034, 1.48102335269859, 1.82715204285723, 0.0862431509219686, -0.776651229930915	LCGALEPALPAQAKEELAAAMVR, LCGALEPALPAQAK, LCGALEPALPAQAKEELAAAMVR
MOLT-4	Q86YV0_C447	RASAL3	0.0599885	0.331399	0.294323181647362, -0.233824669449786, -0.114867717850894	LCGALEPALPAQAKEELAAAMVR, LCGALEPALPAQAK, LCGALEPALPAQAKEELAAAMVR
JURKAT	Q86YV0_C533,539,546	RASAL3	4.41646	1.19907	5.26433435280209, 3.56859065196914	RLCASTEDCEVDPSKCPASELPEHQAR
JURKAT	Q86YV0_C605	RASAL3	1.94795	0.636117	2.39775126301661, 1.49814642005295	LVCASLFLR
MOLT-4	Q86YV0_C605	RASAL3	0.583822	NA	0.583822	LVCASLFLR
JURKAT	Q86YV0_C614	RASAL3	2.70744	2.75834	-0.136785528691516, 5.37101631237125, 2.88807710864438	LLCPAILAPSLFGLAPDHPAPGPAR
MOLT-4	Q86YV0_C614	RASAL3	-0.491071	0.226457	-0.330942052966592, -0.651200404045472	LLCPAILAPSLFGLAPDHPAPGPAR
JURKAT	Q86YV0_C896	RASAL3	1.02283	3.17633	1.59792251359089, 1.90878666171166, 4.34734359314712, 1.55893925770142, 3.1826600098745, 3.40976719320262, -4.46697225348535	LAELQCEVAALREEQK, LAELQCEVAALREEQK, LAELQCEVAALREEQKVLSR, LAELQCEVAALR
MOLT-4	Q86YV0_C896	RASAL3	0.816912	1.04543	2.35553136289067, 1.62937996783844, 0.0353219940583284, 1.11157094396938, -0.0842346597826896, -0.14609693241365	LAELQCEVAALREEQK
JURKAT	Q8IU60_C140	DCP2	1.64479	0.540122	1.26286361695274, 2.026711359994	GKVNKEEAPHDCAAR
MOLT-4	Q8IU60_C140	DCP2	0.0990724	0.458771	0.477574364022569, 0.608840345825561, 0.12706342212488, -0.373053677451127	GKVNKEEAPHDCAAR, VNKEEAPHDCAAR, GKVNKEEAPHDCAAR
JURKAT	Q8IU60_C158	DCP2	1.09799	NA	1.09799	EVFEETGFDIKDYICKDDYIELR
JURKAT	Q8IU60_C207	DCP2	2.98703	0.600914	2.56211942135358, 3.41194046754403	NIEWFSIEKLPCHRNDMTPK	Ligandable
MOLT-4	Q8IU60_C207	DCP2	0.73293	0.152787	0.472757638130083, 0.750847928854524, 0.817877271819409, 0.757840541108409, 0.86532597024283	NIEWFSIEKLPCHRNDMTPK, NIEWFSIEKLPCHR
JURKAT	Q8IU81_C12,15	IRF2BP1	4.45619	NA	4.45619	RQWCYLCDLPK
MOLT-4	Q8IU81_C12,15	IRF2BP1	-0.161285	0.253738	0.134192062056676, -0.333330642519742, -0.512796850701678, -0.291664165989788, 0.0280141215029565, 0.0078781298297218	RQWCYLCDLPK
JURKAT	Q8IU81_C207	IRF2BP1	0.950155	0.601412	0.582607742736601, 1.94516499799712, 0.936320456389303, 0.524188016506556, 1.34830969668882, 0.364340814853806	NADCLAELNEAMR
MOLT-4	Q8IU81_C207	IRF2BP1	0.394552	0.347913	0.6679766705607, 0.3300006225758, 1.0640978697209, 0.600021091453035, 0.256704390387157, 0.451096258229188, 0.132198467307248, -0.105780987727924, 0.154657901636816	NADCLAELNEAMR
HCT-15	Q8IU81_C207	IRF2BP1	1.58693	0.516418	2.05231447621517, 0.649796578999445, 1.63159195439076, 1.49286134192376, 2.06197562600641, 1.63302026047247	NADCLAELNEAMR
JURKAT	Q8IU81_C239	IRF2BP1	0.0787187	0.816976	-0.453865627713078, 1.26508089439972, -0.0273378606415157, -0.46900258230212	EQLLALSACAPFNVR
MOLT-4	Q8IU81_C239	IRF2BP1	-0.291927	0.179651	-0.00641042764803546, -0.308486166448644, -0.411891127809822, -0.145663849282327, -0.429386389929304, -0.449722213691888	EQLLALSACAPFNVR
HCT-15	Q8IU81_C239	IRF2BP1	-1.66667	1.75428	-0.426203634975005, -2.90712739215531	EQLLALSACAPFNVR
JURKAT	Q8IU81_C280	IRF2BP1	2.10181	NA	2.10181	LFTEYPCGSGNVYAGVLAVAR
JURKAT	Q8IU81_C33	IRF2BP1	2.02925	NA	2.02925	MPWAMVWDFSEAVCR
MOLT-4	Q8IU81_C33	IRF2BP1	-0.161675	0.237987	-0.0159111118599179, -0.362669009654287, 0.136552333810283, 0.0313394310853501, -0.39183949766897, -0.367524909752401	MPWAMVWDFSEAVCR
HCT-15	Q8IU81_C33	IRF2BP1	0.251974	0.0982627	0.182491498722669, 0.321455959660402	MPWAMVWDFSEAVCR
MOLT-4	Q8IU81_C36	IRF2BP1	-0.138451	0.264985	0.0489210143510582, -0.325823683175489	GCVNFEGADRIELLIDAAR
JURKAT	Q8IU81_C363	IRF2BP1	2.37709	2.15889	-0.112534022657777, 3.73205985049839, 3.51173130325905	SFREPAPAEALPQQYPEPAPAALCGPPPRAPSR
MOLT-4	Q8IU81_C363	IRF2BP1	1.1474	2.54944	2.95011889238828, -0.655327671701704	SFREPAPAEALPQQYPEPAPAALCGPPPRAPSR
MOLT-4	Q8IU81_C518	IRF2BP1	-1.99148	0.284613	-1.79022494182948, -2.19272782853958	ERLEDTHFVQCPSVPGHK
MOLT-4	Q8IU81_C518,527,530	IRF2BP1	0.234063	NA	0.234063	ERLEDTHFVQCPSVPGHKFCFPCSR
MOLT-4	Q8IU81_C527,530	IRF2BP1	-1.5353	1.79681	-3.59494438666349, -0.722145497317377, -0.288819223006376	FCFPCSR
JURKAT	Q8IU85_C182	CAMK1D	-0.0439902	NA	-0.0439902	GDVMSTACGTPGYVAPEVLAQKPYSK
MOLT-4	Q8IU85_C182	CAMK1D	0.494642	NA	0.494642	GDVMSTACGTPGYVAPEVLAQKPYSK
JURKAT	Q8IU85_C270	CAMK1D	0.0487422	0.674769	-0.192293293469401, 0.970831921185478, 0.0441280949999741, -0.627697778972262	YTCEQAAR
MOLT-4	Q8IU85_C270	CAMK1D	-0.30021	0.317803	-0.0639149374129484, -0.408079491522088, -0.346000162458467, -0.748351746123804, 0.0652964766573098	YTCEQAAR
HCT-15	Q8IUC4_C25	RHPN2	0.432098	0.263337	0.608869102673709, 0.129445123597661, 0.557979903209483	KGCNPLAQTGR
HCT-15	Q8IUC4_C381	RHPN2	0.162358	0.06635	0.186153844904818, 0.240215875461365, 0.138100836540976, 0.0849598411425596	CLSQLYDHMPEGLTPLATLK
HCT-15	Q8IUC4_C444	RHPN2	0.0842354	0.353293	-0.225352970913951, -0.0773605241941272, 0.110812871516006, 0.448612656740169, -0.303098994044453, 0.551799188423305	VLCAAQER
HCT-15	Q8IUC4_C657	RHPN2	1.68184	1.42418	3.30794703439604, 0.656324147403946, 1.081259930636	SASTLCLPSVGAARPQVK
JURKAT	Q8IUD2_C258	ERC1	1.38959	0.794979	1.95172767982374, 0.827457747995078	TGEPCVAELTEENFQR
HCT-15	Q8IUD2_C258	ERC1	1.36308	0.213462	1.49577440907728, 1.26630229923781, 1.57866729174408, 1.11159052342454	TGEPCVAELTEENFQR
JURKAT	Q8IUF8_C19	RIOX2	2.24183	1.75515	1.33863952792843, 2.9857561680578, 4.32192809488736, 0.212227052691074, 3.76263072102112	AKPTGSGKEEGPAPCK, AKPTGSGKEEGPAPCK, EEGPAPCK
MOLT-4	Q8IUF8_C19	RIOX2	0.850092	0.441936	0.81163266875237, 0.52883590478402, 0.693079951481983, 0.59934650032533, 1.6175674556732	AKPTGSGKEEGPAPCK
HCT-15	Q8IUF8_C19	RIOX2	1.06712	0.312957	0.677699470534875, 1.00628654082609, 1.30500410557251, 0.892878137513082, 1.45373419923797	AKPTGSGKEEGPAPCK
JURKAT	Q8IUI8_C200	CRLF3	-0.30287	0.294489	-0.511105407238724, -0.0946352155266839	WCKVDDDFTAQDYR
MOLT-4	Q8IUI8_C218	CRLF3	1.11139	NA	1.11139	KCTSNHFEDVYVGSETEFIVLHIDPNVDYQFR
JURKAT	Q8IUI8_C313	CRLF3	-0.0669877	0.229268	-0.336295217094633, -0.303936648124291, 0.283072805487744, -0.180290124224025, 0.0504455392957154, -0.429881524748636, -0.210092791008082, 0.323384671534283, -0.329123359815441, -0.184552789901164, 0.230344025797278	APTYFCGQTLTFR, APTYFCGQTLTFRVETVGQPDRR, APTYFCGQTLTFRVETVGQPDRR
MOLT-4	Q8IUI8_C313	CRLF3	-0.159414	0.127458	-0.0814050464919869, -0.377821914137194, -0.319829692028258, -0.166701147474567, -0.391328485349725, 0.368219221367565, -0.296493742661847, 0.284952277370474, -0.163682903060309, 0.205846782336356, -0.356110789934195, -0.412798075001424, -0.209357485799966, -0.412477116454568, -0.128669161433595	APTYFCGQTLTFRVETVGQPDRR, APTYFCGQTLTFR, APTYFCGQTLTFRVETVGQPDRR
HCT-15	Q8IUI8_C313	CRLF3	-1.18027	1.93906	-4.32192809488736, -1.02739824333331, 1.6014156910652, -4.32192809488736, 0.794780832442172, -0.304501832598349, 0.20165431948254	APTYFCGQTLTFR, APTYFCGQTLTFR, APTYFCGQTLTFRVETVGQPDRR
JURKAT	Q8IUI8_C336	CRLF3	-0.853354	NA	-0.853354	DSIGVCAEKQDGYDSLQR
MOLT-4	Q8IUI8_C336	CRLF3	-1.61528	0.652554	-0.960212104801283, -1.62034718092247, -2.26529068982743	DSIGVCAEKQDGYDSLQR
JURKAT	Q8IUI8_C95	CRLF3	0.315727	0.272515	-0.125449020630336, 0.362803148820684, 0.7265725194627, -0.0801458724024476, -0.0381523201688164, 0.71929909176302, 0.181121103206653, 0.093130117403304, 0.834955030824679, 0.834063237527253, -0.183130802617961, 0.463659550860361	LVTLLQEVDTIEQETIKPLDDCQK, LVTLLQEVDTIEQETIKPLDDCQKLIEHGVNTAEDLVR
MOLT-4	Q8IUI8_C95	CRLF3	0.048125	0.212065	-0.0160632428151353, 0.202900562819713, -0.397175821326689, -0.130681314058309, 0.0524604238686252, -0.255331887778257, 0.192187845141688, 0.364766535888748, -0.181901919684605, 0.376774823495118, -0.465342212685216, 0.100006087241319, 0.375741767238178, 0.439289769935968, 0.050368354120304, 0.0474954231996378, -0.0478640406414712, 0.158618301826325	LVTLLQEVDTIEQETIKPLDDCQK, LVTLLQEVDTIEQETIKPLDDCQKLIEHGVNTAEDLVR
HCT-15	Q8IUI8_C95	CRLF3	0.168822	0.127457	-0.013876644060318, 0.332290649362482, 0.149352832949011, 0.452507706682703, 0.294966337853128, 0.371196493695605, 0.0975062273851019, 0.0280933967261783, 0.22379337058128, -0.00373496222690072	LVTLLQEVDTIEQETIKPLDDCQK, LVTLLQEVDTIEQETIKPLDDCQKLIEHGVNTAEDLVR, LVTLLQEVDTIEQETIKPLDDCQK
JURKAT	Q8IUR0_C40	TRAPPC5	0.571035	0.291307	0.777020080978443, 0.365049924044353	TEVSLSAFALLFSELVQHCQSR
MOLT-4	Q8IUR0_C40	TRAPPC5	0.20569	0.187306	0.288103150454591, 0.318011898955644, -0.0763760958290473, 0.268098765485079, 0.028095589383209, 0.408209218795856	TEVSLSAFALLFSELVQHCQSR
HCT-15	Q8IUR0_C40	TRAPPC5	-0.295553	0.0806861	-0.352607122297243, -0.238499795789712	TEVSLSAFALLFSELVQHCQSR
JURKAT	Q8IUR7_C275	ARMC8	-0.190064	0.11668	-0.107559184520672, -0.272569435191924	TDDNCIVLK
MOLT-4	Q8IUR7_C275	ARMC8	-2.70423	2.53225	-4.49480205546431, -0.913655600801056	TDDNCIVLK
JURKAT	Q8IUR7_C3	ARMC8	1.08329	0.812219	0.508966700108492, 1.65761720628793	ACLLETPIR
MOLT-4	Q8IUR7_C3	ARMC8	0.590697	0.288824	0.610597182431914, 0.869057035442932, 0.29243791142871	ACLLETPIR
HCT-15	Q8IUR7_C3	ARMC8	0.860468	0.192867	0.996846004724516, 0.724090585235499	ACLLETPIR
JURKAT	Q8IUR7_C661	ARMC8	-3.18943	NA	-0.353238167636504, -6.0256120195409	LSQSPDSNLCDK, LSQSPDSNLCDKAK
MOLT-4	Q8IUR7_C661	ARMC8	0.266146	NA	0.266146	DMGIVDILHKLSQSPDSNLCDKAK
HCT-15	Q8IUX4_C248	APOBEC3F	0.857326	0.141231	0.957191712368258, 0.75746071624916	NQVDPETHCHAER
JURKAT	Q8IV04_C305	TBC1D10C	2.68558	2.08947	4.16305120701681, 1.20810141355062	GACPGLLETLGALR
MOLT-4	Q8IV04_C305	TBC1D10C	0.0171164	NA	0.0171164	GACPGLLETLGALR
JURKAT	Q8IV38_C197	ANKMY2	1.99848	0.612017	2.43124342712762, 1.56572001736696	IVMLVNENPLLTEEAALNKCYR
MOLT-4	Q8IV38_C197	ANKMY2	0.608579	NA	0.608579	IVMLVNENPLLTEEAALNKCYR
HCT-15	Q8IV38_C197	ANKMY2	0.267442	NA	0.267442	IVMLVNENPLLTEEAALNKCYR
JURKAT	Q8IV38_C205	ANKMY2	3.49479	NA	3.49479	VMDLICEK
HCT-15	Q8IV38_C205	ANKMY2	-4.72707	NA	-4.72707	VMDLICEK
JURKAT	Q8IV38_C277	ANKMY2	4.31659	1.94839	5.6943115472725, 1.17833036993531, 4.69940734711388	KFPYCEATLLQQLVR, FPYCEATLLQQLVR, KFPYCEATLLQQLVR
MOLT-4	Q8IV38_C277	ANKMY2	-1.90858	0.718736	-2.4167988738244, -1.4003532767497	KFPYCEATLLQQLVR
HCT-15	Q8IV38_C277	ANKMY2	0.405216	1.97786	-1.84980352832533, 1.84591619391103, 1.21953561631515	KFPYCEATLLQQLVR
JURKAT	Q8IV38_C41	ANKMY2	1.96809	NA	1.96809	VNCLDENGMTPLMHAAYK
JURKAT	Q8IV48_C243	ERI1	-0.680842	1.11232	-2.56177655746524, 0.0965141013994088, -0.812365664509356, 0.0524045342957556, -0.178984074952283	FLNIQCQLSR
MOLT-4	Q8IV48_C243	ERI1	0.779653	1.13411	0.117436065862694, 2.0891788950278, 0.132343614560049	FLNIQCQLSR
HCT-15	Q8IV48_C243	ERI1	-0.0955725	NA	-0.0955725	FLNIQCQLSR
JURKAT	Q8IV48_C294	ERI1	0.125289	1.08117	0.0610789370928103, 1.2128709929242, -1.26231596787835, -0.00513835018411734, 1.51122072693431, -0.765983106003929	LGMDYDGRPHCGLDDSK
MOLT-4	Q8IV48_C294	ERI1	-0.205829	0.3721	0.079181312076952, -0.395023734429207, -0.886919161155362, -0.455233970092608, -0.322552075324641, 0.172433612973451, 0.131472668919713, 0.0300096878483293	LGMDYDGRPHCGLDDSK
HCT-15	Q8IV48_C294	ERI1	0.207954	0.340457	0.466173371455203, -0.114030551328699, 0.743935207548006, 0.222436448223275, 0.00509098043087537, -0.075884042794679	LGMDYDGRPHCGLDDSK
JURKAT	Q8IV48_C314	ERI1	-0.195396	0.10725	-0.119559075585277, -0.271233612892101	MLQDGCELR
MOLT-4	Q8IV48_C314	ERI1	0.319362	0.232612	0.123297493047805, 0.258406735185531, 0.576382506046542	MLQDGCELR
HCT-15	Q8IV48_C314	ERI1	-0.136305	0.605914	-0.835414494964139, 0.189456761263296, 0.237043324878565	MLQDGCELR
JURKAT	Q8IV48_C75	ERI1	0.190257	1.59062	-0.10587370904045, 0.95820894977913, 0.135402900036214, 4.55845166069014, -1.10878468865408, -0.903282433044516	EIAITNGCINR, FITSSASDFSDPVYKEIAITNGCINR, EIAITNGCINR
MOLT-4	Q8IV48_C75	ERI1	0.543839	0.90944	0.243815509790528, 1.35739414107617, 0.0548089788075781, 4.32192809488736, -0.235735307504634, -0.0692655494930268, 0.856077065650312, 1.21035802674952, -0.450766560167815, 0.535777867836905, -0.147826279041942	EIAITNGCINR, FITSSASDFSDPVYKEIAITNGCINR, EIAITNGCINR
HCT-15	Q8IV48_C75	ERI1	0.573125	0.563106	0.0300885166293032, 0.938511935944511, 0.0734963433928839, 2.03670335550321, 0.824916217144011, 1.05405377529862, -0.186385536105289	EIAITNGCINR, FITSSASDFSDPVYKEIAITNGCINR, EIAITNGCINR
JURKAT	Q8IV50_C106	LYSMD2	3.65446	1.17602	2.88645730021781, 4.82990792923696, 2.55808340171876, 5.22041759398599, 2.98116483740704	LFTNDCIFLK, LFTNDCIFLKK, LFTNDCIFLKK, LFTNDCIFLK
MOLT-4	Q8IV50_C106	LYSMD2	4.43266	0.41938	4.32192809488736, 5.03257681934651, 4.05422174289366	LFTNDCIFLKK	Ligandable
HCT-15	Q8IV50_C106	LYSMD2	4.96515	0.584919	5.4651699154828, 5.1083504098074, 4.32192809488736	LFTNDCIFLKK	Ligandable
MOLT-4	Q8IV63_C191	VRK3	-3.51251	NA	-3.51251	DNQGILYEAAPTSTLTCDSGPQK
JURKAT	Q8IV63_C393	VRK3	0.722801	0.752726	0.190543295568183, 1.25505796926372	WLYGFLPWTNCLPNTEDIMK
MOLT-4	Q8IV63_C393	VRK3	0.0544914	NA	0.0544914	WLYGFLPWTNCLPNTEDIMK
JURKAT	Q8IVH4_C100	MMAA	0.614026	0.809807	-0.0914535429519831, 1.64712483247029, -0.268648233561567, 0.387918975685655, 1.54247127478132, 0.466742277081959	ACLAEAITLVESTHSR
MOLT-4	Q8IVH4_C100	MMAA	-0.024746	0.254289	0.458256529971001, -0.0679653351402439, -0.0749901106174201, 0.276257475983529, -0.327504841506019, -0.279326752112498, 0.0566195252090522, -0.170109195870376, -0.0939511266039769	ACLAEAITLVESTHSR
HCT-15	Q8IVH4_C100	MMAA	0.635606	0.527398	0.196478761544759, 0.489759535205636, 1.22057907644256	ACLAEAITLVESTHSR
MOLT-4	Q8IVH4_C184	MMAA	0.871733	NA	0.871733	LSVLAVDPSSCTSGGSLLGDKTR
HCT-15	Q8IVM0_C85	CCDC50	0.670817	0.560225	1.16881517191642, 1.19228288001308, -0.158709872846709, 0.454756003320716, 0.696941958196574	YKDLEQQDCEIAQEIQEK
MOLT-4	Q8IVS2_C208	MCAT	0.238817	NA	0.238817	FNFACLEAR
HCT-15	Q8IVS2_C208	MCAT	0.255771	0.297162	0.0456455267728936, 0.465896044509609	FNFACLEAR
JURKAT	Q8IVS2_C225,235	MCAT	1.10658	NA	1.10658	SLGIENPVCEVSNYLFPDCR
HCT-15	Q8IVS2_C361	MCAT	-1.55897	2.87962	0.477232680502025, -3.59516364503931	SCNMQAWK
JURKAT	Q8IVS2_C62	MCAT	2.40539	NA	2.40539	RMPGQCSVLLFPGQGSQVVGMGR
MOLT-4	Q8IVS2_C62	MCAT	0.914483	0.385285	1.24102724236878, 1.01288194712376, 0.489540653318196	RMPGQCSVLLFPGQGSQVVGMGR
HCT-15	Q8IVS2_C62	MCAT	1.68926	NA	1.68926	RMPGQCSVLLFPGQGSQVVGMGR
HCT-15	Q8IVT2_C137	MISP	1.028	0.436743	1.33681932243205, -0.482940759813781, 1.92128226898493	RLCDLER, LCDLERER, RLCDLER
HCT-15	Q8IVT2_C491	MISP	2.89672	0.0605801	2.93955446541366, 2.85388127679691	GCPQANR	Ligandable
JURKAT	Q8IW35_C274	CEP97	0.0627232	NA	0.0627232	AYRPGQHIQLVQYLATVCPLTSTLGLQTAEDAKLEK
MOLT-4	Q8IW35_C274	CEP97	-0.0946179	NA	-0.0946179	AYRPGQHIQLVQYLATVCPLTSTLGLQTAEDAKLEK
JURKAT	Q8IW35_C484	CEP97	2.86497	1.84742	4.17129944336501, 1.5586470228614	AGLLPCPEPTIISAILKDDNHSLTFFPESTEQK
MOLT-4	Q8IW35_C484	CEP97	0.0940209	1.56864	-1.56097001224206, 0.284026831165145, 1.559005799111	AGLLPCPEPTIISAILKDDNHSLTFFPESTEQK
HCT-15	Q8IW35_C484	CEP97	1.27307	1.16819	0.447039450293815, 2.09910794662628	AGLLPCPEPTIISAILKDDNHSLTFFPESTEQK
JURKAT	Q8IW45_C108	NAXD	0.777427	NA	0.777427	VGADLSHVFCASAAAPVIK
MOLT-4	Q8IW45_C108	NAXD	0.664664	NA	0.664664	VGADLSHVFCASAAAPVIKAYSPELIVHPVLDSPNAVHEVEK
JURKAT	Q8IW45_C82	NAXD	-0.136442	3.55264	-2.64854094194686, 2.37565727620795	IGVVGGCQEYTGAPYFAAISALK
MOLT-4	Q8IW45_C82	NAXD	-1.77602	1.77856	-0.518386296536053, -3.03364663931182	IGVVGGCQEYTGAPYFAAISALK
JURKAT	Q8IWA4_C327	MFN1	0.0370689	0.809765	0.919444756856932, -0.136203164395084, -0.672034892079636	LQEFQNFEQIFEECISQSAVK
MOLT-4	Q8IWA4_C428	MFN1	-0.206886	NA	-0.206886	LSVLVDEFCSEFHPNPDVLK
JURKAT	Q8IWB7_C290	WDFY1	-0.365886	0.255358	-0.570273639131308, -0.460186131810514, -0.58418668064373, 0.0127535896733647, -0.227537114447874	CEQPFFWNIK
MOLT-4	Q8IWB7_C290	WDFY1	-0.308286	0.361203	-0.259815011295888, -0.629406770017338, -0.79062368465612, -0.269992653978811, -0.117162384336444, 0.21728429984161	CEQPFFWNIK
HCT-15	Q8IWB7_C290	WDFY1	-0.230044	0.258676	-0.26461379559921, -0.291747111523818, 0.0512373240946536, -0.0340871605944969, -0.611007078500472	CEQPFFWNIK
JURKAT	Q8IWB7_C317,322	WDFY1	0.290812	0.190165	0.15634467119234, 0.425278405068705	CGQAVCGK
MOLT-4	Q8IWB7_C317,322	WDFY1	-0.990804	1.10196	-0.356907009650467, -2.46961164316538, 0.0221190358740147, -1.15881633093055	KCGQAVCGK, CGQAVCGK
HCT-15	Q8IWB7_C317,322	WDFY1	-1.2052	1.74113	-4.32192809488736, -1.17584028720903, -1.03374742617929, -4.78256155848659, -1.61269153530966, 0.601494017206886, 0.642218205573858	CGQAVCGK, KCGQAVCGK, KCGQAVCGK, CGQAVCGK
JURKAT	Q8IWB7_C384	WDFY1	2.8379	NA	2.8379	GLMVTCGTDR
HCT-15	Q8IWB7_C384	WDFY1	0.918481	1.34236	1.86767615860033, -0.0307139660017477	GLMVTCGTDR
JURKAT	Q8IWB7_C401	WDFY1	1.86803	3.35692	-0.505672354619301, 4.24172562253339	IWDMTPVVGCSLATGFSPH
MOLT-4	Q8IWB7_C401	WDFY1	-1.2448	2.1591	-0.591657689241199, -1.56555705629927, -3.99946678035073, 1.17747306964075	IWDMTPVVGCSLATGFSPH
HCT-15	Q8IWB7_C401	WDFY1	0.232669	0.570612	-0.521216805167089, -0.0228094447292472, 0.960745434874458, 0.150690767881113, 0.595935238478845	IWDMTPVVGCSLATGFSPH
HCT-15	Q8IWE2_C458	FAM114A1	-0.492761	0.0636752	-0.537786072758634, -0.447735707960596	CIEQLHK
HCT-15	Q8IWE2_C494	FAM114A1	0.66241	0.71107	1.16521263269626, 0.159607301209348	LTTAMCNEVASLSK
MOLT-4	Q8IWI9_C1001	MGA	-1.22759	NA	-1.22759	LMDLEDCALWEGKPR
MOLT-4	Q8IWI9_C2974	MGA	1.08209	0.0624377	1.03793967157158, 1.1262398639772	VMPCLAPIAAK
HCT-15	Q8IWJ2_C1306	GCC2	-0.193766	0.929009	-1.76642537539906, -0.0241270235073593, -0.157562179644702, 0.575633530818859, 0.403651809575456	VTALQEECR
JURKAT	Q8IWJ2_C1412	GCC2	2.82104	NA	2.82104	LCSIQSENMMMK
HCT-15	Q8IWJ2_C1412	GCC2	-0.739391	NA	-0.739391	LCSIQSENMMMK
JURKAT	Q8IWJ2_C297	GCC2	6.05364	NA	6.05364	KYECELENLRK
MOLT-4	Q8IWJ2_C297	GCC2	3.01115	NA	3.01115	KYECELENLRK
HCT-15	Q8IWJ2_C297	GCC2	0.379706	1.46794	-0.0328883669141074, -2.24395051606006, 1.7917058260635, 0.485832993011729	KYECELENLR, KYECELENLRK, KYECELENLRK, KYECELENLR
HCT-15	Q8IWJ2_C48	GCC2	0.163306	NA	0.163306	CTELEKEIEELR
HCT-15	Q8IWJ2_C798	GCC2	2.84683	NA	2.84683	INEEKCNLAFQRDEK
HCT-15	Q8IWJ2_C889	GCC2	0.293776	NA	0.293776	TRLENQNLLIQVEEVSQTCSK
JURKAT	Q8IWR0_C506	ZC3H7A	1.18279	NA	1.18279	TNYEGPYYICK
JURKAT	Q8IWS0_C107	PHF6	-0.211381	1.29066	-0.153939330760037, 0.283094147971925, 1.81609430491763, -1.52979915971601	TYHYHCALHDK, TYHYHCALHDK, TYHYHCALHDKAQIR
MOLT-4	Q8IWS0_C107	PHF6	-0.692787	0.704561	0.131612708628139, -0.737260087183202, -0.251406043443017, -0.618873057309059, -0.686335421193812, -1.5875406300956, -1.19076677650604, 0.0512713499778533, -1.78450462565956	TYHYHCALHDK, TYHYHCALHDK, TYHYHCALHDKAQIR, TYHYHCALHDKAQIR
JURKAT	Q8IWS0_C128	PHF6	0.328818	1.27235	-0.363851464495365, 0.757123530278024, -1.72407898797838, -1.48209001201194, 1.38021398756484, 1.51581579692023, -0.484602732540415, 3.2971960242239	EKPSQGIYMVYCR, EKPSQGIYMVYCR, EKPSQGIYMVYCRK, EKPSQGIYMVYCR, PSQGIYMVYCR
MOLT-4	Q8IWS0_C128	PHF6	0.176713	0.682602	0.06411300445539, 2.01182372258896, -0.496992945944772, -0.257169421107003, -0.10263491038605, -0.24322513410268, 0.114929150145608, 0.257524597508049, -0.268188160982087, 1.54820797842814	EKPSQGIYMVYCR, EKPSQGIYMVYCRK, EKPSQGIYMVYCR
HCT-15	Q8IWS0_C128	PHF6	0.0866834	0.260663	-0.055413750231104, -0.0720538931805874, 0.387517913271879	EKPSQGIYMVYCR
JURKAT	Q8IWS0_C212,215	PHF6	2.0602	3.19857	4.32192809488736, -0.201526715657416	CGFCHVGEEENEAR
MOLT-4	Q8IWS0_C212,215	PHF6	0.374605	0.152062	0.841861928938133, 0.131674246442905, 0.435516394692984, 0.201530338854749	CGFCHVGEEENEAR
JURKAT	Q8IWS0_C28	PHF6	0.235965	1.34728	0.686326223090697, 2.22977670553536, 1.11532084078688, -0.797912205962826, -0.174070649742097, 0.105564237511176, 1.41216808381151, 1.92350412894901, 0.702396558436833, -1.35008306698019, -2.59957067894251	DKECGQLLISENQK, DKECGQLLISENQK, SNRDKECGQLLISENQK, DKECGQLLISENQK, ECGQLLISENQK, SNRDKECGQLLISENQK
MOLT-4	Q8IWS0_C28	PHF6	-0.105914	0.266949	0.144872452893682, 0.453035878654444, -0.0150754651659957, -0.0503550633051022, -0.116527498053072, -0.352159100522018, -0.0518115802495229, 0.0536360906219152, -0.300976346960708, -0.0816408371346883, -0.159425760252256, -0.326297560963388, -0.570442187057786, 0.209888667059428	DKECGQLLISENQK, SNRDKECGQLLISENQK, DKECGQLLISENQK, SNRDKECGQLLISENQK
HCT-15	Q8IWS0_C28	PHF6	0.50465	0.638832	0.819833421590287, 0.41436691208456, 1.41216536968939, -0.235008881924132, 0.111894687171052	DKECGQLLISENQK
JURKAT	Q8IWS0_C305	PHF6	-0.187574	0.460726	0.300614816442748, 0.0843510124927145, -0.701135157842619, -0.434127659554355	TYHYHCGVQDK
MOLT-4	Q8IWS0_C305	PHF6	-0.106618	0.258602	0.332495946675778, -0.131633331971294, -0.178545970881721, -0.205802701419942, -0.349605257549906	TYHYHCGVQDK
HCT-15	Q8IWS0_C305	PHF6	0.602598	NA	0.602598	TYHYHCGVQDK
JURKAT	Q8IWS0_C45	PHF6	0.430627	1.4895	0.648262117228798, 2.35072786075846, -1.55118849772559, 1.12742165234352, -0.422087987040686	CMLFSSALVSSHSDNESLGGFSIEDVQK
MOLT-4	Q8IWS0_C45	PHF6	0.291982	0.231291	0.365566877209519, 0.617172498142448, 0.387653585013296, 0.358627862409522, 0.167100653059033, 0.274636643133012, 0.520416421337801, -0.144873560351657, 0.359219255801644, -0.196141443530556	CMLFSSALVSSHSDNESLGGFSIEDVQK, CMLFSSALVSSHSDNESLGGFSIEDVQK, CMLFSSALVSSHSDNESLGGFSIEDVQKEIK
JURKAT	Q8IWV7_C1603	UBR1	2.10245	1.18879	1.52712354913813, 4.22192470013047, 1.51798325306411, 1.74014061244342, 1.50507761499377	NSLIELPDDYSCLLNQASHFR
MOLT-4	Q8IWV7_C1603	UBR1	1.39455	0.835861	1.43520263473766, 0.95336558368243, 3.1786379555776, 0.497237634440812, 0.830345469665704, 1.22072209288511, 1.11672675188767, 1.92414994509251	NSLIELPDDYSCLLNQASHFR
JURKAT	Q8IWV7_C180	UBR1	-0.317687	0.608931	-0.914759995878348, -0.555977599909348, 0.685175244830105, -0.559782460698443, -0.243091601768592	CPLNEEVIVQAR
MOLT-4	Q8IWV7_C180	UBR1	-0.568948	1.81848	-0.678545279020519, -0.00688832923736897, 2.59104712449578, -0.915293779208817, -1.67747022890276, -3.76652162790638, -0.64916438469768, 0.551249668557233	CPLNEEVIVQAR
MOLT-4	Q8IWV7_C993	UBR1	1.14117	NA	1.14117	SCLIVATTSGSESIKNDEITHDKEK
JURKAT	Q8IWV8_C1619	UBR2	2.36915	2.76165	4.32192809488736, 0.416370909314322	ESNKLINLPEDYSSLINQASNFSCPK
MOLT-4	Q8IWV8_C1619	UBR2	-4.32193	NA	-4.32193	ESNKLINLPEDYSSLINQASNFSCPK
HCT-15	Q8IWV8_C1619	UBR2	0.279036	0.16779	0.541030661150127, 0.33946579769246, 0.213788436711939, 0.735893744184557, 0.0411999220807203, 0.0735591032307251	ESNKLINLPEDYSSLINQASNFSCPK, LINLPEDYSSLINQASNFSCPK, LINLPEDYSSLINQASNFSCPK
JURKAT	Q8IWV8_C19	UBR2	0.864722	NA	0.864722	SLLECSAEEIAGKWLQATDLTR
HCT-15	Q8IWV8_C19	UBR2	4.03912	NA	4.03912	SLLECSAEEIAGKWLQATDLTR
JURKAT	Q8IWX8_C168	CHERP	-1.52068	0.400991	-1.23713969394926, -1.80422681265367	LLEETQLDMNEFDNLLQPIIDTCTK
MOLT-4	Q8IWX8_C168	CHERP	0.694303	1.11031	-0.702194416645634, -0.849835609197704, 1.49764477686561, 1.41965214487691, 1.73584995861584	LLEETQLDMNEFDNLLQPIIDTCTK, LLEETQLDMNEFDNLLQPIIDTCTK, LLEETQLDMNEFDNLLQPIIDTCTKDAISAGKNWMFSNAK, LLEETQLDMNEFDNLLQPIIDTCTKDAISAGKNWMFSNAK
HCT-15	Q8IWX8_C168	CHERP	-1.90315	0.881191	-2.52624260716442, -1.28005015874727	LLEETQLDMNEFDNLLQPIIDTCTK
JURKAT	Q8IWX8_C190	CHERP	-3.10363	NA	-3.10363	SPPHCELMAGHLR
JURKAT	Q8IWX8_C246	CHERP	0.261412	0.410065	-0.281228637082692, 0.199980504832844, -0.0288745930389919, 0.916384650148818, 0.398785305534177, 0.363422555675925	VVVPIYCTSFLAVEEDKQQK
MOLT-4	Q8IWX8_C246	CHERP	0.613288	0.359856	0.736565128582673, 0.649987408900609, 1.3086253891813, 0.0643511911030056, 0.435414655932919, 0.678011086465801, 0.357603548156191, 0.675743553459096	VVVPIYCTSFLAVEEDKQQK
HCT-15	Q8IWX8_C246	CHERP	0.301122	0.295276	0.151113651821574, 0.246573755200055, 0.122717428091866, -0.0400312215949519, 0.656974802867833, 0.669383156070966	VVVPIYCTSFLAVEEDKQQK
JURKAT	Q8IWX8_C69	CHERP	1.01599	0.690241	0.987425538624198, 2.20812359667941, 0.541644580505234, 0.774378892534, 0.568383526060361	LALEQQQLICK
MOLT-4	Q8IWX8_C69	CHERP	0.390196	0.282278	0.712997635467101, 0.319781668928912, 0.479499052215813, 0.359774757000383, 0.203704361864505, -0.0706029676591147, 0.726218367254538	LALEQQQLICK
HCT-15	Q8IWX8_C69	CHERP	1.04667	0.550643	0.859183281374724, 0.455977577736863, 0.752396777139266, 1.07487087787105, 1.06911799627695, 2.06847046217938	LALEQQQLICK
MOLT-4	Q8IWX8_C915	CHERP	0.498507	0.676098	0.976580117457149, 0.0204330290779635	MKARDECK
HCT-15	Q8IWX8_C915	CHERP	0.510437	0.32268	0.28226777957694, 0.738605857409783	MKARDECK
JURKAT	Q8IWY9_C1213	CDAN1	-0.278598	1.0895	-1.04898899341534, 0.491793046381941	ACELVQPNR
JURKAT	Q8IWY9_C400	CDAN1	1.00425	NA	1.00425	LLCFSPALQGR
MOLT-4	Q8IWY9_C400	CDAN1	-0.798336	NA	-0.798336	LLCFSPALQGR
JURKAT	Q8IWZ3_C213	ANKHD1	0.885565	1.91137	4.32192809488736, 3.02533222279893, -0.283097979549868, 0.580707457973955, -0.428978364424789	SLAEACSDGDVNAVR, SLAEACSDGDVNAVRK, SLAEACSDGDVNAVR
MOLT-4	Q8IWZ3_C213	ANKHD1	-0.312432	0.74334	0.748430988309411, 0.170903823876262, -0.822435535738096, -0.661759259076644, -0.997299134431111	SLAEACSDGDVNAVR
HCT-15	Q8IWZ3_C213	ANKHD1	-0.152352	0.300415	-0.114583549943815, -0.09495047194338, 0.0428498270135609, -0.752471831226535, 0.0148610921207367, -0.00981473680582577	SLAEACSDGDVNAVR
JURKAT	Q8IWZ3_C777	ANKHD1	1.58322	2.0208	0.418071348725845, 4.41478096434837, -0.112285913960434, 1.61229968181535	SSSLQVADQDLLPSFHPYQPLECIVEETEGKLNELGQR
MOLT-4	Q8IWZ3_C777	ANKHD1	1.21132	1.62139	2.95650785723139, 2.10914565396612, 0.410473607732272, -0.630860107014138	SSSLQVADQDLLPSFHPYQPLECIVEETEGKLNELGQR
HCT-15	Q8IWZ3_C777	ANKHD1	1.42148	0.771676	1.56551468689814, 1.9036167368721, 2.35337004276154, 0.489898661660395, 0.795006646772456	SSSLQVADQDLLPSFHPYQPLECIVEETEGKLNELGQR
JURKAT	Q8IWZ3_C873	ANKHD1	0.10527	NA	0.10527	GQKDTVSLHQQCSHR
HCT-15	Q8IWZ3_C873	ANKHD1	0.750509	NA	0.750509	DTVSLHQQCSHR
JURKAT	Q8IX01_C183	SUGP2	3.11906	NA	3.11906	LIEKECLEKESR
MOLT-4	Q8IX01_C183	SUGP2	0.437591	0.128727	0.346567160396479, 0.528615069163053	LIEKECLEKESR
HCT-15	Q8IX01_C183	SUGP2	0.390308	NA	0.390308	LIEKECLEKESR
JURKAT	Q8IX01_C371	SUGP2	3.51942	NA	3.51942	CSLKPEHR
JURKAT	Q8IX01_C381	SUGP2	1.34368	0.396353	1.80120894817525, 1.12482289946442, 1.10501537565568	DFCFFTIK
MOLT-4	Q8IX01_C381	SUGP2	0.301271	NA	0.301271	DFCFFTIK
JURKAT	Q8IX01_C417	SUGP2	2.1317	0.953164	2.3301787491543, 1.16421290385403, 3.36897716653336, 1.66342281220663	NCFFEIIKPFDKYIMR	Ligandable
MOLT-4	Q8IX01_C417	SUGP2	3.18013	1.29311	1.86984495025098, 4.45534327584913, 3.21521288499339	NCFFEIIKPFDKYIMR
HCT-15	Q8IX01_C417	SUGP2	4.3275	NA	4.3275	NCFFEIIKPFDKYIMR
JURKAT	Q8IX01_C656	SUGP2	1.74793	1.12875	1.13493842180994, 2.24578508341779, 0.542174149318632, 3.06881959934811	GADQKPTSADCAVR
MOLT-4	Q8IX01_C656	SUGP2	1.39638	0.207546	1.67257069033934, 1.18228704644832, 1.32261407375929, 1.55167271061568, 1.25275882559261	GADQKPTSADCAVR
HCT-15	Q8IX01_C656	SUGP2	4.21658	1.41114	2.75571349579679, 5.57209047640602, 4.32192809488736	GADQKPTSADCAVR
JURKAT	Q8IX01_C947	SUGP2	2.25629	NA	2.25629	SEGSTPADGLPGEAAEDDLAGAPALSQASSGTCFPR
JURKAT	Q8IX01_C970	SUGP2	4.32193	NA	4.32193	RVCLIQEPK
MOLT-4	Q8IX01_C970	SUGP2	2.15646	3.06243	-0.00900545650415645, 4.32192809488736	RVCLIQEPK
HCT-15	Q8IX01_C970	SUGP2	1.26296	NA	1.26296	RVCLIQEPK
HCT-15	Q8IX03_C50	WWC1	4.26884	NA	4.26884	DRYTKPLTFADCISDELPLGWEEAYDPQVGDYFIDHNTK
HCT-15	Q8IX03_C940	WWC1	1.23953	1.03837	0.156415656317155, 1.33570546490871, 2.22646526008878	TFSPGPQSQYVCR
JURKAT	Q8IX12_C373,376	CCAR1	0.483802	NA	0.483802	FSLDCPSCDMMELR
MOLT-4	Q8IX12_C373,376	CCAR1	-0.451318	0.399365	-1.14107831744104, -0.275078090982564, -0.440920541960355, -0.152492600886757, -0.247022743885093	FSLDCPSCDMMELR
HCT-15	Q8IX12_C373,376	CCAR1	-0.201846	0.340342	-0.578194159643312, -0.203096837884469, 0.107352784257631, -0.502121734576649, 0.166829664503551	FSLDCPSCDMMELR
JURKAT	Q8IX12_C465	CCAR1	-0.0812514	0.269212	-0.275042504738799, 0.355180219047546, -0.278360375133391, 0.000824077441383057, -0.208858280607033	SCALAEDPQELR
MOLT-4	Q8IX12_C465	CCAR1	0.0570571	0.542795	0.59148548050947, 0.0168937904114371, 0.101496295854546, 0.518147305298196, 0.523385715418023, -0.259420112405272, -0.839824350971113	SCALAEDPQELR, SCALAEDPQELR, SCALAEDPQELRDGFQHPAR
HCT-15	Q8IX12_C465	CCAR1	0.378344	0.467098	0.0450202087990748, 0.0845141920961167, 0.331060165661608, 1.05278013030937	SCALAEDPQELR
JURKAT	Q8IX12_C579	CCAR1	0.0432986	0.344891	0.485316975212086, -0.173360260236782, 0.141728604438852, -0.280490852527797	TVPAHVETVVLFFPDVWHCLPTR
MOLT-4	Q8IX12_C579	CCAR1	0.503001	0.380523	0.382313590644715, 0.245636697077439, 2.38808089390815, 0.292005049051184, 0.652018768532958, 0.22104497157821, 0.247793831471893, 0.967159314281603, 0.634567244272655, 0.686337765643684, 0.26650633811292, 0.297930234182258, -0.103247801502579	TVPAHVETVVLFFPDVWHCLPTR, TVPAHVETVVLFFPDVWHCLPTR, TVPAHVETVVLFFPDVWHCLPTRSEWETLSR
HCT-15	Q8IX12_C579	CCAR1	0.553803	0.532977	0.658922287303379, 0.621882962770293, 2.28189933111011, 0.562072127687176, 0.281074683996525, 0.0892636095083984, 0.613331302824258, -0.869853043706938, 0.593025291466252	TVPAHVETVVLFFPDVWHCLPTR, TVPAHVETVVLFFPDVWHCLPTR, TVPAHVETVVLFFPDVWHCLPTRSEWETLSR
JURKAT	Q8IX12_C903	CCAR1	1.22858	0.142748	1.32952208922646, 1.12764536332587	DINRYCK
MOLT-4	Q8IX12_C903	CCAR1	0.307207	0.328916	0.468839659307916, -0.0712539373272622, 0.52403481589079	DINRYCK
HCT-15	Q8IX12_C903	CCAR1	0.113819	0.663181	0.0975661833155308, -0.541085923073226, 0.784977141678765	DINRYCK
JURKAT	Q8IX18_C153	DHX40	2.13873	NA	2.13873	YMTDGCLLK
JURKAT	Q8IX18_C42	DHX40	2.52091	NA	2.52091	GCTSQEGGTTPTFPIQK
JURKAT	Q8IX18_C641	DHX40	0.63275	0.0800617	0.576137851265252, 0.689362150139752	TFCTMDGR
MOLT-4	Q8IX18_C641	DHX40	-1.02444	1.84943	-0.0440071350580121, 0.439728561447755, -0.803117264945037, -3.69037294030751	TFCTMDGR
JURKAT	Q8IX90_C20	SKA3	-0.15619	1.06225	-0.907316885336101, 0.594936189643311	SLASTLDCETAR
MOLT-4	Q8IX90_C20	SKA3	0.460617	0.237702	0.628697946433849, 0.292536066887484	SLASTLDCETAR
HCT-15	Q8IX90_C20	SKA3	0.566834	NA	0.566834	SLASTLDCETAR
HCT-15	Q8IXH6_C214	TP53INP2	2.55956	NA	2.55956	NQSSFIYQPCQR
MOLT-4	Q8IXI1_C216	RHOT2	-0.401719	NA	-0.401719	SCFGHPLAPQALEDVK
HCT-15	Q8IXI1_C216	RHOT2	0.0588548	0.177976	-0.00523509364382103, -0.0782000045970321, 0.259999362123752	SCFGHPLAPQALEDVK
JURKAT	Q8IXI2_C175	RHOT1	-0.289051	1.62556	0.86039479721588, -1.4384958668744	AVLHPTGPLYCPEEK
MOLT-4	Q8IXI2_C175	RHOT1	-0.855308	0.568769	-0.960212272105664, -1.61441679663219, -0.352649505487867, -0.493954095580425	AVLHPTGPLYCPEEK
HCT-15	Q8IXI2_C175	RHOT1	-1.2172	0.472866	-1.08590506829693, -1.74184490058871, -0.823863077998869	AVLHPTGPLYCPEEK
JURKAT	Q8IXI2_C185	RHOT1	-2.39208	NA	-2.39208	EMKPACIK
MOLT-4	Q8IXI2_C185	RHOT1	-1.27622	NA	-1.27622	EMKPACIK
JURKAT	Q8IXI2_C216	RHOT1	-1.07078	NA	-1.07078	ICFNTPLAPQALEDVK
MOLT-4	Q8IXI2_C216	RHOT1	-2.31339	NA	-2.31339	ICFNTPLAPQALEDVK
JURKAT	Q8IXJ6_C164	SIRT2	-0.202211	NA	-0.202211	CYTQNIDTLER
MOLT-4	Q8IXK0_C661,665	PHC2	0.283371	1.05991	-0.940467392431123, 0.904388946725915, 0.886192877798798	FCSMACAK
MOLT-4	Q8IXK0_C673	PHC2	-0.219901	NA	-0.219901	YNVGCTK
MOLT-4	Q8IXK0_C809	PHC2	-0.0761004	0.281465	0.122925602380063, -0.275126373137715	SLPGCQEIAEEFRAQEIDGQALLLLKEDHLMSAMNIK
JURKAT	Q8IXM2_C66	BAP18	0.570787	0.605611	-0.107319247736734, 1.29966750905683, -0.00809034834428915, 0.861477041560737, 0.808198962510972	FGDDLNHISCVIK, FGDDLNHISCVIKER
MOLT-4	Q8IXM2_C66	BAP18	0.858811	1.1261	2.05596552850318, -0.179341684389462, 0.699808694877845	RFGDDLNHISCVIKER, FGDDLNHISCVIKER
HCT-15	Q8IXM2_C66	BAP18	0.443014	0.548583	-0.294611973100474, 2.12826782461842, -0.986316120032797, 0.39253479247317, 0.264127428708496, 0.633572319584924, 0.119115588677253, 1.23403180944951	FGDDLNHISCVIK, FGDDLNHISCVIKER, RFGDDLNHISCVIK, FGDDLNHISCVIK, RFGDDLNHISCVIK, FGDDLNHISCVIK, FGDDLNHISCVIKER, FGDDLNHISCVIKER
JURKAT	Q8IXQ5_C306	KLHL7	1.33989	NA	1.33989	IALFGGSQPQSCR
JURKAT	Q8IXQ5_C44	KLHL7	-0.687699	NA	-0.687699	TLCDVILMVQER
JURKAT	Q8IXQ6_C728	PARP9	2.07652	0.58091	1.66575932208376, 2.48728989105928	MYSTPCDPK	Ligandable
HCT-15	Q8IXQ6_C728	PARP9	1.18937	NA	1.18937	MYSTPCDPK
MOLT-4	Q8IXT5_C204	RBM12B	2.73665	3.02394	4.87489722865177, 0.598401156292617	FASCVDASGGLK
HCT-15	Q8IXT5_C204	RBM12B	0.69058	1.85553	2.74238664288328, 0.199041744379887, -0.869687891508619	FASCVDASGGLK
HCT-15	Q8IXT5_C919	RBM12B	-0.35217	NA	-0.35217	INCGSGR
HCT-15	Q8IXW5_C358	RPAP2	3.49648	NA	3.49648	SVSSSVQVCPEVGKR
HCT-15	Q8IY17_C1199	PNPLA6	-0.887282	3.47294	-5.55705372080255, -3.25844465258322, 0.732580982131258, 0.50075546263015, 3.14574996203651	LAYVSCVR
HCT-15	Q8IY17_C199	PNPLA6	-0.0753157	0.482064	-0.132538185142651, 0.0708749906597292, 0.458367185033324, -0.697966643222331	VLGHFEKPLFLELCR
HCT-15	Q8IY17_C409	PNPLA6	3.00311	1.53281	1.85498172837542, 1.01588664445039, 2.07615960037343, 4.53510376574129, 4.45902455645493, 4.07749476608456	CVSMPGDISGLQGGPR
JURKAT	Q8IY18_C1013	SMC5	2.99374	0.970139	3.8316358423801, 3.21870364456756, 1.93088393827555	SVSTMLYLMALQELNRCPFR	Ligandable
MOLT-4	Q8IY18_C1013	SMC5	0.819617	0.829135	0.668668291826612, 0.153277094189044, 2.02249684187248, 0.434027750025349	SVSTMLYLMALQELNRCPFR
JURKAT	Q8IY18_C176	SMC5	1.8673	NA	1.8673	VAALNIQVGNLCQFLPQDKVGEFAK
MOLT-4	Q8IY18_C176	SMC5	0.694018	NA	0.694018	VAALNIQVGNLCQFLPQDKVGEFAK
JURKAT	Q8IY18_C308	SMC5	1.77366	1.48757	2.82552666675748, 0.721783644422324	EGQIPVTCR
MOLT-4	Q8IY18_C308	SMC5	-0.830781	0.971065	-2.08587860105668, -1.10616810631476, -0.122977574479119, -0.00809934176217065	EGQIPVTCR
JURKAT	Q8IY18_C482	SMC5	3.80564	NA	3.80564	VCEPIMLTINMKDNK
JURKAT	Q8IY18_C726	SMC5	1.25433	NA	0.879968602865298, 1.62868326380436	LMEQDTCNLEEEER, LMEQDTCNLEEEERK
MOLT-4	Q8IY18_C726	SMC5	0.0208063	0.321033	-0.206198667112637, 0.247811212277113	LMEQDTCNLEEEER
JURKAT	Q8IY18_C881	SMC5	2.17002	1.51795	3.51000206961271, 2.47855042148153, 0.521508308366826	ASCFTGLNPTIVQEYTKR
MOLT-4	Q8IY18_C881	SMC5	0.47194	0.415461	0.81067037468402, 0.596775306218359, 0.00837390717379257	ASCFTGLNPTIVQEYTKR
HCT-15	Q8IY18_C881	SMC5	1.35633	2.30083	2.98326493643552, -0.270598633046393	ASCFTGLNPTIVQEYTKR
JURKAT	Q8IY22_C738	CMIP	-0.114343	NA	-0.114343	SLCSLNMNSTK
HCT-15	Q8IY26_C55	PLPP6	2.00477	1.84655	1.55503491302728, 4.32192809488736, 1.00172378377589, 0.27113770023508, 0.556867468054071	ATAVDPTCAR
JURKAT	Q8IY37_C1083	DHX37	-0.717713	0.0464767	-0.75057733837768, -0.684849331871379	SCLLSSPGTMLK
JURKAT	Q8IY37_C766	DHX37	-0.25639	2.6355	3.20863103564735, -1.00331671139222, -3.66511502842724, 1.3853225178197, -1.20747121438031	LSCPITALGR
MOLT-4	Q8IY37_C766	DHX37	-1.21977	1.57127	-2.5019804661616, -3.87859469787258, 0.189605459905884, -0.223355329502155, -1.95027772379066, 0.0138027857306674, -0.187591458143827	LSCPITALGR
JURKAT	Q8IY81_C145	FTSJ3	-0.519488	0.993973	0.453726664825031, -0.479197188702892, -1.53299392135328	LACDFLAR
MOLT-4	Q8IY81_C145	FTSJ3	-0.408447	0.556506	-0.0149379175644275, -0.801956695692579	LACDFLAR
JURKAT	Q8IY81_C197	FTSJ3	-0.405961	0.700134	0.384745550658693, -0.655452547318333, -0.94717543477681	HESAEIFVVCQGFLAPDKVDSK
HCT-15	Q8IY81_C197	FTSJ3	0.170255	3.35166	-4.32192809488736, 3.77594528329469, 0.361323775329896, 0.865677303330461	HESAEIFVVCQGFLAPDKVDSK
JURKAT	Q8IY81_C293,294	FTSJ3	-0.368897	NA	1.60102989260313, -2.33882449899726	ASEIMVDDEELAQHPATTEDIRVCCQDIR, VCCQDIR
HCT-15	Q8IY81_C293,294	FTSJ3	-3.54967	0.537608	-3.16951883560083, -3.92981188946238	VCCQDIR
JURKAT	Q8IY81_C52	FTSJ3	-0.39519	2.29265	0.945537782592187, 0.91133811413665, -3.04244623731509	ALLDLCAAPGGWLQVAAK
MOLT-4	Q8IY81_C52	FTSJ3	-0.701545	0.491747	-1.58991424324435, -0.332216016534067, -0.407884501888084, -0.801673602235458, -0.797857883896594, -0.279724695303476	ALLDLCAAPGGWLQVAAK
HCT-15	Q8IY81_C52	FTSJ3	-0.609721	1.00334	-1.74157991348371, -0.257956964235876, 0.170372545530576	ALLDLCAAPGGWLQVAAK
JURKAT	Q8IY81_C577	FTSJ3	0.194519	1.32364	1.13047331400139, -0.74143468492753	QQLPQTPPSCLK
MOLT-4	Q8IY81_C577	FTSJ3	0.21185	0.20038	-0.0330647658477133, 0.444942454407779, 0.16266253761227, 0.272859834652264	QQLPQTPPSCLK
HCT-15	Q8IY81_C577	FTSJ3	0.372811	0.391224	0.699530728431115, 0.177405850600385, 0.704816777016954, 0.647573925551364, 0.28859280291051, -0.281052357729607	QQLPQTPPSCLK
JURKAT	Q8IY95_C266	TMEM192	4.32193	NA	4.32193	LLALTSSDLGCQPSRT
HCT-15	Q8IY95_C266	TMEM192	0.539501	0.273826	0.417524845699489, 0.85311867736073, 0.675461018680139, 0.020254975878287	LLALTSSDLGCQPSRT, LLALTSSDLGCQPSRT, RLLALTSSDLGCQPSRT
JURKAT	Q8IYA6_C107	CKAP2L	-0.841252	NA	-0.841252	LTSECVSSNPYSKPSSK
JURKAT	Q8IYA6_C124	CKAP2L	2.61042	NA	2.61042	SFQQCEAGSSTTGELSR
JURKAT	Q8IYA6_C44	CKAP2L	5.17694	NA	5.17694	SKNNCQNQPPSK
JURKAT	Q8IYB3_C33	SRRM1	0.486042	0.641475	0.347043454481498, 2.30944707122756, 0.992720990432803, 1.15295167860286, 0.0163092790621708, 0.136250038846833, -0.163918527331276, 0.0392678194826116, 0.677107641678665, 0.745358173031767, -0.563809640066303, 0.143779446528287	FAECLEK, FAECLEKK
MOLT-4	Q8IYB3_C33	SRRM1	-0.430405	0.714984	0.121803506689685, -2.83746591529766, 0.102698999789015, -3.20608200861218, 0.115701095000917, -2.37124210104652, 0.201162222611553, 0.197186691054572, 0.19633317129685, 0.0441202552936125, 0.0178180182426637, -0.273223884974933, -0.314946589140855, 0.602962043703051, -0.93880336234358	FAECLEK, FAECLEKK, FAECLEK
HCT-15	Q8IYB3_C33	SRRM1	-0.040523	0.388053	-0.077631736391369, 0.50036269263949, -0.186746159627199, 0.155621195330332, 0.126936642430723, -0.639928813002459, -0.879826523794838, -0.129843109225095, 0.783227473834323, -0.637041273068731, 0.371656884407901	FAECLEK, FAECLEKK, FAECLEK
HCT-15	Q8IYB7_C196	DIS3L2	-0.795424	NA	-0.795424	LSVCVSEK
HCT-15	Q8IYB7_C216	DIS3L2	2.17216	3.6473	-0.406872895735888, 4.75118699328795	GREDGDAPVTKDETTCISQDTR
JURKAT	Q8IYB7_C312	DIS3L2	0.975731	1.65587	-0.957510996333278, 1.2813901374708, 3.02853641442191, 0.550506668449243	IVDWKEDCNFALGQLAK
MOLT-4	Q8IYB7_C312	DIS3L2	0.0927823	1.47785	-3.22219588721753, -0.389096818466318, 0.579413082700052, 1.28730318222705, 1.5181971417774, -0.0116867352253841, 0.340402823300364, 0.639921369108531	IVDWKEDCNFALGQLAK
HCT-15	Q8IYB7_C312	DIS3L2	-0.0850404	0.988644	0.127154444649153, 0.0296727641732479, -1.43606188104324, 0.93907321217609	IVDWKEDCNFALGQLAK
JURKAT	Q8IYB8_C175	SUPV3L1	1.71692	NA	1.71692	QIFPVLDCKDDLR
MOLT-4	Q8IYB8_C175	SUPV3L1	-0.412834	0.219518	-0.226211444891369, -0.495641784496285, -0.214908877463429, -0.745870275849861, -0.347123852541779, -0.415947000849456	QIFPVLDCKDDLR, QIFPVLDCKDDLR, QIFPVLDCKDDLRK
HCT-15	Q8IYB8_C175	SUPV3L1	-2.18852	2.78163	-0.221608293257057, -4.15542735386958	QIFPVLDCKDDLR
JURKAT	Q8IYB8_C230	SUPV3L1	0.31713	NA	0.31713	SGVYCGPLK
HCT-15	Q8IYB8_C230	SUPV3L1	-1.04167	NA	-1.04167	SGVYCGPLK
JURKAT	Q8IYB8_C251	SUPV3L1	-1.98803	3.30063	-4.32192809488736, 0.345874481840021	SNAAGVPCDLVTGEER
MOLT-4	Q8IYB8_C251	SUPV3L1	0.0988892	NA	0.0988892	SNAAGVPCDLVTGEER
JURKAT	Q8IYD1_C390,405	GSPT2	0.0509851	5.10158	-3.55637550290557, 3.65834562979373	KDIHFMPCSGLTGANIKEQSDFCPWYTGLPFIPYLDNLPNFNR
MOLT-4	Q8IYD1_C390,405	GSPT2	-1.21333	2.54532	-3.01313615199174, 0.586485004740732	KDIHFMPCSGLTGANIKEQSDFCPWYTGLPFIPYLDNLPNFNR
HCT-15	Q8IYD1_C390,405	GSPT2	0.513323	5.38618	4.32192809488736, -3.2952830434985	KDIHFMPCSGLTGANIKEQSDFCPWYTGLPFIPYLDNLPNFNR
JURKAT	Q8IYD1_C93	GSPT2	2.51933	NA	2.51933	GPTQPPTLPAGSGSNDETCTGAGYPQGKR
JURKAT	Q8IYI6_C172	EXOC8	1.12223	0.498002	0.724916081946518, 1.6809029911182, 0.960863836706299	TLTTLLEKVEGCR
MOLT-4	Q8IYI6_C172	EXOC8	0.258077	0.605269	0.520106203471834, 0.0730644686063663, 1.0427842143027, 0.698007792838913, -0.202475708142342, -0.583023157265452	TLTTLLEKVEGCR
HCT-15	Q8IYI6_C172	EXOC8	0.913207	0.278739	0.732685103075435, 0.772698159282934, 1.23423666198594	TLTTLLEKVEGCR
HCT-15	Q8IYI6_C424,428	EXOC8	0.41313	NA	0.41313	LGQCTKACELFLRNR
JURKAT	Q8IYI6_C521	EXOC8	-0.579531	NA	-0.579531	ESLSTAAECVK
JURKAT	Q8IYI6_C664	EXOC8	4.32193	NA	4.32193	CEQDPEKK
JURKAT	Q8IYL3_C42	C1orf174	0.0301539	0.808064	0.601541169533933, -0.541233450832487	TACLTSSSHK
MOLT-4	Q8IYL3_C42	C1orf174	0.251778	0.750176	-0.278676934965614, 0.782232595946315	TACLTSSSHK
HCT-15	Q8IYL3_C42	C1orf174	2.24113	2.14316	4.32192809488736, 0.781534412304542, 3.81816036789192, 0.0429022482564027	TACLTSSSHK
JURKAT	Q8IYL3_C61	C1orf174	3.88851	NA	3.88851	CDKGHLVK
MOLT-4	Q8IYL3_C61	C1orf174	0.661745	0.606963	0.232556773064128, 1.09093263395826	CDKGHLVK
HCT-15	Q8IYL3_C61	C1orf174	1.55165	1.15615	0.281428485344275, 1.47913882368138, 3.39837877147449, 1.608359062835, 0.990964430821192	CDKGHLVK
JURKAT	Q8IYQ7_C203	THNSL1	-1.22196	3.20572	-3.48874970972555, 1.04482782567607	VFCESGASPEEVADKVLNAIKR
MOLT-4	Q8IYQ7_C203	THNSL1	-0.147252	1.07593	-0.908047997788645, 0.613544777495035	VFCESGASPEEVADKVLNAIKR
HCT-15	Q8IYQ7_C203	THNSL1	1.07372	NA	1.07372	VFCESGASPEEVADKVLNAIKR
HCT-15	Q8IYQ7_C277	THNSL1	0.687339	3.45237	2.06396740830704, -3.2409600155194, 3.23900860688546	LSCGEWK
HCT-15	Q8IYQ7_C324	THNSL1	4.32193	0	4.32193	LGEMIETAYGENFACSK	Ligandable
JURKAT	Q8IYS1_C14	PM20D2	2.69533	0.965201	2.08521730775742, 2.07549024814407, 2.71447758713042, 4.90108094287026, 2.23451852427962, 2.16117987030251	MRPGGERPVEGGACNGR	Ligandable
MOLT-4	Q8IYS1_C14	PM20D2	1.83011	0.422552	1.87732935410276, 1.78695954353222, 0.984900551723853, 1.81031368510339, 2.64382030686821	MRPGGERPVEGGACNGR
HCT-15	Q8IYS1_C14	PM20D2	2.7909	0.777059	2.21854993363536, 1.88002345803193, 2.72430639866763, 3.71992603469678, 3.47830884547743	MRPGGERPVEGGACNGR	Ligandable
JURKAT	Q8IYS1_C293	PM20D2	-0.20045	0.544002	-0.811134565503662, 0.190543596976576, -0.337516875367515, 0.414632595304248, 0.181954162228045, -0.841177700922766	KAEDCFR
MOLT-4	Q8IYS1_C293	PM20D2	-0.254641	0.784225	0.774715789486783, -0.861766016363109, -1.32085694379598, -0.336674592866394, -0.452806678098442, 0.401908246111796, 0.662504206668116, -0.904149733584832	KAEDCFR
HCT-15	Q8IYS1_C293	PM20D2	-1.86474	1.13004	-1.0656845411308, -2.66380170008131	KAEDCFR
JURKAT	Q8IYS1_C30	PM20D2	-0.197171	0.416557	-0.585493982002096, 0.0755276238725674, -0.617108205185251, -0.301496676668413, 0.476665623532727, -0.231123114296648	SAECIDEAAER
MOLT-4	Q8IYS1_C30	PM20D2	-0.441568	0.494296	-0.162967981393963, 0.06383611240138, -0.16575870247041, -1.02888292738682, -0.914065497669056	SAECIDEAAER
HCT-15	Q8IYS1_C30	PM20D2	0.159923	NA	0.159923	SAECIDEAAER
JURKAT	Q8IYS1_C303	PM20D2	-0.407509	0.360051	-0.662103207139518, -0.152913971745168	AAALASGCTVEIK
MOLT-4	Q8IYS1_C303	PM20D2	-0.0192175	0.225396	-0.0997787362220027, 0.235389639351089, -0.193263463514353	AAALASGCTVEIK
HCT-15	Q8IYS1_C303	PM20D2	-0.331075	0.17384	-0.237460514962339, -0.22410564011293, -0.531659849356266	AAALASGCTVEIK
JURKAT	Q8IYS2_C185	KIAA2013	0.147659	0.703502	0.92154351614672, 0.88173348167713, -0.174829243765334, -0.312367596528169, -0.577787113726607	DCVLLQEDFLAHR
MOLT-4	Q8IYS2_C185	KIAA2013	0.381307	0.788792	-0.243324477149213, 1.26770382337018, 0.119542287865691	DCVLLQEDFLAHR
HCT-15	Q8IYS2_C185	KIAA2013	0.237194	0.177289	-0.0166663394509886, 0.240621033702626, 0.482198149248688, 0.11806500678802, 0.372698768467669, 0.226245628169164	DCVLLQEDFLAHR
JURKAT	Q8IYU2_C508	HACE1	-0.163874	NA	-0.163874	IIFDHFHFLLECPELMSR
JURKAT	Q8IZ07_C5	ANKRD13A	0.0852045	2.07428	1.37017295083488, 1.733708627921, -1.38153171038185	SSACDAGDHYPLHLLVWK, SSACDAGDHYPLHLLVWKNDYR, SSACDAGDHYPLHLLVWK
MOLT-4	Q8IZ07_C5	ANKRD13A	0.644661	0.234588	0.478781590479177, 0.810539569770854	SSACDAGDHYPLHLLVWKNDYR
JURKAT	Q8IZ21_C328	PHACTR4	2.87977	NA	2.87977	STCSMGSELLPMISPR
HCT-15	Q8IZ21_C328	PHACTR4	-1.36299	1.45157	0.307040535755195, -2.32177211505537, -2.07423351906741	STCSMGSELLPMISPR
JURKAT	Q8IZ21_C568	PHACTR4	1.52778	NA	1.52778	LNHRPSEPELNLNSWPCK
HCT-15	Q8IZ21_C568	PHACTR4	1.50753	0.839617	0.80335910123909, 2.4367306015605, 1.28248696530748	LNHRPSEPELNLNSWPCK
JURKAT	Q8IZ69_C111	TRMT2A	-0.0297389	0.894497	1.0138809720022, -0.578826714276897, 0.389123595598252, -0.943133277077976	LFGQPPCAFVTFR
MOLT-4	Q8IZ69_C111	TRMT2A	-0.719571	1.05296	-0.983253420211431, -0.0956911777095793, 0.138850488274096, -3.15335860937159, -0.620153535948191, -0.447374403072964, -0.615834941757017, 0.0202478532932037	LFGQPPCAFVTFR
HCT-15	Q8IZ69_C111	TRMT2A	-0.950953	0.277186	-1.14695358680274, -0.754952792554666	LFGQPPCAFVTFR
JURKAT	Q8IZ69_C191	TRMT2A	2.53943	NA	2.53943	KQLECEQVLQK
MOLT-4	Q8IZ69_C224,225	TRMT2A	-0.0887031	NA	-0.0887031	ACCPLEGVRPSPQQTEYR
JURKAT	Q8IZ69_C270	TRMT2A	2.19195	0.828943	2.7685398338011, 1.24198460394822, 2.56531792802444	GGTCAVAAPFDTVHIPEATK	Ligandable
MOLT-4	Q8IZ69_C270	TRMT2A	0.628731	0.164847	0.745295591134463, 0.512167056413031	GGTCAVAAPFDTVHIPEATK
HCT-15	Q8IZ69_C270	TRMT2A	0.85521	0.248289	0.615879469625594, 0.896715896264191, 0.723498884731647, 1.18474461598689	GGTCAVAAPFDTVHIPEATK
MOLT-4	Q8IZ69_C365	TRMT2A	0.227686	0.675854	-0.604449129586493, 1.04927375071377, 0.195379266814909, 0.270541004284503	ASGVTCLYFVEEGQR, ASGVTCLYFVEEGQRK
HCT-15	Q8IZ69_C365	TRMT2A	-0.591664	NA	-0.591664	ASGVTCLYFVEEGQR
JURKAT	Q8IZ69_C392	TRMT2A	4.3499	NA	4.3499	CIHEDLLGLTFR
MOLT-4	Q8IZ69_C392	TRMT2A	0.374333	0.36043	0.49133408928707, 0.193014836249406, 0.819466553122497, -0.00648324299250905	CIHEDLLGLTFR
HCT-15	Q8IZ69_C392	TRMT2A	-0.593533	2.3487	0.639350866698961, 0.882013373847391, -3.30196241752541	CIHEDLLGLTFR
JURKAT	Q8IZ69_C463	TRMT2A	1.52242	NA	1.52242	VIGVELCPEAVEDAR
JURKAT	Q8IZ69_C486	TRMT2A	1.27977	NA	1.27977	VNAQDNELSNVEFHCGR
MOLT-4	Q8IZ69_C486	TRMT2A	2.78185	2.178	1.24177037655397, 4.32192809488736	VNAQDNELSNVEFHCGR
JURKAT	Q8IZ69_C551	TRMT2A	0.220207	0.906984	0.784301755100328, 0.702337158297746, -0.826017638246774	AAMGNFVDLCR
MOLT-4	Q8IZ69_C551	TRMT2A	-0.10389	0.0329205	-0.0689134615066186, -0.108483267521274, -0.134271919973709	AAMGNFVDLCR
HCT-15	Q8IZ69_C551	TRMT2A	0.144505	0.333975	0.262693180568253, -0.232492808309516, 0.403314136751647	AAMGNFVDLCR
JURKAT	Q8IZ69_C580	TRMT2A	1.12783	1.22049	1.78872878577561, -0.404663743531491, 2.37097322508963, 0.756271056821823	AVAVDLFPQTPHCEMLILFER
MOLT-4	Q8IZ69_C580	TRMT2A	0.111614	0.313557	0.0209875663725489, 0.08109735800601, -0.200958351100222, 0.545328513026448	AVAVDLFPQTPHCEMLILFER
HCT-15	Q8IZ69_C580	TRMT2A	0.466021	0.174498	0.589408960330144, 0.342632197439794	AVAVDLFPQTPHCEMLILFER
JURKAT	Q8IZ83_C249	ALDH16A1	-0.407377	0.0522747	-0.727948490694932, -0.16073392098149, -0.370413587707677	KVAFCGAPEEGR, VAFCGAPEEGR, VAFCGAPEEGR
JURKAT	Q8IZ83_C28	ALDH16A1	2.98213	NA	2.98213	AREIFTSLEYGPVPESHACALAWLDTQDR
MOLT-4	Q8IZ83_C28	ALDH16A1	-0.365702	NA	-0.365702	AREIFTSLEYGPVPESHACALAWLDTQDR
HCT-15	Q8IZ83_C28	ALDH16A1	0.643633	NA	0.643633	AREIFTSLEYGPVPESHACALAWLDTQDR
JURKAT	Q8IZ83_C350	ALDH16A1	0.428734	1.33882	-0.246877533077075, 0.927623450527939, -0.163921417483558, -0.441359632796411, 2.95208543850601, -0.455145905552842	GAAACDLVQR
MOLT-4	Q8IZ83_C350	ALDH16A1	-1.03048	1.08355	-0.264254553820508, -2.82912229999313, 0.0287707692190859, -1.7932322850248, -0.854332898780093, -0.470691584305514	GAAACDLVQR
HCT-15	Q8IZ83_C350	ALDH16A1	-0.131281	0.364138	-0.59533252787944, -0.22604628698568, 0.055052348333158, 0.24120345856754	GAAACDLVQR
JURKAT	Q8IZ83_C39	ALDH16A1	1.23731	1.86802	-0.760200028690797, 0.896773074177146, 4.32192809488736, 1.03488793831231, 0.693182348223623	CLGHYVNGK
MOLT-4	Q8IZ83_C39	ALDH16A1	-0.625984	0.853544	-1.22953067816116, -0.0224375066502237	CLGHYVNGK
JURKAT	Q8IZ83_C472	ALDH16A1	0.727347	0.640877	0.0289236694168839, 1.17838158810326, 0.345895862441261, 1.35618677300153	ESGCSWHGGPDGLYEYLRPSGTPAR
JURKAT	Q8IZ83_C59,71	ALDH16A1	0.923725	1.61056	-0.873897861667884, 2.96685842129249, 0.385223760992101, 1.21671537156369	NSVPCQDPITGENLASCLQAQAEDVAAAVEAAR
MOLT-4	Q8IZ83_C59,71	ALDH16A1	0.808416	NA	0.808416	NSVPCQDPITGENLASCLQAQAEDVAAAVEAAR
JURKAT	Q8IZH2_C1047	XRN1	0.665854	1.32442	3.00175916946213, 1.16302355810768, -0.192590241087909, -0.489269630192638, 0.83048745073109, -0.318285246855639	SSCDLQILDAAIVEKIEEEVEK
MOLT-4	Q8IZH2_C1047	XRN1	0.0964268	0.363635	0.742118920140057, -0.122359196059339, 0.203802621380263, -0.290422763409717, -0.313985353853742, 0.389433751445899, -0.0684289059617135, 0.231255318148092	SSCDLQILDAAIVEKIEEEVEK
HCT-15	Q8IZH2_C1047	XRN1	0.284016	0.220722	-0.0723405646125752, 0.217979138497404, 0.425287114116704, 0.469580463004141, 0.379571652293261	SSCDLQILDAAIVEKIEEEVEK
JURKAT	Q8IZH2_C1047,1067	XRN1	2.17803	NA	2.17803	SSCDLQILDAAIVEKIEEEVEKCK
MOLT-4	Q8IZH2_C1047,1067	XRN1	2.06189	NA	2.06189	SSCDLQILDAAIVEKIEEEVEKCK
HCT-15	Q8IZH2_C1047,1067	XRN1	1.40958	NA	1.40958	SSCDLQILDAAIVEKIEEEVEKCK
HCT-15	Q8IZH2_C1304	XRN1	2.56274	2.48786	0.803558943494727, 4.32192809488736	AECWSQK
MOLT-4	Q8IZH2_C1450	XRN1	-2.1882	3.01755	-4.32192809488736, -0.0544692720916833	ICSLVGMPQPDFSFLR
HCT-15	Q8IZH2_C1450	XRN1	0.499999	3.16021	1.99910980118599, 2.63166344213984, -3.13077753265453	ICSLVGMPQPDFSFLR
HCT-15	Q8IZH2_C1472	XRN1	6.03455	NA	6.03455	MPQTMTVCQVK
JURKAT	Q8IZP0_C33	ABI1	0.264212	0.858112	0.310233886900996, 0.476879769187461, -2.8679532860297, 0.418267455943639, 0.400609514283251, 0.127728719607067, 1.37515718699907, 0.330426065107795, 1.88403297884547, 0.68362475784299, 0.0157699516769709	VADYCENNYIQATDKR, VADYCENNYIQATDKRK, VADYCENNYIQATDK, VADYCENNYIQATDKR, VADYCENNYIQATDKR
MOLT-4	Q8IZP0_C33	ABI1	0.0611523	0.701727	0.267136145761799, -0.0543713076168849, -0.191787483424315, 0.0753270240085795, -0.0737188470621664, 0.0876185479629223, 0.800549117557002, 0.519859372534658, -0.261913514497113, -2.66571566521615, -0.457439812046171, 1.47691068770091, 0.0537172843392988, 0.810850383643632, -0.149249738716868	VADYCENNYIQATDKR, VADYCENNYIQATDKRK, VADYCENNYIQATDKR, VADYCENNYIQATDK, VADYCENNYIQATDKR
HCT-15	Q8IZP0_C33	ABI1	0.0734252	0.464014	0.0163176114577984, 0.274954928708527, 0.0608069032507793, -0.118952525738624, 0.298224401009898, 1.31233236730073, -0.529507441173354, 0.304128189663494, -0.8748601017888, 0.363037624443793	VADYCENNYIQATDKR, VADYCENNYIQATDKRK, VADYCENNYIQATDKR, VADYCENNYIQATDK, VADYCENNYIQATDKR
JURKAT	Q8IZP0_C488	ABI1	-0.560078	1.17184	-0.0544231047230656, -4.32192809488736, -0.140198324193181, 0.574482429259662, -0.486419491296543	KNDDGWYEGVCNR, NDDGWYEGVCNR, KNDDGWYEGVCNR, NDDGWYEGVCNR
MOLT-4	Q8IZP0_C488	ABI1	-0.229912	0.185442	-0.259783197137005, -0.116784332914601, -0.29764064563455, -0.481762149701394, 0.00641134863185674	KNDDGWYEGVCNR, NDDGWYEGVCNR
HCT-15	Q8IZP0_C488	ABI1	-0.847716	1.29046	0.127798052521616, -4.32192809488736, 0.4802617736285, -0.926343493677794	KNDDGWYEGVCNR, NDDGWYEGVCNR, KNDDGWYEGVCNR
HCT-15	Q8IZT6_C2607	ASPM	4.32193	NA	4.32193	KETCVQAGFQDMNIKK
JURKAT	Q8IZT6_C51	ASPM	3.18449	0.410847	2.8939779429731, 3.47500320496228	SPFLCFGDVLLGASR	Ligandable
MOLT-4	Q8IZT6_C51	ASPM	1.29775	NA	1.29775	SPFLCFGDVLLGASR
HCT-15	Q8IZT6_C51	ASPM	3.10677	0.146961	3.21069140683739, 3.00285758353475	SPFLCFGDVLLGASR	Ligandable
MOLT-4	Q8N0U8_C50	VKORC1L1	0.300245	NA	0.300245	ALCDLGPWVK
HCT-15	Q8N0U8_C50	VKORC1L1	0.400256	0.212419	0.376886874979127, 0.321532067681237, 0.699707997791713, 0.202898769792013	ALCDLGPWVK
JURKAT	Q8N0V3_C136	RBFA	2.48395	NA	2.48395	VSLTPDFSACR
JURKAT	Q8N0W3_C484	FUK	0.159274	NA	0.159274	AWDLWDPETLPAEYCLPSAR
MOLT-4	Q8N0W3_C484	FUK	0.227313	0.00781151	0.232836768466506, 0.22178961907282	AWDLWDPETLPAEYCLPSAR
HCT-15	Q8N0W3_C484	FUK	-0.0772564	0.807201	-1.28384620682967, 0.382100877742186, 0.36220871769184, 0.230510997459136	AWDLWDPETLPAEYCLPSAR
JURKAT	Q8N0X7_C272	SPART	4.45517	2.25844	6.05213003033424, 2.85820838114845	FLDNSLDTVLNRPPGFLQVCDWLYPLVPDRSPVLK
JURKAT	Q8N0X7_C562	SPART	3.17786	1.61796	4.32192809488736, 2.03378206712843	CIVNNVSAETVQTVR
JURKAT	Q8N0Z6_C439	TTC5	0.753049	0.629896	0.944386609079286, 0.196218790095857, 1.55903089726661, 0.312559911905004	VETPLLLVVNGKPQGSSSQAVATVASRPQCE
MOLT-4	Q8N0Z6_C439	TTC5	-0.0376467	0.243651	0.243654428667831, -0.174039895164739, -0.182554600588739	VETPLLLVVNGKPQGSSSQAVATVASRPQCE
MOLT-4	Q8N122_C36	RPTOR	-0.0808643	0.251479	0.0930601412698506, -0.369208306297205, 0.0335552461961405	HCEKIEGSK
JURKAT	Q8N122_C86	RPTOR	4.32193	NA	4.32193	LECWIDPLSMGPQK
MOLT-4	Q8N122_C86	RPTOR	2.51228	NA	2.51228	LECWIDPLSMGPQK
JURKAT	Q8N163_C238	CCAR2	-0.405647	0.489121	-1.5221361453791, -0.361178109315183, 0.0257901107860712, 0.183638107166448, -1.70559113176545, -0.145287671019063, -0.4553075381665, -0.818402909637906, 0.417600557411466, -0.236884256578808, 0.214578222692403, -0.464588881462733	VHLTPYTVDSPICDFLELQR, VHLTPYTVDSPICDFLELQRR
MOLT-4	Q8N163_C238	CCAR2	-0.039204	0.398666	0.659354547554096, 0.519485327595557, -1.82307374623805, 0.221429881951001, -0.413419247873254, 0.215853931984663, 0.545148075548673, -0.720463770065723, 0.0377379647871607, -0.803306764849627, 0.329523047272772, -0.261247127726435, 0.578337215481715, -0.177120134218485, 0.186078563550889, -0.374012305259814, 0.737200090650293, -0.163176979898063	VHLTPYTVDSPICDFLELQR, VHLTPYTVDSPICDFLELQRR
HCT-15	Q8N163_C238	CCAR2	-0.192122	0.541699	-0.587984948951003, 0.117541648181953, -0.0841605473288597, -2.42413640432687, -0.239864430532225, 0.393845522599626, 0.320404211994816, -0.388418603554574, 0.311773532772502, -0.161213380457718, 0.4636277657308, -0.0268812318848212	VHLTPYTVDSPICDFLELQR, VHLTPYTVDSPICDFLELQRR
JURKAT	Q8N163_C324,325	CCAR2	-1.01914	1.22269	-0.669163112058748, -0.0095939789710243, -4.32192809488736, -0.435374718618526	CCMLFVDDMAEPR
MOLT-4	Q8N163_C324,325	CCAR2	-0.748874	0.99777	-4.32192809488736, -0.562727453824432, -0.821950830443108, -0.187798305677025, 0.0378172101014885, -0.330110952724415	CCMLFVDDMAEPR
HCT-15	Q8N163_C324,325	CCAR2	-0.265714	0.175421	-0.303547635122968, -0.373037418018066, -0.0656515126382066, -0.393198113717706	CCMLFVDDMAEPR
JURKAT	Q8N163_C387,399	CCAR2	0.289449	0.521691	0.658340072365417, -0.0794430601626256	CAQAQTGIDLSGCTK
MOLT-4	Q8N163_C387,399	CCAR2	0.711166	0.399563	0.134312408125635, 1.03012102382523, 0.91496061495718, 0.765271123457967	CAQAQTGIDLSGCTKWWR, CAQAQTGIDLSGCTK
HCT-15	Q8N163_C387,399	CCAR2	-0.254071	0.0709281	-0.304225211743087, -0.203917701413163	CAQAQTGIDLSGCTK
MOLT-4	Q8N163_C443	CCAR2	0.16262	0.0991436	0.225958762640311, 0.0483639740803817, 0.213538208237535	RLQTVVVYLPDVWTIMPTLEEWEALCQQK
HCT-15	Q8N163_C443	CCAR2	0.0782041	0.113809	-0.00489250772791438, 0.0315840996136114, 0.2079206604468	RLQTVVVYLPDVWTIMPTLEEWEALCQQK
JURKAT	Q8N163_C515	CCAR2	0.457912	0.276503	0.139275295054017, 0.599715385499878, 0.634744702715025	NAETPEATTQQETDTDLPEAPPPPLEPAVIARPGCVNLSLHGIVEDR
MOLT-4	Q8N163_C515	CCAR2	0.455519	0.104741	0.341259962090748, 0.546989692827068, 0.478308351667986	NAETPEATTQQETDTDLPEAPPPPLEPAVIARPGCVNLSLHGIVEDR
HCT-15	Q8N163_C515	CCAR2	0.181916	NA	0.181916	NAETPEATTQQETDTDLPEAPPPPLEPAVIARPGCVNLSLHGIVEDR
JURKAT	Q8N163_C644	CCAR2	1.54127	0.756865	3.49900717375346, 0.696640412132629, 3.42496548483382, 1.56633409131439, 2.41249012338849, 0.440504357918627, 0.639488545343183, 1.04689734798355	GEASEDLCEMALDPELLLLRDDGEEEFAGAK, GEASEDLCEMALDPELLLLRDDGEEEFAGAKLEDSEVR, GEASEDLCEMALDPELLLLRDDGEEEFAGAK
MOLT-4	Q8N163_C644	CCAR2	0.695514	0.778948	2.56733282614169, 0.499572574112316, 1.14161635880197, 0.165750873701869, 0.214022163641722, 0.500019189577293, 2.40199259133885, 0.300657404123619, -0.0101074012230081, 0.533507614065864, 0.108624950966169, 0.380797128297422	GEASEDLCEMALDPELLLLRDDGEEEFAGAK, GEASEDLCEMALDPELLLLRDDGEEEFAGAKLEDSEVR, GEASEDLCEMALDPELLLLRDDGEEEFAGAKLEDSEVR, GEASEDLCEMALDPELLLLRDDGEEEFAGAK
HCT-15	Q8N163_C644	CCAR2	0.988811	0.876923	0.666976149625526, 0.581615392935251, 4.32192809488736, 1.23151564447785, 0.622355622319226, 0.592869993159751, 0.692329014791566	GEASEDLCEMALDPELLLLRDDGEEEFAGAKLEDSEVR, GEASEDLCEMALDPELLLLRDDGEEEFAGAK, GEASEDLCEMALDPELLLLRDDGEEEFAGAKLEDSEVR, GEASEDLCEMALDPELLLLRDDGEEEFAGAK
JURKAT	Q8N163_C754	CCAR2	-0.262365	0.178455	-0.405461710219365, 0.0301092337351942, -0.321491938928965, -0.350348122185671, -0.118631981129712, -0.408367631528638	VVTQNICQYR
MOLT-4	Q8N163_C754	CCAR2	-0.227909	0.512388	-0.406857631261715, -0.0611007278068268, -0.0317948230390969, -0.035005521725345, -0.466273803042546, -0.539605349855454, 0.546018704957558, 0.18984717559929, -1.24641322190505	VVTQNICQYR
HCT-15	Q8N163_C754	CCAR2	-0.150938	0.0561131	-0.201762174532256, -0.200540006243143, -0.0583683741228041, -0.113308091050835, -0.17747691701011, -0.154173560300924	VVTQNICQYR
HCT-15	Q8N1A6_C197	C4orf33	0.663072	0.216707	0.466396275498486, 0.522357754534114, 0.823731563394925, 0.521905545395991, 0.621948116301882, 1.02209430823096	SFNFNTLLGEEWKQPESDLWLIEKCDI
JURKAT	Q8N1F7_C209	NUP93	-0.195124	0.963094	0.540390701594532, 0.479371748846178, -1.82259962439152, 0.0584327569590765, -0.23121506643859	IVNGHLQPNLVDLCASVAELDDKSISDMWTMVK
MOLT-4	Q8N1F7_C209	NUP93	0.875416	1.53828	3.95917790402824, 0.67064252758093, 0.338951370632311, 0.261244016517879, 0.257595160188084, -0.235115454086437	IVNGHLQPNLVDLCASVAELDDKSISDMWTMVK
HCT-15	Q8N1F7_C209	NUP93	1.53817	1.19881	2.38585529303601, 0.690475905739541	IVNGHLQPNLVDLCASVAELDDKSISDMWTMVK
MOLT-4	Q8N1F7_C325	NUP93	-0.288932	NA	-0.288932	SFLNIKLPAPLPGLQDGEVEGHPVWALIYYCMR
JURKAT	Q8N1F7_C328	NUP93	-0.635419	0.537081	-1.21017943332771, -0.857933152497172, -0.718655994532072, 0.240373118903623, -0.630701260022996	CGDLLAASQVVNR
MOLT-4	Q8N1F7_C328	NUP93	-0.560283	1.05266	-0.275102648083695, -1.72615475505526, 0.320409170321241	CGDLLAASQVVNR
HCT-15	Q8N1F7_C328	NUP93	-0.58583	NA	-0.58583	CGDLLAASQVVNR
JURKAT	Q8N1F7_C392	NUP93	-0.606572	0.403895	-0.970503141246859, -0.424439403131193, -0.900824457202783, -0.940040192388924, 0.0477772696114237, -0.45140018622756	AVYCIIGR
MOLT-4	Q8N1F7_C392	NUP93	-0.574221	0.373457	-0.0548652827006993, -0.496719312116205, -0.31552316702183, -0.93872045020435, -1.1698134535079, -0.498463812812922, -0.545440518499435	AVYCIIGR
HCT-15	Q8N1F7_C392	NUP93	-0.262128	0.0798377	-0.1753001084275, -0.332370184741506, -0.278713132557782	AVYCIIGR
JURKAT	Q8N1F7_C397	NUP93	-0.646178	0.218189	-0.897350492220519, -0.503538593503486, -0.537643890075535	CDVTDNQSEVADKTEDYLWLK
JURKAT	Q8N1F7_C422	NUP93	1.09408	1.24694	0.280925778448285, 0.480674350663909, 5.01643306970076, 1.50683672285118, 0.381208382157854, 0.246338895281345, 0.34206774839706, 1.96671217519573, 0.299491304418064	LNQVCFDDDGTSSPQDR, LNQVCFDDDGTSSPQDRLTLSQFQK, LNQVCFDDDGTSSPQDRLTLSQFQK
MOLT-4	Q8N1F7_C422	NUP93	0.397114	0.468924	0.536715106800759, 0.260472801872395, 0.385655344379549, 0.171298221541322, 0.644859339063794, 0.621690837714261, -0.0959805632149792, 0.958525192413239, -0.478882087160948, 0.89273957237263	LNQVCFDDDGTSSPQDRLTLSQFQK, LNQVCFDDDGTSSPQDR, LNQVCFDDDGTSSPQDRLTLSQFQK
HCT-15	Q8N1F7_C422	NUP93	0.204071	0.420557	0.482159489057369, 0.320943192496471, 0.748498450388592, 0.226297231444474, 0.623832606876878, 0.196148385609118, -0.125009368609741, -0.421825892642239	LNQVCFDDDGTSSPQDR, LNQVCFDDDGTSSPQDRLTLSQFQK, LNQVCFDDDGTSSPQDRLTLSQFQK
JURKAT	Q8N1F7_C569	NUP93	-0.85064	0.75014	-1.95675706008576, -0.287605455649978, -0.570214141308293, -0.587981976031581	CVSELVIESR
MOLT-4	Q8N1F7_C569	NUP93	-0.407278	0.40648	-0.694702631102005, -0.11985356930989	CVSELVIESR
HCT-15	Q8N1F8_C622	STK11IP	3.10338	0.59557	3.52451373798599, 2.6822507439954	FSYICPDR	Ligandable
JURKAT	Q8N1G0_C718	ZNF687	0.47832	NA	0.47832	CSFSAHQR
HCT-15	Q8N1G0_C718	ZNF687	0.200299	1.34076	-0.747763936221555, 1.14836284306771	CSFSAHQR
JURKAT	Q8N1G2_C794	CMTR1	2.96676	2.97968	-0.00917826680676981, 6.50071766119376, 4.29006301447827, 1.08544587625947	DSTFDLPADSIAPFHICYYGR
MOLT-4	Q8N1G2_C794	CMTR1	0.478107	0.377689	0.527647617675963, 0.429078365194851, 0.323388107712211, -0.311535706118762, 0.598326637982673, 0.672263682711602, 0.573817509778588, 1.01186977816044	DSTFDLPADSIAPFHICYYGR
HCT-15	Q8N1G2_C794	CMTR1	0.810764	4.04279	-4.16419552657127, 0.777778232687169, 5.73768492142638, 0.891789728029541	DSTFDLPADSIAPFHICYYGR
JURKAT	Q8N1G2_C9	CMTR1	1.93216	1.42469	0.543002901059597, 3.38991198559678, 1.86356319973918	RTDPECTAPIKK
MOLT-4	Q8N1G2_C9	CMTR1	0.0107941	0.418011	0.205530029311934, 0.333791527700842, 0.226350596992881, -0.428424634719924, -0.570008216070723, 0.216166946155365, -0.427425588542349, 0.530371924343976	RTDPECTAPIKK
HCT-15	Q8N1G2_C9	CMTR1	0.637452	0.462145	0.936021421470144, 0.10512698755119, 0.871208992570729	RTDPECTAPIKK
MOLT-4	Q8N1G4_C224	LRRC47	0.511078	3.30111	2.84531785462929, -1.82316107344413	TLDLSNNQLSEIPAELADCPK
HCT-15	Q8N1G4_C224	LRRC47	0.256343	NA	0.256343	TLDLSNNQLSEIPAELADCPK
JURKAT	Q8N1G4_C249	LRRC47	1.10722	1.00153	0.417976481895782, 1.45202589471539, 0.278980101849411, 0.652188074498936, 2.9707358343941, 0.871406705064104	MVSGCQTR
MOLT-4	Q8N1G4_C249	LRRC47	-0.133795	0.24759	0.0713155420002315, -0.130290856696899, 0.0187187361922987, 0.348397774661712, -0.125747002288993, -0.367499837385738, -0.327534839536018, -0.41814329227925, -0.273373331082382	MVSGCQTR
HCT-15	Q8N1G4_C249	LRRC47	0.320105	0.468632	0.121513914272312, 0.380716950515087, 0.368228015281684, 0.883040921538066, 0.642067893215284, -0.474940329313845	MVSGCQTR
JURKAT	Q8N1G4_C367	LRRC47	0.140079	1.12348	-0.392971250096822, 1.15298710049419, -0.213182101585006, -1.63769722552573, 1.38547037707137, 0.545866273764218	LHEDLCEKR, LHEDLCEK
MOLT-4	Q8N1G4_C367	LRRC47	-0.547349	0.587012	-0.119553003219085, -0.314762825954169, -0.62901241234018, 0.0980144075549941, -0.264866139120496, -0.990333020290885, -0.817395754226957, -2.40445726411126	LHEDLCEKR, LHEDLCEK, LHEDLCEKR
HCT-15	Q8N1G4_C367	LRRC47	-0.662903	0.615367	-0.743898882404527, -0.197551970423533, -0.207371033281883, -1.50278868392434	LHEDLCEKR
JURKAT	Q8N1G4_C390	LRRC47	0.1441	0.654802	-0.897489046843091, -0.379401933925469, 0.481557290562565, 1.32007416950917, -0.22454443932269, -0.130630382937021, -0.321183043482186, -0.0240958946690665, 1.01511095368313, 0.971182693333217, -0.0406878210588359	AVKGPLLYCARPPQDLK, GPLLYCARPPQDLK, GPLLYCARPPQDLK
MOLT-4	Q8N1G4_C390	LRRC47	-0.310369	0.175607	-0.4603373270381, -0.240891523428745, -0.958354883781814, -0.439981166016316, -0.150616757886507, -0.255520273734532, -0.403482324401018, -0.12145916955587, -0.480066007809391, -0.0910752066558984, -0.278004444365921, -0.1361146157044, -0.202909659265529, -0.221606789227333, -0.269632485142528, -0.174925443001421	AVKGPLLYCARPPQDLK, GPLLYCARPPQDLK, GPLLYCARPPQDLK
HCT-15	Q8N1G4_C390	LRRC47	-0.289908	0.304164	-0.971730863950076, -0.600734985517855, -0.755541797271392, -0.145765067968012, -0.351800432087448, 0.307274476103139, -0.285368978223457, -0.378418368675313, -0.115441531461243, 0.0519991457074292	AVKGPLLYCARPPQDLK, GPLLYCARPPQDLK, GPLLYCARPPQDLK
JURKAT	Q8N1G4_C450	LRRC47	-0.252123	0.778061	-1.06917235463624, 0.479977572927675, -0.167174676900265	YLHLLDGNENYPCLVDADGDVISFPPITNSEK
MOLT-4	Q8N1G4_C450	LRRC47	-0.763354	NA	-0.763354	YLHLLDGNENYPCLVDADGDVISFPPITNSEK
HCT-15	Q8N1G4_C450	LRRC47	-0.0529055	NA	-0.0529055	YLHLLDGNENYPCLVDADGDVISFPPITNSEK
JURKAT	Q8N1G4_C60	LRRC47	-0.205333	1.29844	-0.384184162888317, 1.63988980308354, -1.99397788705426, -0.368046314026439, 0.079651281399958	LFTLPLLHYLEVSGCGSLR
MOLT-4	Q8N1G4_C60	LRRC47	-0.0815589	0.225397	0.155339548274115, -0.151384699948138, -0.680840040085664, 0.146519578448287, -0.304242837440013, 0.159653491676637	LFTLPLLHYLEVSGCGSLR, LFTLPLLHYLEVSGCGSLR, LFTLPLLHYLEVSGCGSLRAPGPGLAQGLPQLHSLVLRR
HCT-15	Q8N1G4_C60	LRRC47	-0.618407	0.434474	-0.311187528458871, -0.925627063979023	LFTLPLLHYLEVSGCGSLR
JURKAT	Q8N1K5_C401	THEMIS	2.49661	0.127653	2.46997772889493, 2.38437114266398, 2.63547557478749	AFHSPHDKLSSVSVGDQFLVHQSETTEVLCEGIKK	Ligandable
MOLT-4	Q8N1K5_C401	THEMIS	1.61572	1.99157	-0.680960250611151, 2.66262991539786, 2.86548907886189	AFHSPHDKLSSVSVGDQFLVHQSETTEVLCEGIK, AFHSPHDKLSSVSVGDQFLVHQSETTEVLCEGIKK
JURKAT	Q8N1K5_C413	THEMIS	-0.536113	0.320712	-0.64200751858397, -1.10720290665865, -0.328604061467387, -0.517777596319378, -0.184518879342921, -0.436565713426275	VVNVLACEK
MOLT-4	Q8N1K5_C413	THEMIS	-0.117904	0.244293	0.322604859841886, -0.136460336068249, -0.424773423103383, -0.161161552312078, -0.205700355220067, -0.101932577258445	VVNVLACEK
JURKAT	Q8N1K5_C450	THEMIS	0.725449	NA	0.725449	QYPISELCK
MOLT-4	Q8N1K5_C450	THEMIS	1.50441	1.95371	0.0976782122504053, 0.280104256969286, 4.32192809488736, 1.31793022426126	QYPISELCK
JURKAT	Q8N201_C1534	INTS1	1.00824	NA	1.00824	SGEQCSVEPDLISKVLQGLIEVR
JURKAT	Q8N201_C1701	INTS1	-0.2324	1.42271	-1.23840829117428, 0.773608187515245	FDPSASLDFLWACIHVPR, EQRFDPSASLDFLWACIHVPR
JURKAT	Q8N201_C1755	INTS1	0.511546	NA	0.511546	SQDGDTAACSLIQAR
MOLT-4	Q8N201_C1755	INTS1	-0.0926151	0.813469	-1.02995196530588, 0.323312647361321, 0.428793992992234	SQDGDTAACSLIQAR
HCT-15	Q8N201_C1755	INTS1	4.32193	NA	4.32193	SQDGDTAACSLIQAR
MOLT-4	Q8N201_C185	INTS1	0.592524	NA	0.592524	IKPNIFATEGVIEALCSLLRR
JURKAT	Q8N201_C1866	INTS1	2.39378	NA	2.39378	GADASMACRK
MOLT-4	Q8N201_C1866	INTS1	-0.101141	NA	-0.101141	GADASMACRK
HCT-15	Q8N201_C1866	INTS1	0.952856	NA	0.952856	GADASMACRK
JURKAT	Q8N201_C2098,2099	INTS1	4.48266	NA	4.48266	LMSSAEECCR
MOLT-4	Q8N201_C2098,2099	INTS1	2.26681	0.990798	1.56620911371687, 2.96740965868626	LMSSAEECCR	Ligandable
HCT-15	Q8N201_C2098,2099	INTS1	3.20958	NA	3.20958	LMSSAEECCR
JURKAT	Q8N201_C867	INTS1	4.32193	NA	4.32193	LGHLLCR
MOLT-4	Q8N201_C867	INTS1	1.73481	3.11461	3.9371704843078, -0.467555725016567	LGHLLCR
JURKAT	Q8N201_C969	INTS1	3.15498	NA	3.15498	LQDLLLGPKADEQTTCEVLDYFLR
MOLT-4	Q8N2K0_C52	ABHD12	0.815594	0.405552	1.28184062525518, 0.544618064661676, 0.620323093569014	CAADAGMKR
HCT-15	Q8N2K0_C52	ABHD12	1.72182	0.779514	1.17061888009376, 2.27301839951943	CAADAGMKR
JURKAT	Q8N2W9_C164	PIAS4	1.1897	1.79419	3.2484393878217, -0.0404061320282699, 0.361066703040332	LQESPCIFALTPR
JURKAT	Q8N2W9_C221	PIAS4	0.40667	1.09957	-0.0791213632501537, 1.76386488092168, -0.509970797018719, 1.40830926570153, -0.549734029099281	VNHSYCSVPGYYPSNKPGVEPK
JURKAT	Q8N2W9_C326	PIAS4	4.65526	1.36217	3.65696356835015, 6.75994617452682, 4.41854584667423, 5.64002952717327, 4.47167273396407, 2.98439768355479	VSLICPLVK
MOLT-4	Q8N2W9_C326	PIAS4	3.05016	0.899777	4.32192809488736, 2.47285900789862, 3.0471477150968, 2.35870042507677	VSLICPLVK	Ligandable
JURKAT	Q8N2W9_C50	PIAS4	1.42779	NA	1.42779	ALQLVQFDCSPELFKK
JURKAT	Q8N300_C58	SVBP	1.58326	1.6437	0.420991660737547, 2.74553266985305	VMTELEQQQFDEFCK
JURKAT	Q8N335_C104	GPD1L	-0.125176	1.43095	-4.32192809488736, -0.370154045459006, 1.39468288101982, 0.00176930403761887, -0.457593317639512, 0.781300575296355	ICDEITGR, ICDEITGRVPK, ICDEITGRVPK
MOLT-4	Q8N335_C104	GPD1L	-0.0762294	0.410808	-0.436353919487413, 0.00637864523082441, 0.240470077150688, -0.666389838207571, 0.0297396497822992, -0.488488010084042, 0.53894161580786	ICDEITGRVPK, ICDEITGR, ICDEITGRVPK, ICDEITGR
HCT-15	Q8N335_C104	GPD1L	-0.0643894	1.32464	-4.32192809488736, -0.251418941012897, -0.0678852936500119, 0.976803840656508, 0.144213075764186, 0.911594692392545	ICDEITGR, ICDEITGRVPK, ICDEITGRVPK
JURKAT	Q8N335_C216	GPD1L	1.53126	NA	1.53126	NIVAVGAGFCDGLR
MOLT-4	Q8N335_C331,343	GPD1L	-0.331444	0.619604	-0.587058986928487, 0.375073777738327, -0.782345314534566	GLLDKFPLFTAVYQICYESRPVQEMLSCLQSHPEHT
HCT-15	Q8N335_C331,343	GPD1L	0.0161083	0.729776	0.532137941191666, -0.499921345100982	GLLDKFPLFTAVYQICYESRPVQEMLSCLQSHPEHT
HCT-15	Q8N335_C9	GPD1L	-0.967641	NA	-0.967641	VCIVGSGNWGSAVAK
JURKAT	Q8N371_C164	KDM8	2.78856	NA	2.78856	GSLPEQPCTK
JURKAT	Q8N371_C7	KDM8	0.156327	NA	0.156327	AGDTHCPAEPLAR
JURKAT	Q8N3C0_C1874	ASCC3	1.94287	0.926483	2.59799114432362, 1.28774619231823	CLPIESNPHSFDSPHTK
MOLT-4	Q8N3C0_C1874	ASCC3	-0.34846	2.04224	0.67775264849297, 0.977153600807423, -2.70028680142213	CLPIESNPHSFDSPHTK
HCT-15	Q8N3C0_C1874	ASCC3	1.74196	NA	1.74196	CLPIESNPHSFDSPHTK
JURKAT	Q8N3C0_C1906	ASCC3	3.21427	1.56646	4.32192809488736, 2.10661229838736	AMLPCPDYDTDTK
MOLT-4	Q8N3C0_C1906	ASCC3	-0.394099	NA	-0.394099	AMLPCPDYDTDTK
HCT-15	Q8N3C0_C1906	ASCC3	0.985072	1.37902	0.00995740610716326, 1.96018651773387	AMLPCPDYDTDTK
JURKAT	Q8N3D4_C221	EHBP1L1	1.22408	1.08691	0.45551510915985, 1.99264130319771	TLCEEEEEGQGRPQQAVASPSNAEDTSPAPVSAPAPPAR
JURKAT	Q8N3D4_C346	EHBP1L1	2.06694	NA	2.06694	ETQAQACPQEGTEAHGAR
JURKAT	Q8N3D4_C422	EHBP1L1	2.34093	NA	2.34093	AGEAEESSAVCQVDAEQR
HCT-15	Q8N3E9_C447	PLCD3	0.20902	NA	0.20902	HLCTILGDMLVTQALDSPNPEELPSPEQLK
HCT-15	Q8N3E9_C553	PLCD3	0.615789	NA	0.615789	TLHPAPNAPQPCQVSSLSER
JURKAT	Q8N3F8_C597	MICALL1	-0.816004	NA	-0.816004	GSSGPQPAKPCSGATPTPLLLVGDRSPVPSPGSSSPQLQVK
JURKAT	Q8N3P4_C564	VPS8	-0.110974	NA	-0.110974	KCPDQGK
HCT-15	Q8N3R9_C490	MPP5	3.13759	2.01058	4.55929107521053, 1.715896968305	KRPIILIGPQNCGQNELR
HCT-15	Q8N3R9_C573	MPP5	-0.336711	0.202568	-0.175847475417194, -0.0553163527596883, -0.331357999085687, -0.596586776621765, -0.344199077207209, -0.516955772160165	ICLLSLR
JURKAT	Q8N3U4_C632	STAG2	-0.0592367	NA	-0.0592367	HTDTDVLEACSK
MOLT-4	Q8N3U4_C640	STAG2	-1.7697	NA	-1.7697	TYHALCNEEFTIFNRVDISR
JURKAT	Q8N3U4_C711	STAG2	0.419366	0.563793	0.123248228964736, 1.06951909533779, 0.176211962854854, -0.04554824587062	ITAFHNAHDLSKWDLFACNYK, ITAFHNAHDLSKWDLFACNYK, WDLFACNYK
MOLT-4	Q8N3U4_C711	STAG2	0.179564	0.457985	0.322101167845424, -0.138978047951115, 0.816058162022489, 0.0869245363044967, -0.276286983722398	ITAFHNAHDLSKWDLFACNYK, WDLFACNYK, WDLFACNYK, ITAFHNAHDLSKWDLFACNYK
JURKAT	Q8N3U4_C915	STAG2	-0.0607108	0.879988	-0.274018163778586, 0.577073336621544, -0.380718876596752, -0.159584617119696, 1.22246018090962, -1.34947651716558	QIDKIQCAK
MOLT-4	Q8N3U4_C915	STAG2	-0.034222	0.525033	0.267737679788183, -0.0909562298637662, 0.116685669816313, -0.106810695167921, -0.660668501193312, 0.856555278227861, -0.622097112067165	QIDKIQCAK
HCT-15	Q8N3U4_C915	STAG2	0.302682	0.674696	-0.17525418022362, 0.00802966868354806, 0.116045177533243, 1.41276196601465, -0.356841485490501, 0.811352740815084	QIDKIQCAK
JURKAT	Q8N3X1_C108	FNBP4	3.93548	0.546518	4.32192809488736, 3.54903503547595	ATGGLCLLGAYADSDDDDNDVSEKLAQSK	Ligandable
JURKAT	Q8N3X1_C877	FNBP4	1.72222	1.07644	2.48337457334655, 0.961063949054496	GMSLQSNYLGLAAAPAIMSYAECSVPIGVTAPSLQPVQAR
MOLT-4	Q8N3X1_C877	FNBP4	0.895618	0.248079	1.08244680588138, 0.614149844169004, 0.990257121413297	GMSLQSNYLGLAAAPAIMSYAECSVPIGVTAPSLQPVQAR
HCT-15	Q8N3X1_C877	FNBP4	2.33527	0.0274163	2.31588339862313, 2.35465589848525	GMSLQSNYLGLAAAPAIMSYAECSVPIGVTAPSLQPVQAR	Ligandable
HCT-15	Q8N3Z6_C296	ZCCHC7	-0.859691	0.104277	-0.933426423441089, -0.785956337157577	MLDHSCLFR
HCT-15	Q8N3Z6_C524	ZCCHC7	2.09856	1.48403	1.45411488701347, 4.32192809488736, 1.3392692386043, 1.27890937009154	CWEDDDNDNLFLIK
HCT-15	Q8N490_C347	PNKD	-0.0602677	0.240145	-0.213097671047844, -0.184231697670264, 0.216526221655545	THCLALQEALGPGPGPTGDDDYSR
HCT-15	Q8N4N3_C263	KLHL36	1.07233	NA	1.07233	EANCEGFIEEAVR
JURKAT	Q8N4P3_C133	HDDC3	-0.131353	NA	-0.131353	CTPEGWSEHRVQEYFEWAAQVVK
MOLT-4	Q8N4P3_C133	HDDC3	0.320117	0.206686	0.466266067803003, 0.173968336824354	CTPEGWSEHRVQEYFEWAAQVVK
MOLT-4	Q8N4Q0_C55	ZADH2	-1.77492	0.95023	-1.10300433226941, -2.44683232231794	DCPVPLPGDGDLLVR
HCT-15	Q8N4Q0_C55	ZADH2	0.237519	NA	0.237519	DCPVPLPGDGDLLVR
JURKAT	Q8N4S0_C99	CCDC82	2.58713	1.47898	1.54132790400937, 3.63292810068861	CLINSGNGSTYEEETNKIK
MOLT-4	Q8N4S0_C99	CCDC82	-0.0316997	NA	-0.0316997	CLINSGNGSTYEEETNKIK
MOLT-4	Q8N4T8_C115	CBR4	-0.168316	0.0523954	-0.131267198312777, -0.205365499841622	TKTEDMVSQLHTNLLGSMLTCK
JURKAT	Q8N4T8_C5	CBR4	0.635599	NA	0.635599	MDKVCAVFGGSR
MOLT-4	Q8N4T8_C5	CBR4	-0.381618	NA	-0.381618	MDKVCAVFGGSR
JURKAT	Q8N511_C124	TMEM199	3.59826	NA	3.59826	NVTCQDTR
HCT-15	Q8N511_C124	TMEM199	1.4212	NA	1.4212	NVTCQDTR
HCT-15	Q8N531_C476	FBXL6	0.653744	0.419013	0.950031297525758, 0.357457637587627	ELDLSGQGFSEKDLEQALAAFLSTPGGSHPALCSLNLR
JURKAT	Q8N543_C64	OGFOD1	0.197672	NA	0.197672	RTPFSHEVIVMDMDPFLHCVIPNFIQSQDFLEGLQK
MOLT-4	Q8N543_C64	OGFOD1	1.05819	0.13237	0.964593993029485, 1.15179310454507	RTPFSHEVIVMDMDPFLHCVIPNFIQSQDFLEGLQK, TPFSHEVIVMDMDPFLHCVIPNFIQSQDFLEGLQK
MOLT-4	Q8N584_C517	TTC39C	-2.71857	2.26749	-4.32192809488736, -1.11520894226363	AVKDELCR
JURKAT	Q8N5A5_C180	ZGPAT	0.764135	0.669957	0.520459824934883, 1.5218260109125, 0.250119549380063	SLKPCPFFLEGK
MOLT-4	Q8N5A5_C180	ZGPAT	0.149895	0.143984	0.335091127097759, 0.0160150636339897, 0.0943224146356849, 0.165466750410304, -0.0107461873004184, 0.299221715784937	SLKPCPFFLEGK
MOLT-4	Q8N5A5_C224	ZGPAT	-2.73302	NA	-2.73302	FSHGQVVSLDELRPFQDPDLSSLQAGSACLAK
JURKAT	Q8N5A5_C377	ZGPAT	0.955327	0.580522	0.149197290368307, 0.999005081348491, 0.978203682288475, 1.78460519403986, 0.865623598895266	SLDQCVETLQK
MOLT-4	Q8N5A5_C377	ZGPAT	0.257186	0.240959	0.103186461417439, -0.2465631808305, 0.470556480755814, 0.319310208987041, 0.265619052235651, 0.27650909803336, 0.344199585949085, 0.52466892007912	SLDQCVETLQK
HCT-15	Q8N5A5_C377	ZGPAT	-0.35667	0.529273	-0.727275258143513, -0.592222150930502, 0.249487620348455	SLDQCVETLQK
HCT-15	Q8N5B7_C369	CERS5	0.923659	NA	0.923659	SPCDSSSSNGANR
HCT-15	Q8N5C6_C120	SRBD1	1.2563	0.211313	1.01977819383571, 1.42648167650912, 1.52243211116344, 1.12285800431129	CAAQPHTVR, CAAQPHTVR, CAAQPHTVRR
HCT-15	Q8N5C6_C294	SRBD1	3.76864	0.132321	3.67507588979925, 3.86220543505201	MSECLLK	Ligandable
HCT-15	Q8N5C6_C397	SRBD1	2.86557	NA	2.86557	HVCIQSSLAK
HCT-15	Q8N5C6_C762	SRBD1	-0.52051	NA	-0.52051	SFQQCAGFIR
JURKAT	Q8N5D0_C312	WDTC1	4.32193	NA	4.32193	KCHSSGEVQNGK
HCT-15	Q8N5D0_C312	WDTC1	3.06088	0.341557	2.89535015803425, 2.83362294474034, 3.45366123935167	KCHSSGEVQNGK	Ligandable
JURKAT	Q8N5I9_C13	C12orf45	0.473229	NA	0.473229	ASPSCSSPTR
MOLT-4	Q8N5I9_C13	C12orf45	0.895813	1.84238	0.259796842726412, -0.555626949576852, 3.59682954970353, 0.282253071729268	ASPSCSSPTR
HCT-15	Q8N5I9_C13	C12orf45	0.689653	NA	0.689653	ASPSCSSPTR
JURKAT	Q8N5K1_C92	CISD2	-0.0398969	0.335991	0.461458941942581, -0.0920285438967425, -0.267977894870998, 0.272385316995018, -0.210270856066758, -0.40294826661481	VVNEINIEDLCLTK
MOLT-4	Q8N5K1_C92	CISD2	0.327688	0.258873	0.408052728911589, 0.343478863562522, 0.273773851457551, 0.33587458408701, 0.223437385215115, 0.00266573795053721, 0.859373927540107, 0.0108934264753108, 0.491645051115233	VVNEINIEDLCLTK
HCT-15	Q8N5K1_C92	CISD2	0.0961683	0.709918	0.28502943101635, 0.187860194754259, 0.550246720583044, -1.32723596615422, 0.496989418548409, 0.384119858043011	VVNEINIEDLCLTK
HCT-15	Q8N5L8_C131,150	RPP25L	4.47037	NA	4.47037	HVPAVWVLLSRDPLDPNECGYQPPGAPPGLGSMPSSSCGPR
JURKAT	Q8N5L8_C70	RPP25L	-2.47437	NA	-2.47437	AVSCAEIVKR
HCT-15	Q8N5L8_C70	RPP25L	0.424702	0.665136	-0.343324414198165, 0.805954893842454, 0.811474946437187	AVSCAEIVKR
HCT-15	Q8N5M1_C141	ATPAF2	1.4819	NA	1.4819	FLDTDTICYR
JURKAT	Q8N5P1_C234	ZC3H8	4.32193	NA	4.32193	FYVQGYCTR
MOLT-4	Q8N5P1_C234	ZC3H8	-0.0302867	0.32146	0.209855804674823, -0.26006872600463, -0.559245118521118, 0.128711803546388, 0.284567570568299, 0.0144586355236678	FYVQGYCTR
HCT-15	Q8N5P1_C234	ZC3H8	-0.126522	0.280879	-0.0960867194809255, 0.137899686110112, -0.421380153510752	FYVQGYCTR
JURKAT	Q8N5U6_C505	RNF10	1.6933	3.50357	-0.784097201348717, 4.17070322320568	LSSSPCYYFYQAEDGQHMFLHPVNVR
HCT-15	Q8N5U6_C505	RNF10	-1.33025	NA	-1.33025	LSSSPCYYFYQAEDGQHMFLHPVNVR
JURKAT	Q8N5Z5_C61	KCTD17	0.000709893	0.107086	0.0764313646739223, -0.0750115780690424	LCQGEELQSDRDETGAYLIDRDPTYFGPILNFLR
JURKAT	Q8N684_C399	CPSF7	1.98741	3.30151	-0.347109742219883, 4.32192809488736	DCLHGIEAK
MOLT-4	Q8N684_C399	CPSF7	-0.637649	0.49712	-0.0888283953772781, -1.48987136908033, -0.625626970896884, -1.08248296012604, -0.450254337648037	VLISSLKDCLHGIEAK, DCLHGIEAK, VLISSLKDCLHGIEAK
HCT-15	Q8N6H7_C79	ARFGAP2	0.532207	0.407466	0.244084906459774, 0.820328278244107	CMQVGGNANATAFFR
JURKAT	Q8N6H7_C97	ARFGAP2	-0.166537	1.13167	-0.300686705131874, 0.870758750049536, 1.61428826357692, -0.0877990097555195, -1.52018705481996	QHGCTANDANTK, QHGCTANDANTK, QHGCTANDANTKYNSR
MOLT-4	Q8N6H7_C97	ARFGAP2	0.0486299	0.393596	0.03093447577045, 0.13318863073613, -0.313751157149191, -0.260601321917636, -0.129133754474611, -0.151443818736666, -0.218664001514329, -0.20684915541391, 0.301640899542344, 0.809684927715882	QHGCTANDANTK, QHGCTANDANTKYNSR, QHGCTANDANTK
HCT-15	Q8N6H7_C97	ARFGAP2	-0.0479617	0.373489	-0.36228122960125, 0.0459680795377993, -0.268235168183483, 0.25253810779354, 0.0821974546096996, 0.515985267414683, -0.569010029380472, 0.436011632805128, -0.287858016568731	QHGCTANDANTK, QHGCTANDANTKYNSR, QHGCTANDANTK
JURKAT	Q8N6M0_C158	OTUD6B	0.663517	0.679762	1.25979684272641, 0.168731789349487, 1.23755601160718, -0.0120163710675733	QIPSDGHCMYK
MOLT-4	Q8N6M0_C158	OTUD6B	0.118634	0.825496	-0.0544413214580089, -0.889329201918351, -0.0955957088497647, 0.0387060342050362, 0.0749234546791314, 1.63754083287713	QIPSDGHCMYK
JURKAT	Q8N6M0_C172	OTUD6B	1.74295	1.15132	0.924909566843214, 0.537350417917514, 1.94880973490288, 4.32192809488736, 1.09498943249217, 4.3680320048723, 0.904504071868422, 0.290325600597571, 1.51930210856253	AIEDQLKEKDCALTVVALR, DCALTVVALR, AIEDQLKEKDCALTVVALR
MOLT-4	Q8N6M0_C172	OTUD6B	0.597317	0.207317	0.521927262057208, 0.578182866952891, 0.417646652052093, -2.08251692253066, 0.511826718914191, 0.950215065543693, 0.268194163858962, 0.333060184959445, 0.687186745047443, 0.485002334975938, 1.09980190105983, 0.49748495487923, 1.05618190620878, 0.389486269120114	AIEDQLKEKDCALTVVALR, AIEDQLKEKDCALTVVALR, DCALTVVALR, EKDCALTVVALR, AIEDQLKEKDCALTVVALR, DCALTVVALR
HCT-15	Q8N6M0_C172	OTUD6B	0.552955	0.118132	0.490648317393728, 0.689197151219622, 0.0869361949604783, 0.871104343466574	AIEDQLKEKDCALTVVALR, AIEDQLKEKDCALTVVALR, DCALTVVALR
JURKAT	Q8N6M0_C292	OTUD6B	-1.16951	NA	-1.16951	LVNIVTENCS
MOLT-4	Q8N6M0_C292	OTUD6B	0.707369	2.20884	0.52721938008079, -0.0839972945788117, 5.1482747007279, -0.445467237712089, -0.485370091209347, -0.4164475286023	LVNIVTENCS
HCT-15	Q8N6M0_C292	OTUD6B	0.581606	0.183633	0.375102686422428, 0.643165342065889, 0.726549757376841	LVNIVTENCS
JURKAT	Q8N6R0_C226	METTL13	1.83498	2.84971	3.85002388354585, -0.180070029069651	FRPVPGSALQIFELCAQEQR
JURKAT	Q8N6R0_C273	METTL13	1.8612	NA	1.8612	LGSVSLDLCDGDTGEPR
MOLT-4	Q8N6R0_C273	METTL13	0.700713	NA	0.700713	LGSVSLDLCDGDTGEPR
HCT-15	Q8N6R0_C273	METTL13	1.17155	NA	1.17155	LGSVSLDLCDGDTGEPR
JURKAT	Q8N6R0_C39	METTL13	4.7159	NA	4.7159	AFEWYGTYLELCGVLHK
JURKAT	Q8N6R0_C391	METTL13	1.59567	NA	1.59567	TVQHQDCSPLSGDYVIEDVQGDDKR
MOLT-4	Q8N6R0_C391	METTL13	1.87466	NA	1.87466	TVQHQDCSPLSGDYVIEDVQGDDKR
HCT-15	Q8N6R0_C391	METTL13	-1.53023	0.305363	-1.31430555189668, -1.74615424582675	TVQHQDCSPLSGDYVIEDVQGDDKR
JURKAT	Q8N6T3_C351	ARFGAP1	6.39417	NA	6.39417	KSPSSDSWTCADTSTER
MOLT-4	Q8N6T3_C351	ARFGAP1	-0.471626	2.21773	1.09654595007636, 0.242330965469044, -4.32192809488736	KSPSSDSWTCADTSTERR, KSPSSDSWTCADTSTERR, SPSSDSWTCADTSTERR
HCT-15	Q8N6T3_C351	ARFGAP1	-0.00239073	NA	-0.00239073	KSPSSDSWTCADTSTER
JURKAT	Q8N6T3_C96	ARFGAP1	0.402607	0.77715	-0.37561872474027, 0.0635975115611011, 1.44690925009448, -0.109801974609359, 0.46576741055034, 0.245740699660659, 1.22706665106315, -0.526044472888141	FREFLESQEDYDPCWSLQEK, FREFLESQEDYDPCWSLQEKYNSR, FREFLESQEDYDPCWSLQEKYNSR
MOLT-4	Q8N6T3_C96	ARFGAP1	-0.0552164	0.219651	0.245844114599914, -0.2841195755896, -0.365851453619561, -0.307013183373406, -0.164614546833584, -0.0195017077450066, -0.144818798241926, 0.0472585685703672, 0.226099629417808	FREFLESQEDYDPCWSLQEKYNSR, FREFLESQEDYDPCWSLQEK, FREFLESQEDYDPCWSLQEKYNSR
HCT-15	Q8N6T3_C96	ARFGAP1	0.21147	0.20451	-0.00339574909419242, 0.089652520931464, 0.429705038090233, 0.158841093602683, 0.0931897717954803, 0.500826930163505	FREFLESQEDYDPCWSLQEKYNSR
JURKAT	Q8N7H5_C218	PAF1	0.955681	1.75432	-0.593093449603412, 0.599313920393986, 2.86082356911668	MWINPCAQVIFDSDPAPK
MOLT-4	Q8N7H5_C218	PAF1	0.364904	0.0337216	0.34105875946639, 0.388748351834493	MWINPCAQVIFDSDPAPK
HCT-15	Q8N7H5_C218	PAF1	1.11646	1.67292	0.278992008257226, 0.0276650900445907, 3.04272330699776	MWINPCAQVIFDSDPAPK
JURKAT	Q8N7H5_C36	PAF1	1.10593	0.908399	0.373293186171889, 2.23544836698587, 0.262199532509287, 2.05576070074588, 1.76611839810377, 0.747792347999565	VKYCNSLPDIPFDPK, VKYCNSLPDIPFDPK, YCNSLPDIPFDPK, YCNSLPDIPFDPK
MOLT-4	Q8N7H5_C36	PAF1	-0.189598	0.622756	0.634233536702722, 0.3075375615468, -0.106973123544178, -0.656540587218192, -1.17823234244398, 0.418479320838285, -0.29114933668192, -0.644138005496823	VKYCNSLPDIPFDPK, YCNSLPDIPFDPK
HCT-15	Q8N7H5_C36	PAF1	1.04095	0.505565	0.620015952877478, 1.01322656362307, 1.1113038090871, 0.332923248386501, 1.62722660507179, 1.19175610526059, 1.89024887425241	VKYCNSLPDIPFDPK, YCNSLPDIPFDPK, VKYCNSLPDIPFDPK, YCNSLPDIPFDPK
JURKAT	Q8N806_C111	UBR7	-0.323064	NA	-0.323064	FKNLECK
JURKAT	Q8N806_C135,137	UBR7	-0.720688	NA	-0.720688	YNDNFFGLYCICK
MOLT-4	Q8N806_C135,137	UBR7	-1.23301	1.34387	0.0647994938224811, -4.32192809488736, -0.0757959478430697, -2.57068597794854, -0.227309088628911	VNSGNKYNDNFFGLYCICK
JURKAT	Q8N806_C155,158	UBR7	0.193991	0.385632	-0.118016332475912, 0.814283996147088, 0.226302965027795, -0.135324975374952, 0.463933035809966, -0.0872335138780618	RPYPDPEDEIPDEMIQCVVCEDWFHGR
MOLT-4	Q8N806_C155,158	UBR7	-0.2792	0.21753	-0.138469383390388, -0.453135452490902, -0.668763611699381, -0.269800013635056, -0.167785716050485, -0.0173077424780061, -0.413320447388153, -0.105016852406918	RPYPDPEDEIPDEMIQCVVCEDWFHGR
JURKAT	Q8N806_C260	UBR7	0.917218	0.51538	0.490643491247864, 0.461479447286156, 1.84025959764223, 1.15126805876085, 0.764491486684813, 0.851972878455972, 0.92461690289997, 0.148643372978868, 2.08545527759268, 1.17820436854311, 0.64408555512147, 0.465497902031056	EVKVEQNSEPCAGSSSESDLQTVFKNESLNAESK, VEQNSEPCAGSSSESDLQTVFKNESLNAESK
MOLT-4	Q8N806_C260	UBR7	0.244672	0.230669	0.811501167809516, 0.567426023147154, 0.0537330254495531, 0.0808342766839106, 0.369635766266437, 0.284891578159246, 0.35493555011296, 0.0239316368595091, 0.343992831010594, 0.176305872582582, -0.000756993577606779, 0.349665933494952, 0.347031826231758, 0.464227644977351, 0.0750073776633825, -0.373985225708136, 0.241063476854539, 0.234657680790636	EVKVEQNSEPCAGSSSESDLQTVFKNESLNAESK, VEQNSEPCAGSSSESDLQTVFKNESLNAESK
HCT-15	Q8N806_C260	UBR7	0.592636	0.0801175	1.18306726490888, -0.157797190023088, 0.432310848707197, 0.752496211075202, 0.67286954186229	EVKVEQNSEPCAGSSSESDLQTVFKNESLNAESK, VEQNSEPCAGSSSESDLQTVFKNESLNAESK, VEQNSEPCAGSSSESDLQTVFKNESLNAESK
JURKAT	Q8N806_C286	UBR7	0.187007	1.09731	1.3514122691715, 0.255522948453586, 0.434174265176577, -1.29307994636538	SGCKLQELK
MOLT-4	Q8N806_C286	UBR7	-0.425962	0.804215	-0.309132638736488, -0.0013529337640949, -0.599868835453902, 0.481528097867587, 0.215063542941173, -0.073070835127141, -1.13023721001321, -1.99062206290998	SGCKLQELK
JURKAT	Q8N806_C314,316,319	UBR7	0.0773679	1.20679	-0.114757842888106, -0.296266739850208, 1.16600367031975, 2.39438562796941, -1.0596984124569	SKLCTCQDCMK, LCTCQDCMK, SKLCTCQDCMK, LCTCQDCMK
MOLT-4	Q8N806_C314,316,319	UBR7	-0.414554	1.17199	-0.610406075624058, -4.32192809488736, 0.0549854671939165, -0.210352932557623, -0.743447483894203, 1.45041940492882, 0.0824269893111666, 0.0425566336091856, 0.890122398312335	SKLCTCQDCMK, LCTCQDCMK, SKLCTCQDCMK
JURKAT	Q8N806_C35,46	UBR7	1.11078	0.264865	0.919983503705387, 1.55274378414251, 1.00514410626947, 0.962388054950259, 1.31937788487982, 0.905014444288924	QSELEPVVSLVDVLEEDEELENEACAVLGGSDSEKCSYSQGSVKR
MOLT-4	Q8N806_C35,46	UBR7	0.651549	0.315492	1.68834818041033, 0.55535667061022, 0.613166369482736, 0.250880418563194, 0.720947170857329, 0.550900814912221	QSELEPVVSLVDVLEEDEELENEACAVLGGSDSEKCSYSQGSVKR
JURKAT	Q8N806_C424	UBR7	-0.667464	1.94113	-2.87589052358458, 0.104902315835209, 0.768596166014514	RVDGMQYYCS
MOLT-4	Q8N806_C424	UBR7	-0.175385	0.231544	-0.101259410121883, -0.630272873104856, 0.0600286032071981, -0.287613957605147, -0.105321540693115, 0.104757100125907, -0.161797369052125, -0.281602374569127	RVDGMQYYCS
JURKAT	Q8N806_C46	UBR7	0.0846915	0.344556	-0.253942120537136, 0.434879137451348, 0.0731373831103826	CSYSQGSVKR
MOLT-4	Q8N806_C46	UBR7	-0.462239	0.986483	0.235309725023213, -1.15978844822451	CSYSQGSVKR
JURKAT	Q8N806_C99,101	UBR7	0.145068	NA	0.145068	CDCGNSK
MOLT-4	Q8N8A2_C408,420	ANKRD44	0.552148	NA	0.552148	TCLHAAAAGGNVECIK
JURKAT	Q8N8A6_C187	DDX51	4.06066	NA	4.06066	WLAEPNCVRR
MOLT-4	Q8N8A6_C187	DDX51	1.2733	0.128114	1.36389265016335, 1.18271258981101	WLAEPNCVRR
HCT-15	Q8N8A6_C187	DDX51	3.55303	1.08739	4.07784971090198, 1.49040251535388, 4.32192809488736	WLAEPNCVR, WLAEPNCVRR, WLAEPNCVR
JURKAT	Q8N8A6_C253	DDX51	0.632631	NA	0.632631	GGYRPSDLCVSAPTGSGK
HCT-15	Q8N8A6_C338	DDX51	-2.51379	NA	-2.51379	CLADIVVATPGR
JURKAT	Q8N8A6_C402	DDX51	3.20005	NA	3.20005	VVAAAFQSEDPADPCALLQRR
HCT-15	Q8N8R5_C219	C2orf69	0.590938	NA	0.590938	SLNVWNKDSIASNCR
HCT-15	Q8N8R5_C230	C2orf69	1.7659	0.171158	1.59160280946966, 1.77236542246432, 1.93373639246808	SSPSHTTNGCQGEK
HCT-15	Q8N8R5_C267	C2orf69	-0.355512	NA	-0.355512	GCVVLNQLLFELK
HCT-15	Q8N8R5_C43	C2orf69	2.57986	1.65117	1.70392711796614, 4.32192809488736, 4.36701594843184, 1.69449190332963, 0.8119256555411	CSLSAEVR
HCT-15	Q8N8S7_C62	ENAH	-0.343242	0.0960952	-0.275292875721581, -0.41119205188268	KIQDHQVVINCAIPK
JURKAT	Q8N954_C95	GPATCH11	-0.124473	0.013377	-0.115014106649585, -0.133932007529772	NALGCENKGFALLQK
MOLT-4	Q8N954_C95	GPATCH11	-1.19068	1.16054	0.00981853924965384, -0.661551406171591, -1.83659508730368, -0.106072311862438, -2.49417403272881	NALGCENK, NALGCENKGFALLQK, NALGCENK, NALGCENKGFALLQK
JURKAT	Q8N983_C70,71	MRPL43	2.68447	NA	2.68447	RNPGVVIYVNSRPCCVPR
JURKAT	Q8N983_C91	MRPL43	1.47427	0.317585	1.11923086531523, 1.38017804549055, 1.69883817376694	EESIHCK, VVAEYLNGAVREESIHCK, VVAEYLNGAVREESIHCK
MOLT-4	Q8N983_C91	MRPL43	1.22533	NA	1.22533	VVAEYLNGAVREESIHCK
JURKAT	Q8N999_C117	C12orf29	1.29513	0.745692	0.746912923054547, 2.14425742747343, 0.994207016214365	EFFWNVEEDFKPAPECWIPAK
MOLT-4	Q8N999_C117	C12orf29	-0.381981	NA	-0.381981	EFFWNVEEDFKPAPECWIPAK
HCT-15	Q8N999_C117	C12orf29	0.278697	NA	0.278697	EFFWNVEEDFKPAPECWIPAK
JURKAT	Q8N999_C302	C12orf29	4.32193	NA	4.32193	CLFNHFLK
JURKAT	Q8N9N7_C82	LRRC57	-0.012916	NA	-0.012916	LTVLPDEICNLK
JURKAT	Q8N9N8_C89	EIF1AD	2.38911	1.63058	2.99366825716328, 4.33068633030363, 0.995772670482819, 0.141043770172287, 1.66368513251767	AEISFVLCKDHVR, AEISFVLCK, AEISFVLCKDHVR, AEISFVLCK
MOLT-4	Q8N9N8_C89	EIF1AD	0.547449	0.160015	0.378924798704853, 0.697320127972958, 0.566101782306116	AEISFVLCKDHVR, AEISFVLCK
JURKAT	Q8N9Q2_C18,28	SREK1IP1	0.580955	NA	0.580955	CGYPGHLTFECR
JURKAT	Q8N9Q2_C6	SREK1IP1	-0.706459	NA	-0.706459	AVPGCNKDSVR
MOLT-4	Q8N9Q2_C6	SREK1IP1	-0.881485	0.322782	-0.736112325312552, -1.25138915394253, -0.656952983112712	AVPGCNKDSVR
HCT-15	Q8N9Q2_C6	SREK1IP1	-1.04803	0.275851	-0.942073039681182, -1.09188036675263, -1.46850478627639, -1.02730990492458, -0.710394199129288	AVPGCNKDSVR
JURKAT	Q8N9R8_C63	SCAI	0.457157	0.824939	-0.0490955731560413, 1.409072089585, 0.011493102773971	TVTDFCYLLDKSK
MOLT-4	Q8N9R8_C63	SCAI	0.579758	1.63147	-0.436879504897337, 2.46158885630441, -0.285436156275438	TVTDFCYLLDKSK
JURKAT	Q8N9Z2_C104	CCDC71L	2.2785	NA	2.2785	SKDVYGYSSCR
HCT-15	Q8NAF0_C272,275	ZNF579	1.34602	NA	1.34602	RHQCSICLK
MOLT-4	Q8NAF0_C443	ZNF579	-0.0663292	0.211576	0.102007559529163, -0.303831662658237, 0.00283647137276198	HAQVHAGGPAPHPCPR
HCT-15	Q8NAF0_C443	ZNF579	0.35004	0.0814705	0.407648464856066, 0.292431732607026	HAQVHAGGPAPHPCPR
JURKAT	Q8NAV1_C158	PRPF38A	0.0461627	0.453921	-0.24856902772673, 0.482191155219232, 0.54186940225407, -0.375678636275617, 0.363742696367817, -0.398519584712313, 0.99212089437621, 0.409401942985369, 0.0661969553822765, -0.654555768607142	VCDIILPR, NGEFELMHVDEFIDELLHSERVCDIILPR, VCDIILPR
MOLT-4	Q8NAV1_C158	PRPF38A	0.116815	0.294039	1.00186205786173, 0.173996996316254, 0.0166761989640571, 0.30694725484227, 0.278526593008296, -0.0654550672286052, -0.234228098938038, -0.211685911362375, 0.335678345239854, 0.118800906240693, 1.21777802762137, -0.267252179584714, 0.212369918698895, -0.286649987229091	NGEFELMHVDEFIDELLHSERVCDIILPR, VCDIILPR, VCDIILPR
HCT-15	Q8NAV1_C158	PRPF38A	-0.0812395	0.259862	-0.417510779481064, 0.0938825494253336, 0.00458481587441304, -0.40565022141652, 0.262237103301349, -0.0777658641744452, 0.252306238342668, 0.0377354516510145	VCDIILPR, NGEFELMHVDEFIDELLHSERVCDIILPR, VCDIILPR
JURKAT	Q8NAV1_C72	PRPF38A	2.22024	NA	2.22024	FVGGVYGGNIKPTPFLCLTLK
JURKAT	Q8NB16_C184	MLKL	2.50531	1.38657	4.54264708849522, 2.06830578573756, 1.43540282833654, 1.97489163661576	CMQEIPQEQIK
MOLT-4	Q8NB16_C184	MLKL	1.74043	NA	1.74043	CMQEIPQEQIK
HCT-15	Q8NB16_C184	MLKL	1.02189	1.35836	0.657812891106079, 1.13197655992816, -0.487943165965263, 2.78573182278564	CMQEIPQEQIK
MOLT-4	Q8NB37_C154	GATD1	-1.92017	2.20032	-0.00158801555990051, -4.32192809488736, -1.4370063910048	SWVFDSYSLTGPSVCELVR
HCT-15	Q8NB37_C154	GATD1	-1.65295	1.6314	-0.946138566645187, -0.494141088465886, -3.51856625893356	SWVFDSYSLTGPSVCELVR
JURKAT	Q8NB37_C94	GATD1	0.535541	0.874465	-0.0228677161456588, 1.54332227847207, 0.0861689516730102	YHALLIPSCPGALTDLASSGSLAR
MOLT-4	Q8NB37_C94	GATD1	0.07783	0.563473	0.183887334905639, -0.156482583139069, 0.804577925248244, -0.520662669400821	YHALLIPSCPGALTDLASSGSLAR
HCT-15	Q8NB37_C94	GATD1	-0.0943406	0.260087	-0.261574942796863, 0.0398596669887884, 0.170108437940901, 0.0428287912022413, -0.462925007250724	YHALLIPSCPGALTDLASSGSLAR
JURKAT	Q8NB46_C169	ANKRD52	-0.045017	1.09188	0.727057921194319, -0.817091956910363	GASLNVCDKK
JURKAT	Q8NB78_C278	KDM1B	0.244233	0.261134	0.0595831059393088, 0.428882657725081	YFQPFYQPNECGK
MOLT-4	Q8NB78_C278	KDM1B	1.16283	0.727034	1.67691778397923, 0.648736087062722	YFQPFYQPNECGK
HCT-15	Q8NB78_C278	KDM1B	1.00047	0.0940873	0.915313381522307, 1.10147417440277, 0.984616547483792	YFQPFYQPNECGK
JURKAT	Q8NB78_C58,62,65	KDM1B	0.632501	0.577906	1.04114259168026, 0.22385986609528	AGCTATCPVCFASASER
HCT-15	Q8NB78_C58,62,65	KDM1B	0.780121	NA	0.780121	AGCTATCPVCFASASER
JURKAT	Q8NB90_C181	SPATA5	0.055594	1.06484	-0.547767056006653, 1.47744182611781, 1.36753259764271, -0.715145266095896, 0.598830811036637, 1.36834539557803, -0.865192836830333	IVLPGNFLYCTFYGRPYK, IVLPGNFLYCTFYGRPYK, IVLPGNFLYCTFYGRPYKLQVLR, IVLPGNFLYCTFYGRPYKLQVLR
MOLT-4	Q8NB90_C181	SPATA5	0.273766	1.06604	-0.170858545774874, -0.00379212339704964, -0.453290491257431, 0.116507528227673, 0.418523971979642, 0.0100680800821526, 5.27274438732725, -0.131616186515625, -0.240773346650907, -0.0795547305642078	IVLPGNFLYCTFYGRPYK, IVLPGNFLYCTFYGRPYKLQVLR, IVLPGNFLYCTFYGRPYK, IVLPGNFLYCTFYGRPYKLQVLR
HCT-15	Q8NB90_C181	SPATA5	-0.162558	0.341984	-0.0204319347919442, 0.085444417426417, -0.552687318888886	IVLPGNFLYCTFYGRPYK
JURKAT	Q8NB90_C27	SPATA5	3.33928	NA	3.33928	RLNQSAENGSSLPSAASSCAEAR
MOLT-4	Q8NB90_C27	SPATA5	4.32193	NA	4.32193	RLNQSAENGSSLPSAASSCAEAR
HCT-15	Q8NB90_C318	SPATA5	0.079995	NA	0.079995	CNTDTFYFISSTTR
HCT-15	Q8NB90_C459	SPATA5	2.60736	1.92945	1.24302867068102, 3.97168931113418	HPSIIFIDELDALCPK
JURKAT	Q8NB90_C568,574	SPATA5	-2.61	NA	-2.61	VLCNEAGLCALR
HCT-15	Q8NB90_C568,574	SPATA5	3.57325	0.191425	3.43788843386163, 3.70860442692226	VLCNEAGLCALRR	Ligandable
JURKAT	Q8NB90_C672	SPATA5	3.05758	3.25223	4.50241750321308, 5.6660433294838, 3.73506200435783, -1.67321723840561	GVLLYGPPGCSK
MOLT-4	Q8NB90_C672	SPATA5	2.53187	1.46219	0.61574109057419, 2.98034671025281, 4.32192809488736, 0.497479838334145, 3.74876601548743, 2.71262974524333, 2.84618245740068	GVLLYGPPGCSK
HCT-15	Q8NB90_C672	SPATA5	3.9376	1.3599	3.60256839031426, 5.45901642404879, 5.17951612849643, 2.23368052419542, 3.2132410064479	GVLLYGPPGCSK
HCT-15	Q8NB90_C81	SPATA5	-0.846547	NA	-0.846547	SANICIGRPVLLTSLNGK
JURKAT	Q8NBA8_C143	DTWD2	4.32193	NA	4.32193	FSEERDPELSTVCRK
JURKAT	Q8NBF2_C161	NHLRC2	2.07765	3.17389	4.32192809488736, -0.166636670678836	YNITHPMVNDADASLWQELEVSCWPTLVILGPR
HCT-15	Q8NBF2_C161	NHLRC2	0.206004	0.156444	0.0304497601077419, 0.256901299300936, 0.330661714481544	YNITHPMVNDADASLWQELEVSCWPTLVILGPR
JURKAT	Q8NBF2_C425	NHLRC2	0.596156	1.14953	-0.407614708905448, -0.236645171295809, 0.977478208599393, 2.05140694759924	AGFAQPSGLSLASEDPWSCLFVADSESSTVR
MOLT-4	Q8NBF2_C425	NHLRC2	2.22691	3.40695	-0.182166436452869, 4.63598585831252	AGFAQPSGLSLASEDPWSCLFVADSESSTVR
HCT-15	Q8NBF2_C425	NHLRC2	0.0637177	0.170956	0.0116753113009939, 0.215441609117932, -0.086273013227355, -0.0885457439937529, 0.329627744214012, 0.000380031600461303	AGFAQPSGLSLASEDPWSCLFVADSESSTVR
HCT-15	Q8NBF2_C609	NHLRC2	0.139525	0.302351	-0.100270988463909, 0.479171025851582, 0.039674458375288	LSPVTACAGQTLQFK
JURKAT	Q8NBF2_C716	NHLRC2	-0.409386	0.195473	-0.425318593444887, -0.15865093550068, -0.640747896116982, -0.276603713870926, -0.545611336028553	AILFSQPLQITDTQQGCIAPVELR
MOLT-4	Q8NBF2_C716	NHLRC2	1.26967	1.34252	0.291007510537896, 2.80017395360558, 0.717840288307084	AILFSQPLQITDTQQGCIAPVELR
HCT-15	Q8NBF2_C716	NHLRC2	0.509824	0.254957	0.586165571064375, 0.733316140987208, 0.637653554294502, 0.0837177462795362, 0.320192227602542, 0.697897109942922	AILFSQPLQITDTQQGCIAPVELR
HCT-15	Q8NBJ4_C159	GOLM1	2.0329	1.24597	0.604094160973798, 2.89330190122904, 2.60130210493763	KFSYDLSQCINQMK
JURKAT	Q8NBJ5_C203	COLGALT1	0.0439376	0.303053	-0.117371968591193, -0.292520060513814, 0.371603049014053, 0.214039511297592	AAYSNFWCGMTSQGYYKR
MOLT-4	Q8NBJ5_C203	COLGALT1	-0.0443877	0.109315	0.0329093672940427, -0.121684758983906	AAYSNFWCGMTSQGYYKR
HCT-15	Q8NBJ5_C203	COLGALT1	-0.154218	0.174707	-0.308010117897389, 0.000612644086181395, -0.0802203891325257, -0.373636465236176, -0.00983690102696265	AAYSNFWCGMTSQGYYKR
JURKAT	Q8NBJ5_C369	COLGALT1	-0.785254	0.600961	-0.0972317734388918, -0.278097479882419, -1.70971054259301, -1.1029088400027, -0.518309686913723, -1.00526711275648	ALQAQEIECR
MOLT-4	Q8NBJ5_C369	COLGALT1	-0.0492294	0.797544	1.09555863592973, -0.67210696197564, -0.50191349028151, -0.118455912649717	ALQAQEIECR
HCT-15	Q8NBJ5_C369	COLGALT1	-0.369801	0.200754	-0.139588814871746, -0.243088446809548, -0.290567270477657, -0.32407213964754, -0.547581528892138, -0.67391070359207	ALQAQEIECR
JURKAT	Q8NBJ5_C412	COLGALT1	0.231284	0.536083	-0.209843238479693, 0.465602523146528, 1.34483754840242, -0.485958523508723, 0.591054659864825, 0.687646498257265, -0.279151644118107	GELGCFLSHYNIWK, GELGCFLSHYNIWK, GELGCFLSHYNIWKEVVDR, GELGCFLSHYNIWKEVVDR
MOLT-4	Q8NBJ5_C412	COLGALT1	-0.563331	0.559515	-0.380571097117185, -0.321262761460671, -2.88970627403647, -0.358249753764081, -1.31482229506399, -0.146810394931608, -0.0145626174804615, -0.338874744884426, -0.241731131552629	GELGCFLSHYNIWK, GELGCFLSHYNIWK, GELGCFLSHYNIWKEVVDR, GELGCFLSHYNIWKEVVDRGLQK
HCT-15	Q8NBJ5_C412	COLGALT1	-0.175714	0.181758	-0.728283431898604, -0.0802640545359661, -0.239361359896283, -0.0532587970916956, -0.0464261569708777, 0.0226320499020934, -0.571390778159426, -0.200012825339621, -0.959191574561748, -0.104028177419694, -0.127389084384536, -0.147356866346856, 0.0212875481440707, 0.546836186942017	GELGCFLSHYNIWK, GELGCFLSHYNIWKEVVDR, GELGCFLSHYNIWK, GELGCFLSHYNIWKEVVDR, GELGCFLSHYNIWKEVVDRGLQK
JURKAT	Q8NBJ7_C290	SUMF2	0.453408	NA	0.453408	CAADAGRPPGEL
MOLT-4	Q8NBS9_C217,220	TXNDC5	3.68725	NA	3.68725	QGLYELSASNFELHVAQGDHFIKFFAPWCGHCK
MOLT-4	Q8NBS9_C381	TXNDC5	0.102131	NA	0.102131	IAEVDCTAER
JURKAT	Q8NBU5_C137	ATAD1	0.454276	0.632841	0.364981018568774, 1.20520873133347, -0.305584827605444, 0.976602316543753, 0.0301735727690526	GVLLYGPPGCGK
MOLT-4	Q8NBU5_C137	ATAD1	0.314277	0.534972	0.746760218954744, -2.71592712253765, 0.320041932598015, 0.504884921410108, 0.620192077249436, 0.417044473053483, 0.767641552734439, 0.346514138949529, 0.875262458966846, 0.993973282187856, 0.273779808953356, 0.185437454720078	GVLLYGPPGCGK, LLQPPKGVLLYGPPGCGK, GVLLYGPPGCGK
HCT-15	Q8NBU5_C137	ATAD1	0.842665	0.255532	0.710386587180741, 0.802663970683701, 1.36443526710686, 1.02951033885449, 0.39400860940206, 0.874349913379728, 0.886454788339804, 0.958134592159132	GVLLYGPPGCGK, GVLLYGPPGCGK, LLQPPKGVLLYGPPGCGK
JURKAT	Q8NBU5_C229	ATAD1	0.349031	0.196578	0.210029178767576, 0.488032442271854	AQFMSLWDGLDTDHSCQVIVMGATNRPQDLDSAIMR
MOLT-4	Q8NBU5_C229	ATAD1	-1.0067	NA	-1.0067	AQFMSLWDGLDTDHSCQVIVMGATNRPQDLDSAIMR
HCT-15	Q8NBU5_C229	ATAD1	0.0322874	0.324701	-0.197311084777784, 0.261885878598897	AQFMSLWDGLDTDHSCQVIVMGATNRPQDLDSAIMR
JURKAT	Q8NBU5_C303	ATAD1	-0.16528	1.83731	1.21221612525351, 0.0471630286963006, 0.899925619217208, -2.82042525453143	HVDLLEVAQETDGFSGSDLKEMCR
MOLT-4	Q8NBU5_C303	ATAD1	-0.443557	1.06061	0.507943769797846, -0.917223174538936, 0.368769403961271, 0.576323912640163, -1.34698548983977, -1.85016885851681	HVDLLEVAQETDGFSGSDLKEMCR
HCT-15	Q8NBU5_C303	ATAD1	-0.270448	0.962167	-1.26063212394358, 0.587244853334333, 0.750871537187201, -1.23872208893513, -0.191001437945065	HVDLLEVAQETDGFSGSDLKEMCR
JURKAT	Q8NBU5_C310	ATAD1	-1.71217	2.61849	-4.62465068505516, -0.959226349682579, 0.44735556582989	DAALLCVR
MOLT-4	Q8NBU5_C310	ATAD1	-0.513795	0.361895	-0.258501124831722, -0.0995476448215298, -0.58660978773069, -0.407240618617427, -0.76583425083944, -1.16780918928745, -0.311024725815347	DAALLCVR
HCT-15	Q8NBU5_C310	ATAD1	0.939322	0.823633	0.372032214138237, 2.55720506398379, 0.566304822438991, 0.479042212857877, 0.633332073987711, 1.02801429017827	DAALLCVR
JURKAT	Q8NBU5_C359	ATAD1	1.33773	2.01119	4.62121080444378, 0.0321754068624095, 0.354776674510554, 2.2036464184662, 1.58993236977669, -0.21632089892216	DAAFQNVLTHVCLD, SKDAAFQNVLTHVCLD, DAAFQNVLTHVCLD, SKDAAFQNVLTHVCLD
MOLT-4	Q8NBU5_C359	ATAD1	0.352362	0.382962	0.225311157287947, 0.151058978201406, -0.0119494320774427, -0.207956928210551, 0.977474627480222, 0.423845050547248, 0.767773780070851, -0.288918183918669, 0.157329663502657, 1.9413310926738, 0.455218966148907, 0.581042855782675, 0.173964678124834, 0.156733040554525, 0.306557661903275	DAAFQNVLTHVCLD, DAAFQNVLTHVCLD, SKDAAFQNVLTHVCLD, SKDAAFQNVLTHVCLD
HCT-15	Q8NBU5_C359	ATAD1	0.647465	0.206755	0.354229470184682, 0.609644644721137, 0.495019969086716, 0.711023402845309, 1.49254956237007, 0.559215793011872, 0.488668593180187, 0.403772972852657, 0.807314431859614, 0.53629702378353, 0.539242721407195, 0.772597893270138	DAAFQNVLTHVCLD, SKDAAFQNVLTHVCLD
JURKAT	Q8NBX0_C238	SCCPDH	7.2005	NA	7.2005	RWPISYCR
MOLT-4	Q8NBX0_C238	SCCPDH	4.90197	1.67842	2.48462769040741, 9.06036428525501, 1.56525388553233, 6.36670040142621, 5.4437442462096	RWPISYCR, RWPISYCR, WPISYCR, WPISYCR
HCT-15	Q8NBX0_C238	SCCPDH	4.32193	0	4.32193	RWPISYCR	Ligandable
JURKAT	Q8NBX0_C77	SCCPDH	-0.330261	0.125632	-0.201942676169799, -0.160686531695965, -0.385406294476693, -0.390968065437822, -0.349170763710989, -0.493394109682503	LGRPTLSSEVGIIICDIANPASLDEMAK
MOLT-4	Q8NBX0_C77	SCCPDH	-0.151894	0.200323	-0.220381726455984, 0.0214854680613072, 0.0562254094284547, -0.288942977737157, -0.189496320307204, 0.10313330343328, -0.405396790615048, -0.017277838097914, -0.426391409360449	LGRPTLSSEVGIIICDIANPASLDEMAK
HCT-15	Q8NBX0_C77	SCCPDH	-0.155041	0.301959	-0.121407944566881, 0.108753828504705, -0.555778499951647, -0.00456846353443734, -0.495507089496967, 0.138264924512255	LGRPTLSSEVGIIICDIANPASLDEMAK
JURKAT	Q8NBX0_C98	SCCPDH	-1.07514	0.494664	-1.41848930427143, -1.53697860141122, -1.32749189290882, -0.438536304962416, -0.45555574019526, -1.27376073670315	QATVVLNCVGPYR
MOLT-4	Q8NBX0_C98	SCCPDH	-1.04143	0.95858	-0.726204827547271, -3.10614246794907, -1.22201684578595, -0.785001502725886, -0.755703242224757, -0.409620939614505, -0.285346656099838	QATVVLNCVGPYR
MOLT-4	Q8NBZ0_C179	INO80E	3.03756	NA	3.03756	MAVGPPDCPVGGPLTFPGR
JURKAT	Q8NC51_C11	SERBP1	0.791814	0.681303	1.46235086726486, 0.593583669644195, -0.506720626831044, -0.861884775973285, 2.07325394057142, 1.6934766994133, -0.0111104775544536, -4.3610208318851, 0.313046941876876, 0.56971853707784, 2.51572858823394, 0.603593667794252, 0.814387274452643, -0.756651660494524, 3.12896378182789, 1.5564868974724, 1.0551514227104, 0.435451999370292	PGHLQEGFGCVVTNR, PGHLQEGFGCVVTNRFDQLFDDESDPFEVLK, PGHLQEGFGCVVTNRFDQLFDDESDPFEVLKAAENK, PGHLQEGFGCVVTNRFDQLFDDESDPFEVLK
MOLT-4	Q8NC51_C11	SERBP1	0.529102	0.394572	1.77698565568994, 0.529805717757644, -0.985582059019899, -0.0210047838781094, 0.202345364856541, 0.352364233877382, 1.06179323509672, -0.276144762204896, 1.44031539103573, 0.525532036439436, 1.35777078351826, 0.268103478708964, 0.388771767434641, -0.327835933323558, 0.334175215721049, 0.53318383226709, 2.19936352457007, 0.55665436967805, 0.211257590735654, 0.407127786856505, 1.15240347189002, -0.554310180707689, 0.45843196060485, 0.232700251303395, 2.23069421892325, 0.384545165388661, 1.93600775803943, 0.574471482099412	PGHLQEGFGCVVTNR, PGHLQEGFGCVVTNRFDQLFDDESDPFEVLK, PGHLQEGFGCVVTNRFDQLFDDESDPFEVLKAAENK, PGHLQEGFGCVVTNRFDQLFDDESDPFEVLK, PGHLQEGFGCVVTNRFDQLFDDESDPFEVLKAAENK
HCT-15	Q8NC51_C11	SERBP1	0.869149	0.298693	1.44524892462835, 0.522178719594932, 1.60950442638832, 0.240254987536743, 1.4686984870315, 0.588272101192174, 0.303270177540234, 2.42233699253377, 0.561563822589985, 0.984229905957725, 0.586240332221363, 0.580507822614257, -0.179835315757588, 0.537306694082526, 0.521287686636113, 1.98042245966162, 1.34390750281666, 1.10029050281851, 0.852626632848004, 4.36464859689312, 0.37544094036138	PGHLQEGFGCVVTNR, PGHLQEGFGCVVTNRFDQLFDDESDPFEVLK, PGHLQEGFGCVVTNRFDQLFDDESDPFEVLKAAENK, PGHLQEGFGCVVTNRFDQLFDDESDPFEVLK, PGHLQEGFGCVVTNRFDQLFDDESDPFEVLKAAENK
JURKAT	Q8NC60_C272	NOA1	-0.45739	1.67171	0.724685685674367, -1.63946593047262	LWEDCAR
MOLT-4	Q8NC60_C272	NOA1	-0.334832	0.116747	-0.41738513705262, -0.252279858567303	LWEDCAR
HCT-15	Q8NC60_C272	NOA1	-0.502836	0.170387	-0.631254304182779, -0.567714769339861, -0.309540399401685	LWEDCAR
JURKAT	Q8NC60_C505	NOA1	0.878796	NA	0.878796	ENCILNLLTEKEVNIVLPTQSIVPR
MOLT-4	Q8NC96_C162	NECAP1	0.748536	NA	0.748536	LCIGNITNK
HCT-15	Q8NC96_C162	NECAP1	2.27805	1.18504	1.57741211590754, 0.799081778896843, 3.39702670468478, 1.38280672113015, 3.99807147400776, 0.942514863286827, 1.90274283805035, 3.24680335904696	LCIGNITNK, LCIGNITNKK, LCIGNITNK
JURKAT	Q8NCA5_C293	FAM98A	4.32193	NA	4.32193	TACAINKVLMGR
MOLT-4	Q8NCA5_C293	FAM98A	2.07075	NA	2.07075	TACAINKVLMGR
HCT-15	Q8NCA5_C293	FAM98A	0.655287	NA	0.655287	TACAINKVLMGR
MOLT-4	Q8NCA5_C46	FAM98A	-0.405797	0.179722	-0.532879829676241, -0.278714592998428	LCAWLVSELR
HCT-15	Q8NCA5_C46	FAM98A	-0.741147	1.61597	0.0215573089856803, 1.1701896011483, -1.9689147046442, -2.18741998913556	LCAWLVSELR
JURKAT	Q8NCC3_C355	PLA2G15	0.0973176	0.275751	-0.0976678555789189, 0.292303094763517	ICFGDGDGTVNLK
HCT-15	Q8NCC3_C355	PLA2G15	0.00537715	NA	0.00537715	ICFGDGDGTVNLK
JURKAT	Q8NCD3_C194	HJURP	2.48147	NA	2.48147	VTPLPSLASPAVPAPGYCSR
JURKAT	Q8NCD3_C348	HJURP	3.9993	NA	3.9993	NVLDVSCRK
MOLT-4	Q8NCE2_C429	MTMR14	0.761661	NA	0.761661	DGGFTLEDICMLR
HCT-15	Q8NCE2_C429	MTMR14	2.2182	1.13812	1.45919957974727, 4.32192809488736, 1.46473356409801, 2.13849133526878, 1.34196123660932, 2.58289952774779	DGGFTLEDICMLR
JURKAT	Q8NCF5_C232	NFATC2IP	1.60213	1.356	3.32530421970949, 0.533103338027366, 2.04643462047067, 0.503665992802984	SCLSPKPPQGQEQQGQEDEVVLVEGPTLPETPR
MOLT-4	Q8NCF5_C232	NFATC2IP	0.621657	0.277633	0.959393374702356, 0.711400735854699, 0.313707613240999, 0.502126341073451	SCLSPKPPQGQEQQGQEDEVVLVEGPTLPETPR
HCT-15	Q8NCF5_C232	NFATC2IP	1.04661	0.455758	1.02798679584202, 1.27569429133453, 1.7850665705033, 0.430342542382894, 0.828724560879561, 0.931846081090358	SCLSPKPPQGQEQQGQEDEVVLVEGPTLPETPR
JURKAT	Q8NCG7_C519	DAGLB	0.78655	0.707226	0.852804935138791, 0.048526951402153, 1.4583166152208	VVAHCNKPK
MOLT-4	Q8NCG7_C519	DAGLB	0.0952737	0.837793	0.687682802373499, -0.497135304596586	VVAHCNKPK
HCT-15	Q8NCG7_C519	DAGLB	-0.772039	0.943528	0.348923293861998, -0.0390888052816536, -1.05418577240338, -2.0335155829033, -1.0823305488843	VVAHCNKPK
JURKAT	Q8NCN5_C357	PDPR	0.301128	0.557476	0.865215606432013, 0.145531062354682, 0.675044868234268, -0.000906117116162568, 0.718615232688693, -0.596735149026075	LVNCPETFTPDMR
MOLT-4	Q8NCN5_C357	PDPR	0.360672	NA	0.360672	LVNCPETFTPDMR
JURKAT	Q8NCN5_C653	PDPR	0.0498706	NA	0.0498706	AVDVLSELSYAPMTPDHFPSLFCK
MOLT-4	Q8NCN5_C653	PDPR	-0.430849	1.0928	0.232848622796751, -1.69212701503037, 0.166730999162054	AVDVLSELSYAPMTPDHFPSLFCK
JURKAT	Q8NCW5_C115,127	NAXE	-0.00568386	0.0255046	-0.0301951786833792, -0.00756614625674561, 0.020709731009001	SPPTVLVICGPGNNGGDGLVCAR
MOLT-4	Q8NCW5_C115,127	NAXE	0.124567	NA	0.124567	SPPTVLVICGPGNNGGDGLVCAR
HCT-15	Q8NCW5_C115,127	NAXE	-0.0229833	NA	-0.0229833	SPPTVLVICGPGNNGGDGLVCAR
JURKAT	Q8NCW5_C283	NAXE	-0.020664	0.460571	-0.110270369484036, 0.647409676913018, -0.384165757428249, -0.473770622799503, 0.217476900399813	KYQLNLPPYPDTECVYR
MOLT-4	Q8NCW5_C283	NAXE	-0.295046	4.24429	-3.29621214871258, 2.70612098415255	KYQLNLPPYPDTECVYR
HCT-15	Q8NCW5_C283	NAXE	0.0676234	0.220872	-0.162979053045295, 0.0885779907944982, 0.277271364218112	KYQLNLPPYPDTECVYR
JURKAT	Q8ND24_C315	RNF214	-1.79685	0.619511	-2.16419427393326, -2.14477354501154, -1.08159084563513	AEIEKLCEK
MOLT-4	Q8ND24_C315	RNF214	-2.63719	NA	-2.63719	AEIEKLCEK
HCT-15	Q8ND24_C315	RNF214	-0.185912	NA	-0.185912	AEIEKLCEK
MOLT-4	Q8ND24_C569	RNF214	-0.0940997	NA	-0.0940997	LLTRFPQCNK
JURKAT	Q8ND24_C655	RNF214	2.46661	2.73602	0.986944462403269, 1.26705068186452, 6.56665566140155, 1.04579464974672	SSHAPATCK
MOLT-4	Q8ND24_C655	RNF214	1.01221	0.4019	1.14600395597359, 0.924391915705878, 1.10438231848623, 0.765266468951822, 1.7481882420469, 0.438128114525678, 0.959139777581957	SSHAPATCK
HCT-15	Q8ND24_C655	RNF214	1.32828	0.491961	0.760246452981636, 1.61791344512769, 1.60667144330969	SSHAPATCK
HCT-15	Q8ND30_C361	PPFIBP2	1.78531	1.8104	4.32192809488736, 1.486758561923, 0.0320240283719802, 1.30051497481998	CSSPTVGPPPLPQK
MOLT-4	Q8ND56_C375	LSM14A	0.186462	0.521452	-0.0439441028930449, -0.152754126931716, -0.0796203375485394, -0.147806082007404, -0.403901487314561, 0.190066840886536, 0.864467950192585, 1.19195364951398, 0.486593233245843, 0.0327896723126959	SFFDNISCDDNRER, SFFDNISCDDNR, SFFDNISCDDNR, SFFDNISCDDNRER
HCT-15	Q8ND56_C375	LSM14A	1.60103	0.547043	1.18092971281666, 1.06845225684355, 1.20718475859357, 1.06541416237206, 1.74847091313791, 3.30494131730934, 1.58869736752736, 1.49848939852411, 1.51448676615846, 1.14303671325638, 1.77754709683023, 2.11473713180189	SFFDNISCDDNR, SFFDNISCDDNRER
HCT-15	Q8ND56_C78,85	LSM14A	3.4129	NA	3.4129	GSDIKDLTVCEPPKPQCSLPQDPAIVQSSLGSSTSSFQSMGSYGPFGR
HCT-15	Q8ND76_C309	CCNY	0.419335	1.52435	1.49721521512302, -0.658545107204313	LCEDKYK
JURKAT	Q8ND82_C734	ZNF280C	1.4544	0.970382	2.14056581525781, 0.768238550361008	STSTSEPTTGCSLK
MOLT-4	Q8ND82_C734	ZNF280C	0.866436	0.34897	1.11319465815769, 0.619676623461841	STSTSEPTTGCSLK
HCT-15	Q8ND82_C734	ZNF280C	1.30924	0.202777	1.16585880442026, 1.45262822878883	STSTSEPTTGCSLK
HCT-15	Q8ND82_C94	ZNF280C	-0.826943	NA	-0.826943	CRDPPSNPVAASPR
MOLT-4	Q8ND83_C209	SLAIN1	-0.991871	NA	-0.991871	SLTPLQWCR
HCT-15	Q8NDA8_C1263	MROH1	2.35276	2.21793	4.32192809488736, -0.251799368816514, 0.0992786168468636, 1.30331280982316	NLEPCSSAVDTLR
HCT-15	Q8NDA8_C651	MROH1	-2.27318	0.534658	-2.65124361978813, -1.89512327177516	CIGTTLGAASSK
HCT-15	Q8NDH3_C102	NPEPL1	-3.93185	NA	-3.93185	TCLPPGAHR
HCT-15	Q8NDH3_C189	NPEPL1	0.883721	0.418047	0.262869923716046, 1.03325343505896, 1.0674020270147, 1.17135976962251	IVDTPCNEMNTDTFLEEINKVGK
HCT-15	Q8NDH3_C284	NPEPL1	-0.0331855	1.28948	-0.255778265134689, -1.52633351036929, -0.452898719588741, -0.403581022969086, 2.35590271340003, 0.0835757383769578	DCGGAAAVLGAFR
HCT-15	Q8NDH3_C357	NPEPL1	-1.1625	0.732256	-0.316969423434707, -1.58251017874953, -1.58801881481331	LVLADGVSYACK
HCT-15	Q8NDH3_C404,414	NPEPL1	1.0242	NA	1.0242	CGDLVHPLVYCPELHFSEFTSAVADMK
HCT-15	Q8NDH3_C67,81	NPEPL1	3.41253	0.850596	3.1746006950948, 3.74927766975252, 4.75881771846084, 3.48105156986609, 2.71549284510692, 2.64535125114697	VTEELWQAALSTLNPNPTDSCPLYLNYATVAALPCR	Ligandable
HCT-15	Q8NDP4_C244	ZNF439	0.408663	NA	0.408663	THTGEKPYECK
MOLT-4	Q8NDT2_C323	RBM15B	0.32773	NA	0.32773	ALDYYGLYDDRGRPYGYPAVCEEDLMPEDDQR
JURKAT	Q8NDX1_C705	PSD4	1.02572	2.63391	-0.558594746022668, 4.32192809488736, 1.89779367423685, -1.55825852695818	SMSCQEFITNLNGLR, SMSCQEFITNLNGLRDGGNFPK
MOLT-4	Q8NDX1_C705	PSD4	0.321822	1.50969	2.43467339971366, -0.35425615335813, 0.550917250019025, -1.68485251125658, 0.662625895495664	SMSCQEFITNLNGLR
JURKAT	Q8NDX1_C933	PSD4	1.01297	0.823977	0.430330034996026, 1.59560886224473	SHENCLDAAADDLLDLQR
MOLT-4	Q8NDX1_C933	PSD4	0.889203	0.750347	1.41977840006688, 0.358628130670096	SHENCLDAAADDLLDLQR
JURKAT	Q8NDX1_C988	PSD4	0.754822	0.846739	0.285576342992892, 0.246596659244712, 1.73229342025283	LHCPSDALDLWEEQLGR
MOLT-4	Q8NDX1_C988	PSD4	0.729543	0.537769	1.39568801125443, 0.162773004113537, 0.458865778574992, 0.90084497825201	LHCPSDALDLWEEQLGR
JURKAT	Q8NDX6_C179,182	ZNF740	0.113027	0.917621	0.761883024114212, -0.535829202551634	MCQGCQSK
MOLT-4	Q8NDX6_C179,182	ZNF740	-0.131276	NA	-0.131276	MCQGCQSK
JURKAT	Q8NDX6_C50	ZNF740	0.82669	0.903965	0.901294861820021, 1.6393156444701, 1.74276377623173, -0.112265929541596	CSSQGHRK, CSSQGHR, CSSQGHRK
MOLT-4	Q8NDX6_C50	ZNF740	0.619587	0.251108	1.06562797735138, 0.72493845360837, 0.355703139502627, 0.485945728343596, 0.601449697148331, 0.84753569002492, 0.808258088728978, 0.639903268395456, 0.22875866500892	CSSQGHR, CSSQGHRK, CSSQGHRK
HCT-15	Q8NDX6_C50	ZNF740	1.33377	0.170449	1.57760308365987, 1.27435412185556, 1.13708182320352, 1.43825377862255	CSSQGHR, CSSQGHRK, CSSQGHR
HCT-15	Q8NDX6_C9	ZNF740	0.97223	NA	0.97223	AQASLLACEGLAGVSLVPTAASKK
HCT-15	Q8NE62_C242	CHDH	1.03988	NA	1.03988	WSAACAYLHPALSR
JURKAT	Q8NE71_C365	ABCF1	0.0114403	0.397505	-0.144419078792816, 0.443124022846965, -0.376011709443963, 0.0508922064999908, 0.508575676000642, -0.41351911849516	ALSIPPNIDVLLCEQEVVADETPAVQAVLR
MOLT-4	Q8NE71_C365	ABCF1	-0.160937	1.74183	-3.42386468662552, -0.582678488237981, -0.326112993146122, 3.20402047081547, -0.113690256774314, -0.962455391941996, 1.03917810921762, -0.216117213339381, -0.0667097002363374	ALSIPPNIDVLLCEQEVVADETPAVQAVLR
HCT-15	Q8NE71_C365	ABCF1	0.0109963	0.16198	-0.244075980501579, 0.0442103259486575, 0.243081130287073, -0.0498377572436824, -0.0192769354643833, 0.0918771277729331	ALSIPPNIDVLLCEQEVVADETPAVQAVLR
JURKAT	Q8NE71_C655	ABCF1	-0.891877	0.558537	-0.877415421126424, -0.229159604417142, -1.59598148171399, -0.864951944087862	ICIVGPNGVGK
MOLT-4	Q8NE71_C655	ABCF1	0.222006	0.970273	1.15273711781717, -0.436649508623339, 2.34939827088706, -0.401298651150411, -0.492447894623617, 0.492054263786906, -0.207208911515459, 0.0373358073076301, -0.495866708318577	ICIVGPNGVGK
HCT-15	Q8NE71_C655	ABCF1	-0.0294426	0.223966	0.360200353530655, -0.107292106821358, -0.210489140093011, -0.006198998936137, -0.260948629675505, 0.0480728973478401	ICIVGPNGVGK
MOLT-4	Q8NE71_C741	ABCF1	-0.346643	0.457532	-0.495042681773425, -0.666960675569736, -0.139425551117882, 0.407021344493008, -0.444508514515887, -0.0784328767775753, -1.00915507423657	FGLESHAHTIQICK
HCT-15	Q8NE71_C741	ABCF1	0.160425	0.328027	-0.0380084753662374, 0.253828319994326, 0.45157843455993, 0.243433620990486, -0.399601915023803, 0.451317403022521	FGLESHAHTIQICK
MOLT-4	Q8NE86_C191	MCU	-0.415398	0.0244983	-0.432720680712626, -0.22131834531345, -0.574831359057686	TLVQQLYTTLCIEQHQLNKER, TLVQQLYTTLCIEQHQLNK, TLVQQLYTTLCIEQHQLNKER
HCT-15	Q8NE86_C191	MCU	-0.229759	0.90275	-0.277040751067783, -0.551048767799724, -0.246616129235687, 0.165346061579157, -3.16642482484992, -0.105334953806847, 1.19219135936673, -0.293582079614403, -0.186603856702436	TLVQQLYTTLCIEQHQLNK, TLVQQLYTTLCIEQHQLNKER, TLVQQLYTTLCIEQHQLNKER
MOLT-4	Q8NE86_C97	MCU	-0.0339139	0.457007	-0.0487302277969751, -0.415410061801868, -0.40298044360637, -0.0821198035917833, 0.0420559299039641, -0.186467537009458, 0.941810071423887, -0.157760736925325	CQFTLKPISDSVGVFLR, CQFTLKPISDSVGVFLR, ERCQFTLKPISDSVGVFLR, ERCQFTLKPISDSVGVFLR
HCT-15	Q8NE86_C97	MCU	-0.34576	0.133053	-0.29111745529864, -0.122907531334289, -0.362815408925112, -0.109134122996758, -0.693547332062931, -0.237115774608447, -0.81093843537682, 0.218199736714931, -0.96290704955449	CQFTLKPISDSVGVFLR, CQFTLKPISDSVGVFLR, ERCQFTLKPISDSVGVFLR
JURKAT	Q8NEB9_C336	PIK3C3	0.406553	0.683859	1.3778556381451, -0.0576454166282424, -0.0873135519104754, 0.393316083323832	CVNWDLPQEAK
MOLT-4	Q8NEB9_C336	PIK3C3	0.517635	0.230353	0.482341330678675, 0.306965744682815, 0.763598480908509	CVNWDLPQEAK
HCT-15	Q8NEB9_C336	PIK3C3	0.85123	NA	0.85123	CVNWDLPQEAK
JURKAT	Q8NEC7_C140	GSTCD	4.82534	1.13702	5.62932971409845, 4.02134058927827	ACAEVSQWTR
MOLT-4	Q8NEC7_C140	GSTCD	4.22876	0.217889	4.32192809488736, 3.90352783544117, 4.36764736864623	ACAEVSQWTR	Ligandable
HCT-15	Q8NEC7_C140	GSTCD	4.62299	NA	4.62299	ACAEVSQWTR
MOLT-4	Q8NEC7_C150	GSTCD	1.12297	0.151908	1.01555797535238, 1.23038903235305	LCELTIPLAIENFLR
JURKAT	Q8NEC7_C335	GSTCD	0.795215	1.48799	-0.256954748573922, 1.84738514923513	CGIQFLHLPK
MOLT-4	Q8NEC7_C335	GSTCD	-0.179285	0.309545	0.134224186664065, -0.487170580765193, -0.116059187922635, 0.151895737880145, -0.59414699843122, -0.164451451989513	CGIQFLHLPK
HCT-15	Q8NEC7_C335	GSTCD	0.094027	0.209756	-0.145019507722946, 0.179786718576089, 0.247313893696227	CGIQFLHLPK
JURKAT	Q8NEC7_C357	GSTCD	1.37309	0.0976638	1.44215078204827, 1.30403332721695	LLTTSTEQHPNLCEVPGVEEQSDPLFIGGPRPTMAK
MOLT-4	Q8NEC7_C357	GSTCD	0.0734066	0.148526	-0.0949231953627274, 0.129132843706156, 0.18601023249541	LLTTSTEQHPNLCEVPGVEEQSDPLFIGGPRPTMAK
HCT-15	Q8NEC7_C357	GSTCD	0.28207	0.105319	0.270196929544304, 0.183191024632104, 0.392822340992281	LLTTSTEQHPNLCEVPGVEEQSDPLFIGGPRPTMAK
JURKAT	Q8NEC7_C395	GSTCD	0.557912	1.00064	-0.031806778506132, 1.90009621204772, -0.319447637399625, 1.35465038397102, -0.113930976389599	GIEVMFSPHPCPTWTLDWNVLPAAVSPK
MOLT-4	Q8NEC7_C395	GSTCD	-0.152151	0.993439	0.0194890966178407, -0.464339581968588, -1.59800923088245, 1.907240847352, -0.795251263987674, -0.19797753803183, -0.118093854181972, 0.0297300467494799	GIEVMFSPHPCPTWTLDWNVLPAAVSPK
HCT-15	Q8NEC7_C395	GSTCD	-0.0821981	0.316705	0.196905841560602, 0.0959392566945579, 0.301164729168346, -0.31404233214722, -0.332430059280363, -0.440725848352303	GIEVMFSPHPCPTWTLDWNVLPAAVSPK
JURKAT	Q8NEM2_C353	SHCBP1	4.31242	NA	4.31242	SLLTDRLCQEPGEEER
HCT-15	Q8NEN9_C785	PDZD8	0.59693	NA	0.59693	GFNDKFCYGDITIHFK
JURKAT	Q8NET6_C117	CHST13	3.17332	1.62438	4.32192809488736, 2.02471342074818	VACTNWK
HCT-15	Q8NEU8_C412	APPL2	1.19106	NA	1.19106	KQESSCPSQNLK
JURKAT	Q8NEW0_C308	SLC30A7	-0.305014	0.685527	0.0880985109313319, 0.0934451292048058, -1.09658654012418	TPPLLENSLPQCYQR
MOLT-4	Q8NEW0_C308	SLC30A7	0.0893116	0.816436	-1.02452135111776, 1.27558319087312, -0.48067977247409, 0.55384686680116, 0.373915760666945, -0.16227487265083	TPPLLENSLPQCYQR
HCT-15	Q8NEW0_C308	SLC30A7	-0.172342	0.144151	-0.416447872903984, -0.144567071394532, -0.0380241905224318, -0.15736499231057, -0.1053061851436	TPPLLENSLPQCYQR
HCT-15	Q8NEY8_C309	PPHLN1	0.0754517	NA	1.40784461093368, -1.25694128764598	EIEQVYRQDCETFGMVVK, TKEIEQVYRQDCETFGMVVK
JURKAT	Q8NEY8_C446	PPHLN1	0.539255	0.366345	0.787132170290551, 0.484960777193631, 0.842148704207397, 0.0427763672901742	TQTPFTPENLFLAMLSVVHCNSRK
MOLT-4	Q8NEY8_C446	PPHLN1	0.571319	1.08474	0.193510471514725, 3.35311047201001, 0.901098716940007, -0.0473217522496882, -0.0720933963925397, 0.354725433356058, 0.319006386435216, 0.0532507724256144, -0.0766503876149544, 0.151532540975497	TQTPFTPENLFLAMLSVVHCNSRK, TQTPFTPENLFLAMLSVVHCNSR, TQTPFTPENLFLAMLSVVHCNSRK
HCT-15	Q8NEY8_C446	PPHLN1	0.256641	0.348226	-0.259614048196652, 0.765095962017614, 0.419339159218794, 0.131279071467624, 0.102875651595357, 0.239158987876053, 0.522576024058196	TQTPFTPENLFLAMLSVVHCNSRK, TQTPFTPENLFLAMLSVVHCNSR, TQTPFTPENLFLAMLSVVHCNSRK
JURKAT	Q8NEZ2_C325	VPS37A	1.46242	NA	1.46242	QHELSESCSASALQAR
MOLT-4	Q8NEZ2_C325	VPS37A	0.864566	0.552473	0.473908596514508, 1.25522311383426	QHELSESCSASALQAR
HCT-15	Q8NEZ2_C325	VPS37A	0.544056	NA	0.544056	QHELSESCSASALQAR
JURKAT	Q8NEZ5_C326	FBXO22	1.89578	2.45201	4.90676465294901, 2.88236589164639, -0.04203671051369, -0.163966504608843	AANIPEHNTIGFMFACVGR
HCT-15	Q8NEZ5_C326	FBXO22	0.551814	1.15328	2.17706788299154, -0.0559375754541176, -0.437391774111522, 0.523516970676204	AANIPEHNTIGFMFACVGR
JURKAT	Q8NEZ5_C365	FBXO22	0.40203	0.00118088	0.401194628747878, 0.402864650541684	KFFPSVPLFGFFGNGEIGCDR
HCT-15	Q8NEZ5_C365	FBXO22	-0.655126	0.293768	-0.480927097970989, -0.490152041014517, -0.994297847896975	KFFPSVPLFGFFGNGEIGCDR
JURKAT	Q8NEZ5_C378	FBXO22	1.77669	1.35943	0.740060196298237, 1.77156311555071, 0.763662705031492, 4.32192809488736, 1.54017617536495, 2.56282421611039, 1.01143560335908	KCNEVKDDDLFHSYTTIMALIHLGSSK, CNEVKDDDLFHSYTTIMALIHLGSSK, CNEVKDDDLFHSYTTIMALIHLGSSK, KCNEVKDDDLFHSYTTIMALIHLGSSK
HCT-15	Q8NEZ5_C378	FBXO22	1.84488	1.29267	3.1236362959459, 0.525823772909174, 4.32192809488736, 1.21755144855216, 0.960304435101781	CNEVKDDDLFHSYTTIMALIHLGSSK, KCNEVKDDDLFHSYTTIMALIHLGSSK, CNEVKDDDLFHSYTTIMALIHLGSSK, KCNEVKDDDLFHSYTTIMALIHLGSSK
JURKAT	Q8NF37_C216	LPCAT1	-1.17211	2.78722	0.79875517132319, -3.14296866159328	TCLITFKPGAFIPGAPVQPVVLR
HCT-15	Q8NF37_C216	LPCAT1	-0.300142	0.198716	-0.440654887431592, -0.159628608389593	TCLITFKPGAFIPGAPVQPVVLR
JURKAT	Q8NF37_C330	LPCAT1	2.12664	NA	2.12664	LPADTCLLEFAR
HCT-15	Q8NF37_C330	LPCAT1	0.166629	0.869811	0.0617802180617403, 0.0318728022208962, -1.38346046653733, 0.637459575033317, 0.465823323525554, 1.18630061713248	LPADTCLLEFAR
HCT-15	Q8NF37_C443	LPCAT1	-0.71633	NA	-0.71633	MYGAQEDGSVGEGDLSCILK
MOLT-4	Q8NF50_C143	DOCK8	1.33036	NA	1.33036	NQGSPEICGFKK
MOLT-4	Q8NF50_C2091	DOCK8	0.344046	1.88231	1.6750407750613, -0.986948802142679	KCETQLSQGS
MOLT-4	Q8NF50_C391	DOCK8	1.37655	3.62413	3.93919753187563, -1.18609211281647	LQAESFCQR, LKLQAESFCQR
MOLT-4	Q8NF50_C846	DOCK8	0.399833	NA	0.399833	NCLLASYVHYVFRLPEVQR
JURKAT	Q8NF64_C564	ZMIZ2	-0.350918	1.75502	0.183691711420132, 1.31611798167806, -0.0821019622072715, -2.82137845543887	LLPAEHCITK
HCT-15	Q8NF64_C564	ZMIZ2	0.251317	0.0479626	0.285231319722845, 0.217401904621683	LLPAEHCITK
JURKAT	Q8NFC6_C1170	BOD1L1	0.828956	NA	0.828956	TCTADSK
JURKAT	Q8NFC6_C1618	BOD1L1	-0.0497509	NA	-0.0497509	EGESGECAVAESEDR
MOLT-4	Q8NFC6_C1618	BOD1L1	-0.100141	0.00628383	-0.0956972423548879, -0.104583918961339	EGESGECAVAESEDR
JURKAT	Q8NFC6_C1729	BOD1L1	3.39586	NA	3.39586	ETEGTVTCTGAEGR
JURKAT	Q8NFC6_C2164	BOD1L1	2.78542	2.17295	4.32192809488736, 1.24890968876835	CAESLQPVAAAVEER
MOLT-4	Q8NFC6_C2164	BOD1L1	0.589979	NA	0.589979	CAESLQPVAAAVEER
