## Supplementary material for "Multi-omic stratification of the missense variant cysteinome": Table S6 (part 5 of 39)

### Sheet: S36 (continued)
Cell Line	Uniprot ID_CysPosition	Gene	Mean Log2 H/L Ratio	SD	Raw_Ratios	Peptides	Ligandable
HCT-15	Q8NFC6_C2164	BOD1L1	1.1089	NA	1.1089	CAESLQPVAAAVEER
JURKAT	Q8NFC6_C607	BOD1L1	1.4696	NA	1.4696	TSEHCEK
MOLT-4	Q8NFC6_C607	BOD1L1	0.232989	1.33933	-1.92869444299494, 0.500581154513296, 2.35944743396428, 0.000622786718904815	TSEHCEK, TSEHCEKEK
JURKAT	Q8NFC6_C686	BOD1L1	1.06974	0.489826	1.17270217783696, 1.49990292718485, 0.536618956063494	SEICTEEPQKQK
MOLT-4	Q8NFC6_C686	BOD1L1	0.276895	0.294848	0.205894199826828, 0.0240305881518178, 0.600760577467265	SEICTEEPQKQK
JURKAT	Q8NFC6_C74	BOD1L1	0.538755	0.551844	0.171557072320631, 0.271349321184798, 1.17336010304976	DCLADVDTKPAYQNLR
MOLT-4	Q8NFC6_C74	BOD1L1	0.397644	0.542181	-0.0517436436938213, 0.244848964100582, 0.999827147081325	DCLADVDTKPAYQNLR
JURKAT	Q8NFF5_C236	FLAD1	1.64755	1.36497	1.78448608264456, 3.23847675611684, 0.136459398934408, 2.67843684228824, 0.399889779439973	LHYGTDPCTGQPFRFPLVSVR
MOLT-4	Q8NFF5_C236	FLAD1	1.22209	1.37695	3.03929560175427, -0.0243943569410486, 2.10251175408892, 1.16731017856115, -0.174277023124302	LHYGTDPCTGQPFRFPLVSVR
HCT-15	Q8NFF5_C236	FLAD1	0.778921	0.533901	1.42762308196589, -0.198985889611015, 0.971595035456346, 0.806246341226438, 0.787136191374861, 0.879910727865481	LHYGTDPCTGQPFRFPLVSVR
HCT-15	Q8NFF5_C496,499	FLAD1	3.01991	NA	3.01991	RTDPYSCSLCPFSPTDPGWPAFMR
HCT-15	Q8NFF5_C561	FLAD1	0.708111	0.797132	0.14445302558739, 1.2717683388265	CLSPGGHPTYRPAYLLENEEEER
JURKAT	Q8NFH4_C311	NUP37	-0.0665135	1.44747	0.957002732524208, -1.0900296641206	TLPLCVIGGDHKLLFWVTEV, TLPLCVIGGDHK
JURKAT	Q8NFH5_C243	NUP35	0.000565136	0.729016	-0.514927156548904, 0.516057427657348	IFGESIMIGVKPCIDK, IFGESIMIGVKPCIDKSVMESSDR
MOLT-4	Q8NFH5_C243	NUP35	0.67921	2.19101	-0.589483433542243, 3.95623434032732, -0.189994068489243, -0.459916078356677	IFGESIMIGVKPCIDKSVMESSDR, IFGESIMIGVKPCIDK
HCT-15	Q8NFH5_C243	NUP35	0.137954	0.490301	-0.208740810586206, 0.484649108588587	IFGESIMIGVKPCIDKSVMESSDR
JURKAT	Q8NFH5_C255	NUP35	1.74144	0.445155	1.7306827183967, 2.47099641021538, 1.08699027693795, 1.60093056369322, 1.71827375649721, 1.84074316205038	CALSSPSLAFTPPIK
MOLT-4	Q8NFH5_C255	NUP35	1.97217	0.509066	2.1648406537064, 1.54753130625702, 1.73982736576791, 1.74540043992485, 1.52961237233539, 1.84461152943074, 3.13146214969318, 2.33056160581121, 1.71564135442653	CALSSPSLAFTPPIK
HCT-15	Q8NFH5_C255	NUP35	2.41037	0.656744	1.6564546511326, 2.23585953954964, 2.60426352863241, 1.93837265969141, 2.48003639042184, 3.54724699044393	CALSSPSLAFTPPIK	Ligandable
JURKAT	Q8NFP7_C131	NUDT10	1.15946	1.28575	0.484079549555348, 2.74635952444413, 2.59107326977429, 0.595664515296989, -0.112530675834688, 2.90420057372707, 0.416639702560171	VLQCHKPVHAEYLEK, VLQCHKPVHAEYLEK, VLQCHKPVHAEYLEKLK
MOLT-4	Q8NFP7_C131	NUDT10	-0.0306875	0.52389	0.955130971821587, -0.12177121005708, -0.0652282389035973, 0.208054664095266, 0.0884612090976369, -0.46491654440387, 0.147801525751479, -1.09306326791673, 0.516711155236184	VLQCHKPVHAEYLEK, VLQCHKPVHAEYLEKLK, VLQCHKPVHAEYLEK
MOLT-4	Q8NFP7_C22,24	NUDT10	-1.22524	1.25063	0.121305852395869, -2.35037322712625, -1.44666061992186	AACLCFR
JURKAT	Q8NFP7_C3	NUDT10	0.787943	0.639408	0.590962430570606, 1.68640384064273, 1.95694301978495, 0.57864254554771, 0.202405453115862, 1.29104743094674, 0.242929704291481	CKPNQTR, CKPNQTR, MKCKPNQTR
MOLT-4	Q8NFP7_C3	NUDT10	0.416893	0.92924	0.330393959736981, 4.32192809488736, -0.310385535065728, 0.302319170581176, -0.0489381580106376, -0.725797689096955, 0.343616921985382, 0.724586501966682, 1.29505114521098, -0.154575226173648	CKPNQTR, MKCKPNQTR, CKPNQTR
HCT-15	Q8NFQ8_C468	TOR1AIP2	0.882597	NA	0.882597	ISHLVLPVQPVSSIEEQGCLF
HCT-15	Q8NFV4_C135	ABHD11	0.198046	0.245154	0.0403087139772282, -0.14171755743179, 0.286404162227403, 0.337129868230945, 0.468103179041943	NHGDSPHSPDMSYEIMSQDLQDLLPQLGLVPCVVVGHSMGGK
HCT-15	Q8NFW8_C364	CMAS	1.61494	0.367785	1.4663118783513, 1.98801337034384, 1.17155126968522, 1.83386668977962	EMGLCWK
JURKAT	Q8NFW8_C394	CMAS	0.00417603	0.965099	-0.750361929691917, 0.465995158304305, 1.20169365007318, -0.730050518474734, 0.0515360605387681, 0.96087231885259, -1.31681196512615	RVGLSGAPADACSTAQK, VGLSGAPADACSTAQK, VGLSGAPADACSTAQK
MOLT-4	Q8NFW8_C394	CMAS	-0.0391271	0.244567	0.205321208682359, -0.375649963219223, 0.0388029728476706, 0.329386587697707, -0.339493608834134, 0.063130397891246, 0.0835548011723985, -0.111539521192261, -0.245656422240229	VGLSGAPADACSTAQK
HCT-15	Q8NFW8_C394	CMAS	0.126901	0.268153	-0.0669348700474247, 0.148092502131735, 0.571624431407271, -0.128533037029035, -0.0522210216464954, 0.289379532053565	VGLSGAPADACSTAQK
JURKAT	Q8NFW8_C405	CMAS	-0.432402	0.665987	-0.820207663649157, -0.902689570996622, -0.824766309814806, 0.675952727061619, -0.290300248740676	AVGYICK
MOLT-4	Q8NFW8_C405	CMAS	-0.326686	1.02433	0.397624240259055, -1.05099646989669	AVGYICK
HCT-15	Q8NFW8_C405	CMAS	0.132909	0.385294	-0.467830899216661, -0.0207400210546522, 0.494835813144365, 0.354677552837233, 0.303604627192829	AVGYICK
JURKAT	Q8NFW8_C422	CMAS	0.886228	0.925183	1.23702420867439, 2.29475198430743, -0.117449299532418, -0.369986007030126, 1.6058288703266, 0.398889660370159	EFAEHICLLMEK, EFAEHICLLMEK, GAIREFAEHICLLMEK
HCT-15	Q8NFW8_C422	CMAS	0.18706	0.423336	-0.134683847923443, 0.0985861774528879, 0.805783619388848, -0.0214441037939285	EFAEHICLLMEK, GAIREFAEHICLLMEK
JURKAT	Q8NFW8_C422,432	CMAS	2.53771	3.78087	5.21118338444246, -2.53793700895484, 2.26639567169459	EFAEHICLLMEKVNNSCQK, EFAEHICLLMEKVNNSCQK, GAIREFAEHICLLMEKVNNSCQK
MOLT-4	Q8NFW8_C422,432	CMAS	1.09207	1.01679	2.40648482378325, 1.35226425409227, 0.122421383482979, 0.487092475434483	GAIREFAEHICLLMEKVNNSCQK
HCT-15	Q8NFW8_C422,432	CMAS	1.3545	0.485758	1.80060490486334, 1.08428498925765, 2.06012972842781, 1.93397676069414, 1.13364536395893, 0.728984511370764, 0.957563946922934	EFAEHICLLMEKVNNSCQK, EFAEHICLLMEKVNNSCQK, GAIREFAEHICLLMEKVNNSCQK, GAIREFAEHICLLMEKVNNSCQK
JURKAT	Q8NFW8_C432	CMAS	0.549642	0.7646	0.653523767466309, 1.15442273374849, -0.463965199564723, 1.36844877825806, 0.0357777295247652	VNNSCQK
MOLT-4	Q8NFW8_C432	CMAS	0.0445585	0.127957	-0.0906275605301785, 0.0605127192395942, 0.163790465209622	VNNSCQK
HCT-15	Q8NFW8_C432	CMAS	0.8074	0.845884	0.237728568346459, 0.279258034148422, 0.670559439262952, 2.04205576286239	VNNSCQK
JURKAT	Q8NFY9_C318	KBTBD8	-2.3261	NA	-2.3261	LCKPPNDLR
JURKAT	Q8NFY9_C587	KBTBD8	-0.88174	0.686287	-1.36701833279996, -0.396461939194992	HFECAVAK
JURKAT	Q8NG31_C130	KNL1	-0.12514	NA	-0.12514	KLEDNYCEITGMNTLLSAPIHTQMQQK
JURKAT	Q8NG31_C1301	KNL1	0.362141	0.251113	0.184577104805591, 0.53970490984342	AQVESCQLNNR
JURKAT	Q8NG31_C1950	KNL1	1.574	NA	1.574	IQIYREDCEAR
JURKAT	Q8NG31_C1985	KNL1	-1.45142	NA	-1.45142	HCSDKELK
JURKAT	Q8NG31_C849	KNL1	0.703991	NA	0.703991	SNCIMDVLEDESVQKPK
JURKAT	Q8NG31_C952	KNL1	1.38428	0.667072	1.93345032910015, 0.641938616468806, 1.57743943149258	SHTTALECK
HCT-15	Q8NHH9_C441	ATL2	0.474096	0.332487	0.85579361616066, 0.318992461999094, 0.2475010782798	MGGDEFCR
JURKAT	Q8NHM5_C1110	KDM2B	-0.786155	0.107394	-0.862094686923116, -0.710216220301344	IDLNHCK
JURKAT	Q8NHM5_C770	KDM2B	0.920539	NA	0.920539	RSECEEAPR
JURKAT	Q8NHP8_C495	PLBD2	1.66648	NA	1.66648	ACNPQPNGENAISAR
HCT-15	Q8NHP8_C495	PLBD2	1.08469	NA	1.08469	ACNPQPNGENAISAR
JURKAT	Q8NHQ9_C389	DDX55	6.06428	NA	6.06428	IGHGGSALVFLLPMEESYINFLAINQKCPLQEMKPQR
MOLT-4	Q8NHQ9_C389	DDX55	1.4025	2.04848	4.98474169700105, 1.16728582737919, 0.0609933756139114, 0.191626452142674, 0.607864303067256	IGHGGSALVFLLPMEESYINFLAINQKCPLQEMKPQR
HCT-15	Q8NHQ9_C389	DDX55	0.855545	NA	0.855545	IGHGGSALVFLLPMEESYINFLAINQKCPLQEMKPQR
HCT-15	Q8NHU6_C1029	TDRD7	1.29568	NA	1.29568	CNQWSEEASMVFR
JURKAT	Q8NHV1_C195	GIMAP7	0.965636	0.872319	0.243220044572901, 1.93473145466209, 0.718957672931468	MVQCNEGAYFSDDIYKDTEER
JURKAT	Q8NHV4_C314	NEDD1	2.71731	NA	2.71731	GCSNKPTTVNKR
MOLT-4	Q8NHV4_C314	NEDD1	1.17561	NA	1.17561	GCSNKPTTVNKR
HCT-15	Q8NHV4_C314	NEDD1	4.32193	NA	4.32193	GCSNKPTTVNKR
MOLT-4	Q8NHV4_C541	NEDD1	-0.434967	3.39144	1.09561625854647, -4.32192809488736, 1.92141185421667	NSEKFEKPENEIEAQLICEPPINGSSTPNPK
JURKAT	Q8NHV4_C607	NEDD1	0.806751	0.797178	0.538934040013794, 1.9107098795106, 0.44860005470552, -0.187405496972371, 1.62927300976777, 0.500395640315843	FIQNMIQETLDDFREACHR
MOLT-4	Q8NHV4_C607	NEDD1	0.500476	0.428386	0.50307707527973, 1.14597271433326, 0.724896623521329, -0.378412220706057, 0.585171387191436, 0.519113705856302, 0.323745425538382, 0.580244878918909	FIQNMIQETLDDFREACHR
HCT-15	Q8NHV4_C607	NEDD1	0.860103	0.241842	1.03990199226821, 0.768191898304975, 0.561091308359402, 1.16750757643109, 0.763823961836004	FIQNMIQETLDDFREACHR
MOLT-4	Q8NHY2_C173	COP1	-0.23765	NA	-0.23765	CNYVVDNIDHLYPNFLVNELILK
HCT-15	Q8NHY2_C173	COP1	0.145163	0.390842	0.421529918328542, -0.131203909091188	CNYVVDNIDHLYPNFLVNELILK
MOLT-4	Q8NHY2_C559,560	COP1	-2.93395	2.65281	-1.11688736868356, -2.26239212483121, -1.50779484845895, -6.84873364473609	ANVCCVK
JURKAT	Q8NI27_C1044,1045	THOC2	1.13351	0.345964	1.13631857710838, 1.59132716259614, 1.05049386572788, 0.755916381294523	FLCCMLETVTR
JURKAT	Q8NI27_C1064	THOC2	0.844285	0.862876	2.00889395678202, 0.888479523869224, 1.96313765139744, -0.214254310661722, -0.0868440567800037, 0.092615536181356, 0.00363439922182056, 1.31600262905312, 0.417429685378662	ECGNYPGFLTILR, ATYEKECGNYPGFLTILR, ECGNYPGFLTILR
MOLT-4	Q8NI27_C1064	THOC2	0.0934376	NA	0.0934376	ECGNYPGFLTILR
HCT-15	Q8NI27_C1064	THOC2	0.0872002	NA	-0.321531707838855, 0.495932103545792	ATYEKECGNYPGFLTILR, ECGNYPGFLTILR
JURKAT	Q8NI27_C1152	THOC2	-1.30493	2.33087	-0.110532335991773, -3.9909120556251, 0.186647460223907	ICQEEKEK
MOLT-4	Q8NI27_C1152	THOC2	0.202778	1.34633	0.00279767911528529, 1.63791621786774, -1.03237873477377	ICQEEKEK
HCT-15	Q8NI27_C1152	THOC2	0.701126	NA	0.701126	ICQEEKEK
JURKAT	Q8NI27_C28	THOC2	0.167984	1.27832	1.07189095381753, -0.735923125425414	SGRGEFLHLCR, GEFLHLCR
MOLT-4	Q8NI27_C28	THOC2	-0.27929	0.0299661	-0.300479014602487, -0.258100517956144	GEFLHLCR
JURKAT	Q8NI27_C436	THOC2	0.167992	1.11883	-0.33277121053751, 1.31629562875376, -1.60382547553093, 0.0649246519562889, 1.40872950502652, 0.154601204338231	DVFNMFCYLGPHLSHDPILFAK
MOLT-4	Q8NI27_C436	THOC2	0.149968	0.120417	0.139976265047483, 0.105023051248757, 0.142732814230865, 0.139580789676479, 0.226685477630779, 0.258034011015042, 0.351843804762049, -0.0621988533202326, 0.0480367921537684	DVFNMFCYLGPHLSHDPILFAK
HCT-15	Q8NI27_C436	THOC2	0.16654	0.343981	-0.0921576224625059, -0.249764183028133, 0.728735149678065, 0.0641510050998047, 0.303123849448087, 0.245151813084441	DVFNMFCYLGPHLSHDPILFAK
JURKAT	Q8NI27_C646	THOC2	-0.560908	0.666143	-0.693355567393658, 0.767227620001426, -1.05368676971639, -0.831869013565117, -0.659187147699367, -0.89457947280962	MKHDDTTISSWLQSLASFCGAVFR
MOLT-4	Q8NI27_C646	THOC2	1.05878	2.32842	1.14451043956948, -0.586945576118275, -0.644366079441722, 4.32192809488736	MKHDDTTISSWLQSLASFCGAVFR
JURKAT	Q8NI27_C743	THOC2	0.252235	0.525501	-0.711081558273648, 0.356351754510067, 0.953172039838451, -0.825277711734944, -0.201170584202772, 0.325990516334782, 0.213920149274389, 0.935267761926778, 0.111673136248361, 0.58881652433424	DALLDHDLALPLCLLMAQQR, LKDALLDHDLALPLCLLMAQQR, LKDALLDHDLALPLCLLMAQQR
MOLT-4	Q8NI27_C743	THOC2	0.733684	0.404504	0.65747699460364, 0.73690601814587, 0.693706227854425, 0.601982581115979, 0.535625655800671, -0.0729894244415626, 0.668078416284049, 1.75316909863567, 0.716018109904222, 0.807277183805026, 0.414181717815008	LKDALLDHDLALPLCLLMAQQR, DALLDHDLALPLCLLMAQQR, LKDALLDHDLALPLCLLMAQQR
HCT-15	Q8NI27_C743	THOC2	1.03215	0.620244	0.655995544348209, 0.581851881820585, 1.10415945080698, 0.736769073405124, 2.08196593357722	LKDALLDHDLALPLCLLMAQQR
JURKAT	Q8NI27_C773	THOC2	0.947062	NA	0.947062	LYDQCHDTLVQFGGFLASNLSTEDYIK
MOLT-4	Q8NI27_C773	THOC2	0.684093	0.179826	0.891736801519806, 0.580965250950548, 0.579578352493759	LYDQCHDTLVQFGGFLASNLSTEDYIK
JURKAT	Q8NI27_C981	THOC2	0.380566	0.877702	-0.240062458006635, 1.00119495638986	FLQLCIFPR
MOLT-4	Q8NI27_C981	THOC2	0.46052	0.215066	0.25513290631566, 0.614584719555927, 0.675288391126405, 0.297073129642668	FLQLCIFPR
HCT-15	Q8NI35_C1602	PATJ	0.673881	0.912812	0.0639868219758009, 0.0800924151973224, 2.00053046894109, 0.550913963012642	CAQGLVQLEIGR
HCT-15	Q8NI35_C316	PATJ	-0.168023	1.25948	-1.05860961959795, 0.722563561394922	NCGNSVR
HCT-15	Q8NI35_C693	PATJ	0.78822	0.613945	0.178343136651755, 0.780161366187773, 1.40615439068321	IVELVKDCK
JURKAT	Q8NI36_C311	WDR36	1.36561	1.69098	2.81437280028711, 1.63288418131963, 1.91690832691643, -0.492448257549164	TDGHPVMAAGSPCGHIGLWDLEDKK, TDGHPVMAAGSPCGHIGLWDLEDKK, TDGHPVMAAGSPCGHIGLWDLEDKKLINQMR
JURKAT	Q8NI36_C644	WDR36	1.24307	NA	1.24307	WLISAAMDCSIR
JURKAT	Q8NI36_C828	WDR36	1.22899	NA	1.22899	SDFCLKLEEGLVNNKYDTALNLLK
HCT-15	Q8NI36_C828	WDR36	0.147569	0.162805	0.0324481844399428, 0.262689453391225	SDFCLKLEEGLVNNKYDTALNLLK
HCT-15	Q8NI36_C866	WDR36	0.208863	0.271198	-0.0697005685251649, 0.472041030820146, 0.224248590243775	SLSPDCGGSIEVMQSFLK
JURKAT	Q8NI37_C278	PPTC7	1.43686	NA	1.43686	SIAEQAHELAYDPNYMSPFAQFACDNGLNVR
MOLT-4	Q8NI37_C278	PPTC7	3.1458	1.01938	4.32192809488736, 2.59853734673338, 2.51692943932016	SIAEQAHELAYDPNYMSPFAQFACDNGLNVR
HCT-15	Q8NI37_C278	PPTC7	3.26471	NA	3.26471	SIAEQAHELAYDPNYMSPFAQFACDNGLNVR
JURKAT	Q8NI60_C641	COQ8A	0.436311	0.945679	1.10500706038376, -0.232385217452791	AMFEEAYSNYCKR
MOLT-4	Q8NI60_C641	COQ8A	-0.604163	1.07318	0.151903787244708, -2.41841793465964, 0.0490558356500989, -1.30153588892289, 0.379916117013975, -0.485899392494623	AMFEEAYSNYCKR
HCT-15	Q8NI60_C641	COQ8A	-0.0308661	0.542226	-0.153600109805788, -0.469981181272033, 0.758145630591608, -0.258028636478318	AMFEEAYSNYCKR
MOLT-4	Q8TAA5_C44	GRPEL2	-0.012475	0.232945	0.152241665249747, -0.177191619694175	TAGEDCR
HCT-15	Q8TAA5_C44	GRPEL2	0.18989	0.331727	0.127158224006954, -0.10929078386053, -0.126178370057719, 0.532027806860175, 0.0549770240574147, 0.660645438391383	TAGEDCR
JURKAT	Q8TAD8_C299	SNIP1	0.973563	1.9991	4.18457846676354, 1.41878335876973, -0.652323488221978, 0.579729219458688, -0.662950365607684	IADIPIDHPSCSK
MOLT-4	Q8TAD8_C299	SNIP1	0.00436446	1.51887	-1.97916939809951, 0.082380370568521, 0.360557645096673, -0.807054521141596, -0.479733103260587, 3.33141230816987, -0.196970285017141, -0.276507364720739	IADIPIDHPSCSK
HCT-15	Q8TAD8_C299	SNIP1	-1.82135	2.5174	-2.93080987306932, -3.59345981411303, 1.06020560893015	IADIPIDHPSCSK
JURKAT	Q8TAE8_C124	GADD45GIP1	1.7597	1.2929	2.67391708313339, 0.845485552469416	EQHIAECMAK
MOLT-4	Q8TAE8_C124	GADD45GIP1	-0.248256	2.21705	-3.47176720654526, 0.449726745541061, 0.171574480086831, 1.58025707211492, 0.587835875264536	EQHIAECMAK, EQHIAECMAK, EREQHIAECMAK
HCT-15	Q8TAE8_C124	GADD45GIP1	0.000644853	0.810495	0.241643993241506, 1.31030379298066, 0.585855273008716, -0.200631215439575, -0.986512898232213	EREQHIAECMAK, EQHIAECMAK, EREQHIAECMAK, EQHIAECMAK
JURKAT	Q8TAF3_C225	WDR48	-0.240789	NA	-0.240789	DGTQCLSGSSDGTIR
HCT-15	Q8TAG9_C54	EXOC6	1.44729	1.70062	2.64981148678174, 0.244773200664558	FMEKLDACIR
JURKAT	Q8TAG9_C66	EXOC6	1.53141	1.0318	0.801814119841698, 2.26100550504625	MCNFHHQGFVDAITELLK
MOLT-4	Q8TAG9_C66	EXOC6	0.189617	0.115936	0.254586352951851, 0.0557650027586499, 0.25850105134403	MCNFHHQGFVDAITELLK
HCT-15	Q8TAG9_C66	EXOC6	0.908691	0.156918	0.874058865333751, 0.700737931693186, 1.03100652102143, 1.02895906847554	MCNFHHQGFVDAITELLK
JURKAT	Q8TAP6_C414	CEP76	0.232699	0.327489	0.0011299993092817, 0.464268907899053	GVPHAWVMTCGTDGAITFWESLTGHR
JURKAT	Q8TAQ2_C136,145	SMARCC2	0.724246	1.55031	-1.92573356647352, 3.61772706720859, -1.05442480137004, 6.51721823033341, 0.189179079055394, -2.0130200478649, -2.09768727073896, 1.51793485048832, 1.70302793009235, 2.10895174795017, 2.68948799312716, 1.66933135681281, 1.04257066016326	SLVQNNCLSRPNIFLCPEIEPK, SLVQNNCLSRPNIFLCPEIEPK, SLVQNNCLSRPNIFLCPEIEPKLLGK
MOLT-4	Q8TAQ2_C136,145	SMARCC2	0.261602	1.90121	-2.22064743753671, 1.2600115698314, -5.64466664914307, 3.61951711553889, 2.00775822155586, -2.40439398306103, -0.545260435218077, 1.41330381880164, 2.29944141545265, -1.27300462837183, 1.44885320847527, 1.55082873301826, -1.12557531683121, 1.27973738051617	SLVQNNCLSRPNIFLCPEIEPK
HCT-15	Q8TAQ2_C136,145	SMARCC2	0.135585	1.30341	-1.21588978676708, 0.626017448814347, 0.129895341770365, 1.01019531050399, -0.0226165630372019, -3.95148019925742, -0.269973886485033, 0.702369923801476, 1.36595113428259, 2.26684386115035, 1.25568400638926	SLVQNNCLSRPNIFLCPEIEPK
HCT-15	Q8TAQ2_C486	SMARCC2	0.011709	0.246233	-0.0844367791439204, -0.458537027327164, 0.131380348314393, 0.795348175828758, -0.444880924457926	LNPQEYLTSTACR, LNPQEYLTSTACRR, LNPQEYLTSTACRR
JURKAT	Q8TAQ2_C495	SMARCC2	0.382251	0.237707	0.550335098327979, 0.214166128040742	NLAGDVCAIMR
MOLT-4	Q8TAQ2_C495	SMARCC2	1.04778	0.420766	1.40802362118891, 0.802052546768368, 1.67094642367063, 0.677180028431814, 1.09005813145133, 0.638395697542017	NLAGDVCAIMR
HCT-15	Q8TAQ2_C495	SMARCC2	0.966201	0.511052	1.01203437216764, 0.892647589632629, 1.47450632124891, 1.30181293535463, 0.150005060731623	NLAGDVCAIMR
HCT-15	Q8TAQ2_C635	SMARCC2	-0.183255	0.181359	-0.193521866184116, -0.245692922261301, -0.0891959890165395, -0.286761492381346, -0.404397283622732, 0.120038018731816	TQDECILHFLR
JURKAT	Q8TAT6_C130	NPLOC4	0.355101	0.603843	0.62217261082306, 0.779355869123602, -0.336225520087671	SRDPQLCR
MOLT-4	Q8TAT6_C130	NPLOC4	-0.464107	0.949398	-0.288117131653001, -0.39905605598656, -2.08303702049291, 0.224471974204059, 0.225202140385374	SRDPQLCR
HCT-15	Q8TAT6_C130	NPLOC4	-0.455265	0.286545	-0.252647297463961, -0.657883408062665	SRDPQLCR
JURKAT	Q8TAT6_C188	NPLOC4	0.338386	0.428602	0.00454607059988105, 0.741388598758376, 0.107674123405833, -0.0856749108216043, 0.977683977004922, 0.284699441262281	FVALENISCK
MOLT-4	Q8TAT6_C188	NPLOC4	-0.14568	0.25952	0.0770843031982458, -0.340368020283213, -0.173206763519316, 0.230396508876164, -0.585307281139958, -0.302591628997885, -0.0904827097182346, -0.256427811064366, 0.129786572876936	FVALENISCK
HCT-15	Q8TAT6_C188	NPLOC4	0.219659	0.312733	0.326004373391771, 0.465813236935213, 0.16959903838841, -0.255700441938172, 0.0114277545965008, 0.60081047543418	FVALENISCK
JURKAT	Q8TAT6_C194,205	NPLOC4	0.0203692	0.836661	-0.526318029173608, 1.22563448151202, -0.334951917291056, -1.02298898414987, 0.750804083783147, 0.0300352908306771	SGCEGHLPWPNGICTK
MOLT-4	Q8TAT6_C194,205	NPLOC4	-0.817051	1.89548	0.155895223432118, 0.457099776748198, -0.85465350458974, 0.122793404131688, -5.07992733064148, -0.472211732396219, 0.301815586192059, -0.248712876340927, 0.0973687854879876, -0.343457298255258	IKSGCEGHLPWPNGICTK, SGCEGHLPWPNGICTK, SGCEGHLPWPNGICTK
HCT-15	Q8TAT6_C194,205	NPLOC4	-0.28725	0.266858	-0.335509095461886, -0.0402943560831696, -0.37882788241558, -0.707056076737912, -0.303012528889072, 0.041197749249936	SGCEGHLPWPNGICTK
JURKAT	Q8TAT6_C208	NPLOC4	0.315681	0.830503	-0.347651830896891, 0.839308854405488, -0.0888769573683597, -0.266176267083348, 1.77265930199653, -0.0151781782446201	CQPSAITLNR
MOLT-4	Q8TAT6_C208	NPLOC4	-0.323092	0.273919	-0.028109792601767, -0.540667947118389, -0.386633284499992, -0.111282944950355, -0.716865288044352, -0.334608995197158, 0.138367274700018, -0.531644559513644, -0.396380898640609	CQPSAITLNR
HCT-15	Q8TAT6_C208	NPLOC4	-0.26184	0.217898	-0.431453530849993, -0.42912215593222, -0.0908589674431834, -0.497782709979203, -0.14750382715298, 0.0256821569328105	CQPSAITLNR
JURKAT	Q8TAT6_C341,355	NPLOC4	1.2278	1.84675	0.676926067244304, 0.813331159384148, 4.94812497054824, 0.0581496516233849, 0.671299070306845, 0.198955296185236	NKDTYFLSSEECITAGDFQNKHPNMCR
MOLT-4	Q8TAT6_C341,355	NPLOC4	-0.20493	0.809261	0.846879790808833, 1.03042948478186, -1.48905466356616, -1.24729904861163, 0.449013092074472, -0.673316930941045, -0.231260792352874, 0.353276209555008, -0.68446301960388, 0.110896484429904, 0.463587606934171	NKDTYFLSSEECITAGDFQNKHPNMCR
HCT-15	Q8TAT6_C341,355	NPLOC4	0.00802	0.843688	0.939939370380462, -0.703814317545845, -0.212065067766912	NKDTYFLSSEECITAGDFQNKHPNMCR
MOLT-4	Q8TAV0_C10,26	FAM76A	2.6101	NA	2.6101	CHQRFPFEALSQGQQLCK
JURKAT	Q8TAV0_C26	FAM76A	-0.515687	NA	-0.515687	FPFEALSQGQQLCK
MOLT-4	Q8TAV0_C26	FAM76A	-1.01793	0.662558	-1.90015781713438, -1.14588465596123, -0.590375736670638, -0.435307392446448	FPFEALSQGQQLCK
JURKAT	Q8TAV0_C58,71,74	FAM76A	2.81023	1.29512	3.72602082752262, 1.89444394310748	CAQNVQLYGTPKPCQYCNIIAAFIGNK
MOLT-4	Q8TAV0_C58,71,74	FAM76A	0.495944	1.02126	1.57071597464475, 0.378814889396515, -0.4616976133606	CAQNVQLYGTPKPCQYCNIIAAFIGNK
JURKAT	Q8TAV0_C7	FAM76A	0.130783	0.861327	0.931143091889579, 0.241925705493217, -0.780720676178986	AALYACTK
MOLT-4	Q8TAV0_C7	FAM76A	-0.0576171	0.793634	-0.270724569247982, -0.237333191671208, -0.548514811202627, -0.533703806618321, 1.7147464014267, -0.203034673280643, -0.32475522671465	AALYACTK
HCT-15	Q8TAV0_C7	FAM76A	-0.371544	0.492882	-0.720064862901071, -0.0230237588443422	AALYACTK
JURKAT	Q8TB03_C103	CXorf38	0.921622	0.81529	0.281791536839018, 2.02630915634027, 1.04719665146408, 0.331190862119867	NGDVHWGNCRPGRWPVDAWEVAK
MOLT-4	Q8TB03_C103	CXorf38	1.00663	NA	1.00663	NGDVHWGNCRPGRWPVDAWEVAK
JURKAT	Q8TB03_C12	CXorf38	3.2086	0.486703	3.55275105327819, 2.86444858549892	LNCAEYK	Ligandable
MOLT-4	Q8TB03_C12	CXorf38	1.18395	NA	1.18395	LNCAEYK
HCT-15	Q8TB03_C12	CXorf38	2.07497	1.06534	1.32166156595332, 2.82827800478435	LNCAEYK
JURKAT	Q8TB03_C133,145	CXorf38	2.153	1.0504	4.47448824952518, 1.78176841148635, 0.470178493452689, 2.86122731393566, 1.41168041491373, 2.38584234423465, 4.50314333140267, 0.310229170892706	GLADKQGPEECDAVALLSLINSCDHFVVDR, GLADKQGPEECDAVALLSLINSCDHFVVDRK, GLADKQGPEECDAVALLSLINSCDHFVVDRK, GLADKQGPEECDAVALLSLINSCDHFVVDR
MOLT-4	Q8TB03_C133,145	CXorf38	1.83529	2.12157	3.98358434532214, -0.258503799346402, 1.78079725189707	GLADKQGPEECDAVALLSLINSCDHFVVDRK
JURKAT	Q8TB03_C24	CXorf38	1.63118	NA	1.63118	AGHCLLLLR
HCT-15	Q8TB03_C24	CXorf38	-0.151815	NA	-0.151815	AGHCLLLLR
JURKAT	Q8TB03_C300	CXorf38	-0.172746	2.89344	-2.21871753689638, 1.87322630516642	NGLTEDMQKLDSLCLHQKLDSQEPGR
MOLT-4	Q8TB03_C300	CXorf38	-0.182372	2.69039	1.72001937920598, -2.08476285544426	NGLTEDMQKLDSLCLHQKLDSQEPGR, LDSLCLHQK
JURKAT	Q8TB03_C31	CXorf38	1.08966	0.966065	0.406552382236618, 1.7727741594991	SCLQGFVGR
MOLT-4	Q8TB03_C31	CXorf38	0.24202	NA	0.24202	SCLQGFVGR
JURKAT	Q8TB03_C77,80	CXorf38	4.32193	NA	4.32193	QFQPQCQVCAEWKR
MOLT-4	Q8TB03_C77,80	CXorf38	4.32193	0	4.32193	QFQPQCQVCAEWKR	Ligandable
HCT-15	Q8TB03_C77,80	CXorf38	4.05718	NA	4.05718	QFQPQCQVCAEWKR
HCT-15	Q8TB52_C396	FBXO30	-3.19376	NA	-3.19376	NVDVLSFSHAPSFNFLSNSCWSKPKEDK
HCT-15	Q8TB52_C523	FBXO30	1.97176	3.72792	4.60780325025063, -0.664278590599324	SMFTFVCGQLFR
JURKAT	Q8TB72_C813	PUM2	-0.0754618	0.757208	0.459965479075794, -0.610889011638107	GHVLPLALQMYGCR
MOLT-4	Q8TB72_C813	PUM2	-0.207832	0.372414	-0.49320781877872, 0.406115714637072, 0.0563013301561643, -0.257662394778138, -0.391281115891697, -0.567259957347316	GHVLPLALQMYGCR
HCT-15	Q8TB72_C813	PUM2	3.35904	0.314399	3.13672316816643, 3.58134990004256	GHVLPLALQMYGCR	Ligandable
JURKAT	Q8TB72_C844	PUM2	0.415475	0.358276	0.289119870188408, 0.819808771732464, 0.1374969883944	CVKDQNGNHVVQK
MOLT-4	Q8TB72_C844	PUM2	0.00919789	1.01175	0.114376214277493, -0.0921563391728482, 0.0181784408384501, 0.0779834851635904, 0.388790254736379, 1.49109097370278, -1.93387778925115	CVKDQNGNHVVQK
HCT-15	Q8TB72_C887	PUM2	4.32193	NA	4.32193	GQVFVLSTHPYGCR
JURKAT	Q8TB72_C965	PUM2	0.330767	NA	0.330767	CVTHASR
MOLT-4	Q8TB72_C965	PUM2	-0.301478	0.0824542	-0.252019931837989, -0.255750235979941, -0.396663428457827	CVTHASR
JURKAT	Q8TB72_C982,983	PUM2	0.672236	0.770441	1.59380893938438, -0.224212615255001, 0.808434078013533, 1.17887270385055, 0.00427842548428333	ALLIDEVCCQNDGPHSALYTMMKDQYANYVVQK
MOLT-4	Q8TB72_C982,983	PUM2	-0.0684861	0.550371	-0.830471606842593, -0.190705140919738, -0.251745410759882, 0.545088317601553, 0.385403361710301	ALLIDEVCCQNDGPHSALYTMMKDQYANYVVQK
HCT-15	Q8TB72_C982,983	PUM2	1.16233	NA	-0.131279630450414, 2.45593231553002	ALLIDEVCCQNDGPHSALYTMMK, ALLIDEVCCQNDGPHSALYTMMKDQYANYVVQK
JURKAT	Q8TBB5_C373	KLHDC4	1.3167	2.46505	3.05975373114715, -0.426349461331567	KEEPEGGSRPACGGAGTQGPVQLVK
JURKAT	Q8TBC3_C491	SHKBP1	-1.31986	NA	-1.31986	ILALESADGHGGCSAGNDIGPYGERDDQQVFIQK
JURKAT	Q8TBC3_C550	SHKBP1	2.24924	NA	2.24924	SVDGSPTTAFTVLECEGSRR
JURKAT	Q8TBC4_C28	UBA3	0.999698	1.38748	0.181661384983983, 4.32192809488736, 2.58298267248044, 1.10759559108706, 0.468712654591284, -0.230795323832393, 1.70819057092757, 1.74948719096606, 0.0778749676503396	MAVDGGCGDTGDWEGRWNHVKK, MAVDGGCGDTGDWEGR, MAVDGGCGDTGDWEGRWNHVKK, MAVDGGCGDTGDWEGR
MOLT-4	Q8TBC4_C28	UBA3	-0.153461	0.392691	0.256344040820896, -0.472822030516885, 0.0109291000234708, -0.267598193863827, -0.918089149529037, 0.398930095839986, -0.0754004931667024, -0.281642513210702, -0.17449361593886, -0.427652036984337, 0.201029522169752	MAVDGGCGDTGDWEGRWNHVKK, MAVDGGCGDTGDWEGR, MAVDGGCGDTGDWEGRWNHVKK, MAVDGGCGDTGDWEGR
HCT-15	Q8TBC4_C28	UBA3	0.0807991	0.198439	-0.0845911455661737, 0.154971811112765, 0.0558210932127316, 0.4146254990111, 0.386556539669494, -0.0949594724097512, -0.310691283126446, -0.195868781825382, 0.539430880498857, 0.0242362498086671	MAVDGGCGDTGDWEGR, MAVDGGCGDTGDWEGRWNHVKK, MAVDGGCGDTGDWEGRWNHVKK, MAVDGGCGDTGDWEGR
JURKAT	Q8TBC4_C70	UBA3	0.449742	0.643844	0.0824305628111581, 1.19317204402093, 0.0736231677492359	SGPFTHPDFEPSTESLQFLLDTCK
MOLT-4	Q8TBC4_C70	UBA3	0.79935	NA	0.79935	SGPFTHPDFEPSTESLQFLLDTCK
HCT-15	Q8TBC4_C70	UBA3	0.657611	0.516395	1.02275757360513, 0.29246501367485	SGPFTHPDFEPSTESLQFLLDTCK
JURKAT	Q8TBC4_C82	UBA3	1.28803	NA	1.28803	VLVIGAGGLGCELLK
JURKAT	Q8TBE0_C598	BAHD1	0.915847	NA	0.915847	TNGWVPVGAACEK
JURKAT	Q8TBE9_C242	NANP	0.218362	0.530684	-0.195150238082765, 0.765529323840971, 0.235016326974139, -0.474772419152364, 0.883284571063713, 0.0962652392946871	SSPVPHYMVSSVLELPALLQSIDCK
MOLT-4	Q8TBE9_C242	NANP	-0.483139	0.425683	-0.246084284984566, -0.492129644063759, -0.618544314471858, 0.140996044193586, -0.285919909645305, -0.153489045323978, -1.31069181640255, -0.508834753627155, -0.873555305263543	SSPVPHYMVSSVLELPALLQSIDCK
HCT-15	Q8TBE9_C242	NANP	-0.40332	0.547958	-0.389990107680847, -0.833175237962803, 0.36577950587568, -0.755893166429622	SSPVPHYMVSSVLELPALLQSIDCK
JURKAT	Q8TBE9_C60,67	NANP	1.62195	NA	1.62195	ECFHPYNTCITDLR
MOLT-4	Q8TBE9_C60,67	NANP	1.69892	NA	1.69892	ECFHPYNTCITDLR
MOLT-4	Q8TBF4_C107,110,120	ZCRB1	-0.47245	NA	-0.47245	CYECGESGHLSYACPK
MOLT-4	Q8TBM8_C192	DNAJB14	-1.44255	NA	-1.44255	GCEADITPEDLFNIFFGGGFPSGSVHSFSNGR
HCT-15	Q8TBM8_C192	DNAJB14	1.46452	0.252187	1.17341637810675, 1.61647323778643, 1.60368010514223	GCEADITPEDLFNIFFGGGFPSGSVHSFSNGR
JURKAT	Q8TBM8_C63	DNAJB14	2.03727	0.768541	2.58070826293005, 1.4938272371313	NGSTAGNSPHCR	Ligandable
MOLT-4	Q8TBM8_C63	DNAJB14	-0.0769678	1.62316	1.07078231204768, -1.22471786609806	NGSTAGNSPHCR
HCT-15	Q8TBM8_C63	DNAJB14	1.78935	0.25453	1.5557461014343, 1.61174437269698, 1.88608568080303, 2.10380900055107	NGSTAGNSPHCR
JURKAT	Q8TBM8_C77	DNAJB14	2.08157	NA	2.08157	KPSGSGDQSKPNCTK
HCT-15	Q8TBM8_C77	DNAJB14	0.794635	0.180058	0.705296130477165, 0.676716592063933, 1.00189288710254	KPSGSGDQSKPNCTK
HCT-15	Q8TBZ6_C107	TRMT10A	-0.712516	NA	-0.712516	LIIDCSFDHLMVLK
HCT-15	Q8TBZ6_C285	TRMT10A	-0.286217	0.888924	0.118141069764988, -0.802574059904087, 1.04317484140111, -0.561517134701626, -1.22831116089241	ACESASHDNQSVR
JURKAT	Q8TBZ6_C37	TRMT10A	4.32193	NA	4.32193	LGEGCEPISKR
MOLT-4	Q8TBZ6_C37	TRMT10A	-4.32193	NA	-4.32193	LGEGCEPISKR
HCT-15	Q8TBZ6_C37	TRMT10A	-0.0738948	1.27433	0.590786901772594, 0.730675359941004, -1.54314679658238	LGEGCEPISKR
HCT-15	Q8TBZ6_C78	TRMT10A	0.411363	0.231472	0.575038180455156, 0.247687804025368	QCQMEPNSDGHDR
JURKAT	Q8TC07_C184	TBC1D15	0.131612	0.714581	-0.125784531886144, 0.939232870440839, -0.418611939530873	YVVLCESPQDKR
MOLT-4	Q8TC07_C184	TBC1D15	-0.678492	0.432072	-1.29055906663211, -0.558238141052404, -0.590751253984885, -0.2744207195804	YVVLCESPQDKR
HCT-15	Q8TC07_C184	TBC1D15	0.304111	0.248549	0.0547275153467774, 0.305789708414736, 0.551816903817163	YVVLCESPQDKR
JURKAT	Q8TC07_C197	TBC1D15	0.447598	1.00295	0.634611444764978, 1.47032448649414, 0.183743345272762, -0.671588029488846, 1.67692090365607, -0.608426258054038	TLLVNCQNK
MOLT-4	Q8TC07_C197	TBC1D15	0.676229	0.312176	0.827841774593677, 0.244310405799513, 0.471513357527056, 0.902080371171482, 0.665039839428974, 0.980711996693236, 0.697347068123938, 0.2113601641693, 1.08585153669923	TLLVNCQNK
HCT-15	Q8TC07_C197	TBC1D15	1.38039	0.132987	1.34710091829315, 1.30826347298143, 1.57745084164711, 1.19387934225621, 1.38311441352266, 1.47253554156458	TLLVNCQNK
MOLT-4	Q8TC07_C24	TBC1D15	0.716664	0.651046	1.17702331159687, 0.256304876356461	IIYEQEGVYIHSSCGK
HCT-15	Q8TC07_C24	TBC1D15	3.68819	0.34631	3.88511943181876, 3.28832145148655, 3.89113129903323	IIYEQEGVYIHSSCGK	Ligandable
JURKAT	Q8TC07_C686	TBC1D15	1.49059	1.20333	0.108934205824418, 3.09390188697805, 2.28100193168491, 0.438649231765574, 2.22758877018636, 0.793492876494612	NDSPTQIPVSSDVCR
MOLT-4	Q8TC07_C686	TBC1D15	0.218574	0.301469	0.102230279202347, -0.139257591601581, 0.502290263601741, 0.451202432087519, -0.124305104129342, 0.643740832959339, 0.488556438162248, -0.00917143015217318, 0.0518762128299691	NDSPTQIPVSSDVCR
HCT-15	Q8TC07_C686	TBC1D15	0.873233	0.336809	0.677595456002733, 0.574451246348809, 0.703282725206774, 0.768369814285994, 1.0299023861971, 1.48579443010276	NDSPTQIPVSSDVCR
JURKAT	Q8TC12_C310	RDH11	-0.751809	0.563992	-0.579777737369287, -0.293865627630307, -1.38178322390079	RLWDVSCDLLGLPID
MOLT-4	Q8TC12_C310	RDH11	-0.703	0.152197	-0.560212605378496, -0.714984119912458, -0.912141936058296, -0.854798749098255, -0.619735065071168, -0.556129523024637	RLWDVSCDLLGLPID
HCT-15	Q8TC12_C310	RDH11	-0.772217	0.273771	-1.08825144671408, -0.607686770328154, -0.620713921874275	RLWDVSCDLLGLPID
MOLT-4	Q8TCA0_C32	LRRC20	-0.0256204	NA	-0.0256204	KVNETVESGSDTLDLAECK
HCT-15	Q8TCD5_C108	NT5C	-0.227116	0.301855	-0.575258327425983, -0.0384119146782082, -0.0676787205945697	YHHCVGEK
JURKAT	Q8TCE6_C135	FAM45A	-0.639504	NA	-0.639504	GICQSEENGSFLSK
HCT-15	Q8TCE6_C135	FAM45A	0.385736	NA	0.385736	GICQSEENGSFLSK
MOLT-4	Q8TCF1_C184	ZFAND1	-2.48478	2.00197	-3.45753533783821, -4.32192809488736, -2.44997556479334, 0.29029986448854	SKPMFFCHR
JURKAT	Q8TCG1_C337	CIP2A	1.96616	2.07875	1.10125085698522, 5.0733927183103, 0.692424694122306, 0.997562495698553	CLEPTVALLR
MOLT-4	Q8TCG1_C337	CIP2A	1.39684	1.25568	1.15174356548118, 0.859472700975949, 3.61094169430456, 0.80574023187961, 0.556319992619228	CLEPTVALLR
HCT-15	Q8TCG1_C337	CIP2A	1.3758	0.342992	0.995188596422768, 1.47128784389671, 1.66093795957221	CLEPTVALLR
HCT-15	Q8TCG1_C92,108	CIP2A	-2.93109	NA	-2.93109	DCLQNTYNLNSVLAGVVCR
JURKAT	Q8TCJ2_C715	STT3B	-0.39014	0.283666	-0.236303765844658, 0.909980953144554, -0.667033605136238, -0.403584890413993, 0.898519464759408, -1.60411015787409, -0.73391335274652, 2.10600439117497, -0.818017639682887, -0.0359286113211951, -0.217093347318852, -0.846859930233853, -0.581166210325196	AGSPTLLNCLMYK, ESDYFTPQGEFRVDKAGSPTLLNCLMYK, VDKAGSPTLLNCLMYK, AGSPTLLNCLMYK, AGSPTLLNCLMYK, VDKAGSPTLLNCLMYK
MOLT-4	Q8TCJ2_C715	STT3B	0.00947901	0.449725	0.142707577296786, 0.238434333704982, -0.144849601672876, 2.07298386599856, -0.0935651616040351, 0.0941274726101352, 0.101370929327466, -0.0470739466447399, -0.162327799361378, -0.237599508867213, 0.0444770021921233, -0.741587513652668	AGSPTLLNCLMYK, ESDYFTPQGEFRVDKAGSPTLLNCLMYK, AGSPTLLNCLMYK
HCT-15	Q8TCJ2_C715	STT3B	-0.297327	0.739908	-0.34983811508431, -2.88620824419555, -0.240872622623087, 1.51607967633752, -0.136682952755414, -0.445929970549293, -0.135567567688288, -0.085361492105391	AGSPTLLNCLMYK, VDKAGSPTLLNCLMYK, AGSPTLLNCLMYK, ESDYFTPQGEFRVDKAGSPTLLNCLMYK, AGSPTLLNCLMYK
JURKAT	Q8TCS8_C242	PNPT1	0.156586	0.372757	-0.0401561514416384, 0.530118745071534, 0.402094371760136, -0.265711907039447	SQIVMLEASAENILQQDFCHAIK
MOLT-4	Q8TCS8_C242	PNPT1	0.393786	NA	0.393786	SQIVMLEASAENILQQDFCHAIK
HCT-15	Q8TCS8_C242	PNPT1	0.0413162	1.92861	0.739016542211059, 1.01330358830041, 0.974859523391562, 0.882913159264658, -3.40351197944735	SQIVMLEASAENILQQDFCHAIK
HCT-15	Q8TCS8_C668	PNPT1	0.564052	0.242911	0.343162125431461, 0.524792169154613, 0.824201675669774	DFITEICKDDQEQQLEFGAVYTATITEIRDTGVMVK
JURKAT	Q8TD16_C754	BICD2	0.626705	0.631495	0.234980378687773, 0.317619349054652, 1.56948120964414, 0.38473949134508	CDEYITQLDEMQR
MOLT-4	Q8TD16_C754	BICD2	0.0764525	0.253463	0.175541175287282, -0.211585935049305, 0.265402153418331	CDEYITQLDEMQR
HCT-15	Q8TD19_C11,25	NEK9	2.60563	0.677286	2.12671376664495, 3.08454127877293	HCDSINSDFGSESGGCGDSSPGPSASQGPR	Ligandable
JURKAT	Q8TD19_C288	NEK9	1.66581	1.46116	2.69900864212264, 0.632611540781225	AMEVDSSQYSLELIQMVHSCLDQDPEQRPTADELLDRPLLR
MOLT-4	Q8TD19_C288	NEK9	0.252847	NA	0.252847	AMEVDSSQYSLELIQMVHSCLDQDPEQRPTADELLDRPLLR
JURKAT	Q8TD19_C506	NEK9	2.52487	NA	2.52487	NKEVYSWGCGEYGR
MOLT-4	Q8TD19_C506	NEK9	1.46123	NA	1.46123	NKEVYSWGCGEYGR
JURKAT	Q8TD19_C623	NEK9	4.4958	1.53916	3.99261243493537, 7.53961487399104, 4.54365963701511, 3.74873203521891, 3.7638501947497, 3.38631668824914	LLTFGCNK
MOLT-4	Q8TD19_C623	NEK9	3.56338	0.519677	4.21891378820617, 2.9642774913961, 4.19867284266349, 4.19783189768106, 3.00824788403344, 3.59765568627932, 3.28656734964331, 3.15751871743065, 3.44072244385407	LLTFGCNK	Ligandable
HCT-15	Q8TD19_C623	NEK9	4.88099	0.759634	3.98108799433071, 6.09495378151552, 4.97480859577745, 4.97149794699389, 5.1116448032888, 4.1519545591246	LLTFGCNK	Ligandable
JURKAT	Q8TD19_C626	NEK9	0.137045	NA	0.137045	CGQLGVGNYK
MOLT-4	Q8TD19_C626	NEK9	0.509281	0.486587	0.469462839390704, 0.151591996343828, 1.06847275833155, -0.0674307277955485, 0.924307457166035	CGQLGVGNYK
HCT-15	Q8TD19_C626	NEK9	0.226789	0.237036	0.321745644154978, -0.0430037347599574, 0.401624976669358	CGQLGVGNYK
MOLT-4	Q8TD19_C657	NEK9	0.438679	NA	0.438679	VSCGDEFTIAATDDNHIFAWGNGGNGR
JURKAT	Q8TD19_C878	NEK9	0.879017	0.67398	0.565926828930509, 1.74662830649617, 1.27771179033188, -0.0667864341604265, 1.30364475791605, 0.446975487129342	LNPAVTCAGK
MOLT-4	Q8TD19_C878	NEK9	0.183031	0.290475	0.140991833002017, -0.134797989009843, 0.10146439597178, 0.433094209897428, 0.0527303881106813, 0.733951547649353, -0.0102266486899821, -0.103806107062932, 0.433874854319831	LNPAVTCAGK
HCT-15	Q8TD19_C878	NEK9	1.35241	0.603823	2.19519090385491, 1.68234741554654, 1.54673611679648, 1.14242059295754, 0.418470313235919, 1.12930959047668	LNPAVTCAGK
HCT-15	Q8TD19_C890,892	NEK9	1.37845	NA	1.37845	GTPLTPPACACSSLQVEVERLQGLVLK
HCT-15	Q8TD30_C142,158	GPT2	-0.03563	0.431244	-0.0630254242304894, -0.268950960867095, 0.602384323901484, -0.365983658426666, -3.01020309285357, -0.486489847911653, -0.36052989201322, -0.20414830054713, 0.36283194697601, 0.941402918280206	ILQACGGNSLGSYSASQGVNCIREDVAAYITRR, ILQACGGNSLGSYSASQGVNCIR, ILQACGGNSLGSYSASQGVNCIREDVAAYITR, ILQACGGNSLGSYSASQGVNCIREDVAAYITRR, ILQACGGNSLGSYSASQGVNCIR, ILQACGGNSLGSYSASQGVNCIREDVAAYITRR, RILQACGGNSLGSYSASQGVNCIR
HCT-15	Q8TD30_C347	GPT2	0.146747	0.470975	-0.248637578793014, -0.0117972701508421, -0.0285608179415831, 0.963680435485769, 0.0590506387625219	GYMGECGYR
HCT-15	Q8TD30_C432	GPT2	-0.458822	0.440123	-0.203804594521557, -1.16367596785122, -0.155163044695476, -0.620347445301972, -0.151121416767417	LTEDLFNQVPGIHCNPLQGAMYAFPR
HCT-15	Q8TD30_C467	GPT2	0.641553	2.48357	4.30324716368648, -1.16446756749786, -0.523920326416609, -0.0486477776892535	AVEAAQAHQMAPDMFYCMK
HCT-15	Q8TD30_C477	GPT2	0.620011	0.230877	0.448942790830511, 0.52846841890517, 0.882620569013756	LLEETGICVVPGSGFGQR
MOLT-4	Q8TDB6_C159	DTX3L	0.564029	NA	0.564029	AYITTLCPSIR
HCT-15	Q8TDB6_C219	DTX3L	0.446533	0.482098	0.105638245139767, 0.787427939951134	DSCISPSEPETK
HCT-15	Q8TDB6_C250	DTX3L	-4.32193	NA	-4.32193	YICPDKINSIEKR
JURKAT	Q8TDB6_C309	DTX3L	1.07769	NA	1.07769	NTEPLKQECVSLADSK
MOLT-4	Q8TDB6_C309	DTX3L	0.0875804	NA	0.0875804	NTEPLKQECVSLADSK
HCT-15	Q8TDB6_C309	DTX3L	8.92765	NA	8.92765	NTEPLKQECVSLADSK
JURKAT	Q8TDB6_C596,599	DTX3L	4.32193	NA	4.32193	AMSYKPICPTCQTSYGIQK
MOLT-4	Q8TDB6_C596,599	DTX3L	0.208346	NA	0.208346	AMSYKPICPTCQTSYGIQK
HCT-15	Q8TDB6_C596,599	DTX3L	-0.0464931	0.795572	0.516061396365982, -0.609047684077312	AMSYKPICPTCQTSYGIQK
JURKAT	Q8TDD1_C149	DDX54	-0.492245	0.598989	-1.27671413270134, -0.309367233296473, -1.21430718384338, 0.110445713654411, -0.114424358442687, -0.149104697753985	TACFLLPMFER
MOLT-4	Q8TDD1_C149	DDX54	-0.6141	1.03753	-0.338176788274557, -0.620705195159648, -0.291617327027298, -3.21818867444119, -0.708762962194841, -0.711904737168737, 0.203238807514614, 0.054579644101407, 0.104633623289305	TACFLLPMFER
HCT-15	Q8TDD1_C149	DDX54	-0.466718	0.20098	-0.57419428001888, -0.535486655310234, -0.58475609331059, -0.578451719469366, -0.459723771497904, -0.0676955733962879	TACFLLPMFER
JURKAT	Q8TDD1_C389	DDX54	0.75133	2.5564	4.32192809488736, -1.18698440653452, 0.875186513678704, -1.00481028195605	CSTLIVTDLAAR
MOLT-4	Q8TDD1_C389	DDX54	-0.27442	0.086403	-0.23705841034778, -0.212985636263577, -0.373217284273897	CSTLIVTDLAAR
HCT-15	Q8TDD1_C389	DDX54	-0.219477	0.476284	0.133835979479498, -0.88330719228809, 0.118575661063391, -0.247012538853289	CSTLIVTDLAAR
JURKAT	Q8TDD1_C586	DDX54	4.32193	NA	4.32193	DLCSQVMR
MOLT-4	Q8TDD1_C586	DDX54	0.620775	0.51957	0.684298217207662, 0.829910251269765, 0.961664119610694, -0.289163619465384, 0.917165722531467	DLCSQVMR
HCT-15	Q8TDD1_C586	DDX54	1.40257	0.404827	1.80208894360605, 1.46956133584666, 1.93029185064005, 0.914097578448948, 1.07782331305371, 1.2215604242402	DLCSQVMR
JURKAT	Q8TDD1_C73	DDX54	2.68418	1.44493	3.70590074596184, 1.66246672009526	KLGPGRPLPTFPTSECTSDVEPDTR
MOLT-4	Q8TDD1_C73	DDX54	0.0719098	3.88922	0.889053266199675, -4.16095627729996, 3.48763226765354	KLGPGRPLPTFPTSECTSDVEPDTR
HCT-15	Q8TDD1_C73	DDX54	0.627941	0.333074	0.336540746310739, 0.493590404640214, 0.702282558697906, 1.80791724486061, 0.466682790630436, 0.482193593802282, 0.733540452630118	KLGPGRPLPTFPTSECTSDVEPDTR, KLGPGRPLPTFPTSECTSDVEPDTR, LGPGRPLPTFPTSECTSDVEPDTR
JURKAT	Q8TDH9_C117	BLOC1S5	1.54923	1.08787	0.872055214886983, 3.0283133204967, 2.27675911462496, -0.0338872190970026, 1.91813578048945, 1.23400548795704	LQAANDSVCR
MOLT-4	Q8TDH9_C117	BLOC1S5	1.41136	1.36455	2.14659602034381, 2.62468626115194, 2.33796727624002, 1.57289586556363, -1.24655910010921, 2.67770630966911, 0.82869231585036, 0.348885078282589	LQAANDSVCR
HCT-15	Q8TDH9_C117	BLOC1S5	0.695153	1.68136	2.08096208361474, 2.56615870147295, -1.50395228918671, 0.661948653713395, -0.329350017394311	LQAANDSVCR
JURKAT	Q8TDH9_C12	BLOC1S5	1.30125	0.784713	1.07988594036668, 2.17286375044812, 0.650990467478704	SGGGTETPVGCEAAPGGGSK
MOLT-4	Q8TDH9_C12	BLOC1S5	0.66895	NA	0.66895	SGGGTETPVGCEAAPGGGSK
HCT-15	Q8TDH9_C12	BLOC1S5	0.529766	0.274705	0.335519841702265, 0.724011247725562	SGGGTETPVGCEAAPGGGSK
JURKAT	Q8TDH9_C94	BLOC1S5	2.46831	NA	2.46831	CRDTMRDSLSQVLQR
JURKAT	Q8TDJ6_C1833	DMXL2	1.4192	0.605632	1.49343660759209, 2.11702222282262, 0.639556441360669, 1.42679375633013	SCNPVAFSFYNYLR
MOLT-4	Q8TDJ6_C1833	DMXL2	0.661314	0.200116	0.698721938609327, 0.44058368875014, 0.597911491463652, 0.590244953488266, 0.979107917790012	SCNPVAFSFYNYLR
HCT-15	Q8TDJ6_C1833	DMXL2	0.671622	0.822245	0.090206611329492, 1.25303680401939	SCNPVAFSFYNYLR
MOLT-4	Q8TDJ6_C81	DMXL2	-1.4541	NA	-1.4541	IAASYGNAVCIFEPLGINSHKR
HCT-15	Q8TDM6_C506	DLG5	0.899542	NA	0.899542	ALCQELK
JURKAT	Q8TDN6_C107	BRIX1	0.303011	NA	0.303011	LFVINEVCEMK
MOLT-4	Q8TDN6_C158	BRIX1	-0.197303	0.507734	0.608571244166944, -0.22837170428251, 0.0849728128520146, -0.241724725912299, -0.852252248285959, -0.555016359080182	MTGNCLK
HCT-15	Q8TDN6_C158	BRIX1	-1.50127	1.98367	0.368757283554281, -3.16018360910522, -3.27020222362828, 0.0565394869060872	MTGNCLK
JURKAT	Q8TDN6_C52	BRIX1	1.27251	1.41132	2.08029154023246, 2.77044643532923, -0.453059865186342, 1.33171462283281, 2.34520922447017, -0.439529433165725	HATAEEVEEEERDRIPGPVCK
MOLT-4	Q8TDN6_C52	BRIX1	1.0059	0.113328	1.11537629976263, 1.11138038856542, 1.02700897253953, 0.897197275933213, 0.910019851939863, 0.863662253868713, 1.11663110340308	HATAEEVEEEERDRIPGPVCK
HCT-15	Q8TDN6_C52	BRIX1	0.907313	0.202859	0.697895201542662, 0.949849236310925, 1.2539979136512, 0.766382816650677, 0.986077165668315, 0.789676018592197	HATAEEVEEEERDRIPGPVCK
JURKAT	Q8TDP1_C34	RNASEH2C	0.111685	0.446967	-0.468759716003552, 0.694019443793034, -0.0885972224732799, -0.109275571521156, 0.591547798441033, 0.0511742496032254	DAVPATLHLLPCEVAVDGPAPVGR
MOLT-4	Q8TDP1_C34	RNASEH2C	-0.0546488	0.423049	0.0751353753042132, -0.237255343474786, -0.509565443596079, -0.000801738425018376, -0.244949136307022, 0.972763134889269, -0.0439498652128818, -0.218153363819064, -0.285062576986111	DAVPATLHLLPCEVAVDGPAPVGR
HCT-15	Q8TDP1_C34	RNASEH2C	-0.282456	0.182219	-0.575054114967157, -0.0878824485680622, -0.390806604870706, -0.239857423904106, -0.112306363419761, -0.288827416964281	DAVPATLHLLPCEVAVDGPAPVGR
JURKAT	Q8TDP1_C67	RNASEH2C	0.394688	0.919599	-1.28785804807953, -0.0117037267101205, 2.35573554052403, 1.33041867907293, 0.014258046281551, 0.11491549211681, -0.115268180486632, 1.14914797226999, 0.0763625312588983	CLRGEEVAVPPGLVGYVMVTEEK, CLRGEEVAVPPGLVGYVMVTEEKK, CLRGEEVAVPPGLVGYVMVTEEK
MOLT-4	Q8TDP1_C67	RNASEH2C	-0.176182	0.300656	-0.114815945215728, -0.408269828647114, -0.367771884754571, -0.687171318701866, -0.102436375544603, -0.276458203093118, 0.0504462035875429, 0.655043144060497, -0.402752718707942, 0.531532592371084, -0.131756176376546, 0.184527770795402, -0.189706971878205, -0.443502832724517, -0.310964772982812	CLRGEEVAVPPGLVGYVMVTEEK, CLRGEEVAVPPGLVGYVMVTEEKK, CLRGEEVAVPPGLVGYVMVTEEK
HCT-15	Q8TDP1_C67	RNASEH2C	-0.184426	0.472973	-0.619728665538413, 0.0345781783263492, 0.609074443740461, -0.311862405819877, -0.150432256816767, -0.668187671462192	CLRGEEVAVPPGLVGYVMVTEEK
JURKAT	Q8TDX7_C146	NEK7	0.509874	0.849837	-0.196855454519059, 1.02070769662964, 1.33029694082835, -0.25165388121454, 1.31250368693583	YFVQLCSALEHMHSR, YFVQLCSALEHMHSR, YFVQLCSALEHMHSRR, TVWKYFVQLCSALEHMHSR
MOLT-4	Q8TDX7_C146	NEK7	0.0561573	NA	0.0561573	YFVQLCSALEHMHSR
JURKAT	Q8TDX7_C253	NEK7	1.16879	1.64481	-0.0552447832127134, 4.32192809488736, 2.75340255987173, -0.0979109779952841, 0.20507789452513, 2.1080973581502, 2.40065850675062	KIEQCDYPPLPSDHYSEELR, IEQCDYPPLPSDHYSEELR, KIEQCDYPPLPSDHYSEELR
MOLT-4	Q8TDX7_C253	NEK7	-0.149049	0.198092	0.123057946437081, -0.353180498884844, -0.0397184348002533, -0.0370470700988186, -0.209613365375735, -0.377794270106146	KIEQCDYPPLPSDHYSEELR
HCT-15	Q8TDX7_C253	NEK7	-0.662319	1.4121	-1.6608221174733, 0.336184540429517	KIEQCDYPPLPSDHYSEELR
JURKAT	Q8TDX7_C274	NEK7	0.72228	1.16319	0.472348616842818, 1.67943639343767, -0.820940740297594, 1.55827519309683	QLVNMCINPDPEKRPDVTYVYDVAK
JURKAT	Q8TDX7_C298	NEK7	0.899747	1.17101	0.452813579427524, 0.224632797603095, 2.19010467964207, 2.15022901546294, 0.504806261097273, 0.204628570342464, 0.281910789082689, -0.83840153880188, 2.73859245794382, 2.41082513295967, -0.595652810019191, 1.07247202427999	MHACTASS, RMHACTASS
MOLT-4	Q8TDX7_C298	NEK7	0.0232854	0.460262	0.269246412014472, 0.380775603799986, -0.110243544273633, 0.0375332136120389, 0.0462437583389958, 0.249246867774086, 0.0207890695664594, -0.0766385987963076, 0.141491163435508, -0.516303520215106, 0.894744690509267, -0.690915610591925	MHACTASS, RMHACTASS, MHACTASS
HCT-15	Q8TDX7_C298	NEK7	0.0481035	0.569286	0.141038467363731, 0.456664360893594, 0.210174582824856, 0.473322144900268, -0.789934097147618	MHACTASS, RMHACTASS, MHACTASS
JURKAT	Q8TDX7_C53	NEK7	0.481995	1.26313	0.103477834849713, 0.186400371400375, 1.74853673550687, 1.73671581934002, 0.0883626975183955, 0.117951380246472, 0.125281657697344, 0.514632196068145, 1.85353191313623, 2.02725699309087, 2.1225296032047, -0.0718901065054171, -2.8200465794692	AACLLDGVPVALK, AACLLDGVPVALKK, AACLLDGVPVALK, AACLLDGVPVALKK, AACLLDGVPVALKKVQIFDLMDAK
MOLT-4	Q8TDX7_C53	NEK7	-0.0813827	0.208187	0.274522617549879, 0.324036848896835, -0.245309921948344, -0.2313440717479, -0.17557881619957, -0.00959908631959351, 0.0982693944783554, 0.00751820401707482, -0.404528515522248, -0.332709839694824, -0.32845525833699, 0.0122055982310618, 0.0903259981019893, -0.262431010515541, -0.296631402499505, -0.110584790707126, 0.0350798050423649	AACLLDGVPVALK, AACLLDGVPVALKK, AACLLDGVPVALKK
HCT-15	Q8TDX7_C53	NEK7	0.0298755	0.26178	0.113370506512737, -0.404536483151173, 0.329315410079295, 0.234636048096518, -0.314657370575041, -0.13749894041957, 0.213041014415875	AACLLDGVPVALK, AACLLDGVPVALKK, AACLLDGVPVALK
JURKAT	Q8TDX7_C79	NEK7	0.691992	1.02626	0.141888539383897, 2.22400712241414, 0.082979801976665, 0.319092411654648	ADCIKEIDLLK, ARADCIK
MOLT-4	Q8TDX7_C79	NEK7	0.4426	1.31054	0.159933682148885, -0.236071210650047, -0.35002190730918, 0.170807575702578, 2.72210542038631, -0.546802474943372	ADCIKEIDLLK, ADCIKEIDLLK, ARADCIK
JURKAT	Q8TDY2_C1565	RB1CC1	-0.0935889	0.317901	0.131201342553861, -0.318379172956276	VMEKEYCQAK
MOLT-4	Q8TDY2_C379	RB1CC1	0.228974	0.279119	0.426341032990619, 0.0316069825809886	LYALDQMIASCGR
MOLT-4	Q8TDZ2_C394	MICAL1	-0.420749	0.341795	-0.376114492268155, -0.782668213300762, -0.103464519987066	LLLGLVGDCLVEPFWPLGTGVAR
JURKAT	Q8TDZ2_C711	MICAL1	0.806928	NA	0.806928	LCVNGHFFHR
MOLT-4	Q8TDZ2_C711	MICAL1	1.94537	1.24728	0.905340268020564, 3.32820184452195, 1.60257733817514	LCVNGHFFHR
JURKAT	Q8TDZ2_C837	MICAL1	4.16553	1.38001	5.69633179798532, 2.67234915501774, 3.3918705262632, 4.90156711828141	SCSALAR
MOLT-4	Q8TDZ2_C837	MICAL1	2.42741	0.360989	2.469591268494, 2.31561865249767, 2.11331342969452, 1.98692563253337, 2.78967661551701, 2.88932728534201	SCSALAR	Ligandable
JURKAT	Q8TEA1_C326,337	NSUN6	4.32193	NA	4.32193	ILLDAPCSGMGQRPNMACTWSVK
JURKAT	Q8TEA1_C415	NSUN6	1.08761	NA	1.08761	GAGLSCEQLK
MOLT-4	Q8TEA1_C415	NSUN6	-0.0962115	0.790552	0.660773484898155, -0.916521484236288, -0.0328864314843349	GAGLSCEQLK
HCT-15	Q8TEA8_C28	DTD1	-4.32193	NA	-4.32193	GICVLLGISLEDTQKELEHMVR
JURKAT	Q8TEM1_C109	NUP210	-0.41247	0.220382	-0.301434236065501, -0.434560984269439, -0.847872310989156, -0.297129091300951, -0.282124054907133, -0.311698503769633	CDAIVDLIHDIQIVSTTR
MOLT-4	Q8TEM1_C109	NUP210	-0.079724	0.164385	-0.10824688467299, -0.468593163955336, -0.0559405653267892, -0.0413329501936332, 0.102635092311793, -0.11268686918583, 0.0766735604163339, -0.0227364542454812, -0.0872875697049674	CDAIVDLIHDIQIVSTTR
HCT-15	Q8TEM1_C109	NUP210	-1.01991	1.3227	-2.62591904890479, -0.011436307419174, -2.80976519625383, -0.286884336350032, -0.0476961624932363, -0.337745613543924	CDAIVDLIHDIQIVSTTR
JURKAT	Q8TEM1_C543	NUP210	0.00583813	0.285988	-0.162081466093832, -0.148807890797536, -0.397171011808981, 0.163681151346466, 0.354291626256943, 0.225116362861606	VYVIEPHSMEFAPCQVEAR
MOLT-4	Q8TEM1_C543	NUP210	1.41365	1.39194	1.68862233405779, 1.17365944893335, 0.330844408573789, 1.51601112524992, 1.36906479075005, 0.158315524860529, 4.5547052389862, 0.51801387916529	VYVIEPHSMEFAPCQVEAR
HCT-15	Q8TEM1_C543	NUP210	-0.26446	0.417639	0.0308553565134693, -0.559775489176561	VYVIEPHSMEFAPCQVEAR
JURKAT	Q8TEQ6_C1091	GEMIN5	0.347685	0.727544	-0.166766399381188, 0.862136652275299	CAQELLLANNWVGAQEALQLHESLQGQR
MOLT-4	Q8TEQ6_C1091	GEMIN5	-0.200124	0.239846	-0.369720541754006, -0.0305274024077217	CAQELLLANNWVGAQEALQLHESLQGQR
HCT-15	Q8TEQ6_C1091	GEMIN5	-0.191251	0.482941	-0.650080892313864, 0.325074832453368, 0.170566774366771, -0.745136308758182, -0.0566769386076574	CAQELLLANNWVGAQEALQLHESLQGQR
JURKAT	Q8TEQ6_C1122	GEMIN5	0.388117	0.672503	-0.0223925276845201, 1.2010376012378, -0.0502836962413264, 0.100294994940524, 1.29315194878532, -0.193105671860146	LVFCLLELLSR
MOLT-4	Q8TEQ6_C1122	GEMIN5	-0.212578	0.157205	-0.00249254672498218, -0.359278342848375, -0.301203360419186, -0.0989726569457087, -0.239157338863833, -0.240702424909562, 0.045646526531303, -0.342530092662885, -0.374515882179317	LVFCLLELLSR
HCT-15	Q8TEQ6_C1122	GEMIN5	0.0226019	0.184457	-0.115537763749455, 0.0117606070104346, 0.223162550609549, -0.173650620231757, -0.0807270189510519, 0.270603735964115	LVFCLLELLSR
HCT-15	Q8TEQ6_C1477	GEMIN5	3.51813	1.13674	2.71434038345313, 4.32192809488736	SHFPGCLAQEMQQQAQELLQK
MOLT-4	Q8TEQ6_C1503,1507	GEMIN5	-0.269139	0.212381	-0.419315655956995, -0.118962984554518	HCQTFCM
HCT-15	Q8TEQ6_C1503,1507	GEMIN5	0.839684	NA	0.839684	HCQTFCM
MOLT-4	Q8TEQ6_C240	GEMIN5	0.683124	NA	0.683124	GCYLATGSKDQTIR
HCT-15	Q8TEQ6_C240	GEMIN5	-0.708808	0.257859	-0.630976091010964, -0.597654331635052, -0.517640449487862, -1.08896027562817	GCYLATGSKDQTIR
JURKAT	Q8TEQ6_C433	GEMIN5	-1.45721	NA	-1.45721	VTALCWHPTK
MOLT-4	Q8TEQ6_C867	GEMIN5	-0.638908	NA	-0.638908	SKEELHQDCLVLATAK
HCT-15	Q8TEQ6_C867	GEMIN5	-0.202941	0.358055	-0.372858130941507, -0.444402497084074, 0.208436506221143	SKEELHQDCLVLATAK
JURKAT	Q8TEU7_C105,107	RAPGEF6	0.329905	0.305145	0.11413502275365, 0.545675417570831	GCDCLVLEPSEMIVVENAKDNEDSILQR
MOLT-4	Q8TEU7_C105,107	RAPGEF6	-0.434517	0.600203	-0.610908710665476, -0.926758973465997, 0.23411720476314	GCDCLVLEPSEMIVVENAKDNEDSILQR
JURKAT	Q8TEU7_C522	RAPGEF6	0.0751079	0.167384	0.21960828578601, -0.145089301456264, 0.0360795163025289, 0.189833002496688	LLNIACAAK
MOLT-4	Q8TEU7_C522	RAPGEF6	0.909258	0.217987	0.976899611546186, 0.665469186570338, 1.08540535257035	LLNIACAAK
HCT-15	Q8TEU7_C522	RAPGEF6	-0.36776	0.291693	-0.161502075181214, -0.574018124495852	LLNIACAAK
HCT-15	Q8TEW0_C806	PARD3	0.507033	NA	0.507033	AAISDSADCSLSPDVDPVLAFQR
HCT-15	Q8TEW0_C921	PARD3	1.2885	1.03092	0.559532535321302, 2.0174688897809	GCNESFR
HCT-15	Q8TEX9_C350	IPO4	0.832519	NA	0.832519	LCPQLMPMLEEALR
JURKAT	Q8TEX9_C400	IPO4	0.161895	0.738275	-0.247147557264373, 0.976787849094756, -0.39881126338792, -0.170148477957961, 1.22714099920039, -0.416453496509793	LLPPLLQIVCK
MOLT-4	Q8TEX9_C400	IPO4	-0.0329532	0.416307	-0.301749561446157, -0.310995815864428, 0.902977572755739, 0.171765035581976, -0.226055901770667, -0.309243252397056, 0.225819941003033, -0.40489939838158, -0.0441977554075258	LLPPLLQIVCK
HCT-15	Q8TEX9_C400	IPO4	-0.295717	0.270456	-0.796642214004107, -0.223858472494129, -0.0597771047165199, -0.326019101174526, -0.302523859470401, -0.065478732848899	LLPPLLQIVCK
JURKAT	Q8TEX9_C42	IPO4	0.273337	0.747365	-0.0352481787197252, 1.12558080240969, -0.270320657941817	APAALPALCDLLASAADPQIR
MOLT-4	Q8TEX9_C42	IPO4	0.3382	1.24629	0.209096787586698, 0.225451351802475, 2.4249553647084, -0.332108832441004, -0.836392394522819	APAALPALCDLLASAADPQIR
HCT-15	Q8TEX9_C42	IPO4	-0.829561	1.16025	-0.355859141702262, -0.265831456823198, -0.132083669582226, -2.56446859944706	APAALPALCDLLASAADPQIR
JURKAT	Q8TEX9_C459	IPO4	0.235856	1.68988	-0.530324401785191, 3.65525839805962, -0.606733414254291, -0.246560120288454, -0.132989598802549, -0.723513619988242	ACYALENFVENLGPK
MOLT-4	Q8TEX9_C459	IPO4	-0.0144814	0.629744	-0.650268339510733, -0.174408119998113, -0.435597301073259, 1.22824504413367, -0.194826385122903, 0.531800137539899, 0.118859825336589, -0.539656223646939	ACYALENFVENLGPK
HCT-15	Q8TEX9_C459	IPO4	-0.210794	0.266968	-0.631364325725563, -0.369589327273963, -0.133296372935941, -0.232260462514995, -0.0228078722198897, 0.124553790148051	ACYALENFVENLGPK
MOLT-4	Q8TEX9_C483	IPO4	1.61724	0.935024	2.40630285553952, 0.584504839631324, 1.86091343645416	VQPYLPELMECMLQLLRNPSSPR
HCT-15	Q8TEX9_C483	IPO4	0.908915	0.461825	0.482322618177765, 1.39933373622492, 0.845088004176242	VQPYLPELMECMLQLLRNPSSPR
JURKAT	Q8TEX9_C708	IPO4	2.85012	1.21413	3.83008710178597, 3.22839200036033, 1.49187975721605	LLECPHLNVR
MOLT-4	Q8TEX9_C708	IPO4	1.20773	NA	1.20773	LLECPHLNVR
HCT-15	Q8TEX9_C708	IPO4	2.5528	2.14757	1.0342374494817, 4.07135924600195	LLECPHLNVR
HCT-15	Q8TEX9_C725,726	IPO4	-0.0464268	2.71348	-1.72458859125881, -2.20570333029784, 1.87229236509861	AAHEALGQFCCALHK, KAAHEALGQFCCALHK, AAHEALGQFCCALHK
JURKAT	Q8TEX9_C732,735	IPO4	3.47341	NA	3.47341	ACQSCPSEPNTAALQAALAR
JURKAT	Q8TEX9_C797	IPO4	0.2848	0.687581	0.0088575491549285, 1.06748819400834, -0.221945135142169	LAELCGVLK
MOLT-4	Q8TEX9_C797	IPO4	0.211392	0.368637	0.396023813996629, -0.260985724736712, 0.081752738899932, 0.314074944994976, -0.0468120599866533, 0.784295863419886	LAELCGVLK
HCT-15	Q8TEX9_C797	IPO4	-0.255126	0.267482	-0.391242431988025, -0.427172928841404, 0.0530384305501359	LAELCGVLK
HCT-15	Q8TEX9_C870	IPO4	-2.71362	NA	-2.71362	TKQGCTVAEK
JURKAT	Q8TEX9_C962	IPO4	-0.541553	1.59553	0.0117636775619366, 0.703659553557125, -0.358237077406041, -4.32192809488736	DNICGALAR, DNICGALAR, VRDNICGALAR
MOLT-4	Q8TEX9_C962	IPO4	-4.32193	NA	-4.32193	VRDNICGALAR
HCT-15	Q8TEX9_C962	IPO4	0.259202	1.08611	-0.615057930619374, 0.0399279221619714, -0.444875891250325, 1.51004566688899	DNICGALAR, VRDNICGALAR, VRDNICGALAR
HCT-15	Q8TF05_C117	PPP4R1	0.241325	0.507005	-0.326266187081076, 0.400888033353815, 0.64935453710346	AELMEQVPHIALFCQENRPSIPYAFSK
HCT-15	Q8TF05_C174,198	PPP4R1	0.877386	NA	0.877386	VCPVLIELTAPDSNDDVKTEAVAIMCK
HCT-15	Q8TF05_C233,241	PPP4R1	1.31046	1.30742	2.22576199666495, -0.186909032469439, 1.89252262080435	KVCAANFGDICSVVGQQATEEMLLPR
HCT-15	Q8TF05_C566	PPP4R1	0.334089	0.0762926	0.388035947652262, 0.280141930890182	SDLQDELDINELPNCK
HCT-15	Q8TF05_C645	PPP4R1	0.498237	1.92504	1.85944540150869, -0.86297041319508	HCAYSLPGVALTLGR
HCT-15	Q8TF05_C78,84	PPP4R1	0.906659	NA	0.906659	SLLDTLREVCDDERDCIAVLER
JURKAT	Q8TF42_C240	UBASH3B	-0.464713	0.659492	-0.931043655057539, 0.00161865224851371	LGCDWVATIFSR
MOLT-4	Q8TF42_C240	UBASH3B	0.131292	0.0346883	0.155820353315795, 0.106763716101441	LGCDWVATIFSR
JURKAT	Q8TF42_C70	UBASH3B	-0.407169	0.112822	-0.458234202785817, -0.437794032921701, -0.24121500946949, -0.491432907169979	SVQAACDWLFSHVGDPFLDDPLPR
MOLT-4	Q8TF42_C70	UBASH3B	-1.26394	1.67601	-0.651652612845573, -3.65281768982474, -0.995046641726051, 0.243749568926303	SVQAACDWLFSHVGDPFLDDPLPR
HCT-15	Q8TF72_C1068	SHROOM3	1.66158	0.2758	1.61595611670513, 2.05689962430652, 1.55265725516628, 1.42080243302085	ACSTLSLSGPELK
HCT-15	Q8TF72_C1104	SHROOM3	0.847422	1.52642	-0.892024556472752, 1.47077242904498, 1.96351869766156	RPTSAAGCSLQEPGPLR
HCT-15	Q8TF72_C1280	SHROOM3	1.92473	0.483909	1.76975614069173, 2.46713908104955, 1.5372891510312	SLSCSER
HCT-15	Q8TF72_C1304	SHROOM3	2.15617	NA	2.15617	WGGSGCK
HCT-15	Q8TF72_C1316	SHROOM3	3.03033	1.65709	2.17966706996272, 2.08783702696894, 2.3428834900198, 5.5109176979377	AIGDSSVPSECPGTLDHQR
HCT-15	Q8TF72_C1331	SHROOM3	2.56388	1.10304	1.92680351203127, 1.92727214413391, 3.8375561399999	TPCPRPPLAGTQGLVTDTR
HCT-15	Q8TF72_C1403	SHROOM3	1.23636	0.0764525	1.18230462836075, 1.29042474361185	GCEGDGPEHGVEEGTR
HCT-15	Q8TF72_C1729	SHROOM3	-0.0615798	0.361748	0.284040814705266, -0.0228844903629681, 0.0607341873361463, -0.56820975852387	TVSSSGCEGKR
HCT-15	Q8TF72_C1746	SHROOM3	2.18275	NA	2.18275	NEDKEAVSMLVNCPAYYSVSAPK
HCT-15	Q8TF72_C1826	SHROOM3	-0.612008	0.217711	-0.765953421478921, -0.458063500617895	LNNALGEEVEALISELCKPNEFDKYR
HCT-15	Q8TF72_C1951	SHROOM3	0.278171	0.284506	0.0729930218967478, 0.360109241410181, 0.732080765643716, -0.0085041036028407, 0.0735229839700368, 0.438826617436226	CLLESLPSDFIPK
HCT-15	Q8TF72_C413	SHROOM3	3.21778	2.01194	4.43588348479145, 0.895527949089751, 4.32192809488736	LCRPQANSLGSLK
HCT-15	Q8TF72_C508	SHROOM3	2.22004	0.379369	1.87479228402389, 2.57384835976479, 2.52182229759906, 1.90969728057094	ESGYIAPQGACNK	Ligandable
HCT-15	Q8TF72_C605	SHROOM3	-2.75794	0.536438	-3.35159139630125, -2.61426290894337, -2.30797701009661	CPQAQAWQAGEDKR
HCT-15	Q8TF72_C695	SHROOM3	1.6201	0.424772	1.2879149625392, 1.2741331280526, 1.75754138907825, 2.16080654224585	GTQEGYPGGRPTCAVNTK
HCT-15	Q8TF72_C779	SHROOM3	1.81638	NA	1.81638	RGPGPGSASALQGFQYGKPHCSVLEK
HCT-15	Q8TF74_C45	WIPF2	0.117896	0.288728	0.166329067339229, -0.29028384413276, 0.207141108015236, 0.388396661017274	GALLQDICK
HCT-15	Q8WTT2_C631	NOC3L	0.401893	NA	0.401893	LCTLALHVLPNSSIGILATTR
HCT-15	Q8WTW3_C72	COG1	0.629978	0.142169	0.529448903810315, 0.730506623363537	CAVGLVDAVK
MOLT-4	Q8WTW3_C87	COG1	0.246337	0.138588	0.335049680204739, 0.0866374121711929, 0.317324555960289	ATDQYCAR
HCT-15	Q8WTW3_C87	COG1	0.52141	0.582452	0.372313780234057, 1.09437493170204, 1.15228886590914, 0.72170261563746, 0.138889538235399, -0.35110837066599	ATDQYCAR
JURKAT	Q8WU10_C111,113	PYROXD1	-0.702633	NA	-0.702633	KLCLCAGAK
JURKAT	Q8WU10_C122	PYROXD1	2.54988	NA	2.54988	LICEGNPYVLGIR
MOLT-4	Q8WU10_C122	PYROXD1	0.560199	NA	0.560199	LICEGNPYVLGIR
HCT-15	Q8WU10_C122	PYROXD1	0.466973	0.877212	-0.153309453442979, 1.08725579974963	LICEGNPYVLGIR
JURKAT	Q8WU76_C54	SCFD2	1.66658	1.07003	2.33642851348859, 0.427939133686644, 2.75417004148514, 1.14779028728769	LLEAVGGPDCHLR
MOLT-4	Q8WU76_C54	SCFD2	1.90734	1.66062	1.50529730275535, 4.32192809488736, 1.2587858314711, 0.543353315448939	LLEAVGGPDCHLR
JURKAT	Q8WU76_C79	SCFD2	0.684058	NA	0.684058	AVFVLSCLLK
JURKAT	Q8WU79_C196	SMAP2	0.928214	0.553626	0.650492864147439, 1.68749162423466, 0.961227339424149, 0.413642647839655	STAPVMDLLGLDAPVACSIANSK
MOLT-4	Q8WU79_C196	SMAP2	0.740127	0.29956	1.15066690919578, 0.621573106197619, 0.588743256967661, 1.05038193193641, 0.364246356416621, 0.665152385106302	STAPVMDLLGLDAPVACSIANSK
JURKAT	Q8WU90_C105	ZC3H15	0.233843	0.599434	-0.00596230118259559, 0.963798420344315, -0.137911223229785, -0.0884433411122535, 1.02259707678929, -0.351018650804647	SVVCAFFK
MOLT-4	Q8WU90_C105	ZC3H15	-0.221959	0.262579	0.191545733050717, -0.24680253532671, -0.080304754472471, 0.0406280203939747, -0.490159529567838, -0.394552358469, -0.0276322610944734, -0.528178323896847, -0.462178613119543	SVVCAFFK
HCT-15	Q8WU90_C105	ZC3H15	0.0141766	0.184863	-0.0685902260376313, 0.0922166134875361, 0.284257895311959, -0.238793522210396, -0.0942825736291601, 0.110251185660111	SVVCAFFK
JURKAT	Q8WU90_C113	ZC3H15	0.163334	0.868068	0.429499455017971, 0.867155230993075, -0.806653618302255	QGQCTKGDK
MOLT-4	Q8WU90_C113	ZC3H15	-0.114667	0.0923514	-0.0208645128477651, -0.117641665401853, -0.205495486289198	QGQCTKGDK
HCT-15	Q8WU90_C113	ZC3H15	0.210953	0.426788	-0.0283773389394651, 0.00246343889253503, 0.0192756296866483, 0.850449643445374	QGQCTKGDK
MOLT-4	Q8WU90_C180,198,205	ZC3H15	0.638836	0.885292	0.0128395034935886, 1.2648321378346	TQIVCKHFLEAIENNKYGWFWVCPGGGDICMYR
JURKAT	Q8WU90_C198,205	ZC3H15	0.710675	0.831756	0.125358129500414, 1.72015175223647, -0.0599122718272597, 1.05710164550507	HFLEAIENNKYGWFWVCPGGGDICMYR
MOLT-4	Q8WU90_C198,205	ZC3H15	0.362355	1.78827	-1.51176630892066, -0.68613311483136, 0.494619653154109, 1.13106691660931, 4.03218650732662, 0.495795021321171, -0.277528576326094, -0.0283226056931949, -0.629504411803789	HFLEAIENNKYGWFWVCPGGGDICMYR, HFLEAIENNKYGWFWVCPGGGDICMYR, YGWFWVCPGGGDICMYR
HCT-15	Q8WU90_C198,205	ZC3H15	0.345347	0.670528	-0.12286520744584, 0.4214346365762, 1.63127553994859, 0.168907269627622, -0.431560688504105, 0.170728891869753, -0.229431473876766, 0.680999538475725, -0.0751748136141499	HFLEAIENNKYGWFWVCPGGGDICMYR, HFLEAIENNKYGWFWVCPGGGDICMYR, YGWFWVCPGGGDICMYR
JURKAT	Q8WUA2_C245	PPIL4	0.55764	0.438952	0.193801606042332, 0.965681080373369, 0.449298041601356, 0.113837688384026, 1.21585008181331, 0.407373582124832	TQAILLEMVGDLPDADIKPPENVLFVCK
MOLT-4	Q8WUA2_C245	PPIL4	-0.340396	0.457007	0.453837667861761, -0.690927410039309, -0.758076766840195, -0.268518853073793, -0.406548693218426, -0.892603312730381, -0.28502684838351, 0.124694345297085	TQAILLEMVGDLPDADIKPPENVLFVCK
HCT-15	Q8WUA2_C245	PPIL4	-0.235961	0.115441	-0.270444184295942, -0.306563154186187, -0.145078366247735, -0.310000003101071, -0.045510172827308, -0.338168309182965	TQAILLEMVGDLPDADIKPPENVLFVCK
JURKAT	Q8WUA2_C282,294	PPIL4	-0.0809365	NA	-0.0809365	TGESLCYAFIEFEKEEDCEK
HCT-15	Q8WUA2_C426	PPIL4	1.12158	0.267656	0.814341113093481, 1.24618665083609, 1.30421942445812	EMGFGHYEEEESCWEK
JURKAT	Q8WUA4_C608	GTF3C2	0.637786	0.799313	0.0543655102720842, 1.37391814956119, 1.27654303241184, -0.153682946592411	LYPFQCFLAHDQAVR
MOLT-4	Q8WUA4_C608	GTF3C2	0.677605	0.271483	0.869572947059493, 0.48563795727801	LYPFQCFLAHDQAVR
HCT-15	Q8WUA4_C608	GTF3C2	0.738682	NA	0.738682	LYPFQCFLAHDQAVR
JURKAT	Q8WUB8_C134	PHF10	0.751527	0.436351	1.06007430014721, 0.442980691065321	ELNVITETQCTLGLTALRSDEVIDLMIKEYPAK
MOLT-4	Q8WUB8_C134	PHF10	-0.280616	0.69177	0.202697189387167, -1.07304749692756, 0.0285013422278203	ELNVITETQCTLGLTALRSDEVIDLMIKEYPAK
JURKAT	Q8WUB8_C462	PHF10	0.270817	NA	0.270817	GYHTFCVGLGAIPSGR
MOLT-4	Q8WUB8_C462	PHF10	-0.422399	NA	-0.422399	GYHTFCVGLGAIPSGR
JURKAT	Q8WUD1_C154	RAB2B	0.100448	0.221472	0.232302051530172, 0.406223304155468, -0.220486221619427, 0.0214669989437278, 0.192082671057895, -0.0288981925276888	TACNVEEAFINTAK
MOLT-4	Q8WUD1_C154	RAB2B	0.152372	0.291975	0.164692909254204, 0.252487723392081, 0.262930409909416, 0.89225810325904, 0.302207716957201, -0.130031582870535, 0.395312640555884, 0.11882656485242, 0.0823201050834464, 0.141573017177362, -0.413422912728008	TACNVEEAFINTAK, TACNVEEAFINTAK, TACNVEEAFINTAKEIYR
HCT-15	Q8WUD1_C154	RAB2B	0.16426	0.310337	-0.119974486107992, 0.333588734818036, 0.0632383840470516, 0.338347663762552, -0.221451180758575, 0.591809025091045	TACNVEEAFINTAK
JURKAT	Q8WUD1_C21	RAB2B	-0.301045	0.29737	-0.452090555808427, 0.111005412842994, -0.570515358310005, -0.292577777175175	SCLLLQFTDKR
MOLT-4	Q8WUD1_C21	RAB2B	-0.335044	0.139042	-0.336248317803504, -0.496932996888184, -0.34964547073095, -0.157349935825004	SCLLLQFTDKR
HCT-15	Q8WUD1_C21	RAB2B	-0.550509	0.31641	-0.664158535596451, -0.690115000618639, -0.0523902590749123, -0.885017013070005, -0.460862729417478	SCLLLQFTDKR
JURKAT	Q8WUH1_C88	CHURC1	-0.348986	NA	-0.348986	SLKEEDGEEIVTYDHLCK
JURKAT	Q8WUI4_C564,566	HDAC7	0.241037	0.0546154	0.281885609714567, 0.262222046422015, 0.179002596672842	SQCECLR
MOLT-4	Q8WUI4_C564,566	HDAC7	-0.24901	0.523721	-0.231569202538303, -0.781232658874509, 0.265773265200134	SQCECLR
HCT-15	Q8WUK0_C81	PTPMT1	0.857902	1.46319	3.05212737626458, 0.102575506850531, 0.173262950969861, 0.10364286698989	FLCNSSQEWKR, FLCNSSQEWK
JURKAT	Q8WUM0_C1037	NUP133	0.514123	0.789598	0.0161943211003625, 1.4215622767375, -0.0349085232128573, 0.0488752952669932, 1.63662262934616, -0.00360961217503071	QLNLSAMPVLTAPQLIGLYICEENRR
MOLT-4	Q8WUM0_C1037	NUP133	-0.0495952	0.213833	0.177715610047861, -0.257522071318677, -0.0725901263308593, 0.170485173933937, -0.418938250718192, 0.00847153761562929, 0.1430800109314, -0.240357213845074, 0.043298851731509	QLNLSAMPVLTAPQLIGLYICEENRR
HCT-15	Q8WUM0_C1037	NUP133	0.242926	0.116595	0.0980523290680486, 0.230741413003563, 0.393698519258703, 0.207491467221561, 0.158960787417259, 0.368612496753605	QLNLSAMPVLTAPQLIGLYICEENRR
JURKAT	Q8WUM0_C1075	NUP133	0.187763	0.487527	0.532496949279302, -0.156970123225756	ALDLLEYIDEEEDININDLKLEILCK
MOLT-4	Q8WUM0_C1075	NUP133	-0.201273	0.696617	-0.612569254665859, -0.313035868728788, 1.30112941484753, 0.607315976499025, -0.610197089818851, -0.884960796271261	KALDLLEYIDEEEDININDLKLEILCK, ALDLLEYIDEEEDININDLKLEILCK, KALDLLEYIDEEEDININDLKLEILCK, ALDLLEYIDEEEDININDLKLEILCK
JURKAT	Q8WUM0_C530	NUP133	0.00271873	0.494734	0.0485432481217652, 0.91841243016912, 0.0775151394763084, -0.161869903242467, -0.342518207881857, 0.995614059667221, 0.266736079655954, -0.166712537387661, -1.14725067909915	AAFLQYCR, AAFLQYCR, AAFLQYCRK
MOLT-4	Q8WUM0_C530	NUP133	-1.2787	2.8326	-0.0729296357417076, 0.203917896049859, -0.358145259807387, -8.79952834215644, -0.331772982909504, -0.472100319709951, -0.0832062680702015, -0.385524576752644, -0.750295534170868, -0.674973081278917, -0.943744982666555, -0.313286724258483, 0.00980811942604263	AAFLQYCR, AAFLQYCRK, AAFLQYCR
HCT-15	Q8WUM0_C530	NUP133	-0.424427	0.336766	-0.021488093100801, -0.968775850105163, -0.229534408536637, -0.517417521374228, -0.347866972384513, -0.112280708689796, -0.579271569089676	AAFLQYCR, AAFLQYCR, AAFLQYCRK
JURKAT	Q8WUM0_C700,702	NUP133	-4.38257	0.192848	-4.51893179581776, -4.24620371356358	EVSQVDTICECLLEHEEQVLR
JURKAT	Q8WUM4_C231	PDCD6IP	0.400683	0.556811	2.3807152333145, -0.332396868633686, -0.480142666575097, 0.978831497088919, 1.11518656392246, 1.52068245766579, -0.051370498521143, 0.213090273186931, 0.261461575185238, 1.08441486743675, -0.00271584578574003, 0.263753314811401	LANQAADYFGDAFKQCQYK, LANQAADYFGDAFKQCQYKDTLPK, QCQYKDTLPK, LANQAADYFGDAFKQCQYKDTLPK, QCQYKDTLPK, LANQAADYFGDAFKQCQYKDTLPK
MOLT-4	Q8WUM4_C231	PDCD6IP	-0.0317794	0.926989	4.29269458999944, 0.322185908240206, -0.137454862079554, -0.530902637498036, -0.0372233769302983, 0.0825826957007913, -0.815397441396032, -0.390824143542969, -0.0459232613452306, -0.707635595049951, -0.344855039818093	LANQAADYFGDAFKQCQYK, LANQAADYFGDAFKQCQYKDTLPK, LANQAADYFGDAFKQCQYKDTLPK, QCQYKDTLPK, LANQAADYFGDAFKQCQYKDTLPK
HCT-15	Q8WUM4_C231	PDCD6IP	0.0753752	0.278469	2.50081258832341, -0.0327943256239774, -1.48731800071079, 0.00264026796898747, 0.162264081195848, 2.52259338362845, 0.553280780874791, -0.347211580274908, -0.272154150407278, 0.17556717163638, -0.0541007478024402	LANQAADYFGDAFKQCQYK, LANQAADYFGDAFKQCQYKDTLPK, QCQYKDTLPK, LANQAADYFGDAFKQCQYKDTLPK, QCQYKDTLPK, LANQAADYFGDAFKQCQYKDTLPK
JURKAT	Q8WUM4_C250	PDCD6IP	-0.0732543	0.318343	-0.20949270450944, 0.390181422966197, 0.074351374800995, -0.473021462461446, 0.100131504776973, -0.321675710926605	HCIMQANAEYHQSILAK
MOLT-4	Q8WUM4_C250	PDCD6IP	-0.311228	0.437285	-0.335528843652248, -0.644652398897053, -0.380868686701161, 0.434629372861783, -0.246417404221601, 0.28984961926655, -0.388800679448978, -0.957203597868855, -0.572058948735113	HCIMQANAEYHQSILAK
HCT-15	Q8WUM4_C250	PDCD6IP	-0.286645	0.355093	-0.282748332841564, -0.151626443283171, 0.0198891347802284, -0.270764510125303, -0.970952100568634, -0.0636675008215784	HCIMQANAEYHQSILAK
JURKAT	Q8WUM4_C40	PDCD6IP	-0.0619764	0.457022	-0.394008845718353, 0.459265505103254, -0.251185778938432	FIQQTYPSGGEEQAQYCR
MOLT-4	Q8WUM4_C40	PDCD6IP	-0.0588676	0.157303	-0.00973274192274372, -0.266195295487658, -0.100607025641639, 0.213024282487494, -0.0891102469208829, -0.100584712928444	FIQQTYPSGGEEQAQYCR
HCT-15	Q8WUM4_C40	PDCD6IP	-0.534411	1.09444	-1.78584669326939, -0.0611425687200848, 0.24375552683217	FIQQTYPSGGEEQAQYCR
JURKAT	Q8WUM4_C512	PDCD6IP	0.708143	0.962537	0.149825405821087, 0.416928928429745, 1.81151816182592, 1.61476226234737, 0.561475931466237, 0.493265252313405, -0.611599397258333, 2.64822206403155, 1.26574150840495, 0.379589102215283	AVQADGQVKECYQSHR, ECYQSHR, AVQADGQVKECYQSHR
MOLT-4	Q8WUM4_C512	PDCD6IP	0.115719	0.597932	-1.07451087723472, 0.408466231629636, -0.0955667662181881, 0.028158669012338, -0.719018082156318, 0.395870342094401, 0.338637104663015, 0.515140483633347, 0.189825812521425, 0.40038384574694, 0.192047292902903, 1.27535485398586, -0.734231169265311	AVQADGQVKECYQSHR, ECYQSHR, ECYQSHR
HCT-15	Q8WUM4_C512	PDCD6IP	0.737182	0.447809	0.423458598174161, 0.244733116180554, -0.337823877628029, 0.440302584111802, 1.17209125388266, 0.468734570758211, 1.05104095417242, 1.72864091439661, 0.660558399443472, 2.27102596325265, -0.327613830138192	AVQADGQVKECYQSHR, ECYQSHR, AVQADGQVKECYQSHR
JURKAT	Q8WUM4_C524	PDCD6IP	-0.0284061	0.349978	-0.479714396849254, 0.40081977640412, -0.134612290127355, -0.0609065156267396, 0.367618976669542, -0.26364204529562	DTIVLLCKPEPELNAAIPSANPAK
MOLT-4	Q8WUM4_C524	PDCD6IP	-0.271506	0.241008	-0.535949512274716, -0.573487355604406, -0.103294541951601, -0.30565135939261, -0.111769568232483, 0.00111865729688369	DTIVLLCKPEPELNAAIPSANPAK
HCT-15	Q8WUM4_C524	PDCD6IP	-0.213147	0.248697	-0.202770899465626, -0.298490152990297, -0.0334415663778895, -0.640955723112056, -0.18268274305166, 0.0794595552454665	DTIVLLCKPEPELNAAIPSANPAK
JURKAT	Q8WUM4_C691	PDCD6IP	-0.497884	0.228052	-0.759653523918151, -0.585215552387831, -0.293909904098002, -0.178812457796779, -0.697436932496095, -0.472278417124158	CSDIVFAR
MOLT-4	Q8WUM4_C691	PDCD6IP	-0.0310634	0.40426	0.657933232264303, 0.12068670665143, -0.45955088278626, 0.072319254217683, -0.723932405597365, 0.171688846941525, -0.102609936503096, -0.217838407299027, 0.201732979591623	CSDIVFAR
HCT-15	Q8WUM4_C691	PDCD6IP	-0.346813	0.211193	-0.560810939035066, -0.440859376389623, -0.518474488855394, -0.13878101737464, -0.382330431260521, -0.0396214074123439	CSDIVFAR
JURKAT	Q8WUM4_C76	PDCD6IP	0.852293	1.68382	-0.473311171251901, 4.2048733356699, 0.154733295577793, 0.170173552288672, 0.433956078202611, 0.623334417822675	YYDQICSIEPK
MOLT-4	Q8WUM4_C76	PDCD6IP	-0.151399	0.271874	0.0256664446657358, -0.0119026113137614, -0.0837895864899063, -0.414315811302873, -0.50464594978929, -0.28014925090113, -0.276373007459916, 0.334318710392269	YYDQICSIEPK
HCT-15	Q8WUM4_C76	PDCD6IP	0.170946	0.404012	-0.381149986561374, 0.150827870210022, 0.0529462568238003, 0.0950526491611374, 0.239539678971304, 0.868458139504576	YYDQICSIEPK
JURKAT	Q8WUQ7_C699	CACTIN	1.15237	NA	1.15237	STPEYFLEACADNKDFAILR
MOLT-4	Q8WUQ7_C699	CACTIN	0.000882038	0.955053	-0.674442137746686, 0.676206213861968	STPEYFLEACADNKDFAILR
HCT-15	Q8WUU5_C179	GATAD1	2.73207	2.24839	4.32192809488736, 1.14221832974355	GFIQDQYCEK
HCT-15	Q8WUU5_C9,12	GATAD1	-0.559274	NA	-0.559274	PLGLKPTCSVCK
JURKAT	Q8WUX2_C59	CHAC2	0.0188711	0.417669	-0.348541713571748, 0.677184653316376, -0.495080900869143, -0.0293763188316124, 0.17170075645324, 0.137340162252535	VVTLVEDPAGCVWGVAYRLPVGKEEEVK
MOLT-4	Q8WUX2_C59	CHAC2	0.553633	2.25972	-0.706332187520349, -1.13262594895961, 4.48924957593293, -0.0299785675157604, 0.147850517998576	VVTLVEDPAGCVWGVAYRLPVGKEEEVK
JURKAT	Q8WUX9_C265	CHMP7	0.958412	0.907206	1.15462947339028, -0.0308467008356918, 1.75145201710362	CKEEARR
MOLT-4	Q8WUX9_C265	CHMP7	-1.11431	NA	-1.11431	CKEEARR
JURKAT	Q8WUY1_C104	THEM6	0.399254	0.805121	0.614668848484542, 0.627076949665474, -0.730238949723582, 0.0411905621709505, 1.443574925386	AHTVLAASCAR
MOLT-4	Q8WUY1_C104	THEM6	-0.206248	0.577201	0.160641459526162, 0.200830972335093, 0.0317257662706067, 0.101782286837686, -0.285642503052583, -0.201963447670141, -1.57000387574345, -0.0873510998504195	AHTVLAASCAR
HCT-15	Q8WUY1_C104	THEM6	0.214424	0.406624	-0.0394336000810968, 0.338206730725567, 0.73101774747293, -0.172093019838282	AHTVLAASCAR
JURKAT	Q8WUY1_C168	THEM6	-0.401647	0.832808	-0.367767519555824, 0.244279631688505, -0.886545417052263, -0.0418031773330554, 0.445920758451092, -1.80396405853242	VVQHLCQR
MOLT-4	Q8WUY1_C168	THEM6	-0.0644279	0.496409	-0.00661120150957403, -0.462209663521518, -0.227062108416481, 0.18281986190921, -0.258933764055182, -0.469103814217357, -0.702338806824775, 0.681719685167879, 0.681869031720482	VVQHLCQR
HCT-15	Q8WUY1_C168	THEM6	-0.192636	0.222143	-0.138454738233429, -0.213040055273971, 0.151318183833644, -0.451821778122952, -0.0924138449414657, -0.411404987107619	VVQHLCQR
JURKAT	Q8WUY1_C85	THEM6	0.268511	1.05337	1.41943766572507, 1.37380507089571, -0.242210618544482, -0.37208700512869, -0.836388095287408	CGVLGALR
MOLT-4	Q8WUY1_C85	THEM6	0.135424	0.550393	1.00707125099536, 0.339933571293083, -0.356611788997361, -0.261046315387958, 0.0907359413309514, 0.613713264158403, -0.485827499190266	CGVLGALR
HCT-15	Q8WUY1_C85	THEM6	1.15222	0.643034	1.60691402392942, 0.697527045123198	CGVLGALR
JURKAT	Q8WV74_C207	NUDT8	1.16351	3.43005	-1.26190268804556, 3.58892572370561	LAGLTCSGAEGLARPK
HCT-15	Q8WV74_C207	NUDT8	5.73904	0.0969063	5.67051265270755, 5.80755882993297	LAGLTCSGAEGLARPK	Ligandable
JURKAT	Q8WV74_C224	NUDT8	3.69511	NA	3.69511	QPLASPCQASSTPGLNK
HCT-15	Q8WV74_C224	NUDT8	1.8894	NA	1.8894	QPLASPCQASSTPGLNK
JURKAT	Q8WV74_C39	NUDT8	0.180704	0.768963	-0.202537452856966, 0.799026723419037, -0.385495595013148, 1.20084443927662, -0.508318132114702	ARPASAAVLVPLCSVR
MOLT-4	Q8WV74_C39	NUDT8	-0.165043	0.227587	-0.122121839108525, -0.110338038061264, -0.121691495245061, 0.0809085881982819, 0.0652956547959381, -0.474748757939033, -0.47260568221198	ARPASAAVLVPLCSVR
HCT-15	Q8WV74_C39	NUDT8	0.239365	0.219966	0.42556961736577, 0.441179671018032, -0.0797483797162874, 0.288370177400981, 0.121452099629085	ARPASAAVLVPLCSVR
JURKAT	Q8WV74_C5	NUDT8	0.568851	1.04273	0.343845943838764, 2.08882979948673, -0.464850303205279, 1.10359980998785, -0.227172592403559	MLPDCLSAEGELR
MOLT-4	Q8WV74_C5	NUDT8	0.305456	0.756766	0.944458372095791, -0.530234116075364, 0.502144677036954	MLPDCLSAEGELR
HCT-15	Q8WV74_C5	NUDT8	0.0133843	0.541487	-0.379253394505752, -0.211705329876091, 0.631111540320863	MLPDCLSAEGELR
JURKAT	Q8WV99_C100	ZFAND2B	-0.162486	0.0210618	-0.14759279190779, -0.177378699909588	IFTNKCER
MOLT-4	Q8WV99_C100	ZFAND2B	-0.482811	NA	-0.482811	IFTNKCER
JURKAT	Q8WVB6_C280	CHTF18	3.0925	1.73868	1.86306300484003, 4.32192809488736	SGEEEAAQPLGAPEEEPTDGQDASSHCLWVDEFAPR
HCT-15	Q8WVB6_C280	CHTF18	2.17076	NA	2.17076	SGEEEAAQPLGAPEEEPTDGQDASSHCLWVDEFAPR
JURKAT	Q8WVB6_C373	CHTF18	1.43415	0.993211	2.54379047644202, 0.431632773051416, 1.97946784844273, 0.781702587421447	VALLCGPPGLGK
MOLT-4	Q8WVB6_C373	CHTF18	0.475006	0.257626	0.714885662119855, 0.127654336230681, 0.831365623840168, 0.344570207395457, 0.559956655698669, 0.647598297753352, 0.155278393950702, 0.418738715655752	VALLCGPPGLGK
HCT-15	Q8WVB6_C373	CHTF18	0.576485	0.49131	-0.0147644160162936, 0.951763335203408, 0.36010562360427, 1.00883532808595	VALLCGPPGLGK
MOLT-4	Q8WVB6_C488,490	CHTF18	3.72942	NA	3.72942	RAEGGLLMRPIICICNDQFAPSLR
JURKAT	Q8WVB6_C552	CHTF18	0.562226	0.50821	0.669931530169961, 1.00794962531296, 0.00879686773463927	ACINTLQFLYSR
MOLT-4	Q8WVB6_C552	CHTF18	0.13846	0.479977	0.983831073326769, -0.501675811891212, 0.340341967727935, 0.318691330422941, 0.0802360678006368, 0.017469739344421, -0.269673225120627	ACINTLQFLYSR
HCT-15	Q8WVB6_C552	CHTF18	-0.716131	0.405776	-1.03719911144187, -0.861358837536407, -0.970606942246298, -0.0317641436542225, -0.679725950169046	ACINTLQFLYSR
JURKAT	Q8WVC0_C530	LEO1	-1.70892	1.13073	-2.50847152113435, -0.909376143473754	ILPMAGRDPECQR
MOLT-4	Q8WVC0_C530	LEO1	-4.56055	1.06053	-5.31046263249565, -3.81064263106065	ILPMAGRDPECQR
HCT-15	Q8WVC0_C530	LEO1	-0.980168	4.59222	-3.56584177311559, -3.69659060797938, 4.32192809488736	ILPMAGRDPECQR
JURKAT	Q8WVD3_C159,162	RNF138	3.2663	NA	3.2663	CPLCQESNFTR
MOLT-4	Q8WVD3_C159,162	RNF138	4.06408	0.307557	4.32192809488736, 3.723666464117, 4.14663594874797	CPLCQESNFTR	Ligandable
MOLT-4	Q8WVD3_C34,39	RNF138	0.0807066	0.0449813	0.0489000668778337, 0.112513162569379	TTACQHVFCR
JURKAT	Q8WVD3_C42	RNF138	-1.01904	NA	-1.01904	KCFLTAMR
MOLT-4	Q8WVD3_C42	RNF138	-0.225719	1.08349	-0.991863271699156, 0.540425703949984	KCFLTAMR
JURKAT	Q8WVD3_C86	RNF138	-2.95788	NA	-2.95788	KFSGSCR
MOLT-4	Q8WVD3_C86	RNF138	4.91016	NA	4.91016	KFSGSCR
JURKAT	Q8WVE0_C79	EEF1AKMT1	-2.09336	NA	-2.09336	IACVSAPSVYQK
JURKAT	Q8WVJ2_C45	NUDCD2	-0.401773	0.239544	-0.473943193726853, -0.363904692224198, -0.430053211159342, -0.370524532643629, -0.013279169020843, -0.758930265876614	AQDIQCGLQSR
MOLT-4	Q8WVJ2_C45	NUDCD2	0.0161212	0.218665	-0.0168290208143588, 0.0923043762655791, -0.175670597616104, -0.00837531128898193, 0.029706123126584, 0.434761831093449, -0.24304895951864	AQDIQCGLQSR
HCT-15	Q8WVJ2_C45	NUDCD2	-0.122943	0.141721	-0.142602203224053, -0.0081964569515295, -0.0252614107499264, -0.315710344918543	AQDIQCGLQSR
JURKAT	Q8WVJ2_C99	NUDCD2	1.01437	1.22312	0.218532492321973, 0.116743565062142, 1.30965023313685, 5.17691803853575, 0.387374865680721, 0.480928962878669, 0.13972542249231, 0.562082961102333, 1.38710043229772, 1.92346622676975, 0.662766694044048, 0.234942529727198, -1.41952369800148	DAANCWTSLLESEYAADPWVQDQMQR, DAANCWTSLLESEYAADPWVQDQMQRK, DAANCWTSLLESEYAADPWVQDQMQR, DAANCWTSLLESEYAADPWVQDQMQRK, RDAANCWTSLLESEYAADPWVQDQMQR
MOLT-4	Q8WVJ2_C99	NUDCD2	0.232659	0.172423	0.496468233370132, 0.325952100035285, 0.00588543600001983, 0.133351396747204, -0.2852550656499, 0.334793064708894, 0.303523386929647, 0.245226270622741, 0.66718887254087, -0.133486335887032, 0.305857604129822, 0.319664266243792, 0.434863615899472, 0.521849847761504, 0.059155629246586, -0.0959302910682255	DAANCWTSLLESEYAADPWVQDQMQR, DAANCWTSLLESEYAADPWVQDQMQRK, DAANCWTSLLESEYAADPWVQDQMQR
HCT-15	Q8WVJ2_C99	NUDCD2	0.408526	0.358771	0.182809713703471, 0.0749600287199143, 0.00329846532708758, 0.602543471928191, 0.426281008970837, -0.0547989161015648, 0.0628363580317939, 0.565363255837884, 0.594044805296311, 0.690816033725216, 1.3278809803518	DAANCWTSLLESEYAADPWVQDQMQR, DAANCWTSLLESEYAADPWVQDQMQRK, DAANCWTSLLESEYAADPWVQDQMQR
MOLT-4	Q8WVM8_C164	SCFD1	0.591948	NA	0.591948	VFDQYLNFITLEDDMFVLCNQNKELVSYR
MOLT-4	Q8WVM8_C485	SCFD1	-0.504944	NA	-0.504944	ALTDAGCNLNPLQYIK
JURKAT	Q8WVT3_C160	TRAPPC12	2.67051	NA	2.67051	EVPGSEAARPEQEPPVAEPVPVCTIFSQR
MOLT-4	Q8WVT3_C160	TRAPPC12	1.05249	0.724718	1.7556133665851, 1.09391413396071, 0.307953286049797	EVPGSEAARPEQEPPVAEPVPVCTIFSQR
HCT-15	Q8WVT3_C160	TRAPPC12	1.84215	2.14843	4.32192809488736, 0.541020850500854, 0.663492414255765	EVPGSEAARPEQEPPVAEPVPVCTIFSQR
JURKAT	Q8WVV9_C103	HNRNPLL	-1.24821	3.08582	0.933792301910544, -3.43021263599898	FGTICYVMMMPFKR
MOLT-4	Q8WVV9_C103	HNRNPLL	0.804286	1.13722	1.77064121111124, -0.205391079772976, 1.73517886114528, 2.43541745384476, 0.0149696884979593, 0.223140892197508, -0.343955231364626	FGTICYVMMMPFKR
HCT-15	Q8WVV9_C103	HNRNPLL	-1.31468	1.53614	-2.10260559699486, -0.103693098112261, -3.09184086787871, 0.0394177704551288	FGTICYVMMMPFKR
JURKAT	Q8WVV9_C357	HNRNPLL	-1.84366	NA	-1.84366	VFNLFCLYGNIEK
JURKAT	Q8WVV9_C405	HNRNPLL	-0.838638	NA	-0.838638	RLNVCVSK
MOLT-4	Q8WVV9_C405	HNRNPLL	-0.299096	0.492886	-0.23637588987941, -0.142086755766807, -0.049274498921783, 0.0868186325311614, -1.15456182593782	RLNVCVSK
HCT-15	Q8WVV9_C405	HNRNPLL	0.0650743	0.0685693	0.0245183580210568, 0.14424336599133, 0.0264613095107702	RLNVCVSK
JURKAT	Q8WVV9_C454,464	HNRNPLL	1.45732	0.951027	2.12979694714251, 0.784842189476262	NIIQPPSCVLHYYNVPLCVTEETFTK
MOLT-4	Q8WVV9_C454,464	HNRNPLL	1.72202	2.1805	-0.455794313791261, 5.45831073198394, 2.35207468603396, 1.71665903827586	NIIQPPSCVLHYYNVPLCVTEETFTK
HCT-15	Q8WVV9_C454,464	HNRNPLL	1.93539	1.00121	0.887951278587174, 2.05693252494071, 1.63498870012421, 2.27487589695015, 3.5036178353153, 1.27352145004879	NIIQPPSCVLHYYNVPLCVTEETFTK
JURKAT	Q8WVV9_C505	HNRNPLL	0.0240999	0.210781	-0.207461483899225, 0.545029500163561, -7.63704702339512, -0.0351388282319511, 0.180003973874469, -0.491030520192239, 0.0367424203269345, 0.212360715305254, 0.283790644232936, 0.0106209811980131	TLSGLLEWECK, TLSGLLEWECKTDAVEALTALNHYQIR, TLSGLLEWECKTDAVEALTALNHYQIRVPNGSNPYTLK, TLSGLLEWECK, TLSGLLEWECKTDAVEALTALNHYQIR, TLSGLLEWECK
MOLT-4	Q8WVV9_C505	HNRNPLL	-0.401893	0.506869	0.224202361116716, -0.44898942560317, -0.855460154153799, -0.108161610955858, -8.48841731468311, -0.936498927286358, 0.210957996016774, 0.519272280074588, -0.351916868826719, -2.16337643716373, -0.449072536830358, -0.731586500932081, -0.234204531265221, -0.212332439409274, -0.115013175376184, -1.37491458809311, 0.237239725558028, 0.239135382594922	TLSGLLEWECKTDAVEALTALNHYQIR, TLSGLLEWECKTDAVEALTALNHYQIRVPNGSNPYTLK, TLSGLLEWECK, TLSGLLEWECKTDAVEALTALNHYQIR, TLSGLLEWECKTDAVEALTALNHYQIRVPNGSNPYTLK, TLSGLLEWECKTDAVEALTALNHYQIR, TLSGLLEWECK, TLSGLLEWECKTDAVEALTALNHYQIR, TLSGLLEWECK, TLSGLLEWECK, TLSGLLEWECKTDAVEALTALNHYQIRVPNGSNPYTLK
HCT-15	Q8WVV9_C505	HNRNPLL	0.0749337	0.762491	-3.07259573292323, -0.230146018065911, -1.43040450727227, 0.063477867182328, 0.345854919902208, 1.23151476557096, 0.565859936578417, -4.07055063775479, 0.113841502788538, 0.607134547168834, 0.388504266227168	TLSGLLEWECK, TLSGLLEWECKTDAVEALTALNHYQIR, TLSGLLEWECKTDAVEALTALNHYQIRVPNGSNPYTLK, TLSGLLEWECKTDAVEALTALNHYQIR, TLSGLLEWECKTDAVEALTALNHYQIRVPNGSNPYTLK, TLSGLLEWECK
JURKAT	Q8WVV9_C535	HNRNPLL	0.133176	0.294108	0.341472131221337, 0.0656930523308925, -0.167082468873542, -0.0995033288906572, 0.525299877780836	LCFSTSSHL
MOLT-4	Q8WVV9_C535	HNRNPLL	0.613332	1.18452	2.98638753240094, 0.323520600491279, 0.297358654489151, -0.260011677494292, 0.304127632486718, 0.0286073992824532	LCFSTSSHL
HCT-15	Q8WVV9_C535	HNRNPLL	-0.0589975	0.16864	-0.183417854599609, -0.212536687346629, 0.0182059529077195, 0.141758535133836	LCFSTSSHL
JURKAT	Q8WVV9_C84	HNRNPLL	-0.780833	0.869227	-0.0978768353194322, -2.33151240024349, 0.0483060960708217, -1.13329816492239, -0.681691241441215, -0.488923599129783	GLCESVVEADLVEALEK
MOLT-4	Q8WVV9_C84	HNRNPLL	-0.646715	0.600983	-0.968047461436871, -0.0757016052027801, -1.09187440977664, -0.427873315377539, 0.0933550417489194, -1.41014612953565	GLCESVVEADLVEALEK
HCT-15	Q8WVV9_C84	HNRNPLL	-0.106122	0.59643	0.0116446036110529, -0.752650464023518, 0.422639705422795	GLCESVVEADLVEALEK
JURKAT	Q8WW01_C13	TSEN15	2.40629	2.03942	5.20048976787903, 4.32192809488736, 1.22409164075181, 1.23357301556925	GDSEPTPGCSGLGPGGVR, MEERGDSEPTPGCSGLGPGGVR, GDSEPTPGCSGLGPGGVR
MOLT-4	Q8WW01_C13	TSEN15	1.67889	2.15951	3.71995735903088, 4.32192809488736, -0.214342999042744, 0.175217697339466, 0.391677177687273	GDSEPTPGCSGLGPGGVR, MEERGDSEPTPGCSGLGPGGVR
MOLT-4	Q8WW32_C45	HMGB4	-1.99782	1.58818	-0.874814529088855, -3.1208350260845	KCSEKWR
JURKAT	Q8WW33_C17	GTSF1	-3.15325	NA	-3.15325	MEETYTDSLDPEKLLQCPYDKNHQIR
JURKAT	Q8WW33_C51	GTSF1	0.014653	0.0653279	0.0608468047576528, -0.0315407927834385	LATCPFNAR
MOLT-4	Q8WW33_C51	GTSF1	0.0678453	0.19027	0.178934081565547, 0.176457150277118, -0.151855425233116	LATCPFNAR
JURKAT	Q8WW33_C71,76	GTSF1	0.627879	NA	0.627879	AEISHHISSCDDRSCIEQDVVNQTR
MOLT-4	Q8WW33_C71,76	GTSF1	1.60556	NA	1.60556	AEISHHISSCDDRSCIEQDVVNQTR
JURKAT	Q8WW33_C76	GTSF1	0.180288	0.323957	0.238021561211782, -0.472032808285742, 0.285807864492355, 0.348690743826597, 0.290730005056787, 0.390510244234251	SCIEQDVVNQTR
MOLT-4	Q8WW33_C76	GTSF1	-0.186845	1.61833	0.817994633686387, -4.14483020684337, 0.146670904614814, 0.428399918370821, 0.0790693512667441, 0.636860889801825, 0.281116437070917, 0.259956275271076	SCIEQDVVNQTR
HCT-15	Q8WWH5_C249	TRUB1	0.479717	0.0896857	0.416299385897392, 0.54313415414137	FQPPFFTLDVECGGGFYIR
JURKAT	Q8WWH5_C269	TRUB1	0.70802	0.977201	-0.00146121640913864, 2.23238886685197, 0.129899899825313, -0.0156237004840207, 1.64828636807626, 0.25462988878902	SLVSDIGKELSSCANVLELTR
MOLT-4	Q8WWH5_C269	TRUB1	0.0292312	0.445277	0.992681493080092, -0.140625882869085, 0.0309437341233247, 0.193169486710999, -0.3017649309776, -0.439386582991695, 0.125533920440825, -0.226701497788563	SLVSDIGKELSSCANVLELTR
HCT-15	Q8WWH5_C269	TRUB1	0.0809802	0.132689	0.091713649169704, -0.0513533007001402, 0.28160323119743, -0.0535809212114473, 0.0362723986266478, 0.181226127226015	SLVSDIGKELSSCANVLELTR
HCT-15	Q8WWI1_C132	LMO7	-0.484231	0.125691	-0.517554031519883, -0.58990194740219, -0.345236045949948	ACEQIGLK
HCT-15	Q8WWI1_C1668,1671	LMO7	3.97171	1.46008	1.90322477554118, 4.32192809488736, 5.33976289635048	NHQLYCNDCYLR
HCT-15	Q8WWI1_C228	LMO7	2.23029	0.377797	2.66436188537564, 1.97560608034741, 2.05090665030566	DSGYGDIWCPERGEFLAPPR	Ligandable
HCT-15	Q8WWI1_C261	LMO7	1.27439	1.13451	0.798851461023868, 2.96614896286293, 0.536775805322915, 0.795766106890016	SLTSCSSDITLR
JURKAT	Q8WWK9_C100	CKAP2	1.90238	2.96792	5.15682329021448, -0.654891910681804, 1.20520530018897	HCIPLKPSNELTNSTVVIDTHKPK
MOLT-4	Q8WWK9_C100	CKAP2	-0.0894275	0.362332	0.328874578148716, -0.305782944070114, -0.291373999406064	HCIPLKPSNELTNSTVVIDTHKPK
HCT-15	Q8WWK9_C100	CKAP2	-0.927872	0.475407	-0.591707840272487, -1.26403541688402	HCIPLKPSNELTNSTVVIDTHKPK
JURKAT	Q8WWK9_C524	CKAP2	3.42934	NA	3.42934	SCASKEEVK
JURKAT	Q8WWM7_C135	ATXN2L	2.19388	NA	2.19388	MLHFLTAVVGSTCDVK
MOLT-4	Q8WWM7_C135	ATXN2L	1.34102	2.8985	3.39056508422452, -0.708534736137668	MLHFLTAVVGSTCDVK
MOLT-4	Q8WWM7_C58	ATXN2L	0.897996	NA	0.897996	RPPGGTSPPNGGLPGPLATSAAPPGPPAAASPCLGPVAAAGSGLRR
MOLT-4	Q8WWP7_C104	GIMAP1	0.0568951	0.323494	0.285639976309198, -0.171849760286598	GHCYLLSAPGPHALLLVTQLGR
JURKAT	Q8WWP7_C181	GIMAP1	-0.0455727	1.39489	-0.506071030884123, -1.15198774885236, 1.5213405638711	ELVAECGGR
MOLT-4	Q8WWP7_C181	GIMAP1	-0.609627	0.341242	-0.637483312661762, -0.603218466183704, -0.904268342183133, -0.225721960618219, -1.05881677902899, -0.228252936867289	ELVAECGGR
JURKAT	Q8WWP7_C186	GIMAP1	0.0416559	0.573787	0.168129608861048, 0.343124434834639, -0.660311712335227, 0.605280334714676, 0.482909607271061, -0.689196837712001	VCAFDNR
MOLT-4	Q8WWP7_C186	GIMAP1	0.186616	0.232485	0.165756393082229, -0.23619690329307, 0.216921069839092, 0.446324213502988, 0.415873264814884, 0.141603730621306, -0.0232513003947387, 0.365898687021327	VCAFDNR
JURKAT	Q8WWP7_C66	GIMAP1	0.124968	0.0570534	0.0846252928947581, 0.165310941839901	ACTTGSR
MOLT-4	Q8WWP7_C66	GIMAP1	0.295313	0.276806	0.375047785949822, -0.0313345249957717, 0.449117655688037, -0.158458493995646, 0.578796836981163, 0.394925662011985, 0.459093742610032	ACTTGSR
JURKAT	Q8WWP7_C76	GIMAP1	-0.622311	0.0201158	-0.636534799354131, -0.608086743920627	CHVEVVDTPDIFSSQVSK
MOLT-4	Q8WWP7_C76	GIMAP1	-1.18004	2.37792	0.861206106869349, -0.34777865762754, 2.48259023309755, -1.68257620686701, -0.412044324669399, -0.802546762535237, -5.34234866960191	CHVEVVDTPDIFSSQVSK, RWDKCHVEVVDTPDIFSSQVSK, CHVEVVDTPDIFSSQVSK
MOLT-4	Q8WWP7_C98,104	GIMAP1	1.01775	1.27996	1.92281810864887, 0.112677641617441	TDPGCEERGHCYLLSAPGPHALLLVTQLGR
JURKAT	Q8WWQ0_C1265	PHIP	-0.115759	0.184179	-0.245992705974041, -0.244401505691171, 0.2733519835932	FVTDLLLHFIKDQTCYNIIPLYNSMK, FVTDLLLHFIKDQTCYNIIPLYNSMK, FVTDLLLHFIKDQTCYNIIPLYNSMKK
JURKAT	Q8WWQ0_C130	PHIP	1.62285	NA	1.62285	GSALAALHCGRPPESPVNYGSPPSIADTLFSR
HCT-15	Q8WWQ0_C130	PHIP	-2.96075	NA	-2.96075	GSALAALHCGRPPESPVNYGSPPSIADTLFSR
JURKAT	Q8WWQ0_C1612	PHIP	1.2902	1.92112	-0.0682427204733472, 2.64863406504193	SSAVIEQGDCK
HCT-15	Q8WWQ0_C1612	PHIP	0.416077	1.55847	-2.32883700975861, 1.56591602434123, 1.01246188771825, 0.869217665662285, 0.961624292625799	SSAVIEQGDCK
JURKAT	Q8WWQ0_C612	PHIP	0.876638	0.940618	0.743853301068979, 2.23204582070936, 0.426759084128016, 0.103893500455874	LVPGRENCREEQLIPQMGVTSSGLNQVLSQQANQEISPLDSMIQR
HCT-15	Q8WWQ0_C612	PHIP	-0.200134	3.67485	0.974012683885663, 2.46448854141649, 0.828580082035965, -6.67335231179144, 1.40559997819996	LVPGRENCREEQLIPQMGVTSSGLNQVLSQQANQEISPLDSMIQR
JURKAT	Q8WWQ0_C954	PHIP	2.91259	1.19559	4.01746243308181, 3.07700327269499, 1.64329219659104	RCPFVPQMGDEVYYFR
MOLT-4	Q8WWQ0_C954	PHIP	3.34165	NA	3.34165	RCPFVPQMGDEVYYFR
HCT-15	Q8WWQ0_C954	PHIP	1.76407	0.675311	2.00838587623478, 1.5198170304289, 2.82946086830252, 1.19816233809412, 1.26454754665486	RCPFVPQMGDEVYYFR
JURKAT	Q8WWY3_C149	PRPF31	0.382834	1.16252	1.51055605555098, -0.140963109507832, -0.997523341096814, 1.15926529177318	ELGNSLDKCK
MOLT-4	Q8WWY3_C149	PRPF31	-0.382564	0.344031	-0.29978805778633, -0.740023139401491, -0.26432342472215, 0.000712176330510222, -0.282451900489437, -0.712078134925445, -0.83646302665308, 0.0739035799677532	ELGNSLDKCK
HCT-15	Q8WWY3_C149	PRPF31	-0.763803	0.542846	-1.15005311580733, -0.813060017140489, -1.1106716933353, 0.018573579287052	ELGNSLDKCK
JURKAT	Q8WWY3_C247	PRPF31	0.25817	0.647192	-0.232041283610066, -0.0642858572051293, 0.906957552633457, 0.837783248263495, -0.274077016644888, -0.351903150532131, 0.0765812535682431, 1.2532060761671, -0.301439661832295, -0.082531764261467	MPACNIMLLGAQR, MPACNIMLLGAQRK, MPACNIMLLGAQR
MOLT-4	Q8WWY3_C247	PRPF31	-0.15162	0.389912	0.165586662476929, -0.30670320303938, -0.231783260802088, -0.390629943514716, -0.181359802872135, 0.0245546631042026, 0.397712622128033, -0.678436416791273, -0.218022231934294, -0.170801530016757, -0.131976472339207, -1.54626316372679, 0.268551566045233	MPACNIMLLGAQRK, MPACNIMLLGAQR, MPACNIMLLGAQRK, MPACNIMLLGAQR
HCT-15	Q8WWY3_C247	PRPF31	0.0617419	0.735384	-0.215439533981508, 1.45390647541097, -0.39940636645852, -0.0860772084731312, -0.595284978864978, 0.212753143386238	MPACNIMLLGAQR, MPACNIMLLGAQRK
JURKAT	Q8WXA9_C494	SREK1	0.973378	1.84059	2.87876191591563, -1.40177889834357, 0.583331642377206, 1.83319856028534	TEENKIQHNGNCQLNEENLSTKTEAV
MOLT-4	Q8WXA9_C494	SREK1	-0.580146	1.08992	-1.48427514080672, -1.24223960642934, -1.84973239502247, 0.604778863275654, 0.635909050596737, -0.145314585194346	TEENKIQHNGNCQLNEENLSTKTEAV
HCT-15	Q8WXA9_C494	SREK1	0.0660079	1.18541	-0.893332116048666, -1.02076252823574, -1.07945441761984, 1.1004857367866, 1.47300981013205, 0.816100947297158	TEENKIQHNGNCQLNEENLSTKTEAV
JURKAT	Q8WXB4_C738,741,746	ZNF606	0.422107	0.489051	0.767918519250163, 0.0762953257989593	CNHCEKAFCK
MOLT-4	Q8WXB4_C738,741,746	ZNF606	0.137288	0.273371	0.299441694947457, -0.127000643762269, 0.436183496000478, -0.0594729354015218	CNHCEKAFCK
JURKAT	Q8WXD5_C91	GEMIN6	1.31635	0.553807	1.69277170461226, -0.59973004427222, 1.85933762044125, 1.37100633857793, 1.48853535449679	EKLMHLFTSGDCK, LMHLFTSGDCK, LMHLFTSGDCK
MOLT-4	Q8WXD5_C91	GEMIN6	0.760089	0.397814	0.788482371475518, 0.662788746892971, 0.39695121164851, 0.14768627472729, 1.16045266051284, 0.902353215555033, 1.2619098317139	LMHLFTSGDCK
JURKAT	Q8WXF1_C216	PSPC1	0.253951	0.508289	0.118777464640959, 1.08469503063107, -0.312629442885319, -0.123525395453149, 0.908135212978764, 0.27016355862749, 0.245780877172583, 0.0886915284780732	CGDGAFLLTTTPRPVIVEPMEQFDDEDGLPEKLMQK, CGDGAFLLTTTPRPVIVEPMEQFDDEDGLPEK, CGDGAFLLTTTPRPVIVEPMEQFDDEDGLPEKLMQK
MOLT-4	Q8WXF1_C216	PSPC1	0.242267	0.319532	0.184668201826208, 0.124300093668484, 0.676130441583089, -0.270264135975182, 0.440187878268249, 0.298576958485574	CGDGAFLLTTTPRPVIVEPMEQFDDEDGLPEKLMQK
HCT-15	Q8WXF1_C216	PSPC1	0.332592	0.388809	0.028135393962247, 0.545093150190254, 0.867080554945337, -0.233827399728966, 0.350768724818164, 0.438299091172382	CGDGAFLLTTTPRPVIVEPMEQFDDEDGLPEKLMQK
JURKAT	Q8WXF1_C82	PSPC1	0.699415	NA	0.699415	CRLFVGNLPTDITEEDFKR
MOLT-4	Q8WXF1_C82	PSPC1	-0.0333708	0.258151	0.253401010359365, -0.247207671567091, -0.106305746773979	CRLFVGNLPTDITEEDFKR
JURKAT	Q8WXH0_C1151	SYNE2	0.263693	1.5297	-1.19021146423126, 0.121959027968797, 1.85933088978206	ITSDFSSEEDRSSSCLQAK, SSSCLQAK
MOLT-4	Q8WXH0_C1151	SYNE2	0.652556	1.30939	1.57843511757531, -0.273322821138916	ITSDFSSEEDRSSSCLQAK
JURKAT	Q8WXH0_C1235	SYNE2	0.951844	2.03389	-0.0490655912477553, 3.29223034470466, -0.387632030485385	ASLLLCGSDLPLHK
MOLT-4	Q8WXH0_C1235	SYNE2	-0.533117	1.17986	0.260184908132923, -2.86480175889214, -0.401623152611096, 0.315842501559496, -0.23678155344348, -0.271521002002291	ASLLLCGSDLPLHK
JURKAT	Q8WXH0_C1931	SYNE2	0.489932	NA	0.489932	ELISWLVGQEFELEKMESICQAR
MOLT-4	Q8WXH0_C1931	SYNE2	-0.0576992	NA	-0.0576992	ELISWLVGQEFELEKMESICQAR
JURKAT	Q8WXH0_C3154	SYNE2	1.19529	1.3765	0.221963481983698, 2.1686251444379	NCQDKLETSLHVLNQIK
JURKAT	Q8WXH0_C39	SYNE2	-0.314545	0.801921	-1.52496214950507, -1.04939631637862, -0.243928520171722, 0.417772181665202, 0.347533648677913, 0.165713617332116	AFTCWINSQLAR
MOLT-4	Q8WXH0_C39	SYNE2	-0.575877	0.526495	-1.21613629203352, -0.475974991416177, -0.401749588234305, -0.59244955335495, -1.28538595584449, -0.97524144049176, 0.281929885501433, 0.0304091773553397, -0.548289953523473	AFTCWINSQLAR
JURKAT	Q8WXH0_C4297	SYNE2	-0.000381852	NA	-0.000381852	VAFLLETCKDQGLGDNGATQHEAEALSLK
MOLT-4	Q8WXH0_C4297	SYNE2	0.355895	0.195985	0.494477441032062, 0.217312259582517	VAFLLETCKDQGLGDNGATQHEAEALSLK
JURKAT	Q8WXH0_C5212	SYNE2	-2.38226	2.3249	-0.738304899927306, -4.02620744448052	LLLDCQDIENQLAIK
MOLT-4	Q8WXH0_C5212	SYNE2	-0.534972	0.229721	-0.372535136359871, -0.697409183135564	LLLDCQDIENQLAIK
JURKAT	Q8WXH0_C5359	SYNE2	-0.492707	NA	-0.492707	CQNTHKR
MOLT-4	Q8WXH0_C5359	SYNE2	-0.214005	1.35883	-1.17484089217105, 0.746830731312759	CQNTHKR
JURKAT	Q8WXH0_C587	SYNE2	0.0183727	NA	0.0183727	VLACWATYVENLR
MOLT-4	Q8WXH0_C6121	SYNE2	-0.638579	0.410079	-0.348609270747568, -0.928549258146914	NICAMSMER
JURKAT	Q8WXH0_C6161	SYNE2	2.05876	NA	2.05876	TAACPNSSEVLYTSAKEELKR
JURKAT	Q8WXH0_C6333	SYNE2	-0.26036	0.415949	-0.554480662523579, 0.0337598906546008	SEPLDAVLIEDELEELHRYCQEVFGR
JURKAT	Q8WXH0_C6663	SYNE2	0.266113	0.759503	-0.34288689975167, 1.11713227543225, 0.0240935074950034	QSLMQCQDFHQLSQNLLLWLASAK
MOLT-4	Q8WXH0_C6663	SYNE2	0.369112	1.07054	0.313713701610438, -0.00878612020801989, -1.14215868526832, 0.978237292531994, 1.70455613175718	QSLMQCQDFHQLSQNLLLWLASAK
MOLT-4	Q8WXH0_C6702	SYNE2	0.534142	NA	0.534142	ALLECRR
MOLT-4	Q8WXH0_C90	SYNE2	0.476898	NA	0.476898	DKGSNTFQCR
HCT-15	Q8WXI4_C198	ACOT11	0.243501	0.269335	0.217539319948485, 0.0213509261412704, 0.164799538389697, 0.424300351952336, 0.679233416704246, -0.0462170397759699	LVYADTIKDLLANCAIQGDLESR
JURKAT	Q8WXI9_C409	GATAD2B	2.09158	NA	2.09158	SCASLLR
MOLT-4	Q8WXI9_C409	GATAD2B	0.285331	0.440172	0.252905615267699, -0.258128695649902, -0.0855509038354112, 0.655629201773096, 0.233329738586754, 0.913803486152068	SCASLLR
MOLT-4	Q8WXI9_C420,423	GATAD2B	-0.783191	NA	-0.783191	VEPFVCAQCR
JURKAT	Q8WXI9_C441,444	GATAD2B	3.87167	0.636762	3.42141100778246, 4.32192809488736	ILCEQCMTSNQKK	Ligandable
MOLT-4	Q8WXI9_C441,444	GATAD2B	-0.0209633	0.54713	0.558092863401672, 0.0290883519440402, -0.100524599401908, -0.888299804702985, 0.296826609065283	ILCEQCMTSNQKK
JURKAT	Q8WXX5_C7	DNAJC9	0.431329	NA	0.431329	GLLDLCEEVFGTADLYRVLGVRR
HCT-15	Q8WY36_C150	BBX	2.37259	2.75678	0.4232555858657, 4.32192809488736	WCPTTNKPVK
HCT-15	Q8WY36_C606	BBX	1.55425	0.384292	1.28251156859454, 1.82598300056177	KIETCGSR
MOLT-4	Q8WY54_C148,157	PPM1E	0.940198	NA	0.940198	ITREEVEGESLDLCLQQLYKYNCPSFLAAALAR
MOLT-4	Q8WY54_C413,434	PPM1E	1.28386	0.749569	0.753838510821303, 1.81388881012405	AIGDAEHKPYICGDADSASTVLDGTEDYLILACDGFYDTVNPDEAVK
MOLT-4	Q8WY54_C534	PPM1E	-0.383658	NA	-0.383658	RPWPQHQCSAPADLGYDGR
JURKAT	Q8WYA6_C233	CTNNBL1	1.30153	NA	1.30153	LDESVKEEADGVHNTLAIVENMAEFRPEMCTEGAQQGLLQWLLK
JURKAT	Q8WYA6_C262	CTNNBL1	-0.210216	NA	-0.210216	MPFDANKLYCSEVLAILLQDNDENR
JURKAT	Q8WYA6_C318,320	CTNNBL1	0.186131	0.190744	-0.0152597803952016, 0.364056752854213, 0.209596001917901	HNPSTAEEQEMMENLFDSLCSCLMLSSNR
MOLT-4	Q8WYA6_C318,320	CTNNBL1	-0.670571	1.08683	-1.05142521212357, -2.03775281911817, 0.175814491122029, 0.231080373561031	HNPSTAEEQEMMENLFDSLCSCLMLSSNR
HCT-15	Q8WYA6_C318,320	CTNNBL1	-0.454558	NA	-0.454558	HNPSTAEEQEMMENLFDSLCSCLMLSSNR
JURKAT	Q8WYA6_C370	CTNNBL1	-0.210443	0.294491	-0.101704093330668, 0.153813158369859, -0.848813246745092, -0.249523825568545, 0.0315805661818877, -0.190140826642885, -0.475876084191664	VLDHAMIGPEGTDNCHKFVDILGLR, VLDHAMIGPEGTDNCHK, VLDHAMIGPEGTDNCHKFVDILGLR
MOLT-4	Q8WYA6_C370	CTNNBL1	0.187308	0.119378	0.180834586380462, 0.0712995004989041, 0.309791069718164	VLDHAMIGPEGTDNCHKFVDILGLR
JURKAT	Q8WYA6_C408	CTNNBL1	-0.280994	0.125181	-0.153426416698758, -0.199499068613835, -0.403632324331646, -0.465522799132912, -0.259628048816851, -0.204254994834575	VGTTEKEHEEHVCSILASLLR, KVGTTEKEHEEHVCSILASLLR
MOLT-4	Q8WYA6_C408	CTNNBL1	-0.18685	NA	-0.18685	VGTTEKEHEEHVCSILASLLR
JURKAT	Q8WYH8_C19	ING5	3.02526	0.603746	3.45217039458807, 2.59834492713161	ATAMYLEHYLDSIENLPCELQR	Ligandable
MOLT-4	Q8WYH8_C19	ING5	0.530302	0.501347	0.923481460301188, -0.0342631778268198, 0.701688988249173	ATAMYLEHYLDSIENLPCELQR
HCT-15	Q8WYH8_C19	ING5	1.02309	NA	1.02309	ATAMYLEHYLDSIENLPCELQR
JURKAT	Q8WYH8_C229	ING5	1.97918	NA	1.97918	GKWFCPR
MOLT-4	Q8WYH8_C229	ING5	-0.121249	0.209522	-0.0176776101286281, 0.0163182916512353, -0.362386868072879	GKWFCPR
JURKAT	Q8WYN0_C117	ATG4A	0.296836	2.51831	2.07755278874716, -1.48388075793834	ILQCFLDRK
JURKAT	Q8WYP5_C1131	AHCTF1	4.32193	NA	4.32193	LLDLVVQPVPRPSQCSEFIQQSSMK
HCT-15	Q8WYP5_C1131	AHCTF1	3.19345	0.609957	2.24198794872659, 3.3160142338063, 3.74180764541729, 3.67123448787608, 2.99618192485661	LLDLVVQPVPRPSQCSEFIQQSSMK	Ligandable
HCT-15	Q8WYP5_C1261	AHCTF1	2.08869	1.67416	3.27249751827654, 0.904881173301338	KCAVPVETEWLK
HCT-15	Q8WYP5_C521	AHCTF1	4.00443	0.32338	3.77576679237532, 4.23309520004968	CLVAGLLSPR	Ligandable
HCT-15	Q8WYQ5_C128	DGCR8	0.610985	NA	0.610985	ISVSFTESCR
JURKAT	Q8WYQ5_C256	DGCR8	1.85222	NA	1.85222	DRVDEEALNFPYEDDFDNDVDALLEEGLCAPK
HCT-15	Q8WYQ5_C430	DGCR8	1.21864	NA	1.21864	AKVEVCKDESVDLEEFR
JURKAT	Q8WYQ5_C514	DGCR8	0.392789	0.989074	0.893931390210958, -0.746550656961876, 1.03098665843763	SEVCILHEYMQR
HCT-15	Q8WYQ5_C514	DGCR8	0.935383	NA	0.935383	SEVCILHEYMQR
HCT-15	Q8WYQ5_C91	DGCR8	1.38975	NA	1.38975	LLIDPNCSGHSPR
JURKAT	Q8WZ82_C11	OVCA2	-0.282711	NA	-0.282711	VLCLAGFR
MOLT-4	Q8WZ82_C11	OVCA2	0.492679	0.574668	0.277562395382039, 1.33278574451649, 0.0329292034243987, 0.327437928029277	VLCLAGFR
HCT-15	Q8WZ82_C11	OVCA2	-0.157851	0.17393	-0.237727768222476, -0.166384871993468, 0.0868461617826935, -0.314135661680931	VLCLAGFR
JURKAT	Q8WZ82_C152	OVCA2	0.674183	0.858647	0.162415609021216, 1.72969769897639, 0.264026318669123, 0.0280787227048874, 1.82300389404339, 0.0378755104287917	FILLVSGFCPR
MOLT-4	Q8WZ82_C152	OVCA2	-0.210894	1.04996	0.359359223653998, -2.91013043901635, 0.161224318670091, 0.31406802812352, -0.113237306614221, 0.446525015310712, 0.296957783974646, -0.443364850374407, -0.00944907630970151	FILLVSGFCPR
HCT-15	Q8WZ82_C152	OVCA2	0.0794028	0.177872	-0.096173304660673, 0.164608674336494, 0.303434895331318, -0.169953916315246, 0.114406082358536, 0.160094228317838	FILLVSGFCPR
JURKAT	Q8WZ82_C64	OVCA2	1.65369	1.90372	4.32192809488736, 0.341591708645671, 1.72117253133035, 0.230049469407181	SDFGSCPPEEQPR
MOLT-4	Q8WZ82_C64	OVCA2	-0.185658	0.399591	-0.646086329406979, 0.0705825251786641, 0.0185301142612646	SDFGSCPPEEQPR
HCT-15	Q8WZ82_C64	OVCA2	-0.0804559	0.246477	0.0246598272029696, 0.0810819126532609, -0.149131778588646, -0.552831496569698, 0.0332109142734904, 0.0802749475292209	SDFGSCPPEEQPR
JURKAT	Q8WZA9_C28	IRGQ	0.392851	0.782364	1.3248690255336, -0.346259549245488, 0.745135020242411, -0.152342359557297	SALIAALCDKDVETLEAPEGRPDSGVPSLR
MOLT-4	Q8WZA9_C28	IRGQ	-0.988842	1.90536	-3.81135773366816, 0.345619514050216, -0.380184143336153, -0.109445977438883	SALIAALCDKDVETLEAPEGRPDSGVPSLR
HCT-15	Q8WZA9_C28	IRGQ	-0.0799006	0.350506	0.244556483659833, -0.45165242096696, -0.0326059096040984	SALIAALCDKDVETLEAPEGRPDSGVPSLR
JURKAT	Q8WZA9_C340	IRGQ	2.31092	NA	2.31092	TDGEGEDPECLGEGK
JURKAT	Q8WZA9_C373	IRGQ	0.0204575	2.02384	-1.98791736185527, 0.139006994147897, 2.32799607220722, -2.29992546046969, -0.970914176304772, 1.96958615768517	CSAGSQK, EKCSAGSQK, EKCSAGSQK, CSAGSQK
MOLT-4	Q8WZA9_C373	IRGQ	0.65029	0.213959	0.283043264707241, 0.750149447775922, 0.537211603280962, 0.89706113335216	CSAGSQK, EKCSAGSQK, EKCSAGSQK
HCT-15	Q8WZA9_C373	IRGQ	0.588467	0.0760306	0.642228266346137, -0.737727191012978, 1.8071368315729	EKCSAGSQK, CSAGSQK, EKCSAGSQK
JURKAT	Q8WZA9_C443	IRGQ	0.83067	0.872941	-2.01477232174228, 3.22371730766047, -0.228634155508634, 1.09491803291396, 1.85192418804104	AAALSPEDETWEVLEEAPPPVFPLRPGGLPGLCEWLR, AAALSPEDETWEVLEEAPPPVFPLRPGGLPGLCEWLRR, AAALSPEDETWEVLEEAPPPVFPLRPGGLPGLCEWLRR
MOLT-4	Q8WZA9_C443	IRGQ	0.0134455	0.497747	0.431141641691181, -1.14384882667069, -0.350254284005399, -0.335349383768163, 0.633172405500128, 0.432023416179459, -0.197797433149948	AAALSPEDETWEVLEEAPPPVFPLRPGGLPGLCEWLRR, AAALSPEDETWEVLEEAPPPVFPLRPGGLPGLCEWLR, AAALSPEDETWEVLEEAPPPVFPLRPGGLPGLCEWLRR
HCT-15	Q8WZA9_C443	IRGQ	0.0644759	0.39911	-0.227512951064505, 0.0235454081602035, -0.299778319417872, 0.820779054000867, 0.0742015807636302, -0.00437955761412198	AAALSPEDETWEVLEEAPPPVFPLRPGGLPGLCEWLRR
JURKAT	Q8WZA9_C504	IRGQ	-0.225339	0.671424	-0.700107270987952, 0.24942989547819	AGAWRPALLASLAAAAAPLPGLGWACDVALLR
MOLT-4	Q8WZA9_C504	IRGQ	-0.352276	0.643502	-0.395077744457388, 0.0818684399207833, 0.361640901930129, -1.32059217193145, -0.489217364163387	AGAWRPALLASLAAAAAPLPGLGWACDVALLR
HCT-15	Q8WZA9_C504	IRGQ	-0.0315349	NA	-0.0315349	AGAWRPALLASLAAAAAPLPGLGWACDVALLR
JURKAT	Q92466_C364	DDB2	1.87591	0.766839	1.66442590810113, 1.2370045085043, 2.72629643997497	SCTPYELR
MOLT-4	Q92466_C364	DDB2	1.30584	0.983574	2.29197695485672, 1.8019115866651, 1.1056786839894, 0.0237958003576958	SCTPYELR
MOLT-4	Q92466_C48,52,66	DDB2	0.700509	NA	0.700509	RCDSDCLWVGLAGPQILPPCR
HCT-15	Q92482_C11	AQP3	3.76397	NA	3.76397	CGEMLHIR
JURKAT	Q92499_C110,111	DDX1	0.185334	0.664277	-0.0690040064432881, 0.0436432874917296, 0.259440425730402, 0.883337247534401, 1.20507938645984, 0.957946645041698, -0.398575835144171, -0.0743906002929373, -0.78703821858154, -0.014797689858848, 0.441223315117195, 0.70563259827186, 1.16797857443086, -0.992514816488075, -0.289540582162102	GSAFAIGSDGLCCQSR, TGASVLNKWQMNPYDRGSAFAIGSDGLCCQSR, WQMNPYDRGSAFAIGSDGLCCQSR, GSAFAIGSDGLCCQSR, TGASVLNKWQMNPYDRGSAFAIGSDGLCCQSR
MOLT-4	Q92499_C110,111	DDX1	-0.258475	0.210628	0.0160261569259385, 0.0953317712339484, -0.066578217319711, -0.30995168400668, -0.258713455578422, -0.317184644252599, -0.548006508676276, -2.06704645552774, -0.165668996276456, -0.130066521850116, -0.118003423750859, -0.171266433880665, -0.124235929274072, 0.563326748519281, -0.268492957652366, -0.23668245806905, -0.329485618431995, -0.649931248932302, -0.109489208270371, -0.549602621102435, 0.403880482578985, -0.300782246460942, -0.969796616661807, -0.220123773286446, -0.051210379590665, -0.401649379338499, 0.0245333588321041	GSAFAIGSDGLCCQSR, TGASVLNKWQMNPYDRGSAFAIGSDGLCCQSR, WQMNPYDRGSAFAIGSDGLCCQSR, GSAFAIGSDGLCCQSR, TGASVLNKWQMNPYDRGSAFAIGSDGLCCQSR
HCT-15	Q92499_C110,111	DDX1	0.0425319	0.212299	-0.15337856148063, 0.0932713492143932, -0.330079387706357, 1.77046765649199, -0.129671123810216, -0.0902105357438767, -0.0817504591083273, -0.00588657646364704, 0.450895965887496, -0.447585827570204, 0.23786457806282, -0.36481584375128, 0.367024940765613, 4.32192809488736, 0.330997547472854, 0.0497099805927435, 0.242502661321277	GSAFAIGSDGLCCQSR, TGASVLNKWQMNPYDRGSAFAIGSDGLCCQSR, WQMNPYDRGSAFAIGSDGLCCQSR, GSAFAIGSDGLCCQSR, TGASVLNKWQMNPYDRGSAFAIGSDGLCCQSR
JURKAT	Q92499_C139,145	DDX1	-0.831271	1.60311	1.3593665970628, 0.129439306312231, -0.083047222152675, -3.09315609270389, -2.34718215479229, -0.902156894412049, -1.91659046919596	HYYEVSCHDQGLCR, GKHYYEVSCHDQGLCR, HYYEVSCHDQGLCR, GKHYYEVSCHDQGLCR
MOLT-4	Q92499_C139,145	DDX1	-0.467483	0.664664	0.00250498708952259, -0.937471904862613	HYYEVSCHDQGLCR, GKHYYEVSCHDQGLCR
HCT-15	Q92499_C139,145	DDX1	-5.40706	NA	-5.40706	HYYEVSCHDQGLCR
MOLT-4	Q92499_C194	DDX1	0.265647	NA	0.265647	SHNKQFDNYGEEFTMHDTIGCYLDIDKGHVK
JURKAT	Q92499_C231	DDX1	-0.847173	0.51172	-1.45346475082077, -0.998175214717566, -0.235681440656334, -0.701369067689135	NQALFPACVLK
MOLT-4	Q92499_C231	DDX1	-0.740624	0.841347	-2.23457548861097, -0.436679769196198, -0.192070868450522, -0.403394715403264, -0.436399883112687	NQALFPACVLK
HCT-15	Q92499_C231	DDX1	-0.524999	0.0530657	-0.540418045089456, -0.568647907625603, -0.465931554395932	NQALFPACVLK
JURKAT	Q92499_C513	DDX1	-0.542718	0.54384	-0.843126882050433, -0.633737157471556, -1.33990201513793, -0.204660544743109, 0.249147892923686, -0.484031089408771	MDQAIIFCR
MOLT-4	Q92499_C513	DDX1	-0.454946	0.524008	-1.38358184266426, -0.782425477800395, -0.216877359872609, -0.0897987562334788, -0.137679429729666, -0.119312371251313	MDQAIIFCR
HCT-15	Q92499_C513	DDX1	-0.848128	0.785471	-1.39603833754214, -1.45080898913759, -1.41734345007208, -0.0161294471512547, 0.0396794778923623	MDQAIIFCR
JURKAT	Q92499_C519	DDX1	-1.43044	1.35397	-0.481628023851822, 0.592249880172097, -2.12634331529085, -3.12687960615061, -1.15223026219269, -2.28778190773071	TKIDCDNLEQYFIQQGGGPDKK
MOLT-4	Q92499_C519	DDX1	-0.512885	0.676982	0.0911817717523594, -0.127166864012214, -0.187679795649547, -1.11999401689698, -1.59241584263688, -0.141233744201706	TKIDCDNLEQYFIQQGGGPDKK
HCT-15	Q92499_C519	DDX1	-1.64539	0.150781	-1.60851318127452, -1.81119356062718, -1.51647424345806	TKIDCDNLEQYFIQQGGGPDKK
JURKAT	Q92499_C542,544	DDX1	-0.495306	0.245031	-0.52245960305917, -0.237828153063602, -0.725628814393789	GHQFSCVCLHGDR
HCT-15	Q92499_C542,544	DDX1	-1.17249	NA	-1.90497987658029, -0.440007180244785	GHQFSCVCLHGDR
JURKAT	Q92499_C571	DDX1	-0.233807	0.432096	-0.260544767401643, 0.223672534336129, -0.892194041297213, -0.150322884497889, 0.207528404900691, -0.530979173274686	FLICTDVAAR
MOLT-4	Q92499_C571	DDX1	-0.297786	0.171298	-0.0595197127202189, -0.280351528615175, -0.347951899728118, -0.158378453566945, -0.333220462832811, -0.488726059489613, -0.559099158234229, -0.155041919171752	FLICTDVAAR
HCT-15	Q92499_C571	DDX1	-0.172075	0.199993	-0.0712745361387387, -0.0313287249644684, 0.0656490120092455, -0.483433824802452, -0.291115877030641, -0.22094346444328	FLICTDVAAR
MOLT-4	Q92499_C631	DDX1	5.03671	NA	5.03671	VWYHVCSSR
HCT-15	Q92499_C631	DDX1	2.99944	2.72805	4.9284561163714, 1.07041525488448	VWYHVCSSR
JURKAT	Q92499_C638	DDX1	0.868504	0.933859	-0.0143228066799978, 1.84615968867518, 0.773674583116996	GKGCYNTR
MOLT-4	Q92499_C638	DDX1	0.769466	0.212947	1.02145996822077, 0.750836154824342, 0.802719873456775, 0.502846681688234	GKGCYNTR
HCT-15	Q92499_C638	DDX1	1.27182	0.289263	1.47575623325003, 0.940764153887536, 1.39893384438518	GKGCYNTR
MOLT-4	Q92506_C41	HSD17B8	-4.32193	NA	-4.32193	LAGEGATVAACDLDR
JURKAT	Q92520_C185	FAM3C	-0.985538	2.64247	0.97436163322135, 0.0597910217839407, -3.99076782096621	DNWVFCGGK, LIADLGSTSITNLGFRDNWVFCGGK
MOLT-4	Q92520_C185	FAM3C	-4.6088	NA	-4.6088	LIADLGSTSITNLGFRDNWVFCGGK
HCT-15	Q92520_C185	FAM3C	0.0166811	0.292476	-0.148272877232009, 1.30451579325804, 0.0156273899701468, -0.0770488156413445, 1.50180803532763, 0.31088912345743, -0.163563468005033, 2.28392767126517, -0.0864642794245662, 0.290640444022763, 0.383110325455539, -0.534060623496202, -0.45959286138279, -0.0189766546020573, -0.0172482491002202, 2.92663478167877, -0.179776328876232	DNWVFCGGK, LIADLGSTSITNLGFRDNWVFCGGK, RLIADLGSTSITNLGFRDNWVFCGGK, DNWVFCGGK, RLIADLGSTSITNLGFRDNWVFCGGK
JURKAT	Q92526_C233	CCT6B	1.46468	3.26678	3.82219901637899, 2.83611336029789, -2.26426498482504	RVEDAFILICNVSLEYEKTEVNSGFFYK
HCT-15	Q92526_C233	CCT6B	-4.32193	NA	-4.32193	RVEDAFILICNVSLEYEKTEVNSGFFYK
MOLT-4	Q92530_C17	PSMF1	0.547134	NA	0.547134	AGLEVLFASAAPAITCR
JURKAT	Q92530_C185	PSMF1	1.25973	1.12819	0.689288132272904, 2.55923061632903, 0.530667680542611	QPPWCDPLGPFVVGGEDLDPFGPR
MOLT-4	Q92530_C185	PSMF1	0.527122	0.340358	0.52993242826162, 0.158338078475704, 0.461820866132726, 0.885803878488593, 0.427876874928287, 0.636775169239279, 1.85955668151477, 0.445618724509806, 0.215632974757834, 0.370912315564152	QPPWCDPLGPFVVGGEDLDPFGPR, QPPWCDPLGPFVVGGEDLDPFGPR, QPPWCDPLGPFVVGGEDLDPFGPRR
HCT-15	Q92530_C185	PSMF1	0.528262	0.166504	0.452784805698963, 0.444059049676458, 0.782943150124852, 0.369641539553306, 0.430102458195959, 0.690041465301149	QPPWCDPLGPFVVGGEDLDPFGPR
JURKAT	Q92538_C1110	GBF1	0.396989	1.15083	-0.416773389522292, 1.98261676792406, 0.438886756124865	VALECIK, RVALECIK, VALECIK
MOLT-4	Q92538_C1110	GBF1	-0.353534	NA	-0.353534	VALECIK
HCT-15	Q92538_C1110	GBF1	0.10316	0.243111	-0.0637731932071553, -0.00882911960741642, 0.382082138501986	VALECIK
JURKAT	Q92538_C1272	GBF1	0.546343	0.35035	0.254740452377728, 0.934984161000741, 0.449303079990229	TNAANIHSGDDWATLFTLLECIGSGVKPPAALQATAR
MOLT-4	Q92538_C1272	GBF1	0.158719	0.51312	-0.777095750820622, 0.759856190523474, 0.407752439859042, 0.09175270497228, 0.210531935024979, 0.259514129815561	TNAANIHSGDDWATLFTLLECIGSGVKPPAALQATAR
HCT-15	Q92538_C1272	GBF1	0.202113	0.367614	-0.0613127314996473, -0.0886160587525187, 0.257876811035873, 0.700504699660786	TNAANIHSGDDWATLFTLLECIGSGVKPPAALQATAR
HCT-15	Q92538_C1392	GBF1	-0.0864939	NA	-0.0864939	CVESLSFIVR
JURKAT	Q92538_C1707	GBF1	0.510017	0.720904	0.0722785237073575, 1.34206774839706, 0.115704110840837	IDCFLPHLRDELFK
HCT-15	Q92538_C1707	GBF1	0.353196	0.0965548	0.421470207454356, 0.284921081118102	GGGPSALWEITWERIDCFLPHLRDELFK, IDCFLPHLRDELFK
JURKAT	Q92538_C1766	GBF1	1.71002	1.2041	3.09977686478908, 1.05093553748318, 0.979353318933196	TPGHPPPPEIPSELGACDFEKPESPR
MOLT-4	Q92538_C1766	GBF1	2.56191	4.09332	0.307717510486065, 7.28682056351279, 0.0911906514370222	TPGHPPPPEIPSELGACDFEKPESPR
HCT-15	Q92538_C1766	GBF1	0.317734	0.327072	0.308188050768889, -0.00446081000585551, 0.649474599081215	TPGHPPPPEIPSELGACDFEKPESPR
JURKAT	Q92538_C613	GBF1	1.29243	NA	1.29243	ETARPSCEIVDGTR
MOLT-4	Q92538_C613	GBF1	0.93429	0.197355	0.794738897268364, 1.07384099851541	ETARPSCEIVDGTR
HCT-15	Q92538_C613	GBF1	0.425184	NA	0.425184	ETARPSCEIVDGTR
JURKAT	Q92538_C661	GBF1	2.93212	0.0476897	2.89840136987846, 2.96584477725938	SGCSDLEEAVDSGADKK	Ligandable
MOLT-4	Q92538_C661	GBF1	-0.971773	2.05751	0.481972452674447, -0.0822112896674705, -4.02090612882814, -0.265948979787821	SGCSDLEEAVDSGADKK
HCT-15	Q92538_C661	GBF1	0.660236	0.366564	0.330247011499126, 0.358276264053702, 0.935239161506626, 1.01718051901919	SGCSDLEEAVDSGADKK
HCT-15	Q92538_C685	GBF1	-0.441381	1.82495	-2.99511845725466, -0.414308477064856, 0.449777995095476, 1.19412635623135	FSCLLPDPR
JURKAT	Q92540_C537	SMG7	0.326275	NA	0.326275	NLSNNCDTGEKPVVTFKENIK
MOLT-4	Q92541_C373	RTF1	0.733149	0.0767933	0.678847682217515, 0.787449761523449	WCHMPFFAK
HCT-15	Q92541_C373	RTF1	0.163484	NA	0.163484	WCHMPFFAK
JURKAT	Q92541_C385	RTF1	-2.71545	2.2719	-4.32192809488736, -1.10897859200539	TVTGCFVR
MOLT-4	Q92541_C385	RTF1	0.456846	2.22166	4.32192809488736, 0.107346078952738, -0.299356033846201, -0.53352667596005, -1.31216195444746	TVTGCFVR
JURKAT	Q92541_C599	RTF1	1.82423	0.670765	1.24022199080442, 2.55683040717916, 1.67562662694993	QCKPTIVSNSRDPAVQAAILAQLNAK
MOLT-4	Q92541_C599	RTF1	0.689729	0.501434	1.4001375505367, 0.47826563651111, 0.239708065947909, 0.640805819931395	QCKPTIVSNSRDPAVQAAILAQLNAK
HCT-15	Q92541_C599	RTF1	0.903036	0.606286	0.902496012684661, 1.50959187671342, 0.297019237486846	QCKPTIVSNSRDPAVQAAILAQLNAK
HCT-15	Q92547_C1099	TOPBP1	0.791093	0.295851	1.07452303891738, 0.814538559910427, 0.48421639701522	SGCNSASSTPDSTR
JURKAT	Q92547_C1166	TOPBP1	2.57285	NA	2.57285	LASNLQWPSCPTQYSELQVDIQNLEDSPFQKPLHDSEIAK
HCT-15	Q92547_C1166	TOPBP1	2.28869	NA	2.28869	LASNLQWPSCPTQYSELQVDIQNLEDSPFQKPLHDSEIAK
JURKAT	Q92547_C1284	TOPBP1	-2.44886	NA	-2.44886	IDYCHLIEK
JURKAT	Q92552_C276	MRPS27	-0.728515	NA	-0.728515	VAASPEDIKLCR
MOLT-4	Q92552_C276	MRPS27	-0.147032	0.273792	0.0465680091166361, -0.340632712045235	VAASPEDIKLCR
JURKAT	Q92552_C367	MRPS27	-0.213669	0.0921908	-0.148480549121448, -0.278858036336816	LSTCEAEDIATYEQNLQQWHLDLVQLIQR
MOLT-4	Q92552_C367	MRPS27	0.386022	0.740182	-0.137366047369199, 0.909409798087403	LSTCEAEDIATYEQNLQQWHLDLVQLIQR
HCT-15	Q92552_C367	MRPS27	0.145728	1.19192	-0.822833851835668, 1.47682566763224, -0.216807503200108	LSTCEAEDIATYEQNLQQWHLDLVQLIQR
JURKAT	Q92552_C49	MRPS27	0.255661	0.892708	0.0681976861010983, 1.2013897447934, -0.710710112858299, -0.1688399733067, 1.50494976143241, -0.361023592928073	EKEHYCLADLASLMDKTFER
MOLT-4	Q92552_C49	MRPS27	0.00150072	0.269489	0.17115556651325, -0.159927265814369, 0.0995964624045333, 0.239393271207191, -0.154380360714178, 0.0648401071793857, 0.145984371740863, -0.604180089597138, 0.21102441274539	EKEHYCLADLASLMDKTFER
HCT-15	Q92552_C49	MRPS27	0.122128	0.11337	0.00882985823185532, 0.0547326483429002, 0.195901567481431, 0.0545031358951869, 0.105393379527502, 0.313410358866388	EKEHYCLADLASLMDKTFER
MOLT-4	Q92556_C150	ELMO1	2.77773	NA	2.77773	LQKIMKPCFGDMLSFTLTAFVELMDHGIVSWDTFSVAFIK
JURKAT	Q92556_C38	ELMO1	-1.97172	NA	-1.97172	KPLSAIIKEVCDGWSLANHEYFALQHADSSNFYITEK
MOLT-4	Q92556_C38	ELMO1	0.664028	0.49586	0.851103540694909, 0.766428415102894, 0.878064106899373, -0.206375160784972, 1.0309210089693	KPLSAIIKEVCDGWSLANHEYFALQHADSSNFYITEK
JURKAT	Q92556_C411	ELMO1	0.730308	0.515226	0.455588477002737, 1.32467403792636, 0.410661089887174	EDKHECPFGR
MOLT-4	Q92556_C411	ELMO1	0.25996	NA	0.25996	EDKHECPFGR
JURKAT	Q92556_C425	ELMO1	-0.520799	0.163331	-0.717794022676309, -0.326586318967116, -0.477563698158332, -0.561253190728095	MLCEILK
MOLT-4	Q92556_C425	ELMO1	-0.169232	0.526577	0.204382783550073, 0.0391049644441999, -0.148857942299978, -1.08044785955228, 0.139655640860399	MLCEILK
JURKAT	Q92556_C438	ELMO1	0.661572	0.809243	0.447376629327871, 1.57238670926858, -0.337320868869736, 0.963847445594305	VGELPSETCNDFHPMFFTHDR
MOLT-4	Q92556_C438	ELMO1	0.110388	0.443464	0.604649707567869, -0.252668811980477, -0.0208179253127563	VGELPSETCNDFHPMFFTHDR
JURKAT	Q92556_C561	ELMO1	-0.492158	0.628852	-0.699029161295853, 0.218694629282291, -0.651334917300572, -0.193005205419415, 0.401936101408053, -3.51816103643862, 0.0774163665893854, -0.217742603743557	LVEGTCFR, LVEGTCFR, LVEGTCFRK
MOLT-4	Q92556_C561	ELMO1	-0.696409	0.645135	0.134350954353141, -0.492927761933837, -0.484785027504825, -0.891420509823227, -0.863007793096348, -0.740972415488626, -1.60219495476664, 0.464834751558106, -0.272237492565253, 0.66177505388818, -0.516862258866453, -2.5618025784672, -0.43151429893226	LNRLVEGTCFR, LVEGTCFR, LVEGTCFR, LNRLVEGTCFR, LVEGTCFR, LVEGTCFRK, LVEGTCFR, LVEGTCFRK
MOLT-4	Q92556_C577	ELMO1	0.0564247	NA	0.0564247	RQDKFWYCR
JURKAT	Q92556_C622	ELMO1	-0.252008	1.00426	0.0782053517238678, -3.75722246432639, 1.96980526036688, 1.29060782386615, -1.64514599648422, 0.0226343901422578, -3.31026067369431, 1.07791733281599, 0.391771299078309	AVVTGKDCPHMK, AVVTGKDCPHMKEK, DCPHMKEK, AVVTGKDCPHMK, AVVTGKDCPHMKEK, AVVTGKDCPHMKEK, DCPHMKEK
MOLT-4	Q92556_C622	ELMO1	-0.321738	0.947798	0.418036762320566, -0.803548528309443, -0.0523397807248621, -4.16437476137439, 0.202513689057368, -2.65010153865171, 3.67584076966719, 0.0427531599182519, 0.193895279918041, -1.47078321216601, 0.95727450943535, 0.0114709222622817, -1.04177334659049	AVVTGKDCPHMK, AVVTGKDCPHMKEK, AVVTGKDCPHMK, AVVTGKDCPHMKEK, DCPHMKEK, AVVTGKDCPHMKEK, DCPHMKEK, AVVTGKDCPHMK, DCPHMKEK
JURKAT	Q92556_C726	ELMO1	1.84094	1.9282	4.23046247651857, 4.32192809488736, 2.46962455386219, 0.183311290127864, 1.69488675867016, 1.36283462177366, -0.133735287471526	LLDLENIQIPDAPPPIPKEPSNYDFVYDCN, EPSNYDFVYDCN, LLDLENIQIPDAPPPIPKEPSNYDFVYDCN
MOLT-4	Q92556_C726	ELMO1	0.277871	0.722813	1.23892204327683, -0.934696784097103, -0.0840989265883135, 0.112157893828255, 0.353872626371295, 1.03524563254105, 0.22369418476844	LLDLENIQIPDAPPPIPKEPSNYDFVYDCN
HCT-15	Q92564_C253	DCUN1D4	0.317601	0.657025	-0.146986435346397, 0.782187894310595	VINKDQWCNVLEFSR
HCT-15	Q92575_C144	UBXN4	1.73618	0.212537	1.620561935575, 1.98146502634292, 1.60651997913875	SETSVANGSQSESSVSTPSASFEPNNTCENSQSR
HCT-15	Q92575_C155	UBXN4	0.594654	NA	0.594654	NAELCEIPPTSDTK
JURKAT	Q92575_C186	UBXN4	0.420038	0.54545	0.283782591724102, 0.247299549603239, 1.06115509737749, 0.990988053748404, -0.0314993962433858	SDTATGGESAGHATSSQEPSGCSDQRPAEDLNIR, SDTATGGESAGHATSSQEPSGCSDQRPAEDLNIRVER, SDTATGGESAGHATSSQEPSGCSDQRPAEDLNIRVER
MOLT-4	Q92575_C186	UBXN4	0.360887	0.087136	0.422500996633348, 0.00348479991638444, 0.595059386525703	SDTATGGESAGHATSSQEPSGCSDQRPAEDLNIRVER, SDTATGGESAGHATSSQEPSGCSDQRPAEDLNIR, SDTATGGESAGHATSSQEPSGCSDQRPAEDLNIRVER
HCT-15	Q92575_C186	UBXN4	0.588291	0.24746	0.418820796166321, 0.792326615064002, 0.332642628258926, 0.656028287963502, 0.997284161060984	SDTATGGESAGHATSSQEPSGCSDQRPAEDLNIR, SDTATGGESAGHATSSQEPSGCSDQRPAEDLNIRVER, SDTATGGESAGHATSSQEPSGCSDQRPAEDLNIRVER
HCT-15	Q92576_C1709	PHF3	2.70209	NA	2.70209	NSCVQQSDNLK
JURKAT	Q92576_C561	PHF3	2.01358	NA	2.01358	IQSCNSGVK
MOLT-4	Q92576_C561	PHF3	0.285486	NA	0.285486	IQSCNSGVK
HCT-15	Q92576_C561	PHF3	0.752048	0.457146	0.44097901060422, 0.538244476174816, 1.27691909683049	IQSCNSGVK
HCT-15	Q92576_C627	PHF3	1.29641	NA	1.29641	QCHKPQQQAPAMK
MOLT-4	Q92576_C735	PHF3	0.618405	0.128746	0.709442721379312, 0.527368066551707	FMVGCGR
HCT-15	Q92576_C735	PHF3	-0.0224682	0.133349	-0.108307784314773, -0.0751240836087912, 0.155903096146421, -0.0399576656978719, -0.185970221253292, 0.118647578605465	FMVGCGR
JURKAT	Q92576_C885	PHF3	4.21723	NA	4.21723	ESTTVTCTGEK
HCT-15	Q92576_C885	PHF3	1.39991	0.434843	1.09242729971029, 1.70738757065424	ESTTVTCTGEK
JURKAT	Q92597_C253,272	NDRG1	-0.900746	3.08331	1.66332475557251, -4.32192809488736, -0.0436332376902584	DLEIERPMPGTHTVTLQCPALLVVGDSSPAVDAVVECNSKLDPTK
JURKAT	Q92597_C289	NDRG1	-0.356067	0.509414	-0.521654242744876, -0.0682685055046531, -2.41217007495031, -0.135885567250282, 0.0265040246738782, 0.15096279096814, -0.354397963543922, -0.441623431749321, 0.139875277676822	MADCGGLPQISQPAK, MADCGGLPQISQPAKLAEAFKYFVQGMGYMPSASMTR, MADCGGLPQISQPAK
MOLT-4	Q92597_C289	NDRG1	-0.565479	0.856988	-0.401902507215566, 0.209389851502731, -2.58087948238442, -0.663650763013874, -0.601045643422097, -0.33745037612249, -0.0547507731980215, -0.609491592547913, -0.726801848284092, 0.571175020539491, -0.204626356439258, -0.613978082315041	MADCGGLPQISQPAK, MADCGGLPQISQPAKLAEAFKYFVQGMGYMPSASMTR, MADCGGLPQISQPAK
HCT-15	Q92597_C289	NDRG1	-0.207691	0.264652	-0.1783075564532, -0.298121213987234, -0.238417421085897, 0.0992648098468116, -0.708337315995293, -0.143584255309561, 0.0600705058715488, -0.14650235208884	MADCGGLPQISQPAK, MADCGGLPQISQPAKLAEAFKYFVQGMGYMPSASMTR, MADCGGLPQISQPAK
MOLT-4	Q92598_C140	HSPH1	0.0517597	NA	0.0517597	KPVTDCVISVPSFFTDAERR
JURKAT	Q92598_C167	HSPH1	0.506755	1.03645	-0.347812582111551, 2.78804200645751, 0.931298555575694, -0.261001799559447, 0.776165026814138	SVLDAAQIVGLNCLR, RSVLDAAQIVGLNCLR, SVLDAAQIVGLNCLR, RSVLDAAQIVGLNCLR
MOLT-4	Q92598_C167	HSPH1	-0.298753	0.240761	-0.151417267510954, -0.42467911868369, -0.684075411121599, 0.0156209917111355, -0.230781635089936, -0.317184478206592	SVLDAAQIVGLNCLR
HCT-15	Q92598_C167	HSPH1	-0.169563	0.217403	-0.394882849652619, -0.152753380189081, 0.0389482616914218	SVLDAAQIVGLNCLR
JURKAT	Q92598_C245	HSPH1	0.576348	0.96156	-0.250100403046849, 2.01813903992431, 1.37149045343675, -0.200997790288369, -0.00740796334679573, 2.13075891462313	LVEHFCAEFK, LVEHFCAEFK, VLGTAFDPFLGGKNFDEKLVEHFCAEFK, LVEHFCAEFK, NFDEKLVEHFCAEFK
MOLT-4	Q92598_C245	HSPH1	-0.0276625	0.276041	0.0804841317657825, -0.425047829776273, -0.0554055292730182, 0.10667347433493, 0.0665671971430208, -0.34121049890105, 0.374301515829927	LVEHFCAEFK
HCT-15	Q92598_C245	HSPH1	0.434058	1.71949	-0.393427272026164, -0.089449490200583, -0.169584795381049, -0.423723609744203, 3.93423823944292, -0.253706397336454	LVEHFCAEFK, NFDEKLVEHFCAEFK
JURKAT	Q92598_C270	HSPH1	-0.00896925	0.762601	-0.207053954829251, -0.721595066310071, -0.343910920028164, 0.85601217080006, 1.06331065811098, 1.40739925735212, -0.401863537466659, -0.214515303529627, -0.125906603652891, 0.0558088494648603, -1.50420351509874, 1.99749315396063, -0.36556625165076, -0.220360387530601, -1.08057170145312	LYQECEK, LYQECEKLK, LYQECEKLKK, LYQECEK, LYQECEKLK
MOLT-4	Q92598_C270	HSPH1	-0.247549	0.426227	0.063994389945395, 0.167087939640755, 0.244406664261501, -0.233848837656167, -0.817060747443194, -0.0358260852027509, -0.162621722280037, -0.109507669900001, -0.0750563255984494, -0.199894690525734, -0.37392661022682, 0.93265360887841, -1.35756043179259, -1.18878035454921, 0.17093529410829, 0.372932926035039, -0.600802536834812	LYQECEK, LYQECEKLK, LYQECEKLKK, LYQECEK, LYQECEK, LYQECEKLK
HCT-15	Q92598_C270	HSPH1	-0.186704	0.566718	-0.900558759480456, 2.2337186988005, -0.884080193591128, -0.251031347722005, 0.570529188571347, -0.0344052223961437, -0.383835621313203, -0.644234364691809	LYQECEK, LYQECEKLK, LYQECEK
JURKAT	Q92598_C290	HSPH1	1.4805	1.35586	-0.389275519595397, 0.171455217408497, 3.05369213948845, 2.38146796376864, 0.268701468691009, 0.152433243913497, 5.8019363469246, 0.196711675385729, 2.13390698359293, 2.4863178888788, 1.18635759882413, 0.322244370708403	KLMSSNSTDLPLNIECFMNDKDVSGK, LMSSNSTDLPLNIECFMNDKDVSGK
MOLT-4	Q92598_C290	HSPH1	0.0421769	0.248155	-0.0498292119449495, 0.245382243528568, -0.302733329564159, -0.0603197320787856, -0.0449077939862102, 0.0430842053056904, 0.0289922753743229, 0.135712103865399, -0.456663206052589, -0.172320719265445, -0.0859116395490577, 0.0533772344303805, 0.0348060136847728, 0.348949895628876, 0.235090704934053, -0.327116218382902, 0.97606210006122, 0.157529356760399	KLMSSNSTDLPLNIECFMNDKDVSGK, LMSSNSTDLPLNIECFMNDKDVSGK
HCT-15	Q92598_C290	HSPH1	0.431421	0.256411	0.187276099117802, 0.250411916343226, 0.15108035227126, 0.300040527963608, -0.00292529294761001, 0.528880551666334, 0.668921439056905, 0.0773718676832907, 1.21357564920139, 0.243769903434914, 1.05885433888641, 0.49979431797134	KLMSSNSTDLPLNIECFMNDKDVSGK, LMSSNSTDLPLNIECFMNDKDVSGK
JURKAT	Q92598_C310	HSPH1	-0.0935075	0.43132	-0.477143734206942, 0.444934747598554, -0.585930313673289, -0.165919030012789, 0.395497657825633, -0.172484297460351	SQFEELCAELLQK
MOLT-4	Q92598_C310	HSPH1	-0.613709	0.870932	-0.606198459020177, -0.333957429240109, -0.530717775616879, -0.561523226286476, -2.46792069299444, 0.0944897859852653, 0.109863485315457	SQFEELCAELLQK
HCT-15	Q92598_C310	HSPH1	-0.11279	0.679316	-0.753346662056174, -0.906284570058409, -0.196951063824767, -0.0951236030066738, 0.378461826802204, 0.896506748051116	SQFEELCAELLQK
JURKAT	Q92598_C34	HSPH1	0.770699	1.20067	-0.0348724037256633, 0.583087359679053, 2.32046701620376, 5.1496948745895, 2.06602019039499, 0.0436856687686541, 0.203356069074824, 0.159950614994142, -0.351898870450917, 2.14672310379924, 2.90521134318846, 2.28235475080359, 0.17428112132747, -0.734846833972197	AGGIETIANEFSDRCTPSVISFGSK, CTPSVISFGSK, AGGIETIANEFSDRCTPSVISFGSK, AGGIETIANEFSDRCTPSVISFGSKNR, CTPSVISFGSK
MOLT-4	Q92598_C34	HSPH1	-0.0888208	0.332617	0.0129121171377452, 0.0828961791112967, 0.266723070999993, -0.267093225074238, -0.0733317420976529, -0.217353954577757, 1.53229753779735, -0.511996129189645, -0.0213686966739661, 0.326786189688364, -0.486470451310465, -0.346427361159713, -0.492287006622769, 1.32022625188741, 0.287820295864868, 0.402921624426041, 1.08599413093186, -0.387680855298523, -0.119477894833557, -0.914228678750633, -0.404865129270067, 1.34000096602804, -0.763275408902708	AGGIETIANEFSDRCTPSVISFGSK, AGGIETIANEFSDRCTPSVISFGSKNR, CTPSVISFGSK, AGGIETIANEFSDRCTPSVISFGSK, CTPSVISFGSK
HCT-15	Q92598_C34	HSPH1	-0.0309357	0.179042	0.267112422177541, -0.229970626510101, -0.325188568893811, -0.0421380852409542, -0.0713347983856544, 0.326619986316964, 0.203569654813616, 0.271838851763207, -0.667163594638222, -0.0677315327062491, 2.66431598258811, 0.0153675784119527, 0.339844567373321, -0.303258464235642	AGGIETIANEFSDRCTPSVISFGSK, AGGIETIANEFSDRCTPSVISFGSKNR, CTPSVISFGSK, AGGIETIANEFSDRCTPSVISFGSK, CTPSVISFGSK
JURKAT	Q92598_C650	HSPH1	0.604999	1.1053	-1.18360290923245, -0.671259888707934, -0.206670403634816, 2.88288121038456, 1.30323322569341, 2.14778450663786, 0.762968521427902, -0.496581483422105, 0.0100604440812134, 0.133908864449089, 0.217180296683804, 1.88680789687244, 1.23096080123685, 1.78201557504539, 0.245558363822138, 0.126134601167295	DKLCGPYEK, LCGPYEK, NAVEEYVYEFRDKLCGPYEK, DKLCGPYEK, NAVEEYVYEFRDKLCGPYEK
MOLT-4	Q92598_C650	HSPH1	-0.560149	0.444349	-3.29844658176328, -0.0809363326432147, -0.64132026749253, -1.70298132244222, -0.410088519940359, -0.254649110951109, -2.95640326660562, -0.21729824271701, -0.854441884323426, -0.0661083202974421, -0.333035007278964, -1.45063387484991, -0.344966001783087, -0.926966104266491, -0.251798804974504, -0.433135222953938, -0.110485360467265, -0.460645563568588, -0.328604925369307	DKLCGPYEK, NAVEEYVYEFRDKLCGPYEK, DKLCGPYEK, LCGPYEK, NAVEEYVYEFRDKLCGPYEK, LCGPYEK, NAVEEYVYEFRDKLCGPYEK, NAVEEYVYEFRDKLCGPYEK
HCT-15	Q92598_C650	HSPH1	-0.21832	0.364412	-0.57835773018884, -1.45265097421534, -0.423973326485369, 0.0655224707685468, -0.603863528557523, -0.269678945995051, -0.126235229353329, -0.541883678677622, -0.113247510961902, -0.178502566791097, -0.910109108472636, -0.229476135123975, 0.412645689791556	DKLCGPYEK, LCGPYEK, NAVEEYVYEFRDKLCGPYEK, NAVEEYVYEFRDKLCGPYEK, DKLCGPYEK, NAVEEYVYEFRDKLCGPYEK
JURKAT	Q92598_C658	HSPH1	0.867231	1.26116	-0.115628827250673, 2.5386575384023, -0.106260481717934, 0.138930149073942, 2.42301649999845, 0.324671840732744	FICEQDHQNFLR
MOLT-4	Q92598_C658	HSPH1	-0.274653	0.268763	0.00972359737462979, -0.627351148420526, -0.328183439184278, -0.0835087275642745, -0.462651567931985, -0.27232646803025, -0.35186956869749, -0.547414248135093, 0.191704757393693	FICEQDHQNFLR
HCT-15	Q92598_C658	HSPH1	-0.225707	0.222886	-0.267804855329799, -0.140141646057982, 0.0134864183605048, -0.294942669146988, -0.0544674860925056, -0.610373386776621	FICEQDHQNFLR
JURKAT	Q92598_C796	HSPH1	-0.433588	0.570136	-0.452976288524402, -1.21937298984265, 0.315072702053248, 0.42156959580079, -0.124902656817762, 0.0866550655572878, -0.50041124704267, -0.379919368711427, -1.23422020928796	ELNNTCEPVVTQPKPK, IKELNNTCEPVVTQPKPK, IKELNNTCEPVVTQPKPK
MOLT-4	Q92598_C796	HSPH1	-0.181422	0.746441	-0.318924408211065, -3.50096520201467, -0.194373801831918, -0.0317957021141808, -0.100679406032922, -0.360020467332539, 0.286087086342019, -0.54229524471931, 1.59659584468213, 0.388089961842658, -0.0598520366433492	IKELNNTCEPVVTQPKPK, ELNNTCEPVVTQPKPK, IKELNNTCEPVVTQPKPK
HCT-15	Q92598_C796	HSPH1	-0.393959	0.229424	-0.482803279780266, -0.372030692469832, -0.744715646256507, -0.346766542939303, -0.338646151103736, -0.182243416964727, -0.0789416039849696, -0.657250219849191	ELNNTCEPVVTQPKPK, IKELNNTCEPVVTQPKPK, IKELNNTCEPVVTQPKPK
JURKAT	Q92598_C845	HSPH1	3.47013	NA	3.32755990775356, 3.61269113911014	EEDLEDKNNFGAEPPHQNGECYPNEK, EEDLEDKNNFGAEPPHQNGECYPNEKNSVNMDLD
JURKAT	Q92599_C271	2023-09-08	2.1935	1.29735	1.203721236695, 1.71455682181313, 3.66223580305881	ARQYPWGVVQVENENHCDFVK, QYPWGVVQVENENHCDFVK
JURKAT	Q92599_C303	2023-09-08	1.22774	2.54345	3.02622657420987, -0.570752136800153	CKLEEMGFQDSDGDSQPFSLQETYEAK
HCT-15	Q92599_C303	2023-09-08	0.190642	NA	0.190642	CKLEEMGFQDSDGDSQPFSLQETYEAK
JURKAT	Q92599_C80	2023-09-08	0.362157	0.250657	0.377865035284984, 0.547963439001855, 0.106373000441979, 0.0338554822648264, 0.681869782166633, 0.425015059612486	STLMNTLFNTTFETEEASHHEACVR
MOLT-4	Q92599_C80	2023-09-08	-0.215095	NA	-0.215095	STLMNTLFNTTFETEEASHHEACVR
HCT-15	Q92599_C80	2023-09-08	0.0954757	0.196374	-0.194535373221167, 0.198268770568731, 0.147311767406807, 0.230857779387671	STLMNTLFNTTFETEEASHHEACVR
JURKAT	Q92600_C91,99	CNOT9	0.0106761	1.06609	-0.912865136592887, 0.705877655377128, 0.321476741815029, -2.2291523472026, -0.4137635558118, 3.1672740345207, -0.0691998704003388, 0.572098227123041, -0.336432666854212	VCNALALLQCVASHPETR
MOLT-4	Q92600_C91,99	CNOT9	-2.26361	3.89328	-9.95292669133609, 0.0916168120407276, -0.703091212728365, -0.979962448398301, -0.857110010110481, -4.32192809488736, -0.0848754856078857, -0.204448986650781	VCNALALLQCVASHPETR
HCT-15	Q92600_C91,99	CNOT9	-0.0116684	0.297712	-0.144824597603053, -0.303769035937398, -0.0802422981916129, 0.485087342615948, -0.0145931938341482	VCNALALLQCVASHPETR
JURKAT	Q92608_C1117	DOCK2	0.349341	0.626016	0.587214975347781, 0.431432183114887, 2.1081999563219, -0.64285477071853, 0.472390143989622, 0.0106129572802232, 0.739009638313573, -0.425375985704579	KATIPIFFDMMLCEYQR, ATIPIFFDMMLCEYQR, KATIPIFFDMMLCEYQR
MOLT-4	Q92608_C1117	DOCK2	0.330487	0.530644	0.927902987698784, -0.158270780283071, 0.132788537192604, 0.0076863744488293, 2.60571574415735, 0.483704720237233, 0.306931128171329, -0.496233451782085, 0.274962177807724, 0.102062681844254, 0.0810895540589725	KATIPIFFDMMLCEYQR, ATIPIFFDMMLCEYQR, KATIPIFFDMMLCEYQR
JURKAT	Q92608_C1408	DOCK2	-0.627777	1.27116	-0.35593271352639, 0.239236940844628, -0.471799643831221, 0.00440068082286106, -3.16814548775073, -0.0144238159321011	NAPGQYIQCFTVQPVLDEHPR
MOLT-4	Q92608_C1408	DOCK2	0.0945768	0.404096	0.197515179578295, -0.0384839787483087, -0.164567608198624, -0.0614558493626753, -0.0623072229457488, -0.0564406660123227, 1.1390421353483, -0.104904131421407, 0.00279373117219575	NAPGQYIQCFTVQPVLDEHPR
JURKAT	Q92608_C1605	DOCK2	-0.244843	0.420549	-0.0306954315333729, -0.482603212053976, 0.2295204658276, -0.69559297036227	VSDNLRPFHDRMEECFK
MOLT-4	Q92608_C1605	DOCK2	-0.0570296	0.471064	0.222122874774739, 0.208699940698374, 0.510371698931181, 0.177980457132046, -0.416596543014353, -0.243803883138635, -0.85798146807994	VSDNLRPFHDRMEECFK
MOLT-4	Q92608_C1655	DOCK2	-1.08144	0.299212	-1.29301652034793, -0.869867029870821	QMSIISLASMNSDCSTPSKPTSESFDLELASPK
JURKAT	Q92608_C297	DOCK2	-0.910227	NA	-1.41109382866335, -0.409359958095303	DKIYLICQIVR, IYLICQIVR
MOLT-4	Q92608_C297	DOCK2	-0.419395	0.336259	-0.35994553140315, 0.172159350552049, -0.76546715016566, -0.398823847821382	DKIYLICQIVR, IYLICQIVR, DKIYLICQIVR, IYLICQIVR
JURKAT	Q92608_C315	DOCK2	-0.779197	1.77864	-0.207320597859155, -0.969796111037386, 2.7522207602285, -0.43640034857461, -3.09758108864919	KCTQGLR, CTQGLRRPFGVAVMDITDIIK, KCTQGLR
MOLT-4	Q92608_C315	DOCK2	-0.735862	0.918215	0.0772492848439012, -1.21580269899968, -1.58298031772585, -0.131068863696023, -1.24606388826523, -1.61953668894579, 0.614462392508083	KCTQGLR, CTQGLRRPFGVAVMDITDIIK, KCTQGLR, CTQGLRRPFGVAVMDITDIIK
JURKAT	Q92608_C41	DOCK2	0.581305	0.451805	0.537136031691329, 1.0535719609255, 0.153206573086623	IQETCGDWYR
MOLT-4	Q92608_C41	DOCK2	0.568923	0.50728	0.766114959837911, 0.356933607056135, 0.86692213841081, 0.119821830109976, -0.018419305213683, 1.32216568655271	IQETCGDWYR
JURKAT	Q92608_C465	DOCK2	0.10954	0.906687	-0.333154705711723, 1.15252964261791, -0.490756202305804	TLPNAICVGAGDKPMNEYR
MOLT-4	Q92608_C465	DOCK2	-0.42104	0.0779464	-0.509814554832491, -0.389496308337844, -0.363809193560939	TLPNAICVGAGDKPMNEYR
JURKAT	Q92608_C730	DOCK2	1.95828	NA	1.95828	GEQCEPILR
JURKAT	Q92609_C192	TBC1D5	-0.735568	0.69344	-0.158735982668602, -0.543040419077503, -0.0690420001977279, -2.94081531813267	KILTDVLFCYAR, ILTDVLFCYAR, ILTDVLFCYAR, KILTDVLFCYAR
MOLT-4	Q92609_C192	TBC1D5	0.357221	0.301594	0.14196351252801, 0.670141223839915, 0.557240011404557, 0.0595378885269748	KILTDVLFCYAR, ILTDVLFCYAR
MOLT-4	Q92609_C676	TBC1D5	-0.0459989	NA	-0.0459989	FNQSQLEAEENEQITIADNHYCSSGQGQGR
HCT-15	Q92609_C676	TBC1D5	2.04249	NA	2.04249	FNQSQLEAEENEQITIADNHYCSSGQGQGR
HCT-15	Q92609_C706	TBC1D5	1.63388	0.324133	1.40468514078978, 1.86307907881501	QASSETPGCTDRGNSDDFILISKDDDGSSAR
JURKAT	Q92610_C463	ZNF592	1.12177	1.01021	1.83609592334329, 0.407443085724753	ASDSSSPSCSSGPRVPK, ASDSSSPSCSSGPR
MOLT-4	Q92610_C463	ZNF592	0.128845	NA	0.128845	ASDSSSPSCSSGPR
HCT-15	Q92610_C463	ZNF592	0.894665	NA	0.894665	ASDSSSPSCSSGPR
JURKAT	Q92614_C1080	MYO18A	1.73063	1.80461	1.35286459066714, 5.38707505081864, 0.955543137856407, 0.841438905723222, 2.06641591022872, 0.170604822429033, 0.728329728193809	RVSSSSELDLPSGDHCEAGLLQLDVPLLR, RVSSSSELDLPSGDHCEAGLLQLDVPLLR, VSSSSELDLPSGDHCEAGLLQLDVPLLR
MOLT-4	Q92614_C1080	MYO18A	1.14579	0.79512	0.966347815392925, 0.663843739334507, 3.06958055346514, 1.03272881234821, 0.839053144458539, 1.14295961525839, 0.742533026322666, 1.11366364545049, 0.304826023936086	RVSSSSELDLPSGDHCEAGLLQLDVPLLR, RVSSSSELDLPSGDHCEAGLLQLDVPLLR, VSSSSELDLPSGDHCEAGLLQLDVPLLR
HCT-15	Q92614_C1080	MYO18A	3.84829	NA	3.84829	RVSSSSELDLPSGDHCEAGLLQLDVPLLR
JURKAT	Q92614_C1155	MYO18A	-0.292777	0.427352	-0.634613341110534, 0.186347169982514, -0.430065491807049	AVEELLECLDLEK
MOLT-4	Q92614_C1155	MYO18A	-0.318122	NA	-0.318122	AVEELLECLDLEK
JURKAT	Q92614_C1163,1164	MYO18A	-0.679675	NA	-0.679675	SSCCMGLSR
MOLT-4	Q92614_C1163,1164	MYO18A	0.972478	NA	0.972478	SSCCMGLSR
JURKAT	Q92614_C1199	MYO18A	1.37795	1.52523	2.91596788700984, 2.06471316608789, 2.41131986600909, -0.0360092797259198, -0.466240275815604	NLTLFQAACR
MOLT-4	Q92614_C1199	MYO18A	2.22397	1.06223	3.06321714960302, 2.99811228784101, 2.96884043235785, 2.24552717439774, 2.52080053378175, 2.83293230317361, 0.673494448522055, 2.53950874041606, 0.173308401265909	NLTLFQAACR
HCT-15	Q92614_C1199	MYO18A	1.48427	2.68021	3.37946470081168, -0.410925412560361	NLTLFQAACR
JURKAT	Q92614_C1699	MYO18A	0.745257	0.694215	1.01632390323485, -0.148717325825872, 0.823145918984837, 3.15861338606243, 0.937378220696141, 0.266999372510794, 0.799049951749375, 0.0434336987814026	EIAQLKNQLEESEFTCAAAVK, NQLEESEFTCAAAVK, NQLEESEFTCAAAVK
MOLT-4	Q92614_C1699	MYO18A	-0.132606	1.80131	0.760507381471832, 3.02827908610065, 0.612626578468584, -0.191395845599984, 0.38550065804054, -4.32192809488736, -1.86160225603598, 1.7673844373927, 0.437016081588236, 0.229023257380977, 0.283435867399474, -0.130940139721112, 0.306268110353777	EIAQLKNQLEESEFTCAAAVK, NQLEESEFTCAAAVK, NQLEESEFTCAAAVK
HCT-15	Q92614_C1699	MYO18A	0.801345	0.733844	1.14386506205159, 1.6760471305356, 2.03500208782299, 0.25361207519843, 0.0127806939905115, 0.74094493908012	NQLEESEFTCAAAVK, EIAQLKNQLEESEFTCAAAVK, NQLEESEFTCAAAVK
HCT-15	Q92614_C250	MYO18A	1.69875	0.173426	1.51658372745333, 1.71779197770758, 1.86186442196262	TTMLDRGPEGQACR
MOLT-4	Q92614_C404	MYO18A	1.25958	NA	1.25958	ANAPSCDRLEDLASLVYLNESSVLHTLR
JURKAT	Q92614_C604	MYO18A	-2.09498	NA	-2.09498	RPASEATFNVFYYLLACGDGTLR
JURKAT	Q92614_C704	MYO18A	0.987217	1.72519	-1.00262830978611, 2.06378872447835, 1.90048911630678	AAYLLGCSLEELSSAIFKHQHK
MOLT-4	Q92614_C704	MYO18A	0.891422	0.519272	0.339777980697808, 0.515577373920663, 1.02708948449753, 0.24329269316116, 1.43570764414097, 1.20423933232242, 1.474267038234	AAYLLGCSLEELSSAIFKHQHK
JURKAT	Q92614_C811	MYO18A	0.251245	0.668591	0.389347487016944, 1.30910632224209, -0.393245772033834, -0.227571447284443, 0.178585986718359	GASFEELCHNYTQDRLQR, GASFEELCHNYTQDR
MOLT-4	Q92614_C811	MYO18A	1.30663	0.504737	0.949727433879568, 2.86712505931794, 0.459940222387555	GASFEELCHNYTQDRLQR, GASFEELCHNYTQDR, GASFEELCHNYTQDRLQR
JURKAT	Q92615_C167	LARP4B	0.70201	NA	0.70201	TLEFCLSR
MOLT-4	Q92615_C167	LARP4B	-1.73567	1.70583	-3.67644792739013, -0.473937222069697, -1.05663150544439	TLEFCLSRENLASDMYLISQMDSDQYVPITTVANLDHIK, TLEFCLSR
HCT-15	Q92615_C167	LARP4B	-0.355982	0.25862	-0.587517112666432, -0.307793280932946, -0.27921769845139, -0.618945329071862, 0.0135639421634937	TLEFCLSR
MOLT-4	Q92615_C590	LARP4B	-0.596161	NA	-0.596161	TLSADASVNTLPVVVSREPSVPASCAVSATYER
HCT-15	Q92615_C590	LARP4B	0.843948	0.372254	0.908864705877258, 1.45109940330175, 0.59218223807061, 0.449103798295364, 0.579843136003142, 0.79697948166079, 0.721600723563224	TLSADASVNTLPVVVSREPSVPASCAVSATYER, EPSVPASCAVSATYER, TLSADASVNTLPVVVSREPSVPASCAVSATYER
MOLT-4	Q92615_C633	LARP4B	0.831122	NA	0.831122	ETHSVDRLPSALTATACK
HCT-15	Q92615_C633	LARP4B	1.96332	1.32669	1.19443570300492, 1.33368303841899, 1.36310159595732, 1.60343743288734, 4.32192809488736	ETHSVDRLPSALTATACK
JURKAT	Q92615_C654	LARP4B	-0.377419	NA	-0.377419	KPSYAEICQR
MOLT-4	Q92615_C654	LARP4B	0.0737474	0.178713	-0.0526218558407999, 0.200116745071004	SVQVNGAATELRKPSYAEICQR
HCT-15	Q92615_C654	LARP4B	1.03306	0.406958	0.998002845613406, 0.877391612001898, 1.07484442546049, 2.40140626506081, 0.957222160041487, 0.988077533399791, 0.67051762317577, 0.702944044906263	KPSYAEICQR, SVQVNGAATELRKPSYAEICQR, SVQVNGAATELRKPSYAEICQR
HCT-15	Q92615_C679	LARP4B	-0.0677371	0.582928	-0.234304601341324, 0.572273359090553, 0.18030042674854, -0.78921764416052	EQKPNTVGCGKEEK
MOLT-4	Q92616_C1161	GCN1	0.65565	NA	0.65565	KLAERLWSMMGLDLQPDLCSLLIDDVIYHEAAVR
HCT-15	Q92616_C1235	GCN1	1.13338	0.313371	0.887124188638176, 1.09751185338263, 1.58498898580628, 0.963895058451049	CGLALALNK
JURKAT	Q92616_C1275	GCN1	2.74151	0.740715	3.49206759243303, 3.03849170804159, 3.53588178514651, 0.899618390654745	CMLDAALATLNTHGKENVNSLLPVFEEFLK, KCMLDAALATLNTHGKENVNSLLPVFEEFLK	Ligandable
MOLT-4	Q92616_C1275	GCN1	0.859885	0.62492	1.13596223649591, -0.23341821886102, 1.33982160211202, 1.81965784306342, 0.319221026333176, 1.65522072273771, 0.320022507444774	KCMLDAALATLNTHGKENVNSLLPVFEEFLK, CMLDAALATLNTHGKENVNSLLPVFEEFLK, KCMLDAALATLNTHGKENVNSLLPVFEEFLK
HCT-15	Q92616_C1275	GCN1	1.25964	0.364366	0.913214117093914, 0.776600795269236, 1.11436604627903, 1.01950776074617, 1.66859352916987, 0.309490647981602, 2.60904916801554, 1.10961962531568, 0.803250102622801, 2.20301023211078, 1.1911944921845, 1.40712899619344, 1.24061943251061	CMLDAALATLNTHGKENVNSLLPVFEEFLK, KCMLDAALATLNTHGKENVNSLLPVFEEFLK, CMLDAALATLNTHGKENVNSLLPVFEEFLK, KCMLDAALATLNTHGK, KCMLDAALATLNTHGKENVNSLLPVFEEFLK
HCT-15	Q92616_C1362	GCN1	0.857229	0.861206	0.427325659251359, 2.27803464622781, 0.537728271626917, 0.054770068988557, 0.988285003317169	LIAALSTPSQQVQESVASCLPPLVPAIKEDAGGMIQR, LIAALSTPSQQVQESVASCLPPLVPAIK
JURKAT	Q92616_C1482	GCN1	0.934168	0.793687	0.950425521528858, 1.71960241451865, 0.132477294029979	EAADDCAK
MOLT-4	Q92616_C1482	GCN1	-0.0700868	0.483577	0.393134060060145, -0.553732207873598, 0.00569101728426552, -0.663694898212206, 0.52902084307475, -0.130939386432457	EAADDCAK
HCT-15	Q92616_C1482	GCN1	0.781611	1.28067	0.161945144575447, 0.307820189436659, 0.668429275748192, 0.561471736130962, -0.309580044043197, 3.29958017796464	EAADDCAK
JURKAT	Q92616_C1527	GCN1	4.70274	NA	4.70274	AGSVELLGAMAYCAPK
MOLT-4	Q92616_C1527	GCN1	-0.162092	NA	-0.162092	AGSVELLGAMAYCAPK
HCT-15	Q92616_C1527	GCN1	0.143401	0.233081	-0.0690456084665892, 0.106526679650668, 0.392720559299524	AGSVELLGAMAYCAPK
JURKAT	Q92616_C1535	GCN1	2.71826	NA	2.71826	QLSSCLPNIVPK
MOLT-4	Q92616_C1535	GCN1	0.944653	NA	0.944653	QLSSCLPNIVPK
HCT-15	Q92616_C1535	GCN1	0.589928	0.250135	0.36899940601025, 0.590567291627618, 0.920296786206524, 0.239852839728034, 0.667898299813657, 0.751953324530589	QLSSCLPNIVPK
JURKAT	Q92616_C1595	GCN1	0.534831	1.07004	-0.174879915015488, 0.17376572236825, 0.0148444104482372, 2.12559288049732	CLQTLLDTK
MOLT-4	Q92616_C1595	GCN1	0.140966	0.320332	-0.211194859223414, 0.589904489869563, -0.0601829130094881, 0.0169492029900771, 0.604330048366591, 0.191319665439202, 0.051283134364937, -0.292837004012109, 0.684369494936008	CLQTLLDTK, CLQTLLDTKFVHFIDAPSLALIMPIVQR, CLQTLLDTK, CLQTLLDTKFVHFIDAPSLALIMPIVQR
HCT-15	Q92616_C1595	GCN1	0.840952	0.958588	-0.0294282738284658, 0.582786541262048, 0.0782386158083879, 0.766461172303168, 0.523849302971224, 4.90330799462722, 0.0776054308854695, 0.730583324254375, 0.742331745264038, 0.81904392975238	CLQTLLDTK, CLQTLLDTKFVHFIDAPSLALIMPIVQR, CLQTLLDTK
JURKAT	Q92616_C1984	GCN1	1.56172	NA	1.56172	QGVCIGLSEIMK
MOLT-4	Q92616_C1984	GCN1	-0.0250557	NA	-0.0250557	QGVCIGLSEIMK
HCT-15	Q92616_C1984	GCN1	-0.014608	0.600381	-0.0575918985178277, 0.172211704055568, 0.29626145462402, -1.09039829642025, -0.103252142942943, 0.695121006845252	QGVCIGLSEIMK
JURKAT	Q92616_C2015	GCN1	-0.992088	1.06337	-1.71980099357761, -0.624824513998941, -1.96574021343734, 0.342013068805472	KALCDPLEEVR
MOLT-4	Q92616_C2015	GCN1	-0.498013	0.749456	-1.06378379882297, -0.880978317919395, 0.596130596454765, -0.643418941781432	KALCDPLEEVR
HCT-15	Q92616_C2015	GCN1	-0.144163	0.444781	0.42223188151193, -0.138464177440458, 0.40210699619674, 0.215902650572975, 0.82027373544058, -0.762808277785542, 0.447907151466809, -0.74797650223197, -0.359380712584853	ALCDPLEEVR, KALCDPLEEVR, ALCDPLEEVREAAAK, KALCDPLEEVR, KALCDPLEEVREAAAK, KALCDPLEEVR
HCT-15	Q92616_C2179	GCN1	0.553545	0.306045	0.815881537230147, 0.217320839711811, 0.627433691859111	QAAAIILNIYCSR
JURKAT	Q92616_C2255	GCN1	0.81095	NA	1.85225898481789, -0.230359966133562	GEHVPGFCLPK, LIGNESKGEHVPGFCLPK
MOLT-4	Q92616_C2255	GCN1	0.312238	NA	0.312238	LIGNESKGEHVPGFCLPK
HCT-15	Q92616_C2255	GCN1	-1.23114	1.76792	0.301295789386692, -4.59171743007392, 0.821492080757104, 0.694932336465381, 1.11888706668574, 0.759735322815501, -3.20363811968566, -0.0559360558088437, -3.54175235785132, 0.187893744580184, -3.63243141046759	GEHVPGFCLPK, LIGNESKGEHVPGFCLPK, GEHVPGFCLPK
JURKAT	Q92616_C246	GCN1	0.900496	0.161282	1.01453968065117, 0.786452208302713	YLLDSCAPLLR
MOLT-4	Q92616_C246	GCN1	-0.121119	0.168075	-0.375329466243843, -0.0679028699481026, -0.193754743549246, -0.0219167099183647, 0.0533099441013668	YLLDSCAPLLR
HCT-15	Q92616_C246	GCN1	0.152337	0.226296	-0.0519070309158562, -0.00767610656328725, 0.400005524206825, -0.0194596093017698, 0.128758050048978, 0.464298451924624	YLLDSCAPLLR
JURKAT	Q92616_C2558	GCN1	1.55443	0.687451	0.773777792031043, 1.82017535838487, 2.06934749038574	CLQNPSSDIR
MOLT-4	Q92616_C2558	GCN1	0.495307	0.533286	0.250313455155048, 0.742274172482904, 1.11425117469355, -0.284567275142269, 0.654263767372433	CLQNPSSDIR
HCT-15	Q92616_C2558	GCN1	0.650236	0.810294	-0.0720718819232957, 0.195381970410422, 0.596974189027294, -0.00574558538198227, 2.00686723559945, 1.18001171612203	CLQNPSSDIR
HCT-15	Q92616_C36	GCN1	1.59763	NA	1.59763	CVAGKDLPEGAVK
JURKAT	Q92616_C55	GCN1	1.36168	1.29784	1.50694371397353, 2.96273241471258, 1.17553340901121, -0.198474866558647	LFCLTLHR
MOLT-4	Q92616_C55	GCN1	-0.118968	2.58431	1.20332186254698, 4.67481240069707, 0.96767262306391, -1.07986913110979, 0.0938203452062136, 0.152739747810887, -0.698866397638424, -1.28797706934136, -5.09636267040312	LFCLTLHR
HCT-15	Q92616_C55	GCN1	0.86958	0.556537	0.912602763264848, 1.46433073774173, 1.58700546863609, 0.436934267542149, 0.589486798077351, 0.227122339059684	LFCLTLHR
HCT-15	Q92616_C907	GCN1	1.25763	1.54778	0.133482631111968, 3.0229695103966, 0.616440144896136	IKNPFLSLAACVMPSR
JURKAT	Q92619_C1020	ARHGAP45	2.13626	1.97641	3.34153877548066, -0.144672776110889, 3.21191353778204	AEVVVQVPYLEAGEAVVYPLQEAAADGCR
MOLT-4	Q92619_C1020	ARHGAP45	-0.759966	1.26097	-0.0976130160642388, -3.31729392744055, -0.48749376715132, -0.104081043149341, -0.279641436396823, -0.27367476462876	AEVVVQVPYLEAGEAVVYPLQEAAADGCR
MOLT-4	Q92619_C1128	ARHGAP45	-2.40062	NA	-2.40062	MTLGSCR
JURKAT	Q92619_C136	ARHGAP45	1.82409	0.0640675	1.86939738835867, 1.77879222460097	LKECVLRDDLLEAR
JURKAT	Q92619_C278	ARHGAP45	3.05186	0.893922	2.29825992637239, 4.03952754610677, 2.81778312177453	CEGGVDAALLYAK	Ligandable
MOLT-4	Q92619_C278	ARHGAP45	1.52041	0.840549	1.53716577983192, 1.49844410829414, 2.61744134558949, 1.29682310903774, 2.06133031670578, 0.111230409971592	CEGGVDAALLYAK
JURKAT	Q92619_C413	ARHGAP45	0.644818	1.06038	-0.0179266858981934, 1.8678105549228, 0.0845699868513101	CEDHDKAR
MOLT-4	Q92619_C413	ARHGAP45	0.366243	1.66186	0.0923117971380364, -0.291409885545246, -0.21934550012115, -0.0818594868989898, -0.223386952760094, -0.155437576539922, 4.35317913894069, -1.52298662758824, 1.34512162857152	CEDHDKAR
HCT-15	Q92619_C413	ARHGAP45	0.544541	0.363499	0.3100937871402, 0.360255285999283, 0.963273587086777	CEDHDKAR
JURKAT	Q92619_C599	ARHGAP45	0.850925	0.275244	1.16194468341121, 0.638764122267204, 0.752067493676442	SSFNVSDVARPEAAGSPPEEGGCTEGTPAKDHR
MOLT-4	Q92619_C599	ARHGAP45	0.470692	0.508213	0.830052662137997, 0.111331034273768	SSFNVSDVARPEAAGSPPEEGGCTEGTPAKDHR
JURKAT	Q92619_C739,747	ARHGAP45	3.73387	NA	3.73387	CLETLAIQCGHK
MOLT-4	Q92619_C739,747	ARHGAP45	-0.543486	NA	-0.543486	CLETLAIQCGHK
MOLT-4	Q92619_C809	ARHGAP45	0.715997	NA	0.715997	LCQAFENGKELVELSQASPHDISNVLK
MOLT-4	Q92621_C1032	NUP205	0.343597	NA	0.343597	TCLHAILNILEK
JURKAT	Q92621_C1216	NUP205	2.13775	NA	2.13775	AQIEQVIANCEHK
JURKAT	Q92621_C1227	NUP205	1.10932	2.70454	3.98147669812761, 0.735127924734968, -1.3886428385427	GQTVCNVK
MOLT-4	Q92621_C1227	NUP205	-4.9394	NA	-4.9394	GQTVCNVK
HCT-15	Q92621_C1227	NUP205	0.482923	NA	0.482923	GQTVCNVK
JURKAT	Q92621_C1275	NUP205	0.0691226	0.625772	-0.373365092093479, 0.511610311076564	LLQCLHAK
MOLT-4	Q92621_C141	NUP205	-0.297723	NA	-0.297723	CIANSLKALIQSR
JURKAT	Q92621_C1662	NUP205	0.550729	0.660951	0.2024425212416, 1.3129876207779, 0.136758052182385	CQDVSAGSLQELALLTGIISK
MOLT-4	Q92621_C1662	NUP205	0.138175	0.212935	0.339756373340623, -0.0876220952255393, -0.00226498273733667, 0.161959133153786, -0.0203808973063659, 0.437604904210713	CQDVSAGSLQELALLTGIISK
HCT-15	Q92621_C1662	NUP205	0.215179	0.233251	0.138240338852284, 0.0301163078007776, 0.477180296698594	CQDVSAGSLQELALLTGIISK
JURKAT	Q92621_C1715	NUP205	-0.334023	0.587416	0.0813429981779143, -0.749388434827126	QCLGLLSR
MOLT-4	Q92621_C1715	NUP205	-0.0703623	0.309786	0.0311798862019672, -0.418175580156701, 0.175908883447401	QCLGLLSR
JURKAT	Q92621_C698	NUP205	0.977294	1.11055	0.340433521789157, 2.25963767987432, 0.331810825423232	CEEYPLTR
MOLT-4	Q92621_C698	NUP205	0.0412588	0.131306	0.19958189082593, 0.0242942559784895, 0.0610736617726906, -0.119914493663227	CEEYPLTR
HCT-15	Q92621_C698	NUP205	0.0543549	0.316261	-0.400520576638619, 0.308653161040499, 0.0899581129960247, 0.219328813238604	CEEYPLTR
JURKAT	Q92622_C423	RUBCN	0.757617	NA	0.757617	GAPESCNDKAK
MOLT-4	Q92622_C423	RUBCN	0.405012	NA	0.405012	GAPESCNDKAK
MOLT-4	Q92625_C965	ANKS1A	-0.420571	NA	-0.420571	GTESTQDACAK
MOLT-4	Q92636_C327	NSMAF	-4.32193	NA	-4.32193	SCNDLSQYPVFPWIIHDYSSSELDLSNPGTFR
JURKAT	Q92664_C164,169	GTF3A	0.545478	NA	0.545478	CTQEGCGK
MOLT-4	Q92664_C164,169	GTF3A	1.00473	NA	1.00473	CTQEGCGK
JURKAT	Q92664_C62	GTF3A	1.59276	NA	1.59276	LDAHLCK
MOLT-4	Q92664_C62	GTF3A	-0.378155	NA	-0.378155	LDAHLCK
HCT-15	Q92667_C147	AKAP1	4.47761	0.574432	3.99705997261451, 4.32192809488736, 5.11383244356136	SIPLECPLSSPK	Ligandable
HCT-15	Q92667_C376,389	AKAP1	3.96784	0.500763	4.32192809488736, 3.61374237360306	VCQASQLQGQKEESCVPVHQK	Ligandable
JURKAT	Q92667_C64	AKAP1	2.21329	NA	2.21329	ADPAIKEPLPVEDVCPK
HCT-15	Q92667_C64	AKAP1	1.0547	1.34946	-0.388289391588965, 1.26688159706486, 2.28549944311146	ADPAIKEPLPVEDVCPK
MOLT-4	Q92685_C21	ALG3	4.32193	NA	4.32193	SGSAAQAEGLCK
HCT-15	Q92685_C21	ALG3	2.23683	NA	2.23683	SGSAAQAEGLCK
JURKAT	Q92688_C114	ANP32B	0.162272	0.637533	-0.504270963290067, 0.898163951464753, -0.211024642933366, -0.174988446784585, 1.02498304891651, -0.0592291264623316	DISTLEPLKKLECLK
MOLT-4	Q92688_C114	ANP32B	-0.226181	0.138678	-0.0322538610213699, -0.22566062336458, -0.349833621948045, 0.0354888005453943, -0.277216957739539, -0.266130765395021, -0.299782871038426, -0.376359816811769, -0.24387628128094	DISTLEPLKKLECLK
HCT-15	Q92688_C114	ANP32B	-0.087995	0.176176	-0.0285647649260183, -0.0789598604730957, -0.00660141379297632, -0.389512191106798, 0.0636631718656618	DISTLEPLKKLECLK
JURKAT	Q92688_C123	ANP32B	-0.0219054	0.478924	-0.615925966373802, 0.639828668040448, -0.301381340771204, -0.335238507379109, 0.385458659482312, 0.0958258051957593	SLDLFNCEVTNLNDYRESVFK
MOLT-4	Q92688_C123	ANP32B	-0.179236	0.229494	-0.0630948654168705, -0.36209603242754, -0.612228551588841, -0.0996266474137466, -0.113350188276221, -0.148462901972193, 0.218186282963787, -0.301740763788052, -0.130705980053491	SLDLFNCEVTNLNDYRESVFK
HCT-15	Q92688_C123	ANP32B	-0.310344	0.0972948	-0.338955990313462, -0.456180620145027, -0.222414478280031, -0.22069593609198, -0.31347136811986	SLDLFNCEVTNLNDYRESVFK
JURKAT	Q92688_C27	ANP32B	0.0642479	0.335256	-0.127240589293296, 0.59936625225996, 0.0544951867579703, -0.229872702950831, 0.319661785802318, -0.230922576002731	ELVLDNCK
MOLT-4	Q92688_C27	ANP32B	-0.134672	0.143192	0.0345968161733953, -0.237721785912076, -0.038449447598874, -0.0158343415111892, -0.128054447380841, -0.389517034822904, 0.00614250809948267, -0.194714283969783, -0.248495882938102	ELVLDNCK
HCT-15	Q92688_C27	ANP32B	-0.0914165	0.48605	-0.624898904866218, -0.527078785818967, -0.363876030895417, 0.245489746198398, 0.126584908257358, 0.595279907723465	ELVLDNCK
JURKAT	Q92696_C114	RABGGTA	0.758352	1.05716	1.50587695788864, 0.010826856251454	CWLLGRLPEPNWTR
MOLT-4	Q92696_C114	RABGGTA	-0.106019	0.488055	0.112326072695117, -0.47014007721972, -0.544847144381431, 0.478586463079176	CWLLGRLPEPNWTR
HCT-15	Q92696_C114	RABGGTA	-0.278507	0.285245	-0.585844611384073, -0.227417711003052, -0.0222583851552926	CWLLGRLPEPNWTR
JURKAT	Q92696_C145	RABGGTA	1.36199	NA	1.36199	NFHCWDYRR
MOLT-4	Q92696_C145	RABGGTA	-0.0213334	NA	-0.0213334	NFHCWDYRR
HCT-15	Q92696_C145	RABGGTA	-0.368572	0.214616	-0.120913290950927, -0.48472630555587, -0.500076884321663	NFHCWDYRR
JURKAT	Q92696_C354	RABGGTA	1.01896	0.824774	0.134967867215709, 2.32374501329958, 0.511009904656182, 0.821357289742461, 1.69973637581011, 0.622935787348534	CELSVEK
MOLT-4	Q92696_C354	RABGGTA	0.200876	0.375008	0.778241897526538, 0.427396868139843, -0.16365920790022, -0.389428048215084, 0.427283044491956, 0.435159514437043, -0.0193114464973972, -0.0679559606820669, 0.380152938363331	CELSVEK
HCT-15	Q92696_C354	RABGGTA	0.140367	0.273684	-0.0534400101688952, 0.139671408369932, 0.155673380468364, -0.218379346727342, 0.587283888392122, 0.231392445806503	CELSVEK
JURKAT	Q92696_C516	RABGGTA	0.0962149	0.708447	-0.517969180505873, 1.23873243042384, -0.0292837347505388, -0.688109390509203, 0.535191828645693, 0.038727632497655	LQELLLCNNR
MOLT-4	Q92696_C516	RABGGTA	-0.133676	0.363553	-0.110067754028396, -0.562925990774739, -0.292208135603038, 0.17284437489533, -0.720747776228754, 0.0039565340459419, 0.281965672923979, 0.15777218969301	LQELLLCNNR
HCT-15	Q92696_C516	RABGGTA	-0.0495124	0.192525	-0.385078120368514, -0.120133730490423, -0.0827991236700616, 0.119874376737542, 0.112584428521084, 0.0584775135686737	LQELLLCNNR
JURKAT	Q92696_C516,532	RABGGTA	2.40137	NA	2.40137	LQELLLCNNRLQQPAVLQPLASCPR
JURKAT	Q92696_C532	RABGGTA	-1.27056	NA	-1.27056	LQQPAVLQPLASCPR
HCT-15	Q92696_C532	RABGGTA	-4.32193	NA	-4.32193	LQQPAVLQPLASCPR
MOLT-4	Q92696_C68	RABGGTA	-0.302091	NA	-0.302091	QAGELDESVLELTSQILGANPDFATLWNCRR
HCT-15	Q92696_C68	RABGGTA	-0.179061	0.179504	-0.198126294394916, -0.348270640739941, 0.00921509037226102	QAGELDESVLELTSQILGANPDFATLWNCRR
JURKAT	Q92696_C99	RABGGTA	0.185625	NA	0.185625	AELGFLESCLR
HCT-15	Q92696_C99	RABGGTA	-0.666855	NA	-0.666855	AELGFLESCLR
JURKAT	Q92698_C578	RAD54L	1.73681	NA	1.73681	AGGCGLNLIGANR
JURKAT	Q92747_C13	ARPC1A	-0.658672	0.972632	-1.93353202512968, 0.103006324778983, -1.80787894086173, -0.501116837575259, 0.246849159483093, -0.0593602100872798	SLHQFLLEPITCHAWNR
MOLT-4	Q92747_C13	ARPC1A	-1.392	1.80594	-1.09912886295618, -1.66197244823455, -5.98041520986071, -0.202776540652293, -1.1060121543468, -1.47135178755937, -0.22273465007178, -0.325083102772606, -0.458506541136621	SLHQFLLEPITCHAWNR
HCT-15	Q92747_C13	ARPC1A	-2.5348	3.03958	-7.7811725118063, -1.92276506063722, -2.10240082397951, -0.578885412354934, -0.288773001551435	SLHQFLLEPITCHAWNR
MOLT-4	Q92747_C162	ARPC1A	-0.609454	1.06768	-1.3644174831738, 0.145509761393699	STVLSLDWHPNNVLLAAGSCDFK
MOLT-4	Q92747_C279	ARPC1A	0.00872529	0.285891	-0.139519097278838, -0.172595847493535, 0.338290802475834	GCLTFVSKLDIPK
HCT-15	Q92747_C279	ARPC1A	0.658414	0.764555	3.05989777327764, -0.661824423319189, 0.117792256352385	GCLTFVSK, GCLTFVSKLDIPK, GCLTFVSKLDIPK
JURKAT	Q92769_C13	HDAC2	0.0127164	0.20722	0.0937794114330733, 0.175400462155206, -0.290922523015642, 0.0726082605928229	VCYYYDGDIGNYYYGQGHPMKPHR
MOLT-4	Q92769_C13	HDAC2	1.21631	2.06926	0.126626497063292, 3.60269920478044, -0.0803953981640453	VCYYYDGDIGNYYYGQGHPMKPHR
HCT-15	Q92769_C13	HDAC2	0.25751	NA	0.25751	VCYYYDGDIGNYYYGQGHPMKPHR
JURKAT	Q92769_C262,274	HDAC2	-0.255938	0.48498	0.280093634445368, 0.0251032242964897, -0.612050400399902, -0.716899774424773	VMEMYQPSAVVLQCGADSLSGDRLGCFNLTVK
MOLT-4	Q92769_C262,274	HDAC2	-0.803488	1.13029	0.227309076518893, 0.0256475221384676, -2.15356041487899, -1.31334997921649	VMEMYQPSAVVLQCGADSLSGDRLGCFNLTVK
JURKAT	Q92769_C274	HDAC2	-0.430425	0.215711	-0.674790084101116, -0.350022564926262, -0.266463788205653	LGCFNLTVK
MOLT-4	Q92769_C274	HDAC2	-0.0495413	0.344242	0.19387468120863, -0.292957205848185	LGCFNLTVK
JURKAT	Q92769_C417	HDAC2	2.38908	1.9867	4.32192809488736, 0.352592402592392, 2.49272213422064	IACDEEFSDSEDEGEGGRR
MOLT-4	Q92769_C417	HDAC2	0.198707	0.903154	0.433986758761529, -0.443639658763551, -0.00261823049038312, 2.12465664441809, -0.191766661486015, -0.0478814039614613, -0.481787367234009	IACDEEFSDSEDEGEGGRR
HCT-15	Q92769_C417	HDAC2	1.63786	0.963111	1.02003653393834, 2.74758872644949, 1.14596276660429	IACDEEFSDSEDEGEGGRR
JURKAT	Q92785_C24	DPF2	1.0987	1.06141	1.84922802531962, 0.348168517555321	LLGEQYYKDAMEQCHNYNAR
MOLT-4	Q92785_C24	DPF2	0.883193	0.372253	1.36974216738091, 0.759846033962931, 0.499001332438444, 1.17164380366841, 0.615730315979167	LLGEQYYKDAMEQCHNYNAR, AAVVENVVKLLGEQYYKDAMEQCHNYNAR
HCT-15	Q92785_C24	DPF2	1.35188	0.282653	1.23382224781542, 1.52597666424235, 1.32626049918131, 0.966404235576827, 1.7069517669919	LLGEQYYKDAMEQCHNYNAR
MOLT-4	Q92785_C273,276	DPF2	3.93382	NA	3.93382	KGPDGLALPNNYCDFCLGDSK
JURKAT	Q92785_C306	DPF2	0.912746	0.943373	0.807864588598209, 1.90417612937896, 0.026196512465305	SGHPSCLQFTPVMMAAVK
MOLT-4	Q92785_C306	DPF2	0.244579	0.208559	0.482772635793041, 0.267632679447251, 0.0412888381949966, 0.260277241410528, -0.033008896520001, 0.448509442835169	SGHPSCLQFTPVMMAAVK
HCT-15	Q92785_C306	DPF2	0.657214	0.197616	0.456865733566604, 0.851978976552616, 0.662797872111164	SGHPSCLQFTPVMMAAVK
MOLT-4	Q92785_C324,327	DPF2	-1.21431	1.38917	-0.130839390855217, -3.50065978871368, -1.4286648976786, -0.139890458060684, -0.871520237850138	TYRWQCIECK, WQCIECK
JURKAT	Q92785_C53	DPF2	1.24752	NA	1.24752	LPFLDSQTGVAQSNCYIWMEKR
MOLT-4	Q92785_C53	DPF2	0.755148	0.7647	1.72903971171146, 0.243062675186095, -0.000758470848891029, 1.56822543627901, 0.0797429038325136, 0.911575858618856	LPFLDSQTGVAQSNCYIWMEKR
HCT-15	Q92785_C53	DPF2	3.87966	0.935205	3.50093704157612, 5.2792224629359, 3.38594624141853, 3.35253165494904	LPFLDSQTGVAQSNCYIWMEKR	Ligandable
JURKAT	Q92796_C519	DLG3	-0.0824023	1.68155	-1.96269318587611, 1.27726270758963, 0.438223696395879	DSCLPSQGLSFSYGDILHVINASDDEWWQAR
MOLT-4	Q92796_C519	DLG3	0.620976	0.27365	0.80867052981342, 0.761857566802025, 0.129710807039244, 0.609660424066241, 0.328138965150957, 0.962113885106796, 0.527977926455267, 0.546163582121352, 0.914493349204465	DSCLPSQGLSFSYGDILHVINASDDEWWQAR
HCT-15	Q92796_C519	DLG3	0.63445	0.327837	0.565874780272561, 0.594163635203013, 0.813982040741756, 0.0433086986629703, 0.811209648101434, 0.978159158422576	DSCLPSQGLSFSYGDILHVINASDDEWWQAR
JURKAT	Q92797_C472	SYMPK	1.15434	1.24503	0.452531585689134, 2.59184360069658, 0.418646723327026	QCKEEPKEEK
MOLT-4	Q92797_C472	SYMPK	0.359054	0.279488	0.637310535147104, 0.0783508524846075, 0.361501021414695	QCKEEPKEEK
HCT-15	Q92797_C472	SYMPK	0.558227	0.271479	0.268203589104385, 0.600206934457131, 0.80627161439041	QCKEEPKEEK
MOLT-4	Q92797_C578	SYMPK	-0.713821	NA	-0.713821	AVACSGAAQVR
JURKAT	Q92797_C686	SYMPK	-0.0414257	3.75384	1.50782354811377, 2.68982750113957, -4.32192809488736	KYCEDESR
MOLT-4	Q92797_C686	SYMPK	0.955006	1.25243	1.70348699359724, 1.65241021056075, -0.490878370041343	KYCEDESR
HCT-15	Q92797_C686	SYMPK	0.823628	0.558614	0.544334471319987, 1.46680798311471, 0.459742279663161	KYCEDESR
JURKAT	Q92797_C848	SYMPK	4.32193	NA	4.32193	GMGMNSPELLLLVENCPK
HCT-15	Q92797_C848	SYMPK	-1.60198	NA	-1.60198	GMGMNSPELLLLVENCPK
JURKAT	Q92797_C859	SYMPK	1.82272	NA	1.82272	CLHSLTDKVPPSPELVKR
MOLT-4	Q92797_C859	SYMPK	0.373524	0.444174	0.687602611767674, 0.0594456340094609	CLHSLTDKVPPSPELVKR
JURKAT	Q92797_C969	SYMPK	0.815609	1.16036	-0.107002666360316, 2.13883783585992, 0.0561218596860561, -0.0399330005575951, 2.03002097342944	ATNLCFAER
MOLT-4	Q92797_C969	SYMPK	-0.0191851	0.214207	-0.0513873401093041, 0.123775519922673, 0.160004798763472, -0.309133252304651	ATNLCFAER
HCT-15	Q92797_C969	SYMPK	0.451419	0.274601	0.0847920091352546, 0.487322034489277, 0.482944309570012, 0.750616935175121	ATNLCFAER
JURKAT	Q92804_C360,365	TAF15	-0.289361	1.21594	-0.0566472459059011, 0.177784031001769, 4.32192809488736, 1.33782004642317, -0.731631050697712, -4.32192809488736, -1.2643045407057, -1.17431282856389	SGDWVCPNPSCGNMNFAR, SGDWVCPNPSCGNMNFAR, SGDWVCPNPSCGNMNFARR, SGDWVCPNPSCGNMNFARR
MOLT-4	Q92804_C360,365	TAF15	-0.0418129	0.28209	2.49597171953432, 0.0401928822336706, -0.360699372164786, 0.00622624787926717, -0.208434558943831, 1.57839366393133, -0.346989451415407, -0.518223352006026, -0.165920477093401, 1.10910913911777, -1.29283163150829, 0.378118867257991, 0.293224604611578, -0.0146056236637334, 0.330838392070896, -0.802205873071658, 1.05686637315879, -0.424970593508086, -0.0259701555686783, -0.307729630515445, 0.357366083587834, -0.303922635466599, -0.185817235503345	SGDWVCPNPSCGNMNFAR, SGDWVCPNPSCGNMNFARR, SGDWVCPNPSCGNMNFARR
HCT-15	Q92804_C360,365	TAF15	-0.0613589	0.261675	-0.337917193058899, -0.456642790224684, -0.133644626009623, -0.358179581498092, -0.31750898235607, -0.114053724426491, -0.508774310487115, -0.0288496780125972, 0.245806259500503, -0.286897869758215, -0.0266111879989307, 0.129764252234458, 0.183443207120262, 0.270941869765291, 0.361604761852315	SGDWVCPNPSCGNMNFAR, SGDWVCPNPSCGNMNFARR
HCT-15	Q92817_C130	EVPL	0.706338	0.549085	0.155180634307316, 0.71050609035603, 1.2533265604384	VTQECAEYR
HCT-15	Q92817_C164	EVPL	-0.423363	NA	-0.423363	QVCAGQYGPGMAELEQQIAEHNILQK
HCT-15	Q92817_C2000	EVPL	0.00249814	0.234259	0.164490062006577, -0.266104292345815, 0.109108660751183	CRKDPLSGLLLLPAALEGYR
HCT-15	Q92817_C464,466	EVPL	-0.404504	NA	-0.404504	APAACFCIPAPDPDAVAR
HCT-15	Q92817_C688	EVPL	-0.0811097	0.100652	-0.221940521712297, -0.142902863118077, -0.0167568123836005, 0.0278445928442563, -0.051792666831008	ELLEQQTCVLR
HCT-15	Q92817_C830	EVPL	-0.364297	0.102655	-0.478392012714538, -0.279414418448382, -0.335085117109369	CSLEPTLAVSAPK
JURKAT	Q92833_C206	JARID2	1.68662	NA	1.68662	TATNNASSSCQSTPR
MOLT-4	Q92835_C1088	INPP5D	1.02739	1.26222	0.134862769421521, 1.91991033103536	SFTCSSSAEGR
MOLT-4	Q92835_C138	INPP5D	0.0256728	0.457346	0.367339292503807, -0.865260193752279, 0.0674678426492968, -0.0913066853878185, 0.692228965100754, 0.245362366988805, -0.0297218722717155, -0.180727491267786	NIPLTASSCEAK
MOLT-4	Q92835_C4	INPP5D	-0.0111543	0.557748	-0.0251262136985555, 0.553448368265985, -0.561785061838643	MVPCWNHGNITR
MOLT-4	Q92835_C506	INPP5D	0.165858	NA	0.165858	ISHICTDNVK
MOLT-4	Q92835_C902	INPP5D	1.29216	0.136549	1.38871564308096, 1.19560575047287	APPCSGSSITEIINPNYMGVGPFGPPMPLHVK
JURKAT	Q92841_C247	DDX17	0.61753	1.47762	2.32104094204196, -0.151130870065229, -0.317318892310682	TLAYLLPAIVHINHQPYLERGDGPICLVLAPTR
MOLT-4	Q92841_C247	DDX17	0.283204	0.496964	0.960541831690934, -1.2880290399018, -0.118873059890928, -0.351255246883013, 2.55611203315447, 0.162171251015561, 0.474263571866632, -0.043452971877095, 2.32264485730918, 0.110555950472223, 0.168982534487644, -0.0884948159378887, 0.38092445255437, -0.18510426594723, 0.143199773631062, -0.0580897472988063, 0.0704439682017415	GDGPICLVLAPTR, TLAYLLPAIVHINHQPYLERGDGPICLVLAPTR, GDGPICLVLAPTR
HCT-15	Q92841_C247	DDX17	-0.437943	1.51957	-0.369276727141404, 0.870629707281589, -0.290292151571148, 2.42134088962726, -0.184802990412116, 0.426962755393062, -0.373812172034848, -0.247797414434403, -6.45379413533534, -0.340331548672458	GDGPICLVLAPTR, TLAYLLPAIVHINHQPYLERGDGPICLVLAPTR, GDGPICLVLAPTR
MOLT-4	Q92841_C247,270	DDX17	0.0142894	0.316138	-0.209253892980663, 0.237832705030918	GDGPICLVLAPTRELAQQVQQVADDYGKCSR
JURKAT	Q92841_C270	DDX17	1.24619	0.96514	0.469977977229517, 1.51122869099576, -0.2845747117932, 2.22466782373431, 1.53440191879606, 2.02143412671836	ELAQQVQQVADDYGKCSR
MOLT-4	Q92841_C270	DDX17	0.659361	0.733453	0.345026127906098, -0.06090579803206, 0.234640119103495, 0.355373143644483, -0.0290989158134275, 0.804640178705268, 0.68313967969199, 1.40562399720383, 2.19581342936645	ELAQQVQQVADDYGKCSR
HCT-15	Q92841_C270	DDX17	1.0357	0.687997	0.754163793640784, 0.598118469063283, 0.518418803185749, 1.45216883354956, 0.633616439716343, 2.25769039252117	ELAQQVQQVADDYGKCSR
MOLT-4	Q92841_C277	DDX17	0.109915	0.177067	-0.00156039319818876, 0.34836656973731, 0.506631674703387, -0.172900481575334, 0.145590454614089, 0.529574128079333, -0.266633949096208, 0.0148803268710258, -0.464621025862544, -0.0648012743424312, 0.345265407602404, 0.183556127197929, 0.00601245103241794, 0.214506929844404, -0.163926531719061, -0.0330157590925168, 0.905422263362071, 0.242856165397072, 0.186729360452478, 0.071525047272675	LKSTCIYGGAPK, STCIYGGAPK, STCIYGGAPKGPQIR, LKSTCIYGGAPK, STCIYGGAPK, STCIYGGAPK
HCT-15	Q92841_C277	DDX17	-0.226152	0.137589	-0.354430392437119, -0.195228899059955, -0.279501834736142, -0.143165980063995, -0.22178708342819, -0.105115528907957, 0.0130769331380704, -0.457954828791243, -0.205352214319795, -0.150971795545052	LKSTCIYGGAPK, STCIYGGAPK, LKSTCIYGGAPK, STCIYGGAPK, STCIYGGAPKGPQIR, STCIYGGAPK
MOLT-4	Q92841_C298	DDX17	-0.197734	0.144629	-0.293798582994495, -0.233080203902574, -0.347896849604182, -0.173277352527242, -0.347687065505138, 0.0480652022005854, -0.245668452871406, -0.208528752720953, 0.0222628204144765	GVEICIATPGR
HCT-15	Q92841_C298	DDX17	-0.435138	0.321197	-0.659590520777137, -0.611065524516007, -0.320738551475848, -0.707056357494379, 0.153534559735328, -0.465910888218463	GVEICIATPGR
JURKAT	Q92841_C319	DDX17	-0.378786	0.487084	-1.15723016084588, -0.301523595236522, -0.372471792922677, -0.731427732186243, -0.0311688817631351, 0.004534926854795, -1.15639220598034, -0.330447617145258, -4.32192809488736, -0.280387768248254, 0.0962782706315513, -0.119069818231021, 1.03699472343006, -0.401880238658724, 0.138974975864512, -0.212422803100812, -0.732586917396656, -1.66113905371122	CTYLVLDEADR, CTYLVLDEADRMLDMGFEPQIR, RCTYLVLDEADR, CTYLVLDEADR, CTYLVLDEADRMLDMGFEPQIR, RCTYLVLDEADRMLDMGFEPQIR
MOLT-4	Q92841_C319	DDX17	0.118868	0.308208	-0.711116469769462, 0.145270142786066, -0.504626429544675, -0.313892461611205, 0.112403234298957, -0.0594927394068719, 0.483765845705231, 0.0165279459943534, -0.0603947251584558, -0.101655743535852, 0.0543224478137679, 0.733892708778477, -0.441638147055498, 0.33541066447739, 0.918899259372842, -0.0435638406620419, 0.361635949454477, 0.460146764108117, 0.323826222070281, -0.0608769151425076, 0.282459392159585, 0.0595893768553946, 0.376354619149558, 0.344541222161732, -0.127158787331419, 1.23417642286021	CTYLVLDEADR, CTYLVLDEADRMLDMGFEPQIR, RCTYLVLDEADR, CTYLVLDEADR, CTYLVLDEADRMLDMGFEPQIR, CTYLVLDEADRMLDMGFEPQIRK, RCTYLVLDEADR, CTYLVLDEADR, CTYLVLDEADRMLDMGFEPQIR, CTYLVLDEADR, CTYLVLDEADRMLDMGFEPQIR, RCTYLVLDEADRMLDMGFEPQIR, CTYLVLDEADR, CTYLVLDEADRMLDMGFEPQIR, RCTYLVLDEADR, RCTYLVLDEADRMLDMGFEPQIR
HCT-15	Q92841_C319	DDX17	-0.192061	0.31786	-0.927721476292643, -0.12028439335264, -0.581717057645124, -0.964355150484826, 0.0146758806943832, -0.231340134795514, -0.463923923801132, -0.303345262472867, 0.147930769961124, 0.0795031759983925, 0.0758411175142991, -0.168280087067052, -0.261367550172505, -0.253651957826672, -0.401490594543982, -0.462727203045714, -0.426704729220001, 0.267249470513458, 0.321229813950252	CTYLVLDEADR, CTYLVLDEADRMLDMGFEPQIR, RCTYLVLDEADR, CTYLVLDEADR, CTYLVLDEADRMLDMGFEPQIR, RCTYLVLDEADR, RCTYLVLDEADRMLDMGFEPQIR, CTYLVLDEADR, CTYLVLDEADRMLDMGFEPQIR, RCTYLVLDEADRMLDMGFEPQIR
JURKAT	Q92841_C397	DDX17	0.696605	1.90665	-0.651600199067833, 0.509572064681079, 3.58005023395094	DYTQINVGNLELSANHNILQIVDVCMESEKDHK, DYTQINVGNLELSANHNILQIVDVCMESEKDHK, QLAEDFLRDYTQINVGNLELSANHNILQIVDVCMESEKDHK
MOLT-4	Q92841_C397	DDX17	1.01254	1.39567	0.0256556318234017, 1.99942985085786	DYTQINVGNLELSANHNILQIVDVCMESEKDHK, QLAEDFLRDYTQINVGNLELSANHNILQIVDVCMESEKDHK
JURKAT	Q92841_C431	DDX17	0.134057	0.371327	-0.233511631697496, 0.509030752687945, -0.0544849889797863, 0.307791151069963	RCDDLTR, RCDDLTR, RCDDLTRR
MOLT-4	Q92841_C431	DDX17	0.0667114	0.632466	0.405975537727537, 0.246018293272537, -0.58919763531099, -0.482421908679607, -0.326441609262888, -0.916943561517924, -0.252018805385919, -0.196815142803579, 0.434214232843169, 0.118225051310369, 0.207908301705663, -0.00853097952441159, -0.437909117742371, 1.43783955341425, -0.573842502465414	CDDLTRR, RCDDLTR, RRCDDLTR, RCDDLTR, RCDDLTRR, RRCDDLTR, CDDLTRR, RCDDLTR, RCDDLTRR, RCDDLTR, CDDLTRR, RCDDLTR
HCT-15	Q92841_C431	DDX17	0.0178386	NA	0.0178386	CDDLTRR
JURKAT	Q92841_C447	DDX17	0.252437	0.872553	0.262234235336448, -0.0140324811780136, 1.08781178219669, 1.19746568609336, 1.39870509051986, -1.04021928358924, -1.6427964994905, -0.967635957449337, 0.0261171329380129, 0.0775291562027697, 1.34563074765652, 1.21937317130046, -0.204625266390723, 0.00252322669344611	DGWPAMCIHGDK, DGWPAMCIHGDKSQPERDWVLNEFR, DGWPAMCIHGDK, DGWPAMCIHGDKSQPER, DGWPAMCIHGDKSQPERDWVLNEFR
MOLT-4	Q92841_C447	DDX17	-0.254192	0.238213	0.0538316106022315, -0.0477208753961135, -0.931705368326645, -0.560452385841477, -0.136747711829456, -0.340606030250891, -0.184402494987877, 0.0806802754306911, -0.467283337606041, -0.42257024749401, -0.695909559549673, -0.283284031996983, -0.460841292081016, -0.238293056367862, -0.349015337407686, 0.0555912574246648, -0.0335497471715362, -0.318299399712389, -0.253425506608747, 0.0413000358885286, -0.191695960098524	DGWPAMCIHGDK, DGWPAMCIHGDKSQPERDWVLNEFR, DGWPAMCIHGDK, DGWPAMCIHGDKSQPERDWVLNEFR, RDGWPAMCIHGDK, DGWPAMCIHGDK, DGWPAMCIHGDKSQPER, DGWPAMCIHGDKSQPERDWVLNEFR
HCT-15	Q92841_C447	DDX17	-0.0200868	0.236883	-0.248536745491332, -0.287093618836781, -0.314678011842714, 0.0618801222359023, 0.0877360452293985, 0.0261134770232631, -0.169682773465789, 0.0761302757267751, -0.233983742111289, -0.0594839359516733, 0.0847623324591312, 0.735795364309866	DGWPAMCIHGDK, DGWPAMCIHGDKSQPERDWVLNEFR
JURKAT	Q92841_C584	DDX17	1.24023	0.882391	1.1683487796204, 1.06073649583421, 1.8313160396212, 2.14703688052284, 1.80753534514501, 2.71435547754457, 0.350585704154562, 0.269628805626983, 0.898540130369732, 2.39229200188107, 2.59507373224405, 2.64561731744851, 0.533923298936498	TTSSANNPNLMYQDECDR, TTSSANNPNLMYQDECDRR, TTSSANNPNLMYQDECDR, TTSSANNPNLMYQDECDRR, YRTTSSANNPNLMYQDECDR, YRTTSSANNPNLMYQDECDRR, TTSSANNPNLMYQDECDRR, TTSSANNPNLMYQDECDRR, YRTTSSANNPNLMYQDECDR, YRTTSSANNPNLMYQDECDRR
MOLT-4	Q92841_C584	DDX17	0.747061	0.173743	0.861770033114393, 0.431755877186178, 1.34488873571021, 1.14106404543703, 1.19534801067826, 0.530221984114856, 0.321519406227432, 0.831042280859308, 0.566552079296596, 0.707969700911958, 0.829316463181386, 1.04291026152696, 0.621889221213249, 0.777311657334006, 0.750698643102457, 0.480657342051388, 0.782843945106378, 0.615095372516347, 0.257608387155845, 0.924035833257232, 0.882927154487986, 0.66091794208774, 1.09459496709017, 0.516586036547706, 0.491819708378046, 0.854143791086861, 0.827649822523736, 0.640458547859792, 0.642818086819883, 0.923954979694803, 0.256110190152449, 0.645139352510291	TTSSANNPNLMYQDECDR, TTSSANNPNLMYQDECDRR, TTSSANNPNLMYQDECDRRLR, YRTTSSANNPNLMYQDECDR, YRTTSSANNPNLMYQDECDRR, TTSSANNPNLMYQDECDR, TTSSANNPNLMYQDECDRR, YRTTSSANNPNLMYQDECDR, YRTTSSANNPNLMYQDECDRR, TTSSANNPNLMYQDECDR, TTSSANNPNLMYQDECDRR, YRTTSSANNPNLMYQDECDRR, TTSSANNPNLMYQDECDRR, YRTTSSANNPNLMYQDECDR, YRTTSSANNPNLMYQDECDRR, TTSSANNPNLMYQDECDRR, YRTTSSANNPNLMYQDECDR
HCT-15	Q92841_C584	DDX17	0.93996	0.338079	1.2718361959282, 0.551081358023535, 0.833715294796712, 0.708037520727569, 0.956593082182083, 0.753190832376321, 1.43106893341111, 0.869924188593393, 1.10464741139512, 2.08797585556106, 1.3720793892606, 1.12591774817793, 0.558675513400421, 0.524132765701059, 1.17419089026291, 0.287989480001193, 1.07050538694341, 1.79776046079536	TTSSANNPNLMYQDECDR, TTSSANNPNLMYQDECDRR, YRTTSSANNPNLMYQDECDR, YRTTSSANNPNLMYQDECDRR, TTSSANNPNLMYQDECDRR, YRTTSSANNPNLMYQDECDR, TTSSANNPNLMYQDECDRR, YRTTSSANNPNLMYQDECDRR
JURKAT	Q92851_C16	CASP10	0.390729	5.55956	-3.5404708235939, 4.32192809488736	SQGQHWYSSSDKNCK
MOLT-4	Q92851_C16	CASP10	1.0944	4.56442	4.32192809488736, -2.133135291879	SQGQHWYSSSDKNCK
MOLT-4	Q92851_C169,174	CASP10	-1.71947	NA	-1.71947	QGKIDEDNLTCLEDLCKTVVPK
HCT-15	Q92870_C245	APBB2	1.65766	0.482405	0.978508241063082, 1.46916606729755, 1.60756984893849, 2.04420732368409, 2.18884265149927	TDCALHR
HCT-15	Q92870_C446	APBB2	-0.283133	0.840367	-0.337922654576931, -1.14217102182279, 0.866659675596431, -0.519099133456235	SSVAVNNCIR
HCT-15	Q92870_C545	APBB2	-2.24157	0.234427	-2.40733675512236, -2.07580727662495	AIATSLHEICSK
HCT-15	Q92870_C560	APBB2	0.492789	0.184406	0.299765173888389, 0.667158655667357, 0.51144442793379	ALACSSLQER
HCT-15	Q92870_C709	APBB2	1.64951	0.328314	1.59334495723436, 1.66605124186655, 2.06879582331177, 1.26985106100604	CLVARPPSQK
HCT-15	Q92878_C102	RAD50	0.962149	0.228656	0.738301865064609, 1.19532834815315, 0.9528158832967	SMVCTQK
JURKAT	Q92878_C1296	RAD50	-0.0159381	NA	-0.0159381	NIDQCSEIVK
MOLT-4	Q92878_C1296	RAD50	-0.969627	0.437293	-0.660414458479965, -1.27884009209875	NIDQCSEIVK
HCT-15	Q92878_C1296	RAD50	1.39791	1.76206	4.32192809488736, 1.31622144582676, -0.395986739747651, 1.0919255384142, 0.655479625170935	NIDQCSEIVK
HCT-15	Q92878_C1302	RAD50	1.13224	0.361893	1.32632030561826, 1.39821474247152, 1.50926228508529, 0.562513203236291, 0.85032563941442, 1.14680776810321	CSVSSLGFNVH
HCT-15	Q92878_C133	RAD50	0.642108	1.38017	-0.394572140358151, 1.22476878663137, -1.70013255758061, 1.50625826493637, 1.53474659300502, 1.68158040262733	CAEIDREMISSLGVSK
MOLT-4	Q92878_C157	RAD50	0.757815	2.45637	-0.979098880630013, 2.49472987316436	AVLNNVIFCHQEDSNWPLSEGK
HCT-15	Q92878_C157	RAD50	-0.217005	1.72011	0.999298398186955, -1.43330810984189	AVLNNVIFCHQEDSNWPLSEGK
JURKAT	Q92878_C221	RAD50	4.32193	NA	4.32193	ACEIRDQITSK
MOLT-4	Q92878_C221	RAD50	-1.66388	2.36218	0.195225604142862, -0.864933595814328, -4.32192809488736	ACEIRDQITSK
HCT-15	Q92878_C221	RAD50	1.19796	1.51425	0.0691645537479079, 0.605940292627007, 2.91878081969712	ACEIRDQITSK
JURKAT	Q92878_C48	RAD50	1.96512	NA	1.96512	TTIIECLK
MOLT-4	Q92878_C48	RAD50	1.18345	NA	1.18345	TTIIECLK
HCT-15	Q92878_C48	RAD50	1.14072	0.41438	0.794676636653294, 0.567445636694036, 1.19479682428014, 1.36050607303846, 1.1890369743846, 1.7378808706095	TTIIECLK
HCT-15	Q92878_C633	RAD50	-2.31927	2.83219	-0.316607830481031, -4.32192809488736	LFDVCGSQDFESDLDRLKEEIEK
JURKAT	Q92879_C119	CELF1	-1.72767	2.33891	-1.99027421690896, -5.63890383843604, 0.127580504880637, -0.129423342801747, -1.00732879196601	KCTENDIR
MOLT-4	Q92879_C119	CELF1	-0.0542866	0.845446	1.5186602384807, -0.177379575081948, -0.886110818005972, -0.324879194741867, -0.489470624597421, -1.01882996269089, 0.666282416030702, 1.66250953076903, -1.10764025326362	KCTENDIR, CTENDIR, CTENDIR, KCTENDIR
HCT-15	Q92879_C119	CELF1	-0.00687594	2.01287	2.19585141800472, -0.465854592202142, -1.75062464868939	KCTENDIR
HCT-15	Q92879_C119,137	CELF1	4.64841	NA	4.64841	KCTENDIRVMFSSFGQIEECR
JURKAT	Q92879_C137	CELF1	-1.77446	1.25956	-2.6651065743807, -0.883814070655	VMFSSFGQIEECR
JURKAT	Q92879_C150	CELF1	-0.288665	0.630668	-0.407907547855901, 0.505694788351249, -0.768885778720495, -0.333184063133491, 0.377627440916497, -1.10533208616515	GCAFVTFTTR
MOLT-4	Q92879_C150	CELF1	-0.272205	0.265113	-0.131333881032023, -0.447541030663839, -0.33057780646867, -0.169906610164811, -0.335808928135936, -0.293509567732048, -0.163014001510814, -0.779396274717685, 0.201244649322003	GCAFVTFTTR
HCT-15	Q92879_C150	CELF1	-0.262911	0.338555	-0.210702182922263, -0.101125294001279, 0.0463696702235138, -0.543503074253303, -0.796781956990598, 0.0282797606778756	GCAFVTFTTR
JURKAT	Q92879_C177	CELF1	0.444783	0.783289	0.108228676120404, 0.85850372767376, -0.475052320121156, 1.28745340381791	AMHQAQTMEGCSSPMVVK
MOLT-4	Q92879_C177	CELF1	-0.359831	0.525601	0.181384018126907, -0.532816753418195, -0.250009489114435, 0.251082892798253, -1.27570807117023, -0.665023263765227, -0.22772711315122	AMHQAQTMEGCSSPMVVK
HCT-15	Q92879_C177	CELF1	-0.394288	0.487157	-0.556137784709, -0.266121354997663, -0.807733677568423, -0.734534604904328, 0.39308756842242	AMHQAQTMEGCSSPMVVK
MOLT-4	Q92879_C443	CELF1	0.206862	0.410425	-0.0833519389069088, 0.497076061347818	CFGFVSYDNPVSAQAAIQSMNGFQIGMKR
HCT-15	Q92879_C61,62	CELF1	0.50924	0.286302	-0.0505666082228381, -0.15064701716871, 0.730242492341551, 1.10086794668534, -0.0119446632264553, 1.0953429330777, 3.84647966154152, 1.00542889595892, 0.098050079514577, 0.654919503193892, 0.605190794988743, -0.180740844352859, 0.974823384221752, -0.00083822893139336, 0.745370073544384, 0.163476779758927, 0.417961292325989	GCCFVTFYTR, GCCFVTFYTRK, GCCFVTFYTR
JURKAT	Q92882_C185	OSTF1	-0.082956	0.274809	-0.181579022121308, -0.48736682257408, -0.292041248719705, 0.218303222914116, 0.262992183475167, 0.889099140872709, -0.323572734645126, -0.210710840629102, -0.179668507690736, -0.269654565445881, 0.277183092554428, -0.406394939084418, -0.124614161903247	KLAFDMATNAACASLLK, LAFDMATNAACASLLK, LAFDMATNAACASLLKK, LAFDMATNAACASLLK, KLAFDMATNAACASLLK, LAFDMATNAACASLLK
MOLT-4	Q92882_C185	OSTF1	-0.241891	0.141046	-0.193158955336188, -0.138240907195589, -0.0200181455435777, -0.250573779841813, -0.42255607358729, -0.247096732524568, -0.280978487724635, -0.0821233536895107, -0.274261181318043, 0.0643432960431739, -0.507909052162902, -0.244490335081674, -0.667354094110681, 0.373397675322192, -0.156825454444337, -0.0722198959667014, -0.322391103477266, -0.704203045130128, -0.183333585756654, -0.156534243464203, -0.607882156417474, -0.44513295844506, 0.247783113204295, -0.25166841907655	KLAFDMATNAACASLLK, LAFDMATNAACASLLK, LAFDMATNAACASLLKK, KLAFDMATNAACASLLK, LAFDMATNAACASLLK
HCT-15	Q92882_C185	OSTF1	-0.608419	0.266716	-0.723458813370642, -0.871871281226463, -0.603112268252532, -0.670140444105858, -0.827551431532182, -0.510676424080413, -0.945970079673516, -0.377730294106208, -0.223406529410004	KLAFDMATNAACASLLK, LAFDMATNAACASLLK, LAFDMATNAACASLLK
JURKAT	Q92888_C537	ARHGEF1	2.31868	1.15575	1.54853961069922, 4.21720492747837, 1.65433709085829, 1.51562251660537, 3.30598981884627, 1.67037803899169	FCAFVQEAESRPR
MOLT-4	Q92888_C537	ARHGEF1	1.6673	0.278679	1.76272357305346, 1.44836828365996, 1.52382836997068, 2.08795495888335, 1.40099073082365, 1.71331220592287, 2.067709505395, 1.30336369940319, 1.69742184031661	FCAFVQEAESRPR
HCT-15	Q92888_C537	ARHGEF1	1.93535	0.339128	1.42571507343813, 2.08501610508813, 1.83045089290965, 2.33931423478398, 1.99627564208502	FCAFVQEAESRPR
JURKAT	Q92888_C594,595	ARHGEF1	-0.343931	0.919398	-0.0178911632013444, 0.254063243554698, -0.182616767292844, -0.046927895440207, 0.419535779749568, -1.95951227307786	EKVELAAECCR
MOLT-4	Q92888_C594,595	ARHGEF1	-1.55882	NA	-1.55882	VELAAECCR
JURKAT	Q92888_C752	ARHGEF1	1.03019	1.05763	-0.346958365743209, 1.17222528818191, 0.308878926416809, 0.577305153702478, 1.64886124616031, 3.13212784984973, 2.0791839653012	KNWCALITETAGSLK, KNWCALITETAGSLK, NWCALITETAGSLK
MOLT-4	Q92888_C752	ARHGEF1	0.665627	NA	0.665627	KNWCALITETAGSLK
JURKAT	Q92888_C815	ARHGEF1	1.00849	1.06507	0.0827883552921428, 0.00353884273963155, 2.10659344992254, 2.45737348893708, 0.214904257346888, 0.587450319279301, 0.479592178864762, 2.27101356333465, 2.63644971654949, 0.391319381714658	ILSDLLPFCRPGPEGQLAATALR, ILSDLLPFCRPGPEGQLAATALRK, ILSDLLPFCRPGPEGQLAATALR
MOLT-4	Q92888_C815	ARHGEF1	0.42292	0.23706	0.667115007954938, 0.883657751534048, 0.171746866712422, 0.0875934612187128, 0.523324091920546, 0.066490639647801, 0.85351306736315, 0.248159074024456, 0.47706341465809, 0.201083830590411, 0.165056183116787, 0.613239113369277, 0.658087786164338, 0.0820773932524513, 0.327417368633158, 0.846766572369957	ILSDLLPFCRPGPEGQLAATALR, ILSDLLPFCRPGPEGQLAATALRK, ILSDLLPFCRPGPEGQLAATALR
HCT-15	Q92888_C815	ARHGEF1	0.777196	0.370916	0.441276570883572, 0.759705662973483, 1.03464584431494, 0.803942980720315, 1.85819675198545, 0.436178665805674, 0.780280434610021	ILSDLLPFCRPGPEGQLAATALR, ILSDLLPFCRPGPEGQLAATALR, ILSDLLPFCRPGPEGQLAATALRK
MOLT-4	Q92888_C892	ARHGEF1	1.07822	1.27828	3.34924234768982, 0.759492979363136, 0.36904734623151, 0.481355516738869, 0.4319426594187	TQEIQENLLSLEETMKQLEELEEEFCR
HCT-15	Q92888_C892	ARHGEF1	1.11244	0.316681	0.93718155150198, 0.922128682104985, 1.47800809528674	TQEIQENLLSLEETMKQLEELEEEFCR
JURKAT	Q92888_C911	ARHGEF1	1.15586	1.13646	0.229469007791512, 2.56090727349436, 0.579936413375516, 0.372001914936247, 2.66670803508398, 0.526124403988378	LRPLLSQLGGNSVPQPGCT
MOLT-4	Q92888_C911	ARHGEF1	-0.00967066	0.251688	-0.106465212278644, -0.0107428952030709, 0.0895088331204476, 0.300076153057269, -0.201866146553304, -0.483347063122577, 0.1228902243466, 0.212580838451826	LRPLLSQLGGNSVPQPGCT
HCT-15	Q92888_C911	ARHGEF1	1.70823	1.97099	0.606919444259496, 0.534017847850955, 3.98374350145624	LRPLLSQLGGNSVPQPGCT
JURKAT	Q92889_C242	ERCC4	0.899804	0.290075	0.701129283125705, 1.23267855505525, 0.765604286377693	CHNPSLEVEDLSLENAIGKPFDK
MOLT-4	Q92889_C242	ERCC4	0.00243966	0.0579703	-0.0385515420834186, 0.0434308617826756	CHNPSLEVEDLSLENAIGKPFDK
HCT-15	Q92889_C242	ERCC4	0.818484	0.927883	0.162371658369742, 1.47459568630856	CHNPSLEVEDLSLENAIGKPFDK
JURKAT	Q92890_C25	UFD1	-0.281439	0.40789	-0.770701929044121, -0.49121411270478, -0.494810658754008, -0.256863298939876, 0.447466051173583, 0.342746389780058, 0.0179822747679751, -0.158283159422909	CFSVSMLAGPNDRSDVEK, CFSVSMLAGPNDR, CFSVSMLAGPNDRSDVEK
MOLT-4	Q92890_C25	UFD1	-0.33986	0.538705	-0.322225096498884, -0.56667715635752, -1.11455105855576, 0.517227363022121, -0.66574935956373, 0.358633227611532, 0.222862840028404, -0.945363722567037, -0.564283836692868	CFSVSMLAGPNDRSDVEK, CFSVSMLAGPNDR, CFSVSMLAGPNDRSDVEK
HCT-15	Q92896_C1092	GLG1	-1.98631	NA	-1.98631	QMSCLMEALEDKR
JURKAT	Q92896_C235,241	GLG1	0.0517084	0.423206	0.167074919758931, 0.321300841010529, -0.302589401779723, -0.0965686108791957, 0.682834318751863, -0.461801593319138	LICGFMDDCKNDINILK
MOLT-4	Q92896_C235,241	GLG1	-0.521586	0.24207	-0.255131679789718, -0.592922234638131, -0.541257977690074, -0.19070808523499, -0.780002728923679, -0.255832374237447, -0.74846962578181, -0.502451211655102, -0.827499698925917	LICGFMDDCKNDINILK
HCT-15	Q92896_C235,241	GLG1	-0.548242	0.365057	-0.830594709071441, -0.820594278330349, -0.485426551998027, -0.0563531244099207	LICGFMDDCKNDINILK
JURKAT	Q92900_C145	UPF1	1.57939	1.50429	0.515694184460791, 2.64308175733758	KWFCNGR
MOLT-4	Q92900_C145	UPF1	0.0828964	0.605502	0.19151847427758, -0.0689090599914481, 0.833913002470924, -0.624936963709334	KWFCNGR
JURKAT	Q92900_C183,186,188	UPF1	0.263914	1.69204	1.22850004254271, 1.58438624376868, -2.96288039866792, 0.265567835007366, 1.36121827411979, 0.106690564801868	EVTLHKDGPLGETVLECYNCGCR
MOLT-4	Q92900_C183,186,188	UPF1	-0.25871	0.566702	-0.255784938823227, -0.660277465246338, 0.661247169056029, -0.226013499054052, -1.00669255358728, -0.0647407821645067	EVTLHKDGPLGETVLECYNCGCR
JURKAT	Q92900_C209	UPF1	0.200406	0.508136	-0.0792061185661255, 1.0081485283157, -0.13056495650101, -0.117795427275949, 0.674605647631122, -0.152754413718752	NVFLLGFIPAKADSVVVLLCR, ADSVVVLLCR
MOLT-4	Q92900_C209	UPF1	-0.144872	0.23793	0.114380980502102, -0.271464640578531, -0.209966865524635, 0.109863644687599, -0.504451979086382, -0.107592815914828	NVFLLGFIPAKADSVVVLLCR
HCT-15	Q92900_C209	UPF1	0.0852472	0.135479	-0.0423504197628064, 0.0706637533416957, 0.227428364273251	NVFLLGFIPAKADSVVVLLCR
JURKAT	Q92900_C209,213	UPF1	0.657278	1.09571	-0.519820706622001, 1.71233817860112, 0.471262288423461, 1.86524997211658, -0.242639596990428	NVFLLGFIPAKADSVVVLLCRQPCASQSSLK
MOLT-4	Q92900_C209,213	UPF1	0.374564	0.38579	0.854941126744511, 0.0265406650861098, 0.33477001889464, -0.016379908246735, 0.672947427287995	NVFLLGFIPAKADSVVVLLCRQPCASQSSLK
HCT-15	Q92900_C209,213	UPF1	0.547735	0.391345	0.179398887406809, 0.331215468915159, 1.0702415135154, 0.610085725105492	NVFLLGFIPAKADSVVVLLCRQPCASQSSLK
JURKAT	Q92900_C237	UPF1	0.104979	0.624318	-0.143329799585789, -0.433159836880642, 0.816465449825304, 0.87426284906849, 1.92721634319942, -0.507199277163312, -0.368615202476449, -0.0712552925031896, -0.278862105119513, 0.856892990410407, 1.08327690809769, 0.932337050565618, -0.238427565499906, -0.312599966778051	CFLSWLVK, CFLSWLVKIPSEQEQLR, CFLSWLVK, CFLSWLVKIPSEQEQLR, DINWDSSQWQPLIQDRCFLSWLVKIPSEQEQLR
MOLT-4	Q92900_C237	UPF1	-0.235051	0.268305	-0.469268865982917, 0.184626891099427, 0.293301001259942, -0.420707543975678, -0.34639073604746, 0.389042040589295, -0.180908791880295, -0.304662520042127, -0.340512282704954, 0.280789032249944, 0.183916100828154, -0.363536564723832, -0.60575490821844, -0.501024588682278, -0.330169760627337, -0.520601605332965, -0.538898302411362, 0.158756054125336, -0.435272858478872, -0.22014391045472, -0.533174222016401, 0.323128447051291, -0.377935106429366	CFLSWLVK, CFLSWLVKIPSEQEQLR, DINWDSSQWQPLIQDRCFLSWLVKIPSEQEQLR, CFLSWLVK, CFLSWLVKIPSEQEQLR
HCT-15	Q92900_C237	UPF1	-0.0945236	0.177124	-0.294647728922258, -0.219760922777701, -0.164263941529766, 0.0583855215404294, 0.337953261479374, 0.00740203008368601, 0.13079315776638, -0.0224449304978365, -0.303357890035407, -0.258985189873944, -0.394789306814124, 0.400268001015106, -0.295531252982911	CFLSWLVK, CFLSWLVKIPSEQEQLR, CFLSWLVK, CFLSWLVKIPSEQEQLR, DINWDSSQWQPLIQDRCFLSWLVKIPSEQEQLR
JURKAT	Q92900_C374	UPF1	0.221635	0.763254	-0.449467145708923, 1.36830649192951, -0.429146701486246, -0.301508122297413, 0.89213930937255, 0.249486462980263	LMQGDEICLR
MOLT-4	Q92900_C374	UPF1	-0.240889	0.182476	-0.0506392820122467, -0.403646202175584, -0.418626421983557, 0.0603825929387477, -0.294922202821208, -0.229708940398758, -0.349060901100702	LMQGDEICLR
HCT-15	Q92900_C374	UPF1	-0.315522	0.07049	-0.408449804769202, -0.264059683473219, -0.257621684149283, -0.331957085663923	LMQGDEICLR
JURKAT	Q92900_C675,683	UPF1	1.72197	1.22172	3.39976529131408, 2.9293135887885, 3.24139434728749, 3.13933041705898, 2.13782325097097, 2.97421772154425, 2.95453207021271, -0.0412787064804632, 0.442275589960953, 0.623001116695098, 1.44825257324969, 2.007530009092, 1.68892001296164, 2.24617519560413, 0.27301256395799	QLILVGDHCQLGPVVMCK, QLILVGDHCQLGPVVMCK, QLILVGDHCQLGPVVMCKK, QLILVGDHCQLGPVVMCKK
MOLT-4	Q92900_C675,683	UPF1	0.715867	0.517094	0.585770019866345, 0.755762182770093, 0.729579152727378, 1.0228374767547, 0.678704146763931, 0.361582675803522, 1.6593191569619, 0.506565215419802, 0.680966498551695, 0.00274395183242461, 0.153072635362178, 1.85585452971635, 1.26779181983502, 0.591365744914346, 0.461935762912775, 0.241530223716317, 0.666744978269447, 0.0695320427342965	QLILVGDHCQLGPVVMCK, QLILVGDHCQLGPVVMCKK, QLILVGDHCQLGPVVMCK
HCT-15	Q92900_C675,683	UPF1	1.75432	1.21429	6.01702908854458, 0.879054728634449, 4.29762551314268, 0.984878132369039, 0.967690650638485, 0.77181304080553, 0.942780346447835	QLILVGDHCQLGPVVMCK, QLILVGDHCQLGPVVMCKK, QLILVGDHCQLGPVVMCK
JURKAT	Q92900_C852	UPF1	0.0737637	0.460639	-0.105063570652951, -0.270647076725691, 0.597001818946567	EKDFIILSCVR, DFIILSCVR
MOLT-4	Q92900_C852	UPF1	0.163532	0.592502	0.000260530190618897, -0.271089887918751, 1.0364486537482, -0.111490933557266	EKDFIILSCVR
HCT-15	Q92900_C852	UPF1	-0.137293	0.101443	-0.209023370973325, -0.0655618805395917	EKDFIILSCVR
MOLT-4	Q92905_C218	COPS5	1.6567	NA	1.6567	IEDFGVHCK
JURKAT	Q92917_C137	GPKOW	0.911524	0.818692	0.258666664799951, 1.59633195701277, 0.197300845546281, 0.0854413376628959, 2.37039647635507, 1.36908303402853, 2.70607828861445, 0.151345023751315	GCTPSGEGADSEPR, GCTPSGEGADSEPR, GCTPSGEGADSEPRAETVPEEANYEAVPVEAYGLAMLR
MOLT-4	Q92917_C137	GPKOW	0.0264167	0.281852	0.0031299542119182, -0.242684465514378, 0.147752098472528, 0.304673284044138, -0.463502219590157, 0.478184647076781, 0.123091109513279, -0.0965939877222173, -0.0163001560198626	GCTPSGEGADSEPR
HCT-15	Q92917_C137	GPKOW	0.305428	0.32283	0.0756668358607273, 0.553139781438194, 0.744434763316438, -0.0731654582076929, 0.082105987932745, 0.450388568390905	GCTPSGEGADSEPR
JURKAT	Q92917_C392,394	GPKOW	0.809334	1.96791	2.20085775646184, -0.582190483429069	MIIEDVLSPDTCVCR
MOLT-4	Q92917_C392,394	GPKOW	-0.843856	1.75053	-3.01821699483403, 0.968698868804497, -1.40942482786693, 0.0835202297742178	MIIEDVLSPDTCVCR
JURKAT	Q92922_C119	SMARCC1	-0.442277	0.198282	-0.240838175017429, -0.342388899069294, -0.488075106230557, -0.697804836271753	AGGALCHILGAAYK
MOLT-4	Q92922_C119	SMARCC1	0.149531	0.16846	0.0905891310807417, -0.00678318075992689, 0.400979732263685, 0.193626277927212, 0.239639694788013, -0.100828327431283, 0.229495382105552	AGGALCHILGAAYK
JURKAT	Q92922_C164	SMARCC1	-0.068343	0.197887	-0.13807567728332, 0.195372958405676, -0.0749329562171075, -0.399626870924153, -0.0213179038217043, 0.0285225879856603	TLVQNNCLTRPNIYLIPDIDLK
MOLT-4	Q92922_C164	SMARCC1	0.159361	0.15256	0.179780797114154, 0.0904374599188278, -0.00600124440437455, 0.295101186222269, -0.0322432208703658, 0.121081630553037, 0.198531969842773, 0.428196833356789	TLVQNNCLTRPNIYLIPDIDLK
HCT-15	Q92922_C164	SMARCC1	0.0547703	0.636489	-0.595813042737199, 0.0839645633252704, 0.67615939481286	TLVQNNCLTRPNIYLIPDIDLK
JURKAT	Q92922_C462	SMARCC1	1.60616	1.3192	1.18978286893099, 5.85855693900416, 1.72913187773542, 1.00511758633429, 0.293997638415055, 2.58515442059353, 0.769079139604737	SVDLGEDNVTEQTNHIIIPSYASWFDYNCIHVIERR, SVDLGEDNVTEQTNHIIIPSYASWFDYNCIHVIER, SVDLGEDNVTEQTNHIIIPSYASWFDYNCIHVIERR
MOLT-4	Q92922_C462	SMARCC1	0.615823	0.711791	0.977834519226211, 0.678456951466569, 0.967998465748425, 0.922776215660709, 0.681140528642402, 0.868415849878493, 0.982896467166514, -1.25163514601687, 0.71452171174329	SVDLGEDNVTEQTNHIIIPSYASWFDYNCIHVIERR
HCT-15	Q92922_C462	SMARCC1	0.867877	0.334503	0.552907565299259, 0.831743353124533, 1.21898050392005	SVDLGEDNVTEQTNHIIIPSYASWFDYNCIHVIERR
JURKAT	Q92922_C511	SMARCC1	-0.324518	0.194949	-0.535404396250154, -0.509209826883068, -0.57487900722885, -0.343172998025119, -0.39779160890242, -0.519659942304248, 0.0175531640453692, -0.241154737800489, -0.0540705133416761, -0.0678678076992676, -0.177528362100408, -0.491027861354472	LNPQEYLTSTACR, LNPQEYLTSTACRR
MOLT-4	Q92922_C511	SMARCC1	-0.0374662	0.159696	-0.250507489555462, 0.0616386708207686, 0.121830850568274, -0.237504614422728, -0.169353272429078, -0.217995926973203, -0.110482853911116, 0.385030836487387, -0.559748912886053, -0.224353352382863, -0.0650157490440442, -0.155833201007229, 0.229177470482923, -0.0371712286936383, 0.193125410009799	LNPQEYLTSTACRR, NFMIDTYRLNPQEYLTSTACRR, LNPQEYLTSTACR, LNPQEYLTSTACRR, LNPQEYLTSTACR, LNPQEYLTSTACRR, NFMIDTYRLNPQEYLTSTACRR, LNPQEYLTSTACRR, LNPQEYLTSTACR
JURKAT	Q92922_C520	SMARCC1	0.915361	0.276192	1.14568591244199, 0.926477433022125, 0.879519497047125, 0.399872442994001, 1.15157372646538, 0.989039290373941	NLTGDVCAVMR
MOLT-4	Q92922_C520	SMARCC1	1.77667	2.83127	8.48295969152772, 0.553578205811398, 0.283492247565489, 2.55625239153724, -0.103746413578791, 1.38293874806427, 0.515850318074792, 0.541998986682625	NLTGDVCAVMR
HCT-15	Q92922_C520	SMARCC1	0.290076	0.124281	0.411569043742092, 0.163183300047218, 0.295474967104473	NLTGDVCAVMR
JURKAT	Q92922_C657	SMARCC1	-0.115164	0.442265	-0.339115884238746, 0.189516936292411, -0.200094616647068, -0.798366916491241, -0.0212226065941318, 0.478301989511077	TQDECILHFLR
MOLT-4	Q92922_C657	SMARCC1	-0.157371	0.207343	-0.0299047322277121, -0.179075489132662, -0.0842367565003533, 0.0689812660045619, -0.473872909537523, -0.383465754256523, 0.0651071074233837, -0.381888757591483, -0.0179853699163145	TQDECILHFLR
JURKAT	Q92925_C298	SMARCD2	-1.08585	NA	-1.08585	CTLLLMLDHQPPQYK
MOLT-4	Q92925_C298	SMARCD2	0.106658	1.11132	1.37584496378753, -0.363934571435693, -0.691935577960454	CTLLLMLDHQPPQYK
MOLT-4	Q92925_C355	SMARCD2	0.413776	0.616336	0.795972550674729, 0.74259408356423, -0.297239906814266	EYINCNR
JURKAT	Q92925_C365	SMARCD2	2.71127	NA	2.71127	QIFSCGR
MOLT-4	Q92925_C365	SMARCD2	-1.13514	0.625315	-1.57730114530129, -0.692971975492438	QIFSCGR
HCT-15	Q92925_C365	SMARCD2	-1.11009	0.107794	-1.18630794288285, -1.03386371392487	QIFSCGR
JURKAT	Q92930_C123	RAB8B	-0.31017	0.447012	-0.158449472430314, -0.443963370427777, 0.0883641534035129, -0.42808479346149, -0.612652746241113, -0.509463190466897, -0.0631243317686236, 0.267029243637827, -1.03280162702009	CDMNDKR, MILGNKCDMNDKR, CDMNDKR, MILGNKCDMNDKR
MOLT-4	Q92930_C123	RAB8B	-0.539786	0.478226	-0.108901713766283, -0.781448144876907, -0.870859792052349, -0.86452883458277, 0.072616601173643, -0.205504906052097, -0.237180134753769, 0.0283470481712902, -1.10943762828592, -1.08091700553443	CDMNDKR, MILGNKCDMNDKR, CDMNDKR, MILGNKCDMNDKR
JURKAT	Q92945_C176	KHSRP	0.0446405	0.630522	-0.0717652904040629, -0.443937914330934, -0.237727058455539, -0.0437162880747727, 0.917456034446708, 0.707506543406945, 0.902626376330072, 0.727416230145884, -0.117715372022232, -0.260541471031928, -0.168413152718776, -0.195409175874695, -1.27603189268429, -0.0628657132029938, -0.76540327161731, -0.313190351258977, 0.825711429961096, 0.869489359307568, 0.488386656874214, 0.882069831008142, -1.02391735402607, -0.549677637994686, -0.487971144976861, -0.012333246206989	GGEQINKIQQDSGCK, GGEQINKIQQDSGCKVQISPDSGGLPER, IQQDSGCK, IQQDSGCKVQISPDSGGLPER
MOLT-4	Q92945_C176	KHSRP	-0.12798	0.32142	0.0743031875763741, -0.114525808572903, -0.733598322933095, -0.161401477457222, -0.408609028743159, -0.299376668990294, -0.704787524305859, -0.418820339938675, -0.291942283913926, -0.158024631552998, -0.365145089078125, -0.248269218941011, 0.860016023533369, -0.150340435464066, 0.846991183726113, 0.101070157794579, 0.55715094640761, -0.334418481996428, -0.100000740452333, -0.329369033185829, 0.786927746859292, -0.143594607142556, 0.66915410060401, -0.0404486692949156, -0.687115244848019, 0.0945268338036135, -0.78543926670302, -0.326773643619137, -0.458424768225232, -0.185629840285772, 0.118616689351508, -0.315278770008511, -0.127415562379831, 0.236700216156133, -0.911073176138853, -0.165263169566757	GGEQINKIQQDSGCK, GGEQINKIQQDSGCKVQISPDSGGLPER, IQQDSGCK, IQQDSGCKVQISPDSGGLPER
HCT-15	Q92945_C176	KHSRP	-0.172706	0.150564	0.0438405000163699, -0.314715017134434, -0.649440193053876, -0.344272217164273, 0.305771342631272, 0.0903052631417145, -0.00610607683686063, 0.0576361543449124, 0.316404734586752, -0.456819343584805, -0.281146816541982, -0.0679782251196994, -0.10280267815722, -0.80888263561331, -0.262315078573617, -0.0714360843843433, -1.47898191979805, -0.274486973704307, 0.818031118306477, -0.371629222430117, -0.100533542513359, -0.482427319567676, -0.0671498048963686	GGEQINKIQQDSGCK, GGEQINKIQQDSGCKVQISPDSGGLPER, IQQDSGCK, IQQDSGCKVQISPDSGGLPER, GGEQINKIQQDSGCKVQISPDSGGLPER, IQQDSGCK, IQQDSGCKVQISPDSGGLPER
JURKAT	Q92945_C296	KHSRP	0.226657	0.549888	-0.271968425995724, 0.121435657436613, 0.0354171466005344, 1.36124646479181, 0.855983190458486, -0.109149679645967, -0.105618508461701, 0.635966490758216, -0.476587003563493, -0.157659248678781, 0.689585353940726, 1.34582950549568, 0.353113434180354, -0.0509355368294002, 0.397689645973908, -0.175655737371558	IIGDPYKVQQACEMVMDILR, IIGDPYKVQQACEMVMDILRER, VQQACEMVMDILR, IIGDPYKVQQACEMVMDILR, IIGDPYKVQQACEMVMDILRER, IIGDPYKVQQACEMVMDILR, VQQACEMVMDILR
MOLT-4	Q92945_C296	KHSRP	-0.254056	0.262877	-0.280782181157434, 0.0181522869034471, 4.32192809488736, -0.452421227924982, -0.386410935244858, -0.0438023570716889, -0.419366397683336, -0.161886738622406, -0.238371366343319, -0.626492001908084, 0.281768335620954, -0.487459166714755, -0.00833941756183655, -2.01149880194621, -0.662919888697662, -0.106018632727965, -2.09687619726507, 0.126229621675813, 0.215792772278875, 1.18829590254449, -0.35644443970224, 0.258547056988837, -0.589963298226114, -0.216478452811892, 0.162917872949184, -0.315673742184727	IIGDPYKVQQACEMVMDILR, IIGDPYKVQQACEMVMDILRER, VQQACEMVMDILR, IIGDPYKVQQACEMVMDILR, IIGDPYKVQQACEMVMDILRER
HCT-15	Q92945_C296	KHSRP	-0.180722	0.245167	-0.203815290765638, -0.464612126079243, -2.11248214777237, -0.408583802841754, -0.0922237134230901, -3.6040306881804, 0.138612407453146, -0.450676417440297, 0.230012663959116, -0.243050282528929, 0.385122890373624, -0.933664571936412, -0.175236120061936, 0.127175545936865, -0.21281032526624, 0.0685395091579383, 0.739164195273292, -0.383082493557412	IIGDPYKVQQACEMVMDILR, IIGDPYKVQQACEMVMDILRER, VQQACEMVMDILR
JURKAT	Q92945_C379	KHSRP	0.29618	0.747648	-0.536435920755493, 0.597613541076621, -0.389254247523242, -0.0259339134059079, 0.709624666250042, 1.42146417202417	IAHIMGPPDRCEHAAR
MOLT-4	Q92945_C379	KHSRP	-0.201493	0.298162	-0.20277857656222, -0.637305578294385, -0.403675491209536, 0.205909259772863, -0.484808011541418, -0.213802473643309, 0.247339973499918, -0.0408116578164452, -0.283503711788156	IAHIMGPPDRCEHAAR
HCT-15	Q92945_C379	KHSRP	-0.195313	0.276743	-0.187472589711769, -0.152770354153965, -0.28463408861041, -0.497650000374042, 0.309570720305184, -0.35892418636256	IAHIMGPPDRCEHAAR
JURKAT	Q92945_C436	KHSRP	0.229676	0.589734	-0.05181896174551, 1.05799998306548, 0.031608833393367, -0.295811700875041, 0.884867057931953, -0.248790732212143	CGLVIGR
MOLT-4	Q92945_C436	KHSRP	-0.191296	0.300791	-0.0475181433227327, -0.437818493501961, -0.153345602970718, 0.827711451514492, -0.0801974804307267, -0.360237571739757, -0.543214837191286, 0.0584889089412345, -0.0998698745474624, -0.548481985833321	CGLVIGR, CGLVIGR, CGLVIGRGGENVK
HCT-15	Q92945_C436	KHSRP	0.0545094	0.119841	-0.00637812403389793, 0.0568377889236303, 0.271569174585712, 0.0920941561312281, -0.0304097146221188, -0.0566567260394497	CGLVIGR
JURKAT	Q92947_C115	GCDH	0.435791	0.720901	-0.0948279609749554, 1.59186003237705, 0.341469009317005, -0.229850618123274, 1.01266460210849, -0.00657100634633788	GYGCAGVSSVAYGLLAR
MOLT-4	Q92947_C115	GCDH	0.174124	0.191231	0.451904945080357, 0.10667778690176, 0.272823678283888, 0.322449864679283, -0.101147891786442, -0.0879980645370682, 0.241437119192334, 0.0579966789486313, 0.302972281605391	GYGCAGVSSVAYGLLAR
HCT-15	Q92947_C115	GCDH	0.369981	0.246254	0.269496834210912, 0.577897610788129, 0.69896912577024, 0.138095522904234, 0.0847412502964821, 0.450685326983866	GYGCAGVSSVAYGLLAR
JURKAT	Q92947_C176	GCDH	1.06616	1.05077	-0.223792092955984, 2.31963264597348, 0.797349440595522, 1.94765004584391, 0.489957198535227	GELLGCFGLTEPNSGSDPSSMETR
MOLT-4	Q92947_C176	GCDH	0.202155	0.361292	0.0492047727705315, -0.476385044350017, 0.132657082797752, 0.0410983213585042, 0.178768032120795, 0.612953176163843, 0.505733549753764, 0.573209156574324	GELLGCFGLTEPNSGSDPSSMETR
HCT-15	Q92947_C176	GCDH	0.318422	0.252064	0.0908788845474774, 0.0528812674913473, 0.318978123825418, 0.492002170832874, 0.637368804057345	GELLGCFGLTEPNSGSDPSSMETR
MOLT-4	Q92949_C178	FOXJ1	-0.599906	1.00859	0.0551094597230397, -2.36356875968372, -0.381930007061016, 0.0519183529449677, -0.361059597412215	CFIKVPR
JURKAT	Q92973_C103	TNPO1	-0.131168	0.575508	-0.536407529052703, -0.321402547148229, -0.464869648664524, -0.417562463729355, 0.988211226167417, -0.0349786504579945	SECLNNIGDSSPLIR
MOLT-4	Q92973_C103	TNPO1	-0.242097	0.465084	0.0224860052481176, -0.292132955147523, -0.531485082441088, -1.00035226347163, 0.215012128955211, 0.133887861416152	SECLNNIGDSSPLIR
HCT-15	Q92973_C103	TNPO1	0.00140379	0.306214	-0.379612577409896, -0.000826441321135881, -0.0960654876028325, 0.0903028969669726, -0.141430161574934, 0.536054489596246	SECLNNIGDSSPLIR
JURKAT	Q92973_C142,153	TNPO1	0.613519	0.798134	0.122950556006897, 1.53446968653539, 0.183136426782926	LCSLLDSEDYNTCEGAFGALQK
MOLT-4	Q92973_C142,153	TNPO1	0.320865	0.405736	0.418917923026323, -0.290089737101362, 0.0335112220014236, 0.7093573150644, 0.773684335347959, 0.279809488312803	LCSLLDSEDYNTCEGAFGALQK
HCT-15	Q92973_C142,153	TNPO1	0.824242	0.798687	1.32556117177739, -0.0967980300850335, 1.2439630198327	LCSLLDSEDYNTCEGAFGALQK
JURKAT	Q92973_C164	TNPO1	0.363093	0.679342	-0.172282637667206, 0.849038229572462, 0.230584435416115, -0.296541944426623, 1.4831509063342, 0.0846072902805158	ICEDSAEILDSDVLDRPLNIMIPK
MOLT-4	Q92973_C164	TNPO1	0.495567	0.197599	0.35361812613032, 0.490978027866352, 0.444126946795993, 0.749741071893742, 0.69793283897062, 0.237007427064988	ICEDSAEILDSDVLDRPLNIMIPK
HCT-15	Q92973_C164	TNPO1	0.00984355	0.378005	-0.398355123438316, -0.0251426641837753, 0.442265970262468, -0.313905395615667, 0.344354971370039	ICEDSAEILDSDVLDRPLNIMIPK
JURKAT	Q92973_C285,297	TNPO1	0.394206	0.779684	0.67772759775909, 0.237852831422475, 1.54050339195473, 0.984267114279559, 1.81562994633281, 0.2307395076824, 0.282562612007058, 0.12733584265667, -0.140064708476558, 1.27398421545502, 0.465320402427386, -0.752993883596383	TQDQDENVALEACEFWLTLAEQPICK, TQDQDENVALEACEFWLTLAEQPICKDVLVR, TQDQDENVALEACEFWLTLAEQPICKDVLVR
MOLT-4	Q92973_C285,297	TNPO1	0.0331604	0.208967	0.142199005733744, -0.276633401122051, 0.0948790627085236, 0.172196898738492	TQDQDENVALEACEFWLTLAEQPICKDVLVR
HCT-15	Q92973_C285,297	TNPO1	0.246221	0.642429	1.10476877549751, 0.688565031821525, -0.490503199360776, 0.0540832621496015, 0.922979394469372, -0.12580930195508, -1.4963193297937	TQDQDENVALEACEFWLTLAEQPICKDVLVR, TQDQDENVALEACEFWLTLAEQPICK, TQDQDENVALEACEFWLTLAEQPICKDVLVR
JURKAT	Q92973_C467	TNPO1	-0.13787	0.25429	-0.423245227665652, 0.0646838957023782, -0.0550484096088281	SITCWTLSR
MOLT-4	Q92973_C467	TNPO1	-1.51768	1.41837	-2.75003663529386, -0.00996088841899635, -0.605249617578007, -2.70546744913667	SITCWTLSR
HCT-15	Q92973_C467	TNPO1	-0.329694	0.33104	-0.477702116712636, -0.560908232924605, 0.0495268631985548	SITCWTLSR
JURKAT	Q92973_C620	TNPO1	-0.417728	0.34424	-0.716224330643981, -0.0449641260211689, -0.709917012107506, -0.460084988919434, 0.0612734510531349, -0.636453256056139	CVNLVQK
MOLT-4	Q92973_C620	TNPO1	-0.867545	1.52526	-0.317984531467608, -4.32192809488736, -0.30857711374476, -0.398448516099953, -0.164926963801368, -0.34441534204607, -0.216534205234205	CVNLVQK
HCT-15	Q92973_C620	TNPO1	-0.527741	0.465978	-0.584409983282212, -0.354130844330018, -0.725818802203382, -1.11672074346972, 0.142375873101593	CVNLVQK
JURKAT	Q92973_C683	TNPO1	0.190277	0.261115	-0.174046880373978, 0.326913571885163, 0.0175219015861471, 0.571743270983618, 0.283321263328623, 0.116206874325846	SNILTLMYQCMQDKMPEVR
MOLT-4	Q92973_C683	TNPO1	0.909559	2.09781	0.620615739487776, -0.0569874964930292, 0.13679324820462, 0.439760007063235, 0.2943092974168, 0.320260688605625, -0.509430510969664, 6.03115312536391	SNILTLMYQCMQDKMPEVR
HCT-15	Q92973_C683	TNPO1	0.0511784	0.315326	-0.442783949110417, -0.145391621474862, 0.16406417412323, 0.488994099788851, 0.133560864318887, 0.108626865073242	SNILTLMYQCMQDKMPEVR
JURKAT	Q92973_C790,806	TNPO1	-0.0928984	0.22635	-0.546727230560154, -0.26517163427417, 1.40640600691125, 1.21742231805987, 0.194750994086843, 0.13512714391287, -0.0363991083319877, -4.32192809488736, -0.122400194629675, -0.632638176115457, -0.18274188956591, 0.750716389642691, -4.32192809488736, 0.115328193371182, -0.125554490804556, -0.0188610378656813	LGYVCPQEVAPMLQQFIRPWCTSLR
MOLT-4	Q92973_C790,806	TNPO1	0.613033	0.543827	1.69718019396864, 0.215589579047936, 0.217983130855999, 1.27654189654598, 0.132353185919697, 1.96311939040362, 0.248871624557193, 2.43431372497301, 0.307958843052618, 1.78937145524249, 2.48773284297133, 0.109465318742755, -0.044376410811133, 1.07417576953314, 0.134525966342881, 0.176872093260181, 1.13501814229074, 0.130418166775027, 0.9816828550586, 0.0489065506520475, 0.531639296176431, -0.00134458480382693	LGYVCPQEVAPMLQQFIRPWCTSLR
HCT-15	Q92973_C790,806	TNPO1	0.332866	0.388054	0.48427195542382, 4.32192809488736, -0.244736856976109, 2.89888835078113, -0.207833671905145, -0.311859310310573, 3.30935160142569, -4.32192809488736, 0.0456720201366617, 0.583632347167706, -0.199461743939365, 1.3044462098114, 0.125863056993851, 1.46822714995342, 0.0674617700107443	LGYVCPQEVAPMLQQFIRPWCTSLR
JURKAT	Q92973_C862	TNPO1	1.89559	1.30271	1.09171058276027, 3.39861558236129, 1.19644304076164	DDLRDMFCK
HCT-15	Q92973_C862	TNPO1	0.620343	0.442658	0.519571949580699, 0.236759474278704, 1.10469904173797	DDLRDMFCK
JURKAT	Q92974_C282	ARHGEF2	-0.513522	0.230646	-0.751870321538113, -0.497256314427356, -0.291439247595815	TGMLEELHLEPGVVQGLFPCVDELSDIHTR
MOLT-4	Q92974_C282	ARHGEF2	-0.989204	NA	-0.989204	TGMLEELHLEPGVVQGLFPCVDELSDIHTR
JURKAT	Q92974_C306	ARHGEF2	0.216822	0.266791	0.275888341438123, 0.250647704295899, -0.072694665734234, 0.612562689832864, 0.0177075974508083	QALCPGSTR
MOLT-4	Q92974_C306	ARHGEF2	0.553211	0.402254	0.77407731761452, 0.223448352257627, 0.589030112863929, 0.4996487225821, 0.279401302144153, -0.0714088873562909, 0.960840775618967, 1.2561967365977, 0.467660521298155	QALCPGSTR
HCT-15	Q92974_C306	ARHGEF2	0.643686	0.258556	0.654554526080109, 0.379866950566237, 0.896636545454326	QALCPGSTR
JURKAT	Q92974_C335	ARHGEF2	-0.542117	0.941079	-0.539560964700802, -0.409904987122414, -2.37543607083237, 0.164698739540106, 0.124398390571152, -0.21689544920468	LGDLLISQFSGPSAEQMCK
MOLT-4	Q92974_C335	ARHGEF2	0.0636652	0.280137	0.0468485587482843, -0.129171090140624, 0.232359294597168, 0.150719981612159, -0.514791717529316, 0.449705590402982, 0.183633715769265, 0.244069078073481, -0.090386211623404	LGDLLISQFSGPSAEQMCK
HCT-15	Q92974_C335	ARHGEF2	-1.21356	1.40413	0.284920768115425, -2.49898651736346, -1.42662629416879	LGDLLISQFSGPSAEQMCK
JURKAT	Q92974_C342	ARHGEF2	-0.0467627	0.338357	0.356521687234166, 0.0734594053370333, -0.236682761224804, 0.188721639086952, -0.0649421675567076, -0.597654201508326	TYSEFCSR
MOLT-4	Q92974_C342	ARHGEF2	0.208812	0.232765	0.502679717398824, 0.00445023157902293, 0.00037263827531531, 0.159512144185375, 0.0463651735597144, 0.419214537565724, 0.521303178154277, 0.0165945937097131	TYSEFCSR
HCT-15	Q92974_C342	ARHGEF2	0.681678	0.131638	0.649222183235935, 0.601870512764286, 0.876123736253699, 0.599496222326849	TYSEFCSR
JURKAT	Q92974_C383	ARHGEF2	0.52332	0.294241	0.627254553452703, 0.415721269222581, 0.0135576383383501, 0.873286768779368, 0.691112621250539, 0.518988650475331	HGVQECILLVTQR
MOLT-4	Q92974_C383	ARHGEF2	0.246453	0.538561	0.828293414639734, 0.258265393179107, 0.38676136200249, 0.533275872060226, 0.272165040200006, 0.253451912717955, 0.531072758607337, -1.09445222759956, 0.249245565517506	HGVQECILLVTQR
HCT-15	Q92974_C383	ARHGEF2	-2.94916	3.14519	-0.725173286869159, -5.17314315880004	HGVQECILLVTQR
JURKAT	Q92974_C478	ARHGEF2	-0.455738	0.58894	0.20627482528461, -0.6520029424767, -0.921484636382142	LIHDGCLLWK
MOLT-4	Q92974_C478	ARHGEF2	-0.0417887	0.0825404	0.0231675382055512, -0.123746212354171, -0.13381397227598, 0.0435733723493779, -0.0181243404044032	LIHDGCLLWK
JURKAT	Q92974_C573	ARHGEF2	0.0220098	0.11116	0.100611814692583, -0.112226240377108, -0.000958347589780663	TCPSREDFPLIETEDEAYLR, TCPSREDFPLIETEDEAYLR, TCPSREDFPLIETEDEAYLRR
MOLT-4	Q92974_C573	ARHGEF2	0.0995353	0.180691	-0.147719390400887, 0.234279646620408, 0.0750018264883561, 0.0795604669239181, 0.234299968841839	TCPSREDFPLIETEDEAYLR, TCPSREDFPLIETEDEAYLRR, TCPSREDFPLIETEDEAYLR, TCPSREDFPLIETEDEAYLRR
JURKAT	Q92974_C68,71	ARHGEF2	-1.60358	2.15906	-0.362517539641572, -2.3417998511197, -4.32192809488736, 0.320097451274812, -5.45193587019241, -4.32192809488736, -2.49576945932247, -0.0707048344643863	EALICPTCNVTIHNR
MOLT-4	Q92974_C68,71	ARHGEF2	-0.287396	0.696034	0.108332860368242, -0.420340285558391, -2.3167062527612, 0.570635612119082, -0.688393300646873, 0.121559601654215, -0.467989558499375	EALICPTCNVTIHNR
JURKAT	Q92974_C715	ARHGEF2	0.371713	0.29021	0.61005271072707, 0.361363938737584, 1.04217636184334, 0.346833590719718, 0.0117478129754985, 0.29488993687389	TFNGSIELCR, TFNGSIELCRADSDSSQR, TFNGSIELCR
MOLT-4	Q92974_C715	ARHGEF2	0.585609	0.597734	0.64735653364386, 0.523033169537848, 0.236833908372909, 0.918664371827081, 1.29056971921475, 0.131772199182501, 0.606246151196982, 0.799348822515394, -0.588893527440456, 1.29074153370278	TFNGSIELCR, TFNGSIELCRADSDSSQR, TFNGSIELCR
HCT-15	Q92974_C715	ARHGEF2	0.976117	0.804664	1.71462242819087, 0.431602169905373, -0.506012901542169, 1.04386052008518, 2.09088725815377, 0.576797320820623, 0.467737129271882	TFNGSIELCR, TFNGSIELCR, TFNGSIELCRADSDSSQR
MOLT-4	Q92974_C79,86	ARHGEF2	3.30027	1.44484	4.32192809488736, 2.27861208869861	CKDTLANCTK
JURKAT	Q92979_C134	EMG1	-0.0649548	0.731639	0.0307738759776125, 0.874706056046923, -0.941799140845729, -0.0930827129309799, 0.635652257363474, 0.522610144394634, -0.83945809156058	TFDRFCGLMVQLLHK, TFDRFCGLMVQLLHK, TFDRFCGLMVQLLHKLSVR
MOLT-4	Q92979_C134	EMG1	0.115388	0.379196	0.185892157269534, 0.0299252958539207, -0.112109131173937, 0.309018866550879, -0.602166497997008, 0.168868564827337, -0.246435276534881, -0.152613225796291, 0.976707407264555, 0.138233046024248, -0.203995257059776, 0.0241320696071254	TFDRFCGLMVQLLHKLSVR, TFDRFCGLMVQLLHK, TFDRFCGLMVQLLHK, TFDRFCGLMVQLLHKLSVR
HCT-15	Q92979_C134	EMG1	-0.204666	0.201437	-0.282775636132027, 0.0241273339646634, -0.355350981713733	TFDRFCGLMVQLLHK
JURKAT	Q92979_C171	EMG1	0.581492	0.469463	0.746711842204232, 0.946009564411556, 0.0517557583121862	VIKNPVSDHFPVGCMK
JURKAT	Q92979_C66	EMG1	-0.310203	0.568225	-0.363915647863228, 0.490981821423648, 0.409225823344863, -1.47877842672748, -0.816278610245196, -0.849923641536194	TYELLNCDKHK, TYELLNCDK, TYELLNCDKHK
MOLT-4	Q92979_C66	EMG1	-0.361881	0.623108	-0.832819852323747, 0.155344026645426, 1.27243429933833, -0.337354331039313, -1.08684962771361, -0.100256608372319, -0.774244915632269	TYELLNCDKHK, TYELLNCDK, TYELLNCDKHK, TYELLNCDK
HCT-15	Q92979_C66	EMG1	2.20352	NA	2.20352	TYELLNCDK
JURKAT	Q92989_C311	CLP1	1.22028	3.18381	3.47156855213821, -1.03101643649624	GCFYPHAFNVK
MOLT-4	Q92989_C311	CLP1	0.922056	NA	0.922056	GCFYPHAFNVK
JURKAT	Q92990_C375	GLMN	1.32235	2.60043	4.32192809488736, -0.296398632960097, -0.0584682165590186	VMTLCPIETLR
MOLT-4	Q92990_C375	GLMN	-0.260122	0.426586	0.0415199610279099, -0.561763610604977	VMTLCPIETLR
JURKAT	Q92990_C406	GLMN	1.25901	2.3361	-0.0575229901623621, 5.38726651872731, 0.104386637907311, 0.801518028915532, 0.893186063851726, 0.0474017000957318, -0.0202264642210498	CLLNTSNHSGVEAFIIQNIKNQIDMSLKR, CLLNTSNHSGVEAFIIQNIK, CLLNTSNHSGVEAFIIQNIK, CLLNTSNHSGVEAFIIQNIKNQIDMSLKR
MOLT-4	Q92990_C406	GLMN	0.239834	0.976145	2.68315461658785, -0.598259808230225, 0.0984918887773833, 0.363661966123641, 0.44387460591016, -1.55588103025856, 0.343297152724178, -0.0332887927881129, 0.00265812135071837, 0.329885690529896, -0.440204927046743, -0.102226632846441, -0.10849142573842	CLLNTSNHSGVEAFIIQNIKNQIDMSLKR, CLLNTSNHSGVEAFIIQNIK, CLLNTSNHSGVEAFIIQNIKNQIDMSLKR
HCT-15	Q92990_C406	GLMN	-0.0574498	0.562229	0.466815698399499, -0.651185683978695, 0.0120207277824127	CLLNTSNHSGVEAFIIQNIK
JURKAT	Q92990_C537	GLMN	-1.11343	NA	-1.11343	SKDLCSITVSGEEIPNMPPEMQLK
JURKAT	Q92995_C483,484	USP13	-1.00677	NA	-1.00677	IQCCQTR
MOLT-4	Q92995_C483,484	USP13	-3.51485	NA	-3.51485	IQCCQTR
JURKAT	Q92995_C544	USP13	1.47095	3.4181	-0.68058917423553, 8.38011673047361, -0.09469838985432, 0.0401401951864853, 0.622581729004705, 0.558135381803344	AKIPFSACLQAFSEPENVDDFWSSALQAK
MOLT-4	Q92995_C544	USP13	0.744381	0.367001	0.971126547446966, 0.685181769449619, 0.12622710048278, 0.959585113002721, 0.979782692317672	AKIPFSACLQAFSEPENVDDFWSSALQAK
HCT-15	Q92997_C344	DVL3	2.0957	0.904679	1.45599224690087, 2.73540107990126	GCFTLPR	Ligandable
JURKAT	Q93008_C1061	USP9X	-0.243427	0.356599	-0.622668316153877, 0.124041302541751, -0.48953147166848, 0.0963707736518028, 0.0135813201334213, -0.582356566799561	AICLDHAK
MOLT-4	Q93008_C1061	USP9X	-0.416339	0.40007	0.129177504187268, -0.384461844479814, -0.316268598171404, -0.565626925719906, -0.274291444391309, -1.08656106339117	AICLDHAK
HCT-15	Q93008_C1061	USP9X	-0.149098	0.418552	-0.576907434588514, 0.115314062806198, -0.203189990816167, -0.499281487959159, 0.418574797965905	AICLDHAK
JURKAT	Q93008_C1174,1212	USP9X	2.25695	1.00655	2.04015658691847, 3.69667532340053, 1.35233080583978, 1.93865433919003	AVAEACQPGVEGVNPMTQINQVTHDQAVVLQSALQSIPNPSSECMLR
MOLT-4	Q93008_C1174,1212	USP9X	1.69574	1.2019	0.862067866219108, 1.88890931797861, 1.4432778388207, 0.628364880952568, 3.65606059426892	AVAEACQPGVEGVNPMTQINQVTHDQAVVLQSALQSIPNPSSECMLR
HCT-15	Q93008_C1174,1212	USP9X	1.91026	2.17099	-0.48308089717674, 1.12097377660577, 6.01310812163785, 1.44446657648848, 1.50796312044072, 1.85815567148234	AVAEACQPGVEGVNPMTQINQVTHDQAVVLQSALQSIPNPSSECMLR
HCT-15	Q93008_C1237	USP9X	0.174214	0.476386	-0.162642512809038, 0.511069642774226	YMPDICVIR
HCT-15	Q93008_C1451	USP9X	-0.674273	0.741614	-0.149872884612444, -1.19867341175829	KFHIGCEK
JURKAT	Q93008_C1566	USP9X	0.308114	0.620442	-0.286669812068388, 0.951371433309461, 0.25963962551868	NAGATCYMNSVIQQLYMIPSIR
MOLT-4	Q93008_C1566	USP9X	-0.0925826	0.284072	0.0950142639919737, -0.0427528608229713, 0.187761458504223, -0.161105428757108, -0.541830598086384	NAGATCYMNSVIQQLYMIPSIR
HCT-15	Q93008_C1566	USP9X	0.213658	0.18765	-0.0250313798665336, 0.194819176817975, 0.255389181089289, 0.429456036212425	NAGATCYMNSVIQQLYMIPSIR
JURKAT	Q93008_C1771	USP9X	-0.123506	NA	-0.123506	NHQNLLDSLEQYVKGDLLEGANAYHCEK
HCT-15	Q93008_C1771	USP9X	0.55134	NA	0.844945346370143, 0.25773527325401	GDLLEGANAYHCEK, NHQNLLDSLEQYVKGDLLEGANAYHCEK
JURKAT	Q93008_C2293	USP9X	-0.44215	NA	-0.44215	IIEDCSNSEETVK
HCT-15	Q93008_C2293	USP9X	-0.137843	NA	-0.137843	IIEDCSNSEETVK
HCT-15	Q93008_C577	USP9X	-4.32193	NA	-4.32193	EICSLFGEAPQNLSQTQR
JURKAT	Q93008_C673	USP9X	-1.4889	0.691729	-1.18845381255952, -1.86970863270666, -1.66926211458558, -2.33816385224455, 0.146662515284014, -1.38731088539572, -2.04492074572393, -0.478684240005941, -0.984558403706218	DGQLWLCAPQAK, FLLKDGQLWLCAPQAK, FLLKDGQLWLCAPQAK
MOLT-4	Q93008_C673	USP9X	-1.25792	1.83954	1.3691498796908, -4.68846688530423, -0.398773057266973, -1.66143756226701, -1.75653311042741, -0.584259520950855, -1.0850863602115	FLLKDGQLWLCAPQAK, DGQLWLCAPQAK
HCT-15	Q93008_C673	USP9X	-0.746638	0.552186	-1.22359397673231, -0.389490225621572, -2.97136393798702, -0.453411293284209, -0.781347048670351, -0.361870709495184, -0.30683786206903, -1.2684329856411, -0.0193365459490333, -0.582315752292392	DGQLWLCAPQAK, FLLKDGQLWLCAPQAK, DGQLWLCAPQAK
JURKAT	Q93008_C831,842	USP9X	1.66598	NA	1.66598	ASYDTLCVLDGDKDSVNCAR
HCT-15	Q93008_C831,842	USP9X	1.49531	NA	1.49531	ASYDTLCVLDGDKDSVNCAR
JURKAT	Q93008_C864	USP9X	-0.716473	NA	-0.716473	EYINECDSDYHEER
HCT-15	Q93008_C864	USP9X	-0.147434	NA	-0.147434	EYINECDSDYHEER
JURKAT	Q93009_C223	USP7	2.28048	0.633696	1.97262931768797, 1.73760405884828, 3.78414201890668, 2.90542997600995, 2.1122071105961, 1.53808293040452, 1.95453189272353, 2.78205148075694, 1.92127482224796	NQGATCYMNSLLQTLFFTNQLR, NQGATCYMNSLLQTLFFTNQLRK, NQGATCYMNSLLQTLFFTNQLRK	Ligandable
MOLT-4	Q93009_C223	USP7	1.53975	0.271422	0.903585295627106, 1.78653198748543, 1.61153851082236, 1.54718793183266, 1.27618405428182, 2.06404588868993, 1.69009572421238, 0.844074444921496, 1.83631065372688, 1.40017143491185, 1.31565688225243, 1.73716851942212, 1.00644060372667, 1.35462765318984, 0.284028384898519, 2.16979153673198, 1.19153820305438, 1.73910082892246, 1.91966042520433	HTGYVGLKNQGATCYMNSLLQTLFFTNQLR, NQGATCYMNSLLQTLFFTNQLR, NQGATCYMNSLLQTLFFTNQLRK, NQGATCYMNSLLQTLFFTNQLR, NQGATCYMNSLLQTLFFTNQLRK, HTGYVGLKNQGATCYMNSLLQTLFFTNQLR, HTGYVGLKNQGATCYMNSLLQTLFFTNQLRK, NQGATCYMNSLLQTLFFTNQLRK, NQGATCYMNSLLQTLFFTNQLRK
HCT-15	Q93009_C223	USP7	1.6402	0.376032	1.53887745704372, 2.27197533834353, 1.70486510201573, 2.21085584779808, 2.0765192774589, 1.18954528856907, 1.68266985728475, 1.29802759703416	NQGATCYMNSLLQTLFFTNQLRK, NQGATCYMNSLLQTLFFTNQLR, NQGATCYMNSLLQTLFFTNQLRK
JURKAT	Q93009_C300	USP7	-0.112136	0.322388	-0.53380276389057, 0.306738845439479, -0.302817126118245, -0.083786670222384, 0.210857250712815, -0.270002711796949	SFGWETLDSFMQHDVQELCR
MOLT-4	Q93009_C300	USP7	-0.28011	0.293845	-0.105040449022388, -0.238503650878744, -0.568616023836349, -0.0773543546870695, -0.439031677846863, -0.413049030992264, -0.402485474872234, 0.328448540812717, -0.605354141439169	SFGWETLDSFMQHDVQELCR
HCT-15	Q93009_C300	USP7	-0.134249	0.274141	-0.401380990602751, -0.210341988755715, -0.0818728656679052, -0.263295946358091, -0.233386779320862, 0.38478177428533	SFGWETLDSFMQHDVQELCR
JURKAT	Q93009_C315	USP7	0.93986	0.519201	0.677854567165588, 1.61993045654878, 0.482467633711805, 0.725062167837331, 1.58125403475915, 0.55259323445332	GTCVEGTIPK
MOLT-4	Q93009_C315	USP7	0.504699	0.331414	0.542325199679026, -0.103427289389284, 0.781370320124792, 0.892781347088355, 0.275310944368085, 0.816669245903458, 0.465654706319395, 0.366903927810799	GTCVEGTIPK
HCT-15	Q93009_C315	USP7	0.654844	0.213848	0.741413391111153, 0.846393003252356, 0.787357889477191, 0.313754520696488, 0.585302413047969	GTCVEGTIPK
JURKAT	Q93009_C334	USP7	0.0436179	0.093267	0.109567660275803, -0.0223318301383411	MVSYIQCK
MOLT-4	Q93009_C334	USP7	0.025419	0.563751	0.364598640210119, -0.67565942448549, -0.168735672831945, 0.581472423612909	MVSYIQCK
HCT-15	Q93009_C334	USP7	-0.683495	0.0989606	-0.574728254827003, -0.768218657222114, -0.70753835652493	MVSYIQCK
JURKAT	Q93009_C488	USP7	1.04075	NA	1.04075	CTKEEAIEHNYGGHDDDLSVR
JURKAT	Q93009_C510	USP7	0.879753	1.01718	0.259923049338704, 2.63027917698003, 0.539874101689407, -0.173089446022903, 1.49370693255008, 0.527826917090585	HCTNAYMLVYIR
MOLT-4	Q93009_C510	USP7	0.716712	0.800027	0.664362761979618, 0.298189475402705, 0.219877518282776, 2.2863250912162, 0.671331684415707, 0.160185807056063	HCTNAYMLVYIR
HCT-15	Q93009_C510	USP7	0.623887	0.408924	0.165484538507564, 0.755009693847001, 0.951167303366428	HCTNAYMLVYIR
JURKAT	Q93009_C702,711	USP7	0.748649	1.54191	4.11014331567237, -4.32192809488736, 4.13315789443776, -4.32192809488736, 2.98246732329689, 4.6887731016952, -0.0892317896011558, 0.650375188435917, 0.295407757653713	SLNYCGHIYTPISCK
MOLT-4	Q93009_C702,711	USP7	0.615544	1.9914	1.03663779799282, 3.99454326084352, 3.65022917090664, -4.32192809488736, 4.32328598101117, 4.06539180939942, 0.311887007271902, -0.02696790751378, -4.32192809488736, -0.561180487722108, 0.0565517809371111, -0.402763973362788, -0.0699271082786183	SLNYCGHIYTPISCK
HCT-15	Q93009_C702,711	USP7	0.312098	1.03629	2.15302994589922, -0.257409205648923, -0.386537618410947, -0.0322486728387631, -0.202850471926903, -0.0354653181969657	SLNYCGHIYTPISCK
JURKAT	Q93009_C721	USP7	-0.268191	0.287684	-0.518615287488516, 0.0652831624454448, -0.498025577097807, -0.121408225189952	IRDLLPVMCDR
MOLT-4	Q93009_C721	USP7	0.0478541	0.343866	0.543770066744467, -0.0717341106597029, -0.249137252017053, -0.0314823457845831	IRDLLPVMCDR
HCT-15	Q93009_C721	USP7	-0.0248614	NA	-0.0248614	IRDLLPVMCDR
JURKAT	Q93009_C90	USP7	-0.266456	0.2433	-0.355135271319215, -0.252241245528087, -0.489720669333847, -0.435668478884998, 0.191080305423537, -0.257048978586371	LSESVLSPPCFVR
MOLT-4	Q93009_C90	USP7	0.710791	1.35381	3.41824175867936, 0.462980599054783, -0.286099091548093, 0.406564059496041, 0.0452299005202255, 0.217829491014592	LSESVLSPPCFVR
HCT-15	Q93009_C90	USP7	-0.195417	0.402817	-0.791581802030169, 0.0899542349195077, -0.0686492038940461, -0.0113893299592966	LSESVLSPPCFVR
JURKAT	Q93009_C925	USP7	-0.852951	0.46419	-0.774261387622975, -1.35145644440277, -0.433135919568731	DLLEECKK
MOLT-4	Q93009_C925	USP7	0.245712	NA	0.245712	DLLEECKK
HCT-15	Q93009_C925	USP7	4.32193	NA	4.32193	DLLEECKK
JURKAT	Q93009_C961	USP7	0.449639	0.695395	-0.194344874394404, 1.43249028973649, -0.00904733752132622, 0.191067952224273, 1.22548356666521, 0.0521822813364683	IIGVHQEDELLECLSPATSR
MOLT-4	Q93009_C961	USP7	0.456053	0.552157	0.743071042864818, 0.116219726777183, -0.00530353428221462, 0.257219780000543, -0.0113075997588536, 0.991488630403526, 1.47522603544393, 0.0818101030658457	IIGVHQEDELLECLSPATSR
HCT-15	Q93009_C961	USP7	-0.897211	1.983	0.203754388442068, -4.29043580421031, 0.58804217234567, -2.35371762151041, 0.0826145860957325, 0.38647773386462	IIGVHQEDELLECLSPATSR
MOLT-4	Q93034_C104,112	CUL5	0.385612	NA	0.385612	KFFTQCDILPKPFCQLEITLMGK
HCT-15	Q93034_C104,112	CUL5	0.596191	1.32356	-1.56662060853012, 0.875587572118326, 2.06092578010628, 0.709871885193995, 0.90119034662317	KFFTQCDILPKPFCQLEITLMGK
JURKAT	Q93034_C188	CUL5	6.16173	2.44313	4.43418177510924, 7.88928373918372	ESYVNLCSNPEDKLQIYRDNFEK
MOLT-4	Q93034_C188	CUL5	5.53878	2.45828	9.06570192596431, 3.50587514115176, 4.32192809488736, 5.26159812327117	ESYVNLCSNPEDKLQIYRDNFEK
HCT-15	Q93034_C188	CUL5	0.0331507	0.248336	-0.189109617415311, -0.0126304124036511, 0.301192086704082	ESYVNLCSNPEDKLQIYRDNFEK
JURKAT	Q93050_C247	ATP6V0A1	-0.00860004	0.537785	-0.14069773956984, 0.58292524701222, -0.468027620292547	ASLYPCPETPQER
MOLT-4	Q93052_C133	LPP	-0.332907	NA	-0.332907	SSLDAEIDSLTSILADLECSSPYKPRPPQSSTGSTASPPVSTPVTGHK
JURKAT	Q93052_C364	LPP	0.759517	0.171219	0.56576091728632, 0.890451880678581, 0.822338202764302	KTYITDPVSAPCAPPLQPK
MOLT-4	Q93052_C364	LPP	0.221268	0.226352	0.34263138368522, 0.328076631043365, 0.369559940672152, 0.280525837197276, -0.230697041575183, 0.237511519836554	KTYITDPVSAPCAPPLQPK
HCT-15	Q93052_C364	LPP	0.82299	0.533382	0.645893446774746, 0.771903289346231, 0.638486403933287, 0.964471049514524, 2.76845613904971, 0.313233194916271, 0.699436472410571, 0.707720786834145	KTYITDPVSAPCAPPLQPK, KTYITDPVSAPCAPPLQPK, TYITDPVSAPCAPPLQPK
MOLT-4	Q93052_C499,502,505	LPP	1.11702	NA	1.11702	AYHPHCFTCVMCHR
HCT-15	Q93052_C499,502,505	LPP	-2.81021	NA	-2.81021	AYHPHCFTCVMCHR
JURKAT	Q93052_C524	LPP	0.150602	0.39234	-0.179705323774913, 0.566650900503729, -0.188845730627687, 0.404308335506063	SLDGIPFTVDAGGLIHCIEDFHK, SLDGIPFTVDAGGLIHCIEDFHKK
MOLT-4	Q93052_C524	LPP	-0.16479	0.191374	-0.199282440976089, -0.363180476646669, -0.111694585220032, 0.0802089001717669, 0.196750298923038, -0.246173320041144, 0.211180271162668, -0.0315524824673542, -0.34055877638547, -0.414302403427221	SLDGIPFTVDAGGLIHCIEDFHK, SLDGIPFTVDAGGLIHCIEDFHK, SLDGIPFTVDAGGLIHCIEDFHKK
HCT-15	Q93052_C524	LPP	-0.370501	0.166043	-0.339172123253545, -0.295350406919243, -0.095705144809755, -0.243309710001781, -1.8541701883022, 0.97860400051511, -0.557454072113079	SLDGIPFTVDAGGLIHCIEDFHK, SLDGIPFTVDAGGLIHCIEDFHKK, SLDGIPFTVDAGGLIHCIEDFHKK
MOLT-4	Q93052_C536,539	LPP	-1.51792	1.5087	-0.451105203966345, -2.58472527015995	CSVCKEPIMPAPGQEETVR
HCT-15	Q93052_C536,539	LPP	-0.0262657	1.48694	2.12147502352699, -1.00397758948499, -1.78314921943839, 0.35759200471133, 0.176731357731603	CSVCKEPIMPAPGQEETVR
JURKAT	Q93052_C566	LPP	0.256064	0.280888	-0.0447570833405144, 0.585431249268209, 0.105207093345431, 0.378373977649218	IVALDRDFHVHCYR
MOLT-4	Q93052_C566	LPP	-0.101327	0.397711	0.133805727217232, -0.242750295556906, -0.166141897528615, 0.799927866018138, -0.128014509428762, -0.159853332546933, -0.129284701838483, -0.377527633391129, -0.642100649023253	IVALDRDFHVHCYR
HCT-15	Q93052_C566	LPP	0.023809	0.395295	-0.0147661535347733, 0.0482033069855895, -0.124151958992823, 0.41138090366305, -0.663018987620682, 0.120181862756792, 0.381743866561782	DFHVHCYR, IVALDRDFHVHCYR, IVALDRDFHVHCYR
HCT-15	Q93074_C1006	MED12	-0.852983	NA	-0.852983	NTIYCNVEPSESNMR
HCT-15	Q93074_C481	MED12	0.672354	1.44609	-0.350184676681567, 1.69489207084164	SDFSNSLDSLCNR
HCT-15	Q93074_C970,982	MED12	2.65029	1.99144	4.941388857938, 1.67487509952352, 1.33459164002245	CILAYLYDLYTSCSHLK
MOLT-4	Q93075_C721	TATDN2	-0.240455	0.288094	-0.372436504375737, 0.089985582406251, -0.438914636620564	SLCQYAHPGLALHTVR
JURKAT	Q93084_C447	ATP2A3	0.753507	NA	1.3568647157132, 0.150149822441145	VGEATETALTCLVEKMNVFDTDLQALSR, VGEATETALTCLVEKMNVFDTDLQALSRVER
MOLT-4	Q93084_C447	ATP2A3	0.0964957	0.371743	0.305023990871934, 0.333933711362543, -0.400420126277635, -0.21182164726584, -0.386342596150625, 0.529524683068075, 0.10999432391833	VGEATETALTCLVEKMNVFDTDLQALSRVER, VGEATETALTCLVEKMNVFDTDLQALSR, VGEATETALTCLVEKMNVFDTDLQALSR, VGEATETALTCLVEKMNVFDTDLQALSRVER
JURKAT	Q93084_C471	ATP2A3	0.818977	0.983544	0.520705474276115, 1.7321892710356, -0.43455899284492, 1.45757100547429	AGACNTVIK
MOLT-4	Q93084_C471	ATP2A3	-0.329756	0.365172	0.123909206493311, 0.0891577156303815, -0.208760785777742, -0.369882882024945, -0.26430030621233, -0.494246343178914, -1.02111064912068, -0.492817763117544	AGACNTVIK
JURKAT	Q93084_C498	ATP2A3	0.873149	1.72898	-0.349421080164303, 2.09571926531113	SMSVYCTPTRPHPTGQGSK
MOLT-4	Q93084_C498	ATP2A3	0.0876334	0.118085	0.203633425683758, 0.0916986398403708, -0.0324317654185367	SMSVYCTPTRPHPTGQGSK
JURKAT	Q93084_C561	ATP2A3	0.00319723	1.14882	-0.410336510964796, 0.882445471491822, -1.305265177714, 1.4894440015578, -0.640301638538632	CLALATR
MOLT-4	Q93084_C561	ATP2A3	-0.528855	0.341979	-0.738457971316134, -0.733320387338523, -0.868214301442135, -0.300396942192028, 0.637231696993017, -0.49550684703306, -0.562101917206829, -0.183532206404989, -0.467089808533507, -0.879890769562257	CLALATR, CLALATR, CLALATRDAPPR
JURKAT	Q93084_C581	ATP2A3	2.86716	2.05736	4.32192809488736, 1.41238803997236	KEDMELDDCSK
MOLT-4	Q93084_C581	ATP2A3	0.569118	NA	0.569118	KEDMELDDCSK
JURKAT	Q93100_C299	PHKB	0.363427	1.42571	2.04876972020999, 2.22176911985943, -0.102072213886064, -0.301117008796959, -0.457223869135899, -1.22956213460259	SHNTDAALLPCISYPAFALDDEVLFSQTLDKVVR
MOLT-4	Q93100_C299	PHKB	-0.0414433	0.43198	-0.783037498085814, 0.194692689966282, 0.0782666350707672, 0.312633859636647, -0.00977196774784437	SHNTDAALLPCISYPAFALDDEVLFSQTLDKVVR
HCT-15	Q93100_C299	PHKB	4.70252	NA	4.70252	SHNTDAALLPCISYPAFALDDEVLFSQTLDKVVR
JURKAT	Q93100_C348	PHKB	0.230147	0.536458	-0.370063552783146, 0.662907044352783, 0.397598129365091	CYYKPAEIK
MOLT-4	Q93100_C348	PHKB	-0.013631	0.833432	-0.183574004202962, -0.823637053989212, 1.15409170321464, -0.201404798464284	CYYKPAEIK
JURKAT	Q93100_C734,736	PHKB	3.13458	1.73102	2.28282204298727, 5.59707560984088, 3.00102637124529, 1.65739259935341	LNDCSCLASQAILLGILLKR
MOLT-4	Q93100_C734,736	PHKB	3.15531	0.497526	2.8035063249939, 3.50711471385062	LNDCSCLASQAILLGILLKR	Ligandable
HCT-15	Q93100_C734,736	PHKB	4.32193	NA	4.32193	LNDCSCLASQAILLGILLKR
JURKAT	Q93100_C76	PHKB	0.879426	1.37688	-0.094172970146157, 1.85302556159972	TCGGDQK
MOLT-4	Q93100_C76	PHKB	1.68759	2.45356	-0.0473373914640218, 3.42251459864002	TCGGDQK
JURKAT	Q969E8_C114	TSR2	3.27526	0.678647	4.32192809488736, 4.32192809488736, 2.71136764963022, 3.05955142089387, 2.55610407910393, 2.92206251030734	EMASCITQR, EMASCITQR, EMASCITQRK	Ligandable
MOLT-4	Q969E8_C114	TSR2	2.42578	1.97084	2.08554669425927, 4.32192809488736, 3.48234625498068, -0.186717580471894	EMASCITQR
HCT-15	Q969E8_C114	TSR2	3.44496	1.27	4.32192809488736, 1.544911622328, 2.71408585651794	EMASCITQR
MOLT-4	Q969E8_C120	TSR2	-0.425731	NA	-0.425731	CKVTATALK
HCT-15	Q969E8_C120	TSR2	-0.399817	3.1339	-2.61581860150845, 1.81618504889885	CKVTATALK
JURKAT	Q969E8_C17	TSR2	0.090216	0.140208	0.233183138179966, -0.0470595540810086, 0.0845244104830363	AGVCAALEAWPALQIAVENGFGGVHSQEK
MOLT-4	Q969E8_C17	TSR2	-0.567178	1.30987	-2.52085216950895, -1.13001662075782, -0.943273323022997, 0.219116661566775, 1.34247689762736, -0.370520641644799	AGVCAALEAWPALQIAVENGFGGVHSQEK
HCT-15	Q969E8_C17	TSR2	0.499609	3.40357	4.01577250336917, -2.77892109198821, 0.261974517480418	AGVCAALEAWPALQIAVENGFGGVHSQEK
JURKAT	Q969G3_C274	SMARCE1	0.510521	0.768218	-0.448754204522843, 0.482407450012478, 0.0307196653032088, 3.85953825237649, -0.0729062093776042, 0.770626796623855, -0.0677657805014218, 0.776250183493665, 0.0438286546781738	LCGLKVEVDMEK, LCGLKVEVDMEKIAAEIAQAEEQAR, LCGLKVEVDMEKIAAEIAQAEEQAR
MOLT-4	Q969G3_C274	SMARCE1	0.372996	0.326682	0.229583327679965, -0.0382585255735639, 0.273354952027103, -0.5598040092518, 1.63468446258601, -0.468145142415706, 2.17408682164106, 0.0901511957085732, 0.0627074291613656, 0.720568152014292	LCGLKVEVDMEKIAAEIAQAEEQAR, LCGLKVEVDMEK, LCGLKVEVDMEKIAAEIAQAEEQAR
HCT-15	Q969G3_C274	SMARCE1	0.155888	0.610044	-0.71818468133799, 0.399061177232255, 1.13171490391619, -0.121362858502366, 0.0662091112862191, 0.177889240892922	LCGLKVEVDMEKIAAEIAQAEEQAR
JURKAT	Q969G6_C8	RFK	-0.856388	0.304857	-0.640821369594688, 0.184058710773463, -2.32796793815638	HLPYFCR, HLPYFCR, MRHLPYFCR
MOLT-4	Q969G6_C8	RFK	-0.178602	0.355689	-0.0336764785327613, -0.709055183601348, 0.0518763858391601, -0.0235535762670354	HLPYFCR
JURKAT	Q969K3_C65	RNF34	1.17395	NA	1.17395	ACGLSFSVFR
HCT-15	Q969K3_C65	RNF34	0.437989	0.17604	0.313510142419753, 0.562468833898652	ACGLSFSVFR
JURKAT	Q969M7_C116	UBE2F	0.884791	0.376294	0.438445173204318, 0.87660640404353, 1.15039839431594, 0.576889216656689, 1.46480982919712, 0.801594203396686	IWHPNITETGEICLSLLR
MOLT-4	Q969M7_C116	UBE2F	0.20433	0.470679	0.960488363417831, 0.307267943524512, 0.688191497789505, -0.00992045281230483, -0.420830252831675, 0.375006940764619, -0.276188885429476, 0.0106240541759866	IWHPNITETGEICLSLLR
HCT-15	Q969M7_C116	UBE2F	1.78602	1.57583	0.671746316093661, 2.90030327413423	IWHPNITETGEICLSLLR
JURKAT	Q969M7_C50,52	UBE2F	1.2709	0.949844	0.441344586901593, 1.59945660823694, 0.680992029468525, 4.32192809488736, 1.62454136184888, 0.187680090307063	EVAELEANLPCTCK
MOLT-4	Q969M7_C50,52	UBE2F	0.158616	0.405357	0.0213885449190806, -0.142272185548723, 0.460536637280533, -0.478444726669264, 0.38476517739111, -0.570478708370745, 0.253683913875604, 0.543885088724886, 0.126708568424225, 0.818814242070238	EVAELEANLPCTCK
HCT-15	Q969M7_C50,52	UBE2F	0.737798	1.27471	-0.375611919304228, 2.55034097033258, 0.617663516135738, 0.158797804205263	EVAELEANLPCTCK
JURKAT	Q969Q0_C15	RPL36AL	3.05919	NA	3.05919	CGKHQPHK
MOLT-4	Q969Q0_C15	RPL36AL	-0.206674	0.192478	-0.232145919707654, 0.0727345089316063, -0.324091624251615, -0.343194924022946	CGKHQPHK
HCT-15	Q969Q0_C15	RPL36AL	0.162367	0.0976875	0.202956294986277, 0.23321679028924, 0.0509285647691463	CGKHQPHK
JURKAT	Q969Q0_C72,77	RPL36AL	0.992964	1.67572	0.765628261427665, 0.806025129181099, 6.03830850090919, -1.11130690995185, 4.32192809488736, 1.81905845461155, 2.24215474153466, -1.12888211659916, -0.602466758252777, 3.69496218967201, 3.52234853452397, 2.69799920567669, 2.10245456642589, -0.30766161920957	LECVEPNCR, IVLRLECVEPNCR, LECVEPNCR, IVLRLECVEPNCR, KIVLRLECVEPNCR, LECVEPNCR
MOLT-4	Q969Q0_C72,77	RPL36AL	0.205873	0.25887	0.952467992767773, -0.441315729374813, -0.145248869840886, 0.682621123953244, 1.21851623328061, -0.0214579812280574, 0.557735028414184, 0.520614124940571, -1.16892320643517, -1.21106376104021, 1.22942815247491, 0.213752580951954, 0.305586837016301, 0.283616445722081, -0.980109508196813, 0.365955538164325, 0.503468985763761, 0.625149417428092, -0.43777609542642, -0.503715528256522, 0.522788612992666, 0.129439813497674, 0.367264896451746, 0.563028183655384, 0.535551264185573, -0.741939958436521, -1.30537791847737, 0.841348104626978, -0.245719013079913, 0.374345299887348, 0.372066765083251, -2.11690695097408, -0.43210901026974, 0.353506675613341, 0.656640784017517, -0.513689108965504, 0.1148149586937, -0.31368093761359, 0.626254458680299, 0.802877513525305, -1.05864374108957, -0.32550296616267, -0.862371528447667, -0.154334806573518, 0.547986965520214, 0.353741277014307, 0.217858918969032	IVLRLECVEPNCR, KIVLRLECVEPNCR, LECVEPNCR, IVLRLECVEPNCR, LECVEPNCR, LECVEPNCR
HCT-15	Q969Q0_C72,77	RPL36AL	0.309866	0.205913	0.27907889371078, -1.63345139513316, 1.39739092110685, -1.99807540052682, 0.00172910886181786, -0.165631957926586, 0.481205830388162, -1.26174648685848, 1.35634457250761, 1.85772182734905, 0.372061981155603, 0.174420419693621, 0.330876541743928, -0.45405703743221, 1.74848974908365, 1.71732279548882, 0.182655615499088, 0.226336925015669, 0.533132575191755, 0.956645836845799, 0.342617414160129, 0.258084345905712, 0.0732019567802209, 0.394794073506343, 1.42827927219336, 1.25819522028432, -0.109122900461752, 0.3086378865841, 0.498497064796953, 1.3600733309348, 0.500932423385499, -0.536043522916647, -0.398483313212758	IVLRLECVEPNCR, KIVLRLECVEPNCR, LECVEPNCR
JURKAT	Q969Q0_C88	RPL36AL	1.86551	1.4337	1.36045798210754, 3.7480655736141, 3.21870197106984, 0.752688423782754	CKHFELGGDK, CKHFELGGDK, CKHFELGGDKK
MOLT-4	Q969Q0_C88	RPL36AL	0.358678	0.573817	0.790693416783583, 0.96586473759982, 0.499333397989492, 0.394488556264387, 0.694701776660175, 0.892612896255065, 0.662836176748657, 1.1910646379333, 0.477631272312849, 0.724429438475333, 0.688024824587117, 0.561816878208124, -0.118418666557391, -0.199987044258235, -0.725237114614323	CKHFELGGDK, CKHFELGGDKK, CKHFELGGDKK
HCT-15	Q969Q0_C88	RPL36AL	0.977688	0.521248	1.26103664867394, 1.30119734395794, 1.42792110832657, 1.42984003844695, 1.66402805307139, 1.55011431562593, 0.639051408582112, 0.50819143842783, 0.401816085503995	CKHFELGGDK, CKHFELGGDKK, CKHFELGGDKK
MOLT-4	Q969R2_C13	OSBP2	-0.496335	0.541664	-1.28283955505117, -0.412209667389366, -0.0824342486894011, -0.207856018157243	GGGCGGR
JURKAT	Q969R8_C140	ITFG2	-1.71294	NA	-1.71294	VMLISDIDGDGCR
JURKAT	Q969R8_C438	ITFG2	0.914591	1.9031	1.00507966951587, -2.59551780210349, 3.19018306753176, 1.21240450512106, 1.05942252819758, 1.61597631584314	ALLHQTLYHPDQPPQCAPSSLQDPT
MOLT-4	Q969R8_C438	ITFG2	0.650243	0.577892	0.707407477322053, 0.912923863653222, -0.496385076020116, 0.34309216656291, 1.27789081689243, 0.891451743582597, 0.915316937933162	ALLHQTLYHPDQPPQCAPSSLQDPT
JURKAT	Q969S3_C331	ZNF622	0.0012484	NA	0.0012484	SFYSTEAVQAHMNDKSHCK
MOLT-4	Q969S3_C331	ZNF622	-0.404026	1.62177	-1.550790636923, 0.742739212629246	SFYSTEAVQAHMNDKSHCK
HCT-15	Q969S3_C331	ZNF622	0.107212	1.17669	0.93926022584236, -0.724836141271898	SFYSTEAVQAHMNDKSHCK
JURKAT	Q969S9_C248	GFM2	3.40048	NA	3.40048	LLWNCNSNDGKDFER
HCT-15	Q969S9_C248	GFM2	1.24269	1.26393	0.987532663607356, 1.43907210454063, 3.22325242217879, -0.226723031337338, 0.790328409504583	LLWNCNSNDGKDFER
JURKAT	Q969S9_C511	GFM2	-0.0188278	NA	-0.0188278	CLQREDPSLK
HCT-15	Q969S9_C511	GFM2	-1.24888	NA	-1.24888	CLQREDPSLK
JURKAT	Q969T7_C56	NT5C3B	0.536858	NA	0.536858	CPSSYNILDNSK
JURKAT	Q969T9_C80	WBP2	-0.282297	0.74472	-0.660794247818563, 0.421756925502139, -0.486236748790895, -3.04092073142211, 0.103068984046838, 0.492367515547992, 0.00804916575504554	DCEIKQPVFGANYIK, DAMQSFMMPFYLMKDCEIKQPVFGANYIK, DCEIKQPVFGANYIK
MOLT-4	Q969T9_C80	WBP2	-0.060315	0.263945	-0.327374497597571, -0.186597299753266, 0.259336831362321, 0.174396340631248, 0.019736461547549, 0.316735137166074, -0.236267705179361, -0.414644744370326, -0.14815585456825	DCEIKQPVFGANYIK
HCT-15	Q969T9_C80	WBP2	-0.118175	0.0594844	-0.193472797581573, -0.131084025066514, -0.0541522918664487, -0.150386922606902, -0.0617778491585293	DCEIKQPVFGANYIK
JURKAT	Q969U7_C168,178	PSMG2	0.665053	0.768299	0.272700255822767, 1.83323311797537, 0.71123204069952, -0.273655429414446, 1.24432144027793, 0.202483623896495	CIPEIDDSEFCIRIPGGGITK
MOLT-4	Q969U7_C168,178	PSMG2	1.67886	1.74484	0.583636249031684, 5.46623731098198, 4.440685570512, 0.223568843407785, 0.229742386428186, 2.6983898168292, 2.60566872807503, 0.264649765440704, -0.271577780837829	CIPEIDDSEFCIRIPGGGITK
HCT-15	Q969U7_C168,178	PSMG2	0.648518	0.385669	0.279591878959462, 0.418994590737513, 1.30761399047928, 1.23671816899706, 0.290773026119844, 0.346377653863426, 0.774781329976003	CIPEIDDSEFCIRIPGGGITK, CIPEIDDSEFCIR, CIPEIDDSEFCIRIPGGGITK
JURKAT	Q969U7_C195	PSMG2	-0.146515	0.842199	-0.86339572539909, -0.357162086653669, 0.781012954831299	TLYDESCSK
MOLT-4	Q969U7_C195	PSMG2	-0.475592	0.0799775	-0.419039233011764, -0.532144484587705	TLYDESCSK
HCT-15	Q969U7_C195	PSMG2	-0.102589	0.0148379	-0.113081239667198, -0.0920972174227624	TLYDESCSK
HCT-15	Q969X6_C21	UTP4	-3.72764	NA	-3.72764	CVAYNNQSNR
JURKAT	Q969Y2_C46	GTPBP3	-0.436827	0.198434	-0.669272507510054, -0.271907806645068, -0.271499204505472, -0.534629895482239	CGIAVIR
MOLT-4	Q969Y2_C46	GTPBP3	-0.76008	0.558507	-0.9587893809539, -0.129390985781276, -1.19205937480318	CGIAVIR
HCT-15	Q969Z0_C246	TBRG4	-1.67498	2.62545	-3.53145537665668, 0.181488207557216	CLELVEHFGPNELRK, CLELVEHFGPNELR
JURKAT	Q969Z0_C335	TBRG4	1.62929	0.202255	1.77230762615982, 1.48627639239362	LATDLLSLMPSLTSGEVAHCAK
MOLT-4	Q969Z0_C335	TBRG4	0.649508	0.500519	0.415190770674388, 1.22420442231954, 0.309128671179337	LATDLLSLMPSLTSGEVAHCAK
HCT-15	Q969Z0_C335	TBRG4	1.95145	2.25159	1.44540958704152, 4.41299707374344, -0.00406890860581716	LATDLLSLMPSLTSGEVAHCAK
JURKAT	Q969Z0_C370	TBRG4	0.155602	0.62858	-0.323742340751058, 0.925989171974532, -0.0589393153391284, 0.712427292153619, -0.477723910463273	AQDITLPHLCSVLLAFAR
MOLT-4	Q969Z0_C370	TBRG4	0.143	0.312692	0.310988111104167, -0.217781104407813, 0.335793361839156	AQDITLPHLCSVLLAFAR
HCT-15	Q969Z0_C370	TBRG4	0.465416	0.231794	0.451137017838192, 0.146790990984491, 0.67684968728325, 0.586887650677635	AQDITLPHLCSVLLAFAR
HCT-15	Q96A33_C214,215	CCDC47	-0.0421044	NA	-0.0421044	VCCEGMLIQLR
JURKAT	Q96A33_C283	CCDC47	-0.97365	NA	-0.97365	EMQDLSEFCSDKPK
MOLT-4	Q96A33_C283	CCDC47	0.105256	NA	0.105256	EMQDLSEFCSDKPK
HCT-15	Q96A33_C283	CCDC47	-1.78864	1.51174	-0.515281448372925, -1.3912664542318, -3.45936997492286	EMQDLSEFCSDKPK
JURKAT	Q96A35_C190	MRPL24	0.0884546	0.59274	-0.158123774122927, 0.757193029187281, -0.600590895304902, 0.355340072688629	TYVPCLK
MOLT-4	Q96A35_C190	MRPL24	-0.129657	0.303038	-0.118171037165465, -0.416778899603523, -0.0124639536279976, -0.0296735056073536, -0.077508418803914, 0.212314697456363, -0.619164831743334, -0.411370448754221, 0.305901706806609	TYVPCLK
HCT-15	Q96A35_C190	MRPL24	-0.404972	0.322011	-0.259770224574549, -0.203192762727752, 0.00699834276570864, -0.908539270812996, -0.551978371130173, -0.513348341092612	TYVPCLK
JURKAT	Q96A35_C58	MRPL24	4.32193	NA	4.32193	RPVVVEPISDEDWYLFCGDTVEILEGK
JURKAT	Q96A37_C127	RNF166	2.51384	NA	2.51384	VQEQMANCPK
MOLT-4	Q96A65_C100	EXOC4	0.468437	NA	0.468437	ENLLSCK
HCT-15	Q96A65_C100	EXOC4	0.458598	NA	0.458598	ENLLSCK
JURKAT	Q96A65_C489	EXOC4	-0.385001	0.447279	-0.701274688261842, -0.0687272134779813	FVCKPGAR
MOLT-4	Q96A65_C489	EXOC4	-0.17414	0.308382	0.135680638555165, -0.952637410015762, -0.289163619465384, 0.17522226674205	FVCKPGAR, SGELQGGPDDNLIEGGGTKFVCKPGAR, FVCKPGAR
HCT-15	Q96A65_C489	EXOC4	-6.24716	NA	-6.24716	FVCKPGAR
JURKAT	Q96A65_C957	EXOC4	-0.499668	0.911196	-0.0477714473035299, -4.62463344915403, 0.468299998496889, -0.448222750809675, -0.111447271112995, 0.187268848896816	LKEIICEQAAIK, EIICEQAAIK, LKEIICEQAAIK
MOLT-4	Q96A65_C957	EXOC4	-0.703815	0.785145	-0.335816850727292, -4.32192809488736, -0.50986463375336, -0.392797823425364, -0.343646733077694, -0.613697376987598, -0.0392977280707675, -0.21128564945714, -1.27808058781531	LKEIICEQAAIK, EIICEQAAIK, LKEIICEQAAIK, EIICEQAAIK
HCT-15	Q96A65_C957	EXOC4	-0.434412	0.27338	-0.860944745489646, -0.489138304830688, -0.558683911039674, -0.242644785795991, -0.387117782819786, -0.0679396456645361	LKEIICEQAAIK
JURKAT	Q96AB3_C84	ISOC2	1.01851	0.701162	1.65000242431212, 1.8593447302584, 0.646240182436252, 0.710461422341717, 0.226519060400254	TCFSMVPALQQELDSRPQLR
HCT-15	Q96AB3_C84	ISOC2	1.0165	0.911742	1.94696069452575, 1.6748808090751, 1.89798214725369, 0.268057919342446, 0.292435945442863, 0.018653035402313	TCFSMVPALQQELDSRPQLR
JURKAT	Q96AC1_C520	FERMT2	-0.63326	2.69801	-4.32192809488736, 0.0423387035541873, 2.14522706630475, -0.398676469449777	MQHLNPDPQLIPEQITTDITPECLVSPR
MOLT-4	Q96AC1_C520	FERMT2	0.732716	1.49883	1.79254973585975, -0.327117297147285	MQHLNPDPQLIPEQITTDITPECLVSPR
HCT-15	Q96AD5_C439	PNPLA2	-0.362705	NA	-0.362705	NNLSLGDALAKWEECQR
JURKAT	Q96AE4_C132	FUBP1	0.534351	1.02862	-0.363483903726485, 0.798279263478181, -0.305487479912484, 2.43112327362951, 0.217993629227728, 0.427680365084812	IQQESGCK
MOLT-4	Q96AE4_C132	FUBP1	-0.245174	0.332275	-0.491891516153107, -0.171304779162516, -0.807357114838069, -0.310617159665937, -0.546878979516691, -0.354405878941766, -0.264920946980012, 0.168982993407673, 0.202900562819713, 0.0373254167538582	IQQESGCK, IQQESGCKIQIAPDSGGLPER, IQQESGCK
HCT-15	Q96AE4_C132	FUBP1	-0.486254	0.485456	-1.20457581869148, -0.40007660485417, -0.738174364526054, -0.517478450817086, -0.321531815298487, 0.264312587788961	IQQESGCK
JURKAT	Q96AE4_C148	FUBP1	0.129764	0.539323	-0.339946421192882, -0.342706304205829, 1.19623920525326, 0.890079525741607, -0.274236222560035, -0.0211929365812111, 0.0721995130531091, -0.127336672607033, 0.502973801884999, 0.518935319749516, -0.247867052059836, -0.269973693852871	SCMLTGTPESVQSAK, SCMLTGTPESVQSAKR
MOLT-4	Q96AE4_C148	FUBP1	-0.0471243	0.927984	4.76231035590725, -0.156971273731464, -0.494216788721167, -0.393232332681042, -0.244355870699832, -0.0826954887000172, -0.379021555931589, -0.0390084945946336, -0.556972373482279, -0.207483427219862, -0.54758303714647, -0.0538306504569824, -0.183238288801313, -0.984940615016313, -0.463633603520513, -1.23332157731374, 0.387059926927087, 0.0228974012128293	SCMLTGTPESVQSAK, SCMLTGTPESVQSAKR
HCT-15	Q96AE4_C148	FUBP1	-0.258144	0.525273	-0.473684763018052, -0.702613076027028, -0.557018296833343, -0.281911387280407, 0.237053685463537, -0.760609642530941, -0.962452878473384, 1.34997011501882, -0.667224633665971	SCMLTGTPESVQSAK, SCMLTGTPESVQSAKR, SCMLTGTPESVQSAKR
JURKAT	Q96AE4_C332	FUBP1	-0.18258	0.263021	-0.0425928983146584, -0.359233290260384, 0.168786562294346, -0.00471009081365877, -0.0696640168801266, -0.257448101469531, -0.318646080834998, -0.341963003347252, 0.109658518169898, -0.555246816521633, -0.629553501247225	CQHAAEIITDLLR, IAQITGPPDRCQHAAEIITDLLR, IAQITGPPDRCQHAAEIITDLLR
MOLT-4	Q96AE4_C332	FUBP1	0.414001	0.723601	-0.139884773246658, 3.09153290869001, -0.0839360833836403, 0.0319389289947613, -0.0405685362772082, -0.0423805941206954, 0.0619266458697641, 1.15188633485291, -0.146918639255743, -0.443726438925146, 0.0909976283776296, 0.476748030678834, 1.73596499616077, 0.035047241533469, -0.00177121826475564, -0.0303983854836646	CQHAAEIITDLLR, IAQITGPPDRCQHAAEIITDLLR, IAQITGPPDRCQHAAEIITDLLR
HCT-15	Q96AE4_C332	FUBP1	-0.300399	0.205572	0.0404378135988913, -0.318633747723568, -0.501639286921233, -0.48843303394855, -0.524215987697064, -0.271729028969242, -0.295716171477565, -0.596105224109504, -0.0491100750147785, 0.120963813151029, -0.060183361281451, -0.660422341422936	CQHAAEIITDLLR, IAQITGPPDRCQHAAEIITDLLR
JURKAT	Q96AG4_C131	LRRC59	0.196953	0.757169	-0.190444985318651, 1.14349205254908, -0.652707371945708, -0.14925536518871, 0.833681134649725	VAGDCLDEK
MOLT-4	Q96AG4_C131	LRRC59	-0.622935	1.0213	-3.09454954894632, -0.279097696772047, -0.39628763972571, 0.230310453217608, -0.263737745517603, -0.341271395103675, -0.462666172471803, -0.376176879768475	VAGDCLDEK
HCT-15	Q96AG4_C131	LRRC59	-0.31117	0.360073	-0.0871545093079512, -0.158050372607026, 0.165762832332629, -0.699636965270798, -0.753580059228836, -0.33435809120201	VAGDCLDEK
JURKAT	Q96AG4_C131,137	LRRC59	-0.927499	0.473128	-0.895301438093154, -1.18258465888041, 0.642554257936035, -1.28644116115896, -1.25823842935901	VAGDCLDEKQCK
MOLT-4	Q96AG4_C131,137	LRRC59	-0.932013	0.973683	0.979303160344581, 0.00238600496878796, -1.49260819562537, -2.14296087575858, -0.0663482410840038, -1.62163501925276	VAGDCLDEKQCK
HCT-15	Q96AG4_C131,137	LRRC59	-0.84362	0.587241	-0.287993867701579, -0.297188871332357, -2.23814912722716, -0.259896557586431, -1.44367415968517, -1.07869775215454, 0.300317924434145	VAGDCLDEKQCK
JURKAT	Q96AG4_C48	LRRC59	-0.09832	0.666996	-0.166696417791316, 0.692966721709159, -0.880237841122119, -0.0433204013660387, 0.603391587695494, -0.796023723531418	ATILDLSCNK
MOLT-4	Q96AG4_C48	LRRC59	-0.288394	0.181719	-0.0755781806315726, -0.486349981366536, -0.254985650540696, -0.221192238148153, -0.34586806615292, -0.271537817439149, -0.00128984436435329, -0.575537532887353, -0.363207354413338	ATILDLSCNK
HCT-15	Q96AG4_C48	LRRC59	-0.229832	0.233652	-0.143031519505056, -0.245684561839744, -0.0191340197726384, -0.495311555590771, -0.511938128488137, 0.0361087018925462	ATILDLSCNK
JURKAT	Q96AG4_C48,59	LRRC59	0.177714	1.02971	0.281578753903301, 0.787575104618781, 2.64799631878054, -1.16466071589246, 0.180399308502069, 0.457970571839375, 2.38391755991321, 0.757234849025821, -0.9660707792889, -0.446039380364387	ATILDLSCNKLTTLPSDFCGLTHLVK, ATILDLSCNKLTTLPSDFCGLTHLVK, ATILDLSCNKLTTLPSDFCGLTHLVKLDLSK
MOLT-4	Q96AG4_C48,59	LRRC59	-0.116037	0.25888	0.210355499722622, 0.677617175820733, 0.207325235961138, -0.343263322187114, -0.0362594245391211, -0.252516912129492, -0.0538385946627739, 0.64219528505314, -0.421872049600413, -0.65063898714985, -0.439192802416296, -0.319879924712713, 0.405931275337029, 0.361076076272188, -0.149917026125004, 0.614058044104258, -0.335866179220503, -0.105864732764642, -0.281496911429286, -0.352244500458254	ATILDLSCNKLTTLPSDFCGLTHLVK, ATILDLSCNKLTTLPSDFCGLTHLVKLDLSK, ATILDLSCNKLTTLPSDFCGLTHLVK
HCT-15	Q96AG4_C48,59	LRRC59	0.0180383	0.334763	-0.267857526090606, -0.269572776718931, -0.0615898277266936, -0.380317220445467, 0.711264919945497, 0.523737577041367	ATILDLSCNKLTTLPSDFCGLTHLVK
JURKAT	Q96AG4_C59	LRRC59	0.877006	0.989547	1.82861968927111, 0.980557909564187, 0.840273030730839, 1.48146995706974, -0.745891330110439	LTTLPSDFCGLTHLVK
MOLT-4	Q96AG4_C59	LRRC59	0.291458	0.738712	0.203218789939232, 1.25817422527129, 1.17378310350511, -0.152393871838323, -0.713285876769601, 0.521422401658071, -0.250713122133028	LTTLPSDFCGLTHLVK
HCT-15	Q96AG4_C59	LRRC59	0.518828	0.693361	1.09908354057973, 0.857187521813858, 1.41843376752936, -0.252751287266144, -0.0147771868259526, 0.00579413954881524	LTTLPSDFCGLTHLVK
HCT-15	Q96AJ1_C292	CLUAP1	0.388738	NA	0.388738	NTLCLIQNK
JURKAT	Q96AT9_C217	RPE	0.61486	2.41119	-0.783214924512402, -0.771257919490155, 3.39905335181178	NVCSEAAQKR
MOLT-4	Q96AT9_C217	RPE	-0.023892	0.227364	-0.171627752721831, -0.137973388064635, 0.237925167439292	NVCSEAAQKR
HCT-15	Q96AT9_C217	RPE	-1.72887	1.80621	-1.49564396687703, -0.213952970521862, -4.32192809488736, -0.883950220442911	NVCSEAAQKR
JURKAT	Q96AT9_C23	RPE	-1.06991	0.976427	-1.760343933815, -0.379467819633455	IGPSILNSDLANLGAECLR
MOLT-4	Q96AT9_C23	RPE	-1.05416	NA	-1.05416	IGPSILNSDLANLGAECLR
HCT-15	Q96AT9_C23	RPE	-3.10815	3.50618	-0.628912277282789, -5.5873932002366	IGPSILNSDLANLGAECLR
MOLT-4	Q96AZ6_C28	ISG20	5.22634	2.12453	2.78026621501239, 6.61114606505104, 6.28761685419582	ESGLARCSLVNVHGAVLYDKFIR
JURKAT	Q96B01_C145	RAD51AP1	1.28985	NA	1.28985	SPHISNCSVASDYLDLDKITVEDDVGGVQGK
JURKAT	Q96B01_C254	RAD51AP1	1.06589	NA	1.06589	CNALVTSVDSAPAAVK
MOLT-4	Q96B02_C135	UBE2W	-0.077473	0.191179	0.100770439051747, -0.279383317162374, -0.0538061932890758	TCNKNPK
JURKAT	Q96B26_C22	EXOSC8	-0.483493	0.891299	-0.898729422999962, 0.539659951775874, -1.09141020788015	FLKENCRPDGR
MOLT-4	Q96B26_C22	EXOSC8	-0.616114	0.666537	-0.185587689495756, -0.091698186060255, -0.637245089324344, -1.54992486892033	FLKENCRPDGR
HCT-15	Q96B26_C22	EXOSC8	-0.511816	NA	-0.511816	FLKENCRPDGR
JURKAT	Q96B26_C251	EXOSC8	0.837921	1.60327	0.0264525239037733, 0.161632748898355, -1.03515653874766, 2.44749291448182, 2.58918159519656	LQDCMSR
MOLT-4	Q96B26_C251	EXOSC8	1.03589	1.32373	0.286602458228885, -0.425513297579138, 1.90031147491345, 2.38216144869171	LQDCMSR
HCT-15	Q96B26_C251	EXOSC8	0.0169911	2.34975	0.697483033965128, -0.0108041467709195, 0.963023141442583, 2.33600511012691, -3.90075172661785	LQDCMSR
JURKAT	Q96B26_C60	EXOSC8	-0.379009	0.26089	-0.0922097799867464, -0.602239599086732, -0.442578252279722	LGNTTVICGVK
MOLT-4	Q96B26_C60	EXOSC8	-0.446465	0.444145	-0.907084013813277, -0.411442614268118, -0.0208672174137905	LGNTTVICGVK
HCT-15	Q96B26_C60	EXOSC8	-0.033831	0.346919	0.211477658710047, -0.279139644050429	LGNTTVICGVK
JURKAT	Q96B26_C89	EXOSC8	1.31315	1.402	2.81944881634641, 1.38580659183451, 2.95577564440169, -0.207034499560376, 1.20318682099659, -0.278255148713782	AEFAAPSTDAPDKGYVVPNVDLPPLCSSR
MOLT-4	Q96B26_C89	EXOSC8	-0.0988904	0.812129	1.69867372529025, -1.12131440658468, 0.567366948782528, 0.0144920075981378, -0.542472578601882, -0.482952417377199, -0.40349833037788, -0.218600662216736, -0.401707896197855	AEFAAPSTDAPDKGYVVPNVDLPPLCSSR
HCT-15	Q96B26_C89	EXOSC8	-0.283502	0.381816	-0.513757738746169, -0.153000402394307, -0.659256948977059, 0.192007397346923	AEFAAPSTDAPDKGYVVPNVDLPPLCSSR
HCT-15	Q96B36_C44	AKT1S1	1.3142	0.295383	1.1053372357912, 1.52307206630189	TGTELVLLTAAPPPPPRPGPCAYAAHGR
HCT-15	Q96B36_C61	AKT1S1	0.168999	0.32587	0.496820383088578, -0.154883274481507, 0.165060017868129	CLHDIALAHR
JURKAT	Q96B54_C111	ZNF428	0.294008	0.448888	0.209534576339837, 0.975889065638992, -0.0125076699668229, -0.026133801936785, 0.720052580830264, -0.102788790995256	SPLGEAPPGTPPCR
MOLT-4	Q96B54_C111	ZNF428	-0.308047	0.164105	-0.298854108740064, -0.476556013909569, -0.148732006498339	SPLGEAPPGTPPCR
HCT-15	Q96B54_C111	ZNF428	-0.299536	0.370181	-0.639157201398946, 0.0950574796542562, -0.354509112898602	SPLGEAPPGTPPCR
JURKAT	Q96B54_C114,115	ZNF428	4.32193	NA	4.32193	LCCPATAPQEAPAPEGR
JURKAT	Q96B54_C93,96	ZNF428	-1.26536	1.15902	-2.4269331454113, -0.372254286720047, 0.13767130652124, -4.32192809488736, -0.170113743249418	AAQPPAQPCQLCGR
MOLT-4	Q96B54_C93,96	ZNF428	-0.632506	0.2351	-0.798746524866531, -0.466265579884613	AAQPPAQPCQLCGR
JURKAT	Q96BD8_C10	SKA1	1.9997	3.28413	4.32192809488736, -0.322527880055145	ASSDLEQLCSHVNEK
MOLT-4	Q96BD8_C10	SKA1	1.39461	NA	1.39461	ASSDLEQLCSHVNEK
JURKAT	Q96BD8_C142	SKA1	4.32193	NA	4.32193	EMPFITCDEFNGVPSYMK
JURKAT	Q96BD8_C29	SKA1	1.1495	1.53224	-0.0370304114012371, 2.87937842747114, 0.606163450362621	NCGQEPTLK
MOLT-4	Q96BD8_C29	SKA1	0.157922	0.276523	-0.037608944122734, 0.353453235536255	NCGQEPTLK
HCT-15	Q96BD8_C29	SKA1	2.06441	2.52193	0.281139082300762, 3.84768449490993	NCGQEPTLK
JURKAT	Q96BF3_C209	TMIGD2	0.506952	0.11126	0.428279783427258, 0.585624711233515	KSEDCSGEGKDQR
MOLT-4	Q96BF3_C209	TMIGD2	0.612519	0.363489	0.888932722151014, 0.731457529896607, 0.752237096808737, 0.0774484766690679	KSEDCSGEGKDQR
JURKAT	Q96BH1_C198,201	RNF25	4.32193	NA	4.32193	AVGVQCPVCREPLVYDLASLK
JURKAT	Q96BH1_C360	RNF25	0.977558	0.473119	0.643012595297743, 1.31210354006621	GGECHAPK
MOLT-4	Q96BH1_C360	RNF25	1.1338	NA	1.1338	GGECHAPK
HCT-15	Q96BJ3_C69	AIDA	-0.550092	0.208635	-0.583616719427322, -0.89238764860805, -0.492692406155333, -0.421160904999926, -0.360602870927619	IATCLELR
HCT-15	Q96BJ8_C76	ELMO3	0.254317	0.386983	-0.0193212073433675, 0.527955502683206	NGSILCLSTAPDLEAEQLLGGLQSNSPEGRR
JURKAT	Q96BK5_C145	PINX1	3.6349	NA	3.6349	SKTDLDCIFGKR
JURKAT	Q96BK5_C265	PINX1	2.34139	NA	2.34139	SAPAEEQLRGPCWDQSSK
MOLT-4	Q96BK5_C265	PINX1	1.59446	0.977034	1.48528626135895, 2.62149667488531, 0.676600294691428	SAPAEEQLRGPCWDQSSK
HCT-15	Q96BK5_C265	PINX1	-0.0627678	0.439884	-0.373812840586045, 0.248277229455308	SAPAEEQLRGPCWDQSSK
JURKAT	Q96BM9_C158,159,164	ARL8A	-0.245053	0.30654	-0.509211417939805, -0.00236015558711062, -0.510898803025165, 0.0422580360368107	EICCYSISCK
MOLT-4	Q96BM9_C158,159,164	ARL8A	0.00137965	0.232296	-0.104139918628266, 0.403654279743877, 4.32192809488736, -0.293040015042538, -6.88020064523678, 0.784835501427865, -0.28447133530846, -0.128445145843116, -0.0149642443596484, -0.144772214055661, -0.198083480978397, -0.177033437214451, 0.17298335439874, 0.375593647757806	EICCYSISCK, EICCYSISCKEKDNIDITLQWLIQHSK, EICCYSISCK, EICCYSISCKEKDNIDITLQWLIQHSK
HCT-15	Q96BM9_C158,159,164	ARL8A	0.192508	0.914008	-0.357724715096568, -0.102640959750667, 3.70381625475673, -0.100110695420948, 0.00296863185315462, -0.383180398122858	EICCYSISCK, EICCYSISCK, EICCYSISCKEKDNIDITLQWLIQHSK, EICCYSISCKEKDNIDITLQWLIQHSK
JURKAT	Q96BN8_C129	OTULIN	0.635456	0.893617	-0.12792890497855, 0.26320070347235, 1.17462598975636, 1.84676102596814, -0.252157263175601, 0.575604911607116, 0.0591653685425936, 2.02460673888939, -0.0110912060945114	GDNYCALR, VRGDNYCALR, GDNYCALR
MOLT-4	Q96BN8_C129	OTULIN	0.070348	0.645605	0.451398279711353, 0.172763666053148, -0.791480886265834, 0.115397256500856, 0.158354667917679, 0.0243558109957711, 1.09214320485778, -0.826805074631676	GDNYCALR, VRGDNYCALR, GDNYCALR
HCT-15	Q96BN8_C129	OTULIN	-1.1283	NA	-1.1283	GDNYCALR
JURKAT	Q96BN8_C47	OTULIN	3.18263	1.32894	4.12232769182477, 2.24292432706852	AAASGQPRPEMQCPAEHEEDMYR
MOLT-4	Q96BN8_C47	OTULIN	0.119969	NA	0.119969	AAASGQPRPEMQCPAEHEEDMYR
JURKAT	Q96BN8_C92	OTULIN	0.345634	1.07727	-0.407991406340757, 1.32668087492293, 2.13992725505803, -0.216720461922172, -0.646673036288576, 1.26624981926252	LSVAPEMDIMDYCKK, LSVAPEMDIMDYCKK, LSVAPEMDIMDYCKKEWR
MOLT-4	Q96BN8_C92	OTULIN	-0.596712	0.437596	-0.230749209044286, -0.0820188570328668, -0.633756103567525, -0.0543347925382476, -0.230775343940163, -0.545974123656267, -0.799891638572153, -1.1496930575026, -1.20288580588211	LSVAPEMDIMDYCKK, LSVAPEMDIMDYCKKEWR, LSVAPEMDIMDYCKK
HCT-15	Q96BN8_C92	OTULIN	-0.519653	0.387853	-0.589218592786801, -0.390966599583237, -0.0865342188855957, -1.01189116646931	LSVAPEMDIMDYCKK
MOLT-4	Q96BQ5_C144	CCDC127	0.179624	0.808286	0.847795921273606, 0.895189822194637, -0.660778885751247, -0.36371027113635	SAYLSCLQREENWQR, SAYLSCLQR
HCT-15	Q96BQ5_C144	CCDC127	-0.700909	0.0131241	-0.710189630883382, -0.691629303699081	SAYLSCLQR
JURKAT	Q96BR5_C172	COA7	-3.12592	2.45592	-4.86252192990693, -1.38932251045502	DMDLACK
HCT-15	Q96BR5_C172	COA7	-0.0338221	0.127481	0.0334369491317297, -0.180847576007534, 0.0459444236760806	DMDLACK
JURKAT	Q96BR5_C95,100	COA7	0.980869	NA	0.980869	CFLMACEKPGKK
MOLT-4	Q96BW1_C198,199	UPRT	1.63079	NA	1.63079	SGEAMEQGLRDCCR
JURKAT	Q96BY6_C2108	DOCK10	-0.997312	1.61346	0.143577062364677, -2.13820106480381	QFADACGQALDVNER
JURKAT	Q96BY6_C2164	DOCK10	0.636515	NA	0.636515	GVDQTCTR
MOLT-4	Q96BY6_C2164	DOCK10	1.00285	NA	1.00285	GVDQTCTR
JURKAT	Q96BY6_C867	DOCK10	0.386883	NA	0.386883	VSTFVVSTVNTQDPHVNAFFQECQKR
JURKAT	Q96C01_C35,39,40	FAM136A	-0.116336	0.400978	-0.404177869610229, 0.468917198765182, -0.0184130342980355, -0.634525365058856, -0.142420717380272, -0.556950993688059, 0.201081137659047	CSASCCEDSQASMK
MOLT-4	Q96C01_C35,39,40	FAM136A	-0.0146124	0.66796	-0.366993823734326, -0.387087307139326, -0.0893958770697841, -0.139078230470884, 1.47772430369176, -0.346264577853028, -0.25119161264836	CSASCCEDSQASMK
HCT-15	Q96C01_C35,39,40	FAM136A	-0.109975	0.595434	-0.37845022675381, -0.26988202260687, -0.130114018425071, -0.150533333373347, 1.01587252614735, -0.746743564512368	CSASCCEDSQASMK
HCT-15	Q96C01_C57	FAM136A	-0.90269	2.60189	-2.34901347546045, -3.08349069972945, -2.92252055489557, 2.24310350859676, 1.59846976426006	CHVPLAQAQALVTSELEKFQDR
JURKAT	Q96C19_C172	EFHD2	1.57791	1.18272	2.07391322021128, 2.33096473336289, 1.6783569596912, -0.779148924051719, 2.31368187575903, 1.8496940073462	KAAAGELQEDSGLCVLAR, AAAGELQEDSGLCVLAR
MOLT-4	Q96C19_C172	EFHD2	1.34697	2.10429	1.55556111149684, -0.85385569813787, 3.33919310894138	KAAAGELQEDSGLCVLAR
JURKAT	Q96C19_C53	EFHD2	-0.190619	2.90642	1.05935073277791, 1.88169707957208, -3.51290592942736	RLQMEGEGGGETPEQPGLNGAAAAAAGAPDEAAEALGSADCELSAK
MOLT-4	Q96C19_C53	EFHD2	1.44472	NA	1.44472	RLQMEGEGGGETPEQPGLNGAAAAAAGAPDEAAEALGSADCELSAK
HCT-15	Q96C19_C53	EFHD2	-0.827831	0.715629	-0.321805540956289, -1.3338572811333	RLQMEGEGGGETPEQPGLNGAAAAAAGAPDEAAEALGSADCELSAK
JURKAT	Q96C36_C95	PYCR2	1.43665	0.92836	0.780203727232018, 2.0931030302704	HIVVSCAAGVTISSVEKK
HCT-15	Q96C36_C95	PYCR2	-0.110387	0.120607	-0.19566904648744, -0.0251048633485102	HIVVSCAAGVTISSVEKK
JURKAT	Q96C57_C161	CUSTOS	3.32131	NA	3.32131	CREAAVSASDILQESAIHSPGTVEK
JURKAT	Q96C86_C222	DCPS	-1.29488	4.28089	-4.32192809488736, 1.73216255958756	WNQQQLDDLYLIAICHRR
MOLT-4	Q96C86_C222	DCPS	0.347021	2.99313	2.46348146759022, -1.76943975032454	WNQQQLDDLYLIAICHRR, IVFENPDPSDGFVLIPDLKWNQQQLDDLYLIAICHRR
JURKAT	Q96C86_C307	DCPS	0.23775	0.277438	0.0704295548915652, 0.55799987923364, 0.0848199014109492	AHLLAEVIENLECDPR
MOLT-4	Q96C86_C307	DCPS	-0.120928	0.188266	0.0781817610978296, -0.067452083056123, -0.373570288261252, -0.120869435920937	AHLLAEVIENLECDPR
HCT-15	Q96C86_C307	DCPS	-0.165695	0.182082	-0.250166265537037, -0.290199510567248, 0.0432811604654624	AHLLAEVIENLECDPR
JURKAT	Q96C86_C37	DCPS	0.565357	0.869984	-1.05884759127367, 1.21068100380834, 0.00823676884556341, 1.61705610910516, 1.12029483909652, 0.163086228207715, 0.807774596954617, 1.92499666474552, 0.286657868836453, 0.552510566143303	EAGVGNGTCAPVRLPFSGFR, EAGVGNGTCAPVRLPFSGFR, ELDVEEAHAASTEEKEAGVGNGTCAPVRLPFSGFR
MOLT-4	Q96C86_C37	DCPS	1.08227	0.188276	1.19824538607836, 1.18353240706794, 0.865034134490462	ELDVEEAHAASTEEKEAGVGNGTCAPVRLPFSGFR, EAGVGNGTCAPVRLPFSGFR
HCT-15	Q96C86_C37	DCPS	0.923276	0.443092	0.552563450955598, 0.803247638725264, 1.41401586165382	ELDVEEAHAASTEEKEAGVGNGTCAPVRLPFSGFR
JURKAT	Q96C90_C120	PPP1R14B	0.162455	0.607836	-0.247261051901566, 1.06836007855386, -0.230195744795967, -0.28263546380226, -0.2784006158894, 0.957131009101788, 0.656726314171788, -0.238904737871974, -0.0462588607901155	ELLVDCYKPTEAFISGLLDKIR, ELLVDCYKPTEAFISGLLDK, ELLVDCYKPTEAFISGLLDKIR
MOLT-4	Q96C90_C120	PPP1R14B	-0.465293	1.01661	-0.0705068871224058, -2.9710694192701, -0.183683387349212, -0.00758654706404264, -0.0102895238720065, -0.0389496559387612, -0.250977725374289, -0.22287183096172, -0.155696213636695	ELLVDCYKPTEAFISGLLDKIR, ELLVDCYKPTEAFISGLLDK, ELLVDCYKPTEAFISGLLDKIR
HCT-15	Q96C90_C120	PPP1R14B	-0.220951	0.169327	0.0204515114368954, -0.330456375360716, -0.13544996528479, -0.132362013746147, -0.382622019834426, -0.466445334707731, -0.194970584225468, -0.117661631127152	ELLVDCYKPTEAFISGLLDKIR, ELLVDCYKPTEAFISGLLDK, ELLVDCYKPTEAFISGLLDKIR
MOLT-4	Q96CB8_C209	INTS12	-0.414345	0.499527	-0.227046274438575, -0.513407012245122, 0.246964523758019, -0.115281500107561, -1.18983192593691, -0.687465846060126	LVWYCAR
HCT-15	Q96CB8_C209	INTS12	-0.266624	0.153897	-0.244674123340487, -0.4303176157527, -0.124879590104104	LVWYCAR
MOLT-4	Q96CB8_C379	INTS12	0.00915921	NA	0.00915921	SVSCDNVSK
HCT-15	Q96CB8_C379	INTS12	-0.346807	0.33454	-0.392462207188854, -0.656174112027721, 0.00821556424963807	SVSCDNVSK
JURKAT	Q96CB9_C125	NSUN4	0.510358	NA	0.510358	DFVNEAISHWELQSEGGQSAAPSPASWACSPNLR
HCT-15	Q96CB9_C125	NSUN4	-0.637383	NA	-0.637383	DFVNEAISHWELQSEGGQSAAPSPASWACSPNLR
MOLT-4	Q96CB9_C196,197	NSUN4	-0.228876	NA	-0.228876	TLALLQTGCCR
HCT-15	Q96CB9_C196,197	NSUN4	0.0113196	NA	0.0113196	TLALLQTGCCR
JURKAT	Q96CB9_C258	NSUN4	0.972285	0.618331	1.07418655149571, 1.53333543626976, 0.30933409860854	VLVDVPCTTDR
MOLT-4	Q96CD0_C41	FBXL8	-4.32193	NA	-4.32193	AWAAAATCSAVWHDTK
JURKAT	Q96CM8_C122	ACSF2	0.325975	0.410795	0.0252100384532286, 0.889704289980184, 0.378562105893223, -0.0702705959551187, 0.73543134693908, -0.00278502174145007	LTFAQLKEEVDKAASGLLSIGLCK
MOLT-4	Q96CM8_C122	ACSF2	-0.117647	0.29843	0.513523043026276, -0.144802731281222, 0.0705401078484695, -0.354263518350183, -0.0872159866499103, -0.204966590921842, -0.369070363746875, -0.364921486436196	LTFAQLKEEVDKAASGLLSIGLCK
HCT-15	Q96CM8_C122	ACSF2	-0.110634	0.143221	0.0313385896501794, -0.255070926542741, -0.108168840488503	LTFAQLKEEVDKAASGLLSIGLCK
JURKAT	Q96CM8_C194	ACSF2	-1.21856	1.82581	-1.04809698599922, -4.32192809488736, -0.882180640628759, 0.388134906415826, -0.228726049909713	QICPEVENAQPGALK
MOLT-4	Q96CM8_C194	ACSF2	-0.514152	0.48874	-0.533515349300069, -1.23707857879428, 0.138996217341606, -0.500337167280223, -0.438825697615786	QICPEVENAQPGALK
JURKAT	Q96CM8_C254	ACSF2	-2.10719	2.59749	-4.32192809488736, 0.664600708226814, -0.449516934443272	QHLDQLQYNQQFLSCHDPINIQFTSGTTGSPK
MOLT-4	Q96CM8_C254	ACSF2	-1.83933	2.0109	-4.32192809488736, -0.688626123710661, 0.270395998121896, -0.410848814320238, -1.56302444373357	QHLDQLQYNQQFLSCHDPINIQFTSGTTGSPK
JURKAT	Q96CM8_C462	ACSF2	-0.0929952	0.715928	-0.0501002828008384, 1.01033806846437, 0.0138307220527662, -0.716980764124925, 0.202776390385011, -1.01783553014697	LNTPGELCIR
MOLT-4	Q96CM8_C462	ACSF2	-0.493413	0.42936	-0.0451979052921758, -0.444348204197356, -0.245110255694085, -0.127714305392725, -0.55961464650844, -0.290492596168018, -0.933777254510954, -1.30105068578429	LNTPGELCIR
HCT-15	Q96CM8_C462	ACSF2	-0.998943	1.34261	0.437242443481639, -2.76734588834192, -0.547578889450852, -1.11808853458794	LNTPGELCIR
MOLT-4	Q96CM8_C467,503	ACSF2	2.48	NA	2.48	GYCVMLGYWGEPQKTEEAVDQDKWYWTGDVATMNEQGFCK
JURKAT	Q96CM8_C64	ACSF2	3.11961	0.797768	5.44173982696232, 2.35565797955821, 4.32192809488736, 1.98953352754135, 4.32192809488736, 0.286851577746727	MVSTPIGGLSYVQGCTK, MVSTPIGGLSYVQGCTKK	Ligandable
MOLT-4	Q96CM8_C64	ACSF2	1.86668	2.46743	4.88353545070738, 0.602978462468858, 3.96324800639746, 3.09162794864133, 4.32192809488736, 0.548961567225177, 4.74684456690878, -1.04243720433515, -0.340907690126336, -1.56123200116655	MVSTPIGGLSYVQGCTK, MVSTPIGGLSYVQGCTKK, MVSTPIGGLSYVQGCTKK, MVSTPIGGLSYVQGCTK
JURKAT	Q96CM8_C77	ACSF2	-4.32193	NA	-4.32193	TVGQCLETTAQR
JURKAT	Q96CN5_C385	LRRC45	1.00004	NA	1.00004	CQQEQLFQTR
JURKAT	Q96CN7_C119,120	ISOC1	-0.77951	1.1484	0.110915913784601, -4.32192809488736, -0.160145750445254, -0.0951203881822338, -0.105391197738071	LVPLQIQLTTLGNLTPSSTVFFCCDMQER
MOLT-4	Q96CN7_C119,120	ISOC1	0.0889418	0.367363	0.202090485090172, -0.321685705704182, 0.386420633146237	LVPLQIQLTTLGNLTPSSTVFFCCDMQER
HCT-15	Q96CN7_C119,120	ISOC1	0.625508	1.56686	1.73344766857107, -0.48243224522659	LVPLQIQLTTLGNLTPSSTVFFCCDMQER
JURKAT	Q96CP2_C132	FLYWCH2	0.53754	1.11605	-0.564250396273196, 1.66732922649466, 0.509540171569702	SRQDPGTDRTEDSGLAAGPPEAAGENFAPCSVAPGK
MOLT-4	Q96CP2_C132	FLYWCH2	-0.421371	0.414887	-0.714739607648556, -0.128001447609067	SRQDPGTDRTEDSGLAAGPPEAAGENFAPCSVAPGK
JURKAT	Q96CP2_C64	FLYWCH2	2.17969	1.47216	1.13871677320058, 3.22066645246597	GVHCVMSLGVPGPATLAK
MOLT-4	Q96CP2_C64	FLYWCH2	0.981991	0.539977	1.50197223691248, 1.37034033213017, 0.670996328675671, 0.384654394817748	GVHCVMSLGVPGPATLAK
HCT-15	Q96CP2_C64	FLYWCH2	1.85028	NA	1.85028	GVHCVMSLGVPGPATLAK
JURKAT	Q96CS2_C156	HAUS1	0.618514	0.897597	-0.300341982762161, 0.803241429684809, 0.194862336389066, 2.06186738052449, -0.204118879276423, 0.86999570640085	CLQEDVK, CLQEDVKK, CLQEDVK, CLQEDVKK
MOLT-4	Q96CS2_C156	HAUS1	-0.588535	0.748118	-0.776015701331001, 0.247562067391253, -1.58651384409809, -1.45117997255967, 0.392014570493507, -1.00569102302755	CLQEDVK, CLQEDVK, CLQEDVKK
HCT-15	Q96CS2_C156	HAUS1	0.486971	1.74988	-0.750382904946987, 1.72432586505508	CLQEDVKK, CLQEDVK
HCT-15	Q96CS3_C194	FAF2	0.807048	NA	0.807048	NTLCAPEVISLINTR
JURKAT	Q96CS3_C211	FAF2	0.448863	0.230021	0.286213396098278, 0.611511720731113	MLFWACSTNKPEGYR
MOLT-4	Q96CS3_C211	FAF2	-0.365842	0.947343	-0.00934997265547457, -0.393496738239292, -2.2303183037912, -0.0853373156154787, 0.170044237819429, 0.353403697374419	MLFWACSTNKPEGYR
HCT-15	Q96CS3_C211	FAF2	-0.186286	0.169671	-0.360943635262705, -0.35642715538766, -0.2538494261757, -0.131596780366582, -0.0879764029742935, 0.0730744414354473	MLFWACSTNKPEGYR
JURKAT	Q96CS3_C32	FAF2	0.115004	0.630499	0.142173915302543, 0.864241414243204, -0.694818017036259, 0.562785328613687, -0.29936195980609	LLQFQDLTGIESMDQCR
MOLT-4	Q96CS3_C32	FAF2	-0.101972	0.662009	-0.0619048560202189, 0.604932010691358, -1.0372865573531, 1.09744996620312, 0.165208805553728, -0.752003088635189, -0.648727784706255, 0.0866157095473168, -0.147035281085574, -0.506049537409153	LLQFQDLTGIESMDQCR, AAPEERDLTQEQTEKLLQFQDLTGIESMDQCR, LLQFQDLTGIESMDQCR
HCT-15	Q96CS3_C32	FAF2	-0.14032	0.266003	-0.201263881083924, -0.145801268657517, 0.273511738688337, -0.326130780488204, 0.0350091379378011, -0.477247277246892	LLQFQDLTGIESMDQCR
JURKAT	Q96CS3_C349	FAF2	1.14255	3.10136	1.2841868569133, 4.17066594171356, -2.027194932875	KLECLPPEPSPDDPESVK
MOLT-4	Q96CS3_C349	FAF2	-0.124752	0.466574	0.255871692549386, -0.0909229840614994, -0.790873010689908, 0.126918215137902	KLECLPPEPSPDDPESVK
HCT-15	Q96CS3_C349	FAF2	-0.222283	0.472762	-0.422222912216021, -0.562225199858326, 0.317597959260501	KLECLPPEPSPDDPESVK
JURKAT	Q96CS3_C414	FAF2	3.22081	2.55921	1.41117618455776, 5.03044925493527	RVLPCIPSEEWPNPPTLQEAGLSHTEVLFVQDLTDE
MOLT-4	Q96CS3_C414	FAF2	0.982396	0.545739	1.36829143646892, 0.596499963495499	RVLPCIPSEEWPNPPTLQEAGLSHTEVLFVQDLTDE
HCT-15	Q96CS3_C414	FAF2	0.560384	0.209179	0.722118731691579, 0.634877162062546, 0.324155407419286	RVLPCIPSEEWPNPPTLQEAGLSHTEVLFVQDLTDE
JURKAT	Q96CU9_C331	FOXRED1	0.862621	NA	0.862621	YVYVWHCPQGPGLETPLVADTSGAYFRR
HCT-15	Q96CU9_C331	FOXRED1	0.943706	0.407107	0.289299457036805, 0.99639831882366, 0.891503011814349, 1.35839070054751, 1.18293637404198	YVYVWHCPQGPGLETPLVADTSGAYFRR
HCT-15	Q96CV9_C239	OPTN	1.82954	2.55735	0.262314822979441, 6.35560112440377, 1.13535639631, 0.403528165741494, 0.990894078933507	NYFEHEELTVSQLLLCLR
HCT-15	Q96CV9_C472	OPTN	1.17023	1.55465	0.139570087408474, 0.41266855818907, 2.95843978806709	AQMEVYCSDFHAER
HCT-15	Q96CV9_C555	OPTN	-0.625428	0.186635	-0.658945721073375, -0.79303395450151, -0.424305539847126	NIPIHSCPK
JURKAT	Q96CW1_C435	AP2M1	0.305712	0.428233	0.769012834937778, 0.223719222278227, -0.0755974820155686	SGIYETRC
MOLT-4	Q96CW1_C435	AP2M1	0.666781	0.528574	0.129037385155052, 1.55916863750975, 0.46079895175315, 0.815008646434543, 1.09357391923535, 0.507926474941125, 0.101953076101631	SGIYETRC
HCT-15	Q96CW1_C435	AP2M1	0.165132	0.416393	-0.131408761487925, -0.0143646686417466, 0.641169108538823	SGIYETRC
JURKAT	Q96CW5_C274	TUBGCP3	-0.604743	1.04182	-1.26082704699469, 0.538408964240666, -1.68502158170166, -0.0115338208674361	MNNTENCYKVEGK
MOLT-4	Q96CW5_C274	TUBGCP3	-1.04827	0.373514	-0.803543001011948, -1.30399694656788, -0.659885176632671, -1.42563895690283	MNNTENCYKVEGK
HCT-15	Q96CW5_C274	TUBGCP3	-1.36825	0.780769	-2.18454037873982, -0.628663499011755, -1.29154386133583	MNNTENCYKVEGK
JURKAT	Q96CW5_C388	TUBGCP3	-0.726727	0.605583	-1.29151702308353, -0.883535939754808, 0.132200664239374, -0.864055606322855	TLAALVDHCQGR
MOLT-4	Q96CW5_C388	TUBGCP3	-0.939313	0.341449	-0.847790834462614, -1.0387122053877, -1.2858944338617, -1.12619366782409, -0.397971528896355	TLAALVDHCQGR
JURKAT	Q96CW5_C497	TUBGCP3	1.75078	2.89827	3.80016575598897, -0.298610297947582	SINFLHQVCHDQTPTTK
MOLT-4	Q96CW5_C497	TUBGCP3	0.317268	1.06849	0.0599782854075638, -0.270969003991397, -0.175280299889641, 2.7250338674525, 0.0162725479281977, 0.00986448806595026, -0.144026691495999	SINFLHQVCHDQTPTTK
HCT-15	Q96CW5_C497	TUBGCP3	0.186479	0.166235	0.0689337188685001, 0.304024829689	SINFLHQVCHDQTPTTK
JURKAT	Q96CW5_C686	TUBGCP3	2.78615	NA	2.78615	KGHMCNAK
MOLT-4	Q96CW5_C686	TUBGCP3	0.818923	0.116003	0.900948873752736, 0.736896421085731	KGHMCNAK
HCT-15	Q96CW6_C62	SLC7A6OS	1.73186	0.656223	1.09763770924929, 2.40806626409258, 1.68986385702917	AAENNVFHLVATVCSQEEPVQPLLR
JURKAT	Q96CX2_C50	KCTD12	0.311417	0.648486	-0.832037240364155, 2.37196815981276, -0.14713154916738	CTVVSVPDSLLWR, RCTVVSVPDSLLWR, CTVVSVPDSLLWR
MOLT-4	Q96CX2_C50	KCTD12	-0.883069	2.14534	-2.87661645674007, 1.38720984371791, -1.15979997582031	CTVVSVPDSLLWR
JURKAT	Q96CX6_C119	LRRC58	-0.545004	0.364378	-0.695556900596102, -0.966449290586266, -0.842451060910249, -0.516895972170998, -0.0233746981477809, -0.225296172979036	GLAQSPLCR
JURKAT	Q96CX6_C131	LRRC58	-0.735026	0.970194	-1.09576591556631, -2.28553580064158, -0.148680529472136, -0.141142799970701, -0.00400595901785231	SLQVLNLSGNCFQEVPASLLELR
JURKAT	Q96CX6_C296	LRRC58	0.119893	0.329213	0.346912834103662, 0.484680942183995, 0.373706451631685, -0.295072753149007, 0.0227807662887004, -0.213648602079842	YLGSASNCPNPK
JURKAT	Q96CX6_C319	LRRC58	0.325236	0.265355	0.51287015896694, 0.137601425460741	FVDFCGK
JURKAT	Q96D46_C214,218	NMD3	3.8512	NA	3.8512	MVEFLQCTVPCR
MOLT-4	Q96D46_C214,218	NMD3	1.80499	0.0841942	1.74545542606832, 1.86452405910558	MVEFLQCTVPCR
HCT-15	Q96D46_C214,218	NMD3	0.702133	2.03378	0.140299158674693, -0.0644066110039303, -2.75465083582766, 2.10902924969829, 2.65870790613837, 2.12382034655236	MVEFLQCTVPCR
JURKAT	Q96D46_C250,256	NMD3	2.30561	NA	2.30561	STFSVEIVPICKDNVVCLSPK
HCT-15	Q96D46_C250,256	NMD3	-0.0396241	0.275915	-0.14815899918999, 0.274054904631202, -0.244768267858125	STFSVEIVPICKDNVVCLSPK
JURKAT	Q96D46_C361	NMD3	4.32193	NA	4.32193	TSEMNTDKQYFCR
HCT-15	Q96D46_C361	NMD3	2.24992	1.77707	0.993346753854762, 3.50649851094749	TSEMNTDKQYFCR
JURKAT	Q96D46_C55	NMD3	0.822412	NA	0.822412	QVSISFCK
MOLT-4	Q96D46_C55	NMD3	0.686927	1.41245	1.68568097577634, -0.311827288190272	QVSISFCK
HCT-15	Q96D46_C55	NMD3	0.263026	0.458164	0.355090268379004, 0.40642781892139, 1.04185379545424, -0.12684843286332, 0.133858550702373, -0.232224401761473	QVSISFCK
JURKAT	Q96D46_C71	NMD3	0.961759	1.63158	-0.191940710703315, 2.11545948986855	YFQPPGTWIQCALESR
MOLT-4	Q96D46_C71	NMD3	-0.529372	0.189708	-0.663515913828584, -0.395228980529357	YFQPPGTWIQCALESR
HCT-15	Q96D46_C71	NMD3	-0.173309	0.228753	-0.125567346074942, -0.422165184358269, 0.02780494894076	YFQPPGTWIQCALESR
JURKAT	Q96D46_C82	NMD3	1.36078	1.09617	1.69695097602094, 3.39054527384653, 2.07900308587415, 0.239380013651166, 0.379385638871927	ELLALCLK, ELLALCLKK, ELLALCLK
MOLT-4	Q96D46_C82	NMD3	-0.224267	0.122514	-0.0565371557096767, -0.220036535452174, -0.277899479746408, -0.342593007308991	ELLALCLK, ELLALCLKK
HCT-15	Q96D46_C82	NMD3	-0.0153071	0.214122	0.00116247821515436, -0.127327092165369, 0.0544011186417317, -0.48150651683772, -0.276624546965681, -0.00260306860550956, 0.279766139067514, 0.301142256518753, 0.139667661650603	ELLALCLK, ELLALCLK, ELLALCLKK
HCT-15	Q96D53_C147	COQ8B	1.04673	0.785433	0.491344366043872, 1.60211469500896	IVQTLCTVR
MOLT-4	Q96D71_C21	REPS1	4.32193	NA	4.32193	MEGLTLSDAEQKYYSDLFSYCDIESTKK
HCT-15	Q96DC7_C14	TMCO6	1.16487	4.12472	4.08148945199778, -1.75174593751356	LRPTVCGVEELR
JURKAT	Q96DC7_C57	TMCO6	-0.403754	0.306614	-0.188544750802116, -0.790636625937731, -0.506737243124765, -0.129095385325828	LLRNDAPEEAGEGCVAAILGETEVQQFLR
MOLT-4	Q96DC7_C57	TMCO6	-1.24758	1.18578	-0.978743633496738, -2.54470451500839, -0.219305756380268	LLRNDAPEEAGEGCVAAILGETEVQQFLR
HCT-15	Q96DC7_C57	TMCO6	-4.32193	NA	-4.32193	LLRNDAPEEAGEGCVAAILGETEVQQFLR
MOLT-4	Q96DF8_C263	ESS2	1.88557	NA	1.88557	CQLQQAAALNAQHK
HCT-15	Q96DG6_C121	CMBL	0.304257	0.901424	-0.333146039428359, 0.941659383533263	QQCHAQK
HCT-15	Q96DG6_C8,10	CMBL	0.357865	0.395791	-2.3858889201397, 0.115514735608847, 0.384656634264353, 0.798854031297423, 0.216764949010379, 0.519317227713254, 1.28350496459163, 0.78764026278442, 0.776728393490929, 0.77350577133777, -0.331532959457857, 0.151577132731453, 0.3535698050431, 0.635935170105906, -1.01687808981044	ANEAYPCPCDIGHR, ANEAYPCPCDIGHRLEYGGLGR, ANEAYPCPCDIGHRLEYGGLGR
JURKAT	Q96DI7_C168	SNRNP40	-0.522111	NA	-0.522111	RGPQLVCTGSDDGTVK
HCT-15	Q96DI7_C168	SNRNP40	1.70263	NA	1.70263	RGPQLVCTGSDDGTVK
JURKAT	Q96DI7_C291	SNRNP40	-0.732873	0.137467	-0.736035267405274, -0.868731449170599, -0.593852228298131	CSWSPDGSK
MOLT-4	Q96DI7_C291	SNRNP40	0.0226393	0.501996	0.35128798866963, 0.231281836372089, -0.566755995879144, 0.464064950357251, 0.578668903934065, -0.273686199554867, -0.626386466359615	CSWSPDGSK
HCT-15	Q96DI7_C291	SNRNP40	-0.125993	0.139286	-0.200138181301275, -0.201213390470403, 0.047949795803066, -0.00432401190339405, -0.2722380118151	CSWSPDGSK
JURKAT	Q96DI7_C52,71,72	SNRNP40	0.224945	0.828026	0.129263833381169, 1.09665435898965, -0.551084297480645	CSSLQAPIMLLSGHEGEVYCCK
MOLT-4	Q96DI7_C52,71,72	SNRNP40	-0.0162051	0.882793	1.26517921154885, -0.338585909296815, -0.238558942104813, -0.752854911989795	CSSLQAPIMLLSGHEGEVYCCK
HCT-15	Q96DI7_C52,71,72	SNRNP40	-0.0727048	0.455697	-0.588599182067894, 0.095522580384431, 0.27496231994656	CSSLQAPIMLLSGHEGEVYCCK
JURKAT	Q96DM3_C25	RMC1	1.22959	1.57177	0.820227469839067, 2.63249439378973, 3.25200039087963, -0.508802696423745, -1.68498840196503, 1.3728455364477, 0.396896744496142	ANPVNCVFFDEANKQVFAVR, ANPVNCVFFDEANK, ANPVNCVFFDEANKQVFAVR
MOLT-4	Q96DM3_C25	RMC1	-0.603475	1.35989	0.225429433516618, -3.00124758547718, 0.211983474087812, -0.304472309687122, -0.149070179962207	ANPVNCVFFDEANKQVFAVR
HCT-15	Q96DM3_C25	RMC1	0.731923	0.996369	1.85696420757676, -0.0390740503977655, 0.377879991170123	ANPVNCVFFDEANKQVFAVR
JURKAT	Q96DP5_C365	MTFMT	0.326495	1.12753	0.0364090778791507, 1.57072269061856, -0.627645431122736	NSQAQPSQCR
MOLT-4	Q96DP5_C365	MTFMT	0.168151	0.362408	-0.0881102163099238, 0.424412232583943	NSQAQPSQCR
HCT-15	Q96DP5_C365	MTFMT	-0.0792174	0.564979	-0.400121200141275, -0.498538039415826, -0.159009300231819, 0.740798806071314	NSQAQPSQCR
HCT-15	Q96DR4_C75	STARD4	0.131517	0.18868	-0.0405499324918027, 0.101813492992157, 0.333286676151536	AQGVIDDLVYSIIDHIRPGPCR
HCT-15	Q96DT7_C248	ZBTB10	1.4772	NA	1.4772	LQCSFQTSWLKDFPWLR
JURKAT	Q96DV4_C143	MRPL38	4.32193	NA	4.32193	TCGPYHK
MOLT-4	Q96DV4_C143	MRPL38	0.709249	1.09602	-0.0657515903963147, 1.4842487319404	TCGPYHK
JURKAT	Q96DV4_C290	MRPL38	-0.308228	0.769116	-0.409217437573703, -0.0757192769857045, -1.26715697035263, 0.826605023774919, -0.615651783431366	LAFLLFKQDQPIDFSEDARPSPCYQLAQR
MOLT-4	Q96DV4_C290	MRPL38	0.939804	2.13596	4.13761862245629, -0.176931847902833, 0.0548139459429833, -0.256285964299818	LAFLLFKQDQPIDFSEDARPSPCYQLAQR
HCT-15	Q96DV4_C290	MRPL38	-0.109914	NA	-0.109914	LAFLLFKQDQPIDFSEDARPSPCYQLAQR
MOLT-4	Q96E11_C154	MRRF	-0.534823	NA	-0.534823	SPQLILVNMASFPECTAAAIK
HCT-15	Q96E11_C154	MRRF	-0.505413	0.137903	-0.615171757522576, -0.350624337710147, -0.550443520708955	SPQLILVNMASFPECTAAAIK
HCT-15	Q96E39_C338	RBMXL1	1.77352	0.654348	2.61567891107433, 1.53191564198292, 1.05123649418504, 0.169545825419012, 2.51295609433318, 4.32192809488736, 1.21291222148885, 1.28630957852249, 1.71145010119168, 0.976040766974135, 2.11859546250642	SDLYSSCDR, SDLYSSCDRVGR, SDLYSSCDR, SDLYSSCDRVGR, SDLYSSCDRVGRQER, SDLYSSCDR, SDLYSSCDR, SDLYSSCDRVGRQER
JURKAT	Q96EA4_C78,80	SPDL1	2.31388	2.04162	5.21179860324065, 1.82233363151698, 1.80704984171815, 0.414339682919623	MLESLSCECEAIKQQQK
MOLT-4	Q96EA4_C78,80	SPDL1	1.10538	1.52309	0.0283954460067806, 2.18236540556266	MLESLSCECEAIKQQQK
JURKAT	Q96EB1_C218	ELP4	6.03554	NA	6.03554	MPQELIEASNWHGFFLPEKISSTLKVEPCSLTPGYTK
MOLT-4	Q96EB1_C218	ELP4	4.32193	NA	4.32193	MPQELIEASNWHGFFLPEKISSTLKVEPCSLTPGYTK
JURKAT	Q96EB1_C361	ELP4	0.73669	0.682762	0.253904312232139, 1.21947535105065	LNNLICDESDVKDLAFK
MOLT-4	Q96EB1_C361	ELP4	-0.22479	0.476089	-0.540665445382079, -0.893911397194317, -0.955428113649067, 1.78178551724866, -0.399522739615578, -0.0418506245326168, 0.114031892332169	LNNLICDESDVKDLAFK, LNNLICDESDVKDLAFK, LNNLICDESDVKDLAFKLK
HCT-15	Q96EB1_C361	ELP4	0.306558	NA	0.306558	LNNLICDESDVKDLAFK
JURKAT	Q96EB6_C253	SIRT1	-0.439181	NA	-0.439181	LLQECKK
MOLT-4	Q96EB6_C253	SIRT1	-0.636043	0.49472	-0.985863376546772, -0.286223242324571	LLQECKK
HCT-15	Q96EB6_C253	SIRT1	-0.651378	0.40565	-0.938215992156462, -0.364540921118786	LLQECKK
HCT-15	Q96EB6_C326	SIRT1	-1.53877	NA	-1.53877	EIYPGQFQPSLCHK
JURKAT	Q96EB6_C398	SIRT1	0.0305	0.105061	0.104789247153877, -0.0437893267289292	CPADEPLAIMKPEIVFFGENLPEQFHR
MOLT-4	Q96EB6_C398	SIRT1	2.59579	3.16045	4.83056307799264, 0.361010730188211	CPADEPLAIMKPEIVFFGENLPEQFHR
HCT-15	Q96EB6_C398	SIRT1	2.13632	1.25967	3.02703834220201, 1.24559985196492	CPADEPLAIMKPEIVFFGENLPEQFHR
JURKAT	Q96EB6_C574	SIRT1	0.912198	1.14873	-0.141788922294331, 1.5993231155014, 0.0212894122425525, 2.16996749964031	GCMEEKPQEVQTSR, SNDDLDVSESKGCMEEKPQEVQTSR
MOLT-4	Q96EB6_C574	SIRT1	-0.259203	1.1443	-1.78595515100411, -0.436802098211623, 0.831070509800374, 0.35487336873942	GCMEEKPQEVQTSR, SNDDLDVSESKGCMEEKPQEVQTSR
HCT-15	Q96EB6_C574	SIRT1	0.202456	0.614698	0.174169398585994, -0.656571356938006, 0.621944987211539, 0.670281290879023	GCMEEKPQEVQTSR, SNDDLDVSESKGCMEEKPQEVQTSR
JURKAT	Q96EB6_C67	SIRT1	3.15684	2.27014	0.809256386220583, 6.18035643174041, 2.28066175887351, 3.35707339399862	GCPGAAAAALWR
MOLT-4	Q96EB6_C67	SIRT1	1.32709	0.788498	1.30376486472991, 0.799814992637509, 3.19683892170346, 0.984808612774667, 0.970372489498459, 1.14610404901139, 1.42687755470631, 0.78814399349177	GCPGAAAAALWR
HCT-15	Q96EB6_C67	SIRT1	1.5423	0.7081	0.641395924522925, 1.08718877604103, 1.85460904428839, 1.10684149518325, 2.51335557233764, 2.05039521830061	GCPGAAAAALWR
HCT-15	Q96ED9_C317	HOOK2	3.36369	0.840262	2.82419069938648, 4.32192809488736, 3.79508950918938, 2.51355231827992	AGQLEATLTSCR	Ligandable
HCT-15	Q96ED9_C423	HOOK2	0.966244	0.269181	1.1080201254751, 0.655808782388433, 1.13490365039736	CAQLQPR
JURKAT	Q96EE3_C30	SEH1L	3.78582	0.326813	3.70359967737821, 4.14589095440094, 3.50796783712058	MATCSSDQSVK	Ligandable
JURKAT	Q96EK4_C48	THAP11	3.42956	NA	3.42956	AGVSGCFSTFQPTTGHR
MOLT-4	Q96EK4_C48	THAP11	0.885697	0.437689	1.19519060341587, 0.576204296271444	AGVSGCFSTFQPTTGHR
JURKAT	Q96EK5_C10	KIF1BP	3.85339	1.36816	4.8208316304643, 2.88595651273088	ANVPWAEVCEKFQAALALSR
HCT-15	Q96EK5_C10	KIF1BP	1.39008	1.52461	-0.617657645377522, 3.87064137020326, 0.341977790549754, 5.22337491276892, -0.238918707011359	ANVPWAEVCEK, ANVPWAEVCEKFQAALALSR, ANVPWAEVCEKFQAALALSR
HCT-15	Q96EK5_C231	KIF1BP	0.0439225	0.0283951	0.0620248883580936, 0.0111962366887467, 0.0585464771727888	AAHYCHSTLKR
JURKAT	Q96EK5_C371	KIF1BP	1.80926	NA	1.80926	AVQFGTGELCDAISAVEEK
HCT-15	Q96EK5_C371	KIF1BP	1.67581	0.308539	1.36330651219716, 1.98022518908424, 1.68388632136581	AVQFGTGELCDAISAVEEK
HCT-15	Q96EK6_C113	GNPNAT1	-0.86141	1.21198	-0.00441397287745131, -1.71840695583407	FIHSCAK, FIHSCAKR
JURKAT	Q96EK6_C128	GNPNAT1	-0.16341	2.41414	2.23144855304586, -0.125295785321675, -2.59638251320237	GRVEDVVVSDECR, VEDVVVSDECR
MOLT-4	Q96EK6_C128	GNPNAT1	-0.764129	1.2465	-2.19231677585027, 0.104828910161462, -0.20489968732946	GRVEDVVVSDECR
HCT-15	Q96EK6_C128	GNPNAT1	-0.508226	0.421634	-0.155685485105177, 0.0820117533198854, -2.07556150734342, -0.0444296369002831, -1.86333909329455, -0.645304693526598, 0.00959594861775689, -0.307302883363326	GRVEDVVVSDECR, GRVEDVVVSDECR, VEDVVVSDECR, VEDVVVSDECR
JURKAT	Q96EK6_C157	GNPNAT1	0.611089	0.792697	0.0505675977836311, 1.1716100584644	ITLECLPQNVGFYK
MOLT-4	Q96EK6_C157	GNPNAT1	-1.31191	1.38308	-0.333921010942353, -2.28989124077741	ITLECLPQNVGFYKK
HCT-15	Q96EK6_C157	GNPNAT1	-0.0565282	0.411357	-0.060554667956366, -0.46628827076524, -0.546894306043789, 0.75900045269904, -0.22518740866153, -0.666140653584031, -0.115238561071087, 0.516453042178513, 0.0784765993174287	ITLECLPQNVGFYK, ITLECLPQNVGFYKK, ITLECLPQNVGFYKK, ITLECLPQNVGFYK
JURKAT	Q96EK6_C179	GNPNAT1	0.354142	1.21206	0.757564176046445, 3.09200686463473, 2.04193298207565, -0.161730898613154, -0.594431571693816, 0.256172112430414, -0.699690734669301	FGYTVSEENYMCRR, FGYTVSEENYMCRR, KFGYTVSEENYMCR, FGYTVSEENYMCR
MOLT-4	Q96EK6_C179	GNPNAT1	-0.383914	0.548715	-0.56543934225088, 0.529443184459507, 1.09076711034152, -0.749297944167655, -0.307065938890994, -1.66660384927983, -0.59776936825259, -0.529116382603744, -0.497326473220135, -0.146115392711777	FGYTVSEENYMCR, FGYTVSEENYMCRR, KFGYTVSEENYMCR, FGYTVSEENYMCR, FGYTVSEENYMCRR, FGYTVSEENYMCR
HCT-15	Q96EK6_C179	GNPNAT1	-0.246924	0.287472	-0.210229769831795, -0.164482794825525, -0.0195634194844996, -0.115741521635777, -0.100764330841527, 0.172809894921609, -0.119557487425497, -0.0737394810979785, 0.0674442084527062, 0.528648808535772, 0.0151953657937723, -0.450841663820754, -0.722487406372607, -0.148294510311192	FGYTVSEENYMCR, FGYTVSEENYMCRR, KFGYTVSEENYMCR, KFGYTVSEENYMCRR, FGYTVSEENYMCR, FGYTVSEENYMCRR, KFGYTVSEENYMCR, FGYTVSEENYMCR
JURKAT	Q96EK6_C45	GNPNAT1	0.534029	0.558141	0.0110084662365744, 1.08471789738745, 0.0413189213538526, 0.367562572739457, 1.16553641119469	EVDWSQNTATFSPAISPTHPGEGLVLRPLCTADLNR
MOLT-4	Q96EK6_C45	GNPNAT1	0.241198	0.319396	0.777656449572418, 0.139070872404871, -0.0413776386347445, -0.00507673462720155, 0.583808264840885, 0.00488565638049437, 0.229415890331238	EVDWSQNTATFSPAISPTHPGEGLVLRPLCTADLNR
HCT-15	Q96EK6_C45	GNPNAT1	0.030965	0.220358	0.0600460902938361, 0.19655995549704, 0.065251588390816, -0.388330495207501, 0.0275835841545966, 0.224679391934338	EVDWSQNTATFSPAISPTHPGEGLVLRPLCTADLNR
JURKAT	Q96EK9_C7	KTI12	-0.228708	0.658778	-0.521628812437462, 0.655238850696568, -0.775016065285524, -0.999264617656667, 0.405458452706283, -0.137037319721482	PLVVFCGLPYSGK
MOLT-4	Q96EK9_C7	KTI12	-0.325084	0.392247	-0.513127302383972, -0.304192296861515, -0.353718170930262, 0.170393024076108, -0.945178768956024, -0.00468199150237886	PLVVFCGLPYSGK
HCT-15	Q96EK9_C7	KTI12	-0.188793	NA	-0.188793	PLVVFCGLPYSGK
JURKAT	Q96EL3_C21	MRPL53	0.271667	1.08893	0.171940757965422, -0.763968430826541, 1.40702977533777	VQFCPFEK
MOLT-4	Q96EL3_C21	MRPL53	-0.37485	0.597085	-0.160393771558491, -1.19388781915721, -0.768303751516688, -1.05853690142133, -0.319412549252505, 0.588262967928932, -0.0978785838465432, 0.0113533598568085	VQFCPFEK
HCT-15	Q96EL3_C21	MRPL53	-0.0424045	0.479501	-0.904417381193191, 0.333375266562134, 0.288889442720703, -0.301712251264812, 0.129119319484933, 0.200318686325529	VQFCPFEK
JURKAT	Q96EL3_C49	MRPL53	-0.349127	NA	-0.349127	STNLNCSVIADVR
MOLT-4	Q96EL3_C49	MRPL53	-0.683378	0.235905	-0.946307736094668, -0.613574104020192, -0.490250965522998	STNLNCSVIADVR
HCT-15	Q96EL3_C49	MRPL53	-0.67456	NA	-0.67456	STNLNCSVIADVR
MOLT-4	Q96EL3_C63	MRPL53	-0.786783	NA	-0.786783	HDGSEPCVDVLFGDGHR
HCT-15	Q96EN8_C635	MOCOS	0.263701	0.137368	0.0929756494335439, 0.262566594512454, 0.389569637001674, 0.0989643946091885, 0.371983442742102, 0.366147027293167	LCLIQPFIDLR
JURKAT	Q96EP0_C504	RNF31	0.422995	2.3808	0.6609444859582, 2.67588867557728, -2.06784797852703	EGEAAGACPEEIFSALQYSGTEVPLQWLR
MOLT-4	Q96EP0_C504	RNF31	0.340604	0.799748	0.961228700639175, -0.561919869198982, 0.622504316031122	EGEAAGACPEEIFSALQYSGTEVPLQWLR
JURKAT	Q96EP0_C841	RNF31	-1.33375	3.42535	-3.75583319530616, 1.08834296204186	SCEDFQNWKR
MOLT-4	Q96EP0_C841	RNF31	-0.427917	0.164797	-0.239140186171469, -0.543052071354509, -0.501558570017419	SCEDFQNWKR
MOLT-4	Q96EP0_C930	RNF31	-0.088235	NA	-0.088235	DCLFYLRDWTALR
JURKAT	Q96EP5_C124	DAZAP1	-0.397033	0.392245	-0.421331441535066, 0.164433744588383, -0.638614105738893, -0.692619338894629	IFVGGIPHNCGETELR
MOLT-4	Q96EP5_C124	DAZAP1	-0.60137	0.229719	-0.352323538322491, -0.646819380043865, -0.804968037134518	IFVGGIPHNCGETELR
HCT-15	Q96EP5_C124	DAZAP1	-0.471459	0.0254447	-0.453466399322545, -0.489450704982936	IFVGGIPHNCGETELR
JURKAT	Q96EP5_C39	DAZAP1	-0.0995241	0.232977	-0.100943325555459, -0.0186113652062767, -0.404673874759734, -0.144090355710114, 0.293685210542079, -0.222510592589054	SYFSQYGEVVDCVIMKDKTTNQSR
MOLT-4	Q96EP5_C39	DAZAP1	-0.155864	0.328492	0.180499545731932, -0.00822041246020306, -0.267357641492408, 0.070391883059948, -0.219878322347278, -0.941534047046189, -0.050873181091637, -0.186951809215318, 0.0211441748079498	SYFSQYGEVVDCVIMKDKTTNQSR
HCT-15	Q96EP5_C39	DAZAP1	-0.40855	0.396396	-0.686330162898208, -0.402900855182375, -0.509664818209078, -0.924019537583713, -0.101337727157552, 0.172950403279476	SYFSQYGEVVDCVIMKDKTTNQSR
JURKAT	Q96EP5_C63	DAZAP1	0.2893	2.77278	-0.350831996000351, 4.25736178889216, -0.546372608423289, -2.20295796110041	FKDPNCVGTVLASRPHTLDGR
MOLT-4	Q96EP5_C63	DAZAP1	0.528136	1.49752	0.359336713823166, 3.79994190333047, 0.277606484134581, 0.77924413988763, 1.12639454930283, 1.02494918370302, -0.888317154269916, -1.41068362748088, -0.315251058599854	FKDPNCVGTVLASRPHTLDGR
HCT-15	Q96EP5_C63	DAZAP1	1.51396	2.28707	1.89560354860391, 1.64968702830771, 5.04148694815752, -0.767859295372403, -0.249126725418296	FKDPNCVGTVLASRPHTLDGR
JURKAT	Q96EP5_C85	DAZAP1	-0.0806029	0.644891	0.16046859328621, 0.9475632382961, -0.57495832572471, 0.242999751689217, -0.553229069837148, -0.706461863542971	NIDPKPCTPR
MOLT-4	Q96EP5_C85	DAZAP1	-0.137506	0.19969	0.0343343366666564, -0.32203882050932, -0.159586621710574, 0.186667138834777, -0.459375100599948, -0.0421123989633824, -0.0336905818139248, -0.299851384819213, -0.141904640982701	NIDPKPCTPR
HCT-15	Q96EP5_C85	DAZAP1	0.0533234	0.147032	-0.172283969826356, -0.0500420832168695, 0.201957870007284, 0.051801340584812, 0.0814909669975613, 0.207016443436821	NIDPKPCTPR
JURKAT	Q96ER3_C248	SAAL1	-0.810887	2.1708	-0.285553332345464, 0.287617699580671, -0.00845877846869267, -5.21502914649405, 0.381631531649052, -0.0255270289073516	LVPCILEAAK
MOLT-4	Q96ER3_C248	SAAL1	-0.0494429	0.139025	0.125944383767557, 0.0416660022088187, -0.0496639237809409, -0.0673202621695369, -0.0129550579297418, -0.147175448021633, 0.125559932527482, -0.166666206098854, -0.294375838169992	LVPCILEAAK
HCT-15	Q96ER3_C248	SAAL1	-0.123368	0.314516	-0.227215573228999, -0.0845373479503218, -0.425529235379936, -0.274946884063607, 0.395391096005897	LVPCILEAAK
JURKAT	Q96ER3_C366	SAAL1	0.77816	0.648639	-0.229034422582644, 0.536907389053059, 1.32763281655174, 1.24968566130762, -0.0287626542543149, 0.165131035620613, 1.49770896867051, 0.88230944607045	VLQNMEQCQK, VLQNMEQCQKKPENSAESNTEETK, VLQNMEQCQKKPENSAESNTEETK
MOLT-4	Q96ER3_C366	SAAL1	0.345173	0.439518	0.496137946335561, -0.0237492382522119, -0.00331421190630283, -0.0656100256031296, 0.533137329146221, 0.0286252714047926, -0.184024970072726, 2.32672352284404	VLQNMEQCQK, VLQNMEQCQK, VLQNMEQCQKKPENSAESNTEETK
HCT-15	Q96ER3_C366	SAAL1	0.729443	NA	0.729443	VLQNMEQCQK
JURKAT	Q96ER3_C430	SAAL1	0.0633712	0.396359	-0.346347750980675, 0.503900504874312, 0.215173599492031, -0.34339390950589, 0.499441433620467, -0.148546507164856	CSSAFQNLLPFYSPVVEDFIK
MOLT-4	Q96ER3_C430	SAAL1	1.18598	1.80729	0.0903322983473412, -0.0513138266842428, 0.470978542633839, 2.41690586933688, -0.132926045396316, 4.32192809488736	CSSAFQNLLPFYSPVVEDFIK
JURKAT	Q96ER9_C331	CCDC51	-4.32193	NA	-4.32193	TCSQMAGVVQLVK
HCT-15	Q96ER9_C331	CCDC51	-4.0051	1.61291	-2.62187464856859, -6.27395744178282, -2.34789619295534, -4.00298190503057, -4.77878741971495	TCSQMAGVVQLVK, EQLDGLEKTCSQMAGVVQLVK
JURKAT	Q96ES7_C243	SGF29	0.0120983	0.486982	0.0279641927436974, 0.768105658714436, -0.320531712814737, -0.218606465701738, 0.370617306846196, -0.554959382132334	ANPETDPEALFQKEQLVLALYPQTTCFYR
MOLT-4	Q96ES7_C243	SGF29	-0.346471	0.356982	0.139838127530115, -0.119585607454289, -0.0609406914866494, -1.047536628565, -0.326170775858308, -0.421715999972634, -0.147275534785659, -0.65431633376024, -0.48053386911624	ANPETDPEALFQKEQLVLALYPQTTCFYR
HCT-15	Q96ES7_C243	SGF29	-0.175873	0.338029	-0.18007197752928, -0.0155402523714422, 0.136495071614909, -0.644373337542824	ANPETDPEALFQKEQLVLALYPQTTCFYR
JURKAT	Q96ES7_C287	SGF29	0.961135	0.99578	-0.418184772567128, 1.83313717914703, 0.91219029791705, 1.51739570657343	YVVACKEPK
MOLT-4	Q96ES7_C287	SGF29	-0.00899053	0.219644	0.234793900844314, -0.191467821207886, -0.0702976812477236	YVVACKEPK
HCT-15	Q96ES7_C287	SGF29	-0.812417	NA	-0.812417	YVVACKEPK
JURKAT	Q96ES7_C74	SGF29	-0.455162	1.29873	-1.37350199769702, 0.463177973245363	ADAEAECNILRK, ADAEAECNILR
JURKAT	Q96EV2_C1093,1098	RBM33	0.707448	0.906348	0.370332748501024, 1.73404512649888, 0.0179673276880601	VVECKPQPCVVSVEGLSSSTTDAQLK
MOLT-4	Q96EV2_C1093,1098	RBM33	0.23447	2.08569	-2.62094612476036, 0.700797926758553, 2.38442344969008, 0.473603696197584	VVECKPQPCVVSVEGLSSSTTDAQLK
HCT-15	Q96EV2_C1093,1098	RBM33	1.01332	1.61503	3.40466149590406, 0.533929000554139, -0.098909110991189, 0.213594633697483	VVECKPQPCVVSVEGLSSSTTDAQLK
MOLT-4	Q96EV2_C726	RBM33	-1.8681	0.740131	-1.34474880931716, -2.39145154042413	CSATPSAQVKPIVSASPPSR
HCT-15	Q96EV2_C726	RBM33	-0.636465	NA	-0.636465	CSATPSAQVKPIVSASPPSR
JURKAT	Q96EV8_C147	DTNBP1	4.32193	NA	4.32193	CKHMQSQQLENYKK
MOLT-4	Q96EV8_C147	DTNBP1	1.39325	NA	1.39325	CKHMQSQQLENYKK
JURKAT	Q96EV8_C302	DTNBP1	1.37986	1.26155	0.192288750382708, 2.86732144675218, 0.486050964597567, 1.9737955328177	AKPPSSSSTCTDSATR
MOLT-4	Q96EV8_C302	DTNBP1	0.127996	0.187662	0.279741630584486, 0.299804154142491, -0.0142418654188474, -0.0533191000118266	AKPPSSSSTCTDSATR
HCT-15	Q96EV8_C302	DTNBP1	0.630382	0.131868	0.554805109140788, 0.782647744969985, 0.55369174549543	AKPPSSSSTCTDSATR
JURKAT	Q96EY4_C162	TMA16	-0.215172	1.55448	-2.17037664482621, 0.177653168651814, -0.435720003577045, 1.51692780948948, -3.13742402695987, -1.3569494649927, 0.287924259824003, 2.01315618128473, 1.63851225586771, 1.67803290751949, -1.47239354202102, -1.32140652280399	ICANDAIPK, KICANDAIPK
MOLT-4	Q96EY4_C162	TMA16	-0.7024	0.800461	-0.931968498028911, -0.160896530077651, -2.52505222962056, -0.683505908500868, -2.46917351244496, -0.528347732570769, -0.0361545823955938, -0.0676085210156384, -0.846266457835896, -0.53747383171054, -2.5313969612078, -0.590794639007439, 0.988024989270963, 0.741238909734766, -0.401140799686, -1.04440516122434, -0.513506807782231, -0.50477845043037	ICANDAIPK, KICANDAIPK
HCT-15	Q96EY4_C162	TMA16	-0.544682	0.272804	-0.179051150393183, -0.302475754015772, -0.238059166128016, -0.373276502108585, -1.25860954951591, -0.163593460489663, -0.565150251857798, -0.713441392386361, -0.238732539889465, -0.591726242380088, -0.0436062938754679, -1.86845982145211	ICANDAIPK, KICANDAIPK
JURKAT	Q96EY4_C75	TMA16	1.5928	1.48051	2.70075877682236, 2.36967641401316, 1.55383339393526, 0.982344674876841, 1.93932740133247, -1.24121663572142, 1.76697285644528, 2.83712963801086	DACELIER, DACELIER, KDACELIER, YSKKDACELIER
MOLT-4	Q96EY4_C75	TMA16	0.863486	1.0759	2.07262870310713, 0.0125391237252933, 1.78227459622116, 2.45541426931846, -0.0563836158258541, 0.0456798514151801, -0.0725021418561245, -0.605105598981401, 0.824622888153006, 2.70523529377574, -0.0278270418984815	DACELIER, YSKKDACELIER, DACELIER
HCT-15	Q96EY4_C75	TMA16	-0.0679502	0.37425	-0.621230214198801, -0.148895982603198, 1.23478060095502, 0.046506728473661, 0.0896499350005826, 0.625109943975364, 0.205577606356082, 0.191719213282985, -0.178147694885499, 0.424078871919433, -0.563796547839788	DACELIER, KDACELIER, DACELIER, KDACELIER, YSKKDACELIER, DACELIER
JURKAT	Q96EY5_C147	MVB12A	-0.467178	NA	-0.467178	IGDMGGFAIWCK
MOLT-4	Q96EY5_C147	MVB12A	-0.0346971	0.0297207	-0.0136813936316174, -0.0557127747412008	IGDMGGFAIWCK
JURKAT	Q96EY5_C231	MVB12A	2.43831	1.04789	2.47191133160881, 4.1733540026407, 3.08809381887683, 1.84288643998961, 1.66897411838814, 1.38465729292446	SCSPLAFSAFGDLTIK
MOLT-4	Q96EY5_C231	MVB12A	0.216762	1.66932	1.73724806521364, 1.1833241643035, 0.459303782959822, -3.24481554621018, 0.755912307569243, 1.06254703412658, -0.436183110543495	SCSPLAFSAFGDLTIK
HCT-15	Q96EY5_C231	MVB12A	2.59659	1.37773	4.42868219611704, 3.4769611042123, 3.5358951894599, 1.44723447628321, 1.23392432699866, 1.45686260103956	SCSPLAFSAFGDLTIK
JURKAT	Q96EY5_C33	MVB12A	0.934814	0.574597	0.316282222374426, 1.61820803675665, 0.369805388946954, 1.4153804779038, 1.29874320817761, 0.590464955357948	GFSAISCTVEGAPASFGK
MOLT-4	Q96EY5_C33	MVB12A	0.355279	0.826906	0.277844289146419, 0.215449163506006, 0.71823570517048, -1.65452494203387, 1.01961787418873, 0.178370493520863, 1.11497298201585, 0.79314306727363, 0.534398593945246	GFSAISCTVEGAPASFGK
HCT-15	Q96EY5_C33	MVB12A	0.759173	0.0853094	0.730678883713204, 0.813864254153088, 0.689442776232467, 0.644377271884632, 0.806624056384842, 0.870048871947117	GFSAISCTVEGAPASFGK
JURKAT	Q96EY7_C139	PTCD3	0.594368	0.497698	0.0410697135968181, 0.736483790318252, 1.00555019723735	DIAEPHIPCLMPEYFEPQIK
MOLT-4	Q96EY7_C139	PTCD3	0.114999	1.18778	1.8565791182108, -0.8021770990328, -0.392922245916378, -0.201485581048883	DIAEPHIPCLMPEYFEPQIK
HCT-15	Q96EY7_C139	PTCD3	-0.436714	0.0775885	-0.38185101121433, -0.491577740763558	DIAEPHIPCLMPEYFEPQIK
JURKAT	Q96EY7_C260	PTCD3	-1.32415	NA	-1.32415	IFSLMPEKNEHSYCTMIR
MOLT-4	Q96EY7_C260	PTCD3	-0.106796	NA	-0.106796	IFSLMPEKNEHSYCTMIR
MOLT-4	Q96EY7_C551	PTCD3	-0.130463	NA	-0.130463	DKHPPELQVAFADCAADIK
HCT-15	Q96EY7_C578	PTCD3	0.987049	0.0377635	0.960346419843807, 1.01375202200471	QTAQDWPATSLNCIAILFLR
JURKAT	Q96EY7_C642	PTCD3	0.64201	0.91308	1.2705206159013, 1.06086065460947, -0.40535203195766	VSNSPSQAIEVVELASAFSLPICEGLTQR
MOLT-4	Q96EY7_C642	PTCD3	-0.012805	0.123875	0.113520421773202, -0.150736175967729, 0.0164645257941538, 0.13880909416107, -0.139702113146312, -0.0551854573407995	VSNSPSQAIEVVELASAFSLPICEGLTQR
HCT-15	Q96EY7_C642	PTCD3	0.279092	0.0998249	0.176734705114369, 0.376175478450757, 0.284365223036864	VSNSPSQAIEVVELASAFSLPICEGLTQR
JURKAT	Q96EY8_C119,132	MMAB	0.508533	1.35886	-0.452322909476703, 1.46938868314497	IQCTLQDVGSALATPCSSAR, GHTFAEELQKIQCTLQDVGSALATPCSSAR
MOLT-4	Q96EY8_C119,132	MMAB	4.14302	0.253013	4.32192809488736, 3.96411388104106	IQCTLQDVGSALATPCSSAR	Ligandable
HCT-15	Q96EY8_C119,132	MMAB	1.43509	0.939303	2.09927829575534, 0.770903693391367	GHTFAEELQKIQCTLQDVGSALATPCSSAR
JURKAT	Q96EY8_C185	MMAB	3.82008	6.28208	-0.622025644740528, 8.26217716164928	ISSALHFCR
MOLT-4	Q96EY8_C185	MMAB	-0.460346	1.34146	0.306004932406966, -2.2816249524176, -1.95160625623855, -0.159999706040329, 0.303972589688054, 1.02117688416395	ISSALHFCR
HCT-15	Q96EY8_C185	MMAB	0.886254	2.61147	-0.741934493519154, 4.7626491702631, -0.59471970737792, 0.119020890262066	ISSALHFCR
JURKAT	Q96F07_C1111,1112	CYFIP2	-0.965664	NA	-0.965664	LCCGLSMFEVILTR
JURKAT	Q96F07_C1265,1278	CYFIP2	-0.048422	0.0428785	-0.018102309728662, -0.0787417060129047	CFQPPIHQSLATTC
MOLT-4	Q96F07_C1265,1278	CYFIP2	0.0600985	0.238752	0.312938975012079, -0.197821991582645, -0.0681476629527297, -0.125695400686935, 0.0870742874380604, -0.113109512760556, -0.477750733992938, 0.738110612912261, 0.660655665123018, -0.0267044767025294, -0.0991797993508767, 0.0252377547585745	CFQPPIHQSLATTC
JURKAT	Q96F07_C137	CYFIP2	0.10874	NA	0.10874	FCSEVKR
MOLT-4	Q96F07_C137	CYFIP2	0.248189	0.138432	0.346074743410477, 0.150302627929611	FCSEVKR
JURKAT	Q96F07_C144	CYFIP2	-4.81985	NA	-4.81985	RLCHAER
JURKAT	Q96F07_C179	CYFIP2	0.724073	0.945999	0.505358247155356, 0.53518772983624, 2.48651381473964, 1.36398586356953, 0.576748604831447, 1.22432808910003, -0.626235809488553	CSVKNDHSAYK, CSVKNDHSAYKR, CSVKNDHSAYKR
MOLT-4	Q96F07_C179	CYFIP2	0.412027	0.109033	0.456063409044084, 0.9491969213553, 0.141695287517732, 0.666239500420575, 0.297061100881119, 0.477533343783969, 0.22685196033181, 0.353044090870176, 0.343597800632909	CSVKNDHSAYKR, CSVKNDHSAYK, CSVKNDHSAYKR
JURKAT	Q96F07_C334,346	CYFIP2	-0.0259424	NA	-0.0259424	WTCTQSSISPQYNICEQMVQIRDDHIR
MOLT-4	Q96F07_C334,346	CYFIP2	0.530783	0.653527	1.00833509253573, 2.00954982039976, 0.154986794256789, 0.260027942359478, 0.199172830112543	WTCTQSSISPQYNICEQMVQIRDDHIR
JURKAT	Q96F07_C98	CYFIP2	3.21658	0.461047	3.11738882082113, 3.86298792754989, 3.11660958526273, 2.76934745568431	CNEQPNRVEIYEK	Ligandable
MOLT-4	Q96F07_C98	CYFIP2	2.76382	0.612095	3.23719755857252, 1.98365426286547, 3.02336469273773, 3.09019657899194, 2.47404591683652, 3.91939210779038, 2.67337356519209, 2.17647723827487, 2.29672230460075	CNEQPNRVEIYEK	Ligandable
JURKAT	Q96F15_C185	GIMAP5	0.550262	0.248522	0.72599389764316, 0.374530770339068	YCAFNNWGSVEEQR
MOLT-4	Q96F15_C185	GIMAP5	1.20973	1.8579	0.0602252382364233, 4.32192809488736, -0.376904300587057, 1.34716865504717, 0.696234360688383	YCAFNNWGSVEEQRQQQAELLAVIER, YCAFNNWGSVEEQR
JURKAT	Q96F15_C238	GIMAP5	1.46777	1.008	2.62700757288274, 0.97863139060051, 0.797664296124452	TGAGACQEDYR
MOLT-4	Q96F15_C238	GIMAP5	1.52962	NA	1.52962	TGAGACQEDYR
JURKAT	Q96F24_C126	NRBF2	1.57319	1.87811	0.645461091902067, 4.70234741080955, 0.84403957109963, -0.12248743747411, 1.79657606090256	CLPEIQGIFDRDPDTLLYLLQQK
MOLT-4	Q96F24_C126	NRBF2	-1.35352	2.04166	-3.20909146010055, 0.631114871683325, -3.01723710987009, 0.181150436603597	CLPEIQGIFDRDPDTLLYLLQQK
HCT-15	Q96F24_C126	NRBF2	0.704514	0.157125	0.617416458563957, 0.817423831674532, 0.803174902574348, 0.479609816745019, 0.892112065089897, 0.61734437345029	CLPEIQGIFDRDPDTLLYLLQQK
JURKAT	Q96F24_C155	NRBF2	2.90495	NA	2.90495	SEPAEPCIGSK
MOLT-4	Q96F44_C236	TRIM11	-0.130751	0.343838	0.252552255532545, -0.412033455050599, -0.232770359047484	CQLPALGLLQDIKDALR
JURKAT	Q96F63_C136	CCDC97	0.145245	0.458791	-0.00620893055541592, 0.89527332110975, 0.0408737937091068, -0.236952505293948, 0.47893893206421, -0.300452221418407	ADFYCAEVAR
MOLT-4	Q96F63_C136	CCDC97	0.253334	0.522513	0.313137960302733, 0.0888097469690554, -0.148724570814393, 0.741491263075008, 1.23810628324886, -0.00359047440469544, 0.20957399014702, -0.412130140324895	ADFYCAEVAR
JURKAT	Q96F63_C17	CCDC97	0.993845	0.457843	1.58901113357877, 1.39004336392713, 0.525400967913416, 1.13281426194966, 0.861777641893289, 0.464024679047688	MEAVATATAAKEPDKGCIEPGPGHWGELSR
MOLT-4	Q96F63_C17	CCDC97	0.555403	0.720171	-0.0147842238510116, -0.23489270395856, 0.300643301457046, 1.2191546325077, 1.78180502357219, 0.0820895785548294, 1.25877217595868, -0.111635586456693, 0.717473840242685	MEAVATATAAKEPDKGCIEPGPGHWGELSR
JURKAT	Q96F86_C137	EDC3	2.10128	1.71739	4.32192809488736, 0.63164401647157, 2.58460622333547, 0.866935811952379	SQDVAVSPQQQQCSK
MOLT-4	Q96F86_C137	EDC3	0.977383	0.145405	1.20607162881014, 0.843578084231601, 1.06332052054294, 1.0848520092932, 0.833865628429684, 0.847370715610364, 0.962624314720203	SQDVAVSPQQQQCSK
HCT-15	Q96F86_C137	EDC3	1.84065	0.247868	1.49195191035493, 2.14042898243054, 2.03308384864821, 1.63050454875185, 1.95246621533384, 1.795473230959	SQDVAVSPQQQQCSK
JURKAT	Q96F86_C272	EDC3	0.326678	0.73146	-0.19054272217033, 0.843898246845578	EFCTDSGLVVPSISYELHK
JURKAT	Q96F86_C311	EDC3	-1.40632	0.801543	-0.987028567386221, -1.06794478352308, -2.60676680643689, -0.963559730879182	RLEMTGVCASQMALTLLGGPNRLNPK
MOLT-4	Q96F86_C311	EDC3	0.808124	0.403487	1.13558733439675, 0.357377763087074, 0.93140661771613	RLEMTGVCASQMALTLLGGPNRLNPK
JURKAT	Q96F86_C341	EDC3	-0.503839	1.25027	-0.400692323230873, 0.948526042903053, -2.47951032086268, -0.0281339933759008, -0.559383363624307	NVHQRPTVALLCGPHVK
MOLT-4	Q96F86_C341	EDC3	-0.781143	1.24181	0.104612189704978, -2.61901902119064, -0.232138849461991, -0.378024727949097	NVHQRPTVALLCGPHVK
JURKAT	Q96F86_C353	EDC3	-0.609743	1.82049	1.45800564701634, 0.409926677939066, -3.23501869878368, 0.00871156756357046, -2.45335030230271, 0.153266114156254	GAQGISCGR
MOLT-4	Q96F86_C353	EDC3	-1.51653	5.10471	-6.99230147971748, 6.26359014670911, 0.0248640468338158, -4.84424834536374, -2.03456163730682	GAQGISCGR
JURKAT	Q96F86_C410,413	EDC3	2.4086	0.758016	2.70438220135722, 2.97412842606053, 1.54728382756424	DLPTSPVDLVINCLDCPENVFLRDQPWYK	Ligandable
JURKAT	Q96F86_C47	EDC3	1.8418	0.956783	1.16525496319558, 2.51835012301049	CLVPEVTFR
MOLT-4	Q96F86_C47	EDC3	0.240419	0.346144	0.608947701800832, 0.303379846637992, -0.047254576643461, 0.379124095430267, -0.362583764354832, 0.224369014580897, 0.576949170634097	CLVPEVTFR
HCT-15	Q96F86_C47	EDC3	1.20117	0.291171	1.01024193038647, 1.53629975132004, 1.05696277963555	CLVPEVTFR
JURKAT	Q96F86_C477,499	EDC3	1.79671	0.916023	1.36019968360959, 1.98220617147138, 2.69291629428311, 2.96363114000019, 1.15972785522193, 1.40635684238618, 0.886956518928901, 0.3061649035829, 1.97736692771843, 3.02757988588065, -0.0830784651844511, 4.60159194796549, 1.08321976456891, 0.296496169026817, 1.71000256651531	IYLCDIGIPQQVFQEVGINYHSPFGCK
MOLT-4	Q96F86_C477,499	EDC3	0.928481	0.851592	1.64353089951592, -0.635641521132777, 1.76723671425904, -1.27594208337172, 2.50660492188088, 2.10499282836483, 1.38327858599907, 2.60533866821318, 0.917925163556641, -0.391286303899351, 1.25591101280323, 1.30351564675476, -0.361340927188394, 1.23983261759143, 0.667158547362013, 1.45490130683889	IYLCDIGIPQQVFQEVGINYHSPFGCK
HCT-15	Q96F86_C477,499	EDC3	1.78842	0.690827	2.3176400485535, 2.62322208463033, 2.1782089284959, -0.381429243184663, 5.8376337072659, -0.825162062568176, 1.97377985814924, 2.24086890590691, 1.66439454817194, 0.80061043410718, 1.3668667051704	IYLCDIGIPQQVFQEVGINYHSPFGCK
JURKAT	Q96FC9_C56	DDX11	0.55942	0.799653	-0.22332521275807, 1.34345277091545, 0.424973555262717, -0.449782111883487, 1.50527900681672, 0.755920760536371	SLSLICGALSWLR
MOLT-4	Q96FC9_C56	DDX11	-0.304287	0.297532	0.0587103576583771, -0.273753979341294, -0.667551038288369, -0.334552716909563	SLSLICGALSWLR, SLSLICGALSWLRDFEQK
HCT-15	Q96FC9_C56	DDX11	0.0175637	0.496991	0.168863057340535, 0.506815662577999, -0.672568239758795, 0.0671444801220177	SLSLICGALSWLR
MOLT-4	Q96FC9_C792	DDX11	1.62502	NA	1.62502	CVVMVGMPFPNIR
HCT-15	Q96FF9_C165,185	CDCA5	0.612128	NA	0.612128	SCFGFEGLLGAEDLSGVSPVVCSK
MOLT-4	Q96FJ0_C268,276	STAMBPL1	0.155697	0.317715	0.380355765029506, -0.0689609969371861	CVVLPEDLCHKFLQLAESNTVR
JURKAT	Q96FJ0_C38	STAMBPL1	1.40977	1.376	2.3827511897091, 0.436787905376596	LGCNITISEDITPR
MOLT-4	Q96FJ0_C38	STAMBPL1	0.397926	0.374338	0.462985090803119, 0.176611911945268, 0.485443877920868, -0.0116546600088331, 0.0356295809523542, 0.991146827855714, 0.176293696625678, 0.866951654238484	LGCNITISEDITPR
HCT-15	Q96FJ0_C38	STAMBPL1	0.968066	0.870341	0.635904291482695, 2.70042204350809, 0.784879322554153, 0.42732614506449, 0.383504836482885, 0.876360406050299	LGCNITISEDITPR
JURKAT	Q96FJ2_C24	DYNLL2	-1.27223	0.542531	-1.65585406451709, -0.888599710988177	NADMSEDMQQDAVDCATQAMEKYNIEKDIAAYIK, NADMSEDMQQDAVDCATQAMEKYNIEK
JURKAT	Q96FK6_C16	WDR89	0.663269	0.67328	0.227295707449026, 1.52239104187257, -0.0861902151537619, 0.458911574461219, 1.1939391827552	CSLGTKEPTYLLGIDTSK
MOLT-4	Q96FK6_C16	WDR89	0.0504585	0.457369	0.44379065106137, -0.604055260578695, -0.35981244419313, 0.202254181374263, 0.571485213493913, 0.0490885831883313	CSLGTKEPTYLLGIDTSK
HCT-15	Q96FK6_C16	WDR89	-0.968341	1.21925	-0.261412901877407, -2.37620913482929, -0.267401525852956	CSLGTKEPTYLLGIDTSK
JURKAT	Q96FK6_C47	WDR89	0.0706657	NA	0.0706657	TVQAGKENLVAVLCSNGSIR
JURKAT	Q96FK6_C82,89	WDR89	4.32193	NA	4.32193	FANSCDSVYSACTDGTVK
MOLT-4	Q96FK6_C82,89	WDR89	-2.03818	2.67386	-3.92888482587704, -0.147468871411215	FANSCDSVYSACTDGTVK
HCT-15	Q96FQ6_C4	S100A16	1.49582	1.73749	0.129491189380977, 0.365910564557929, 0.252217292225824, 2.92294673962853, 3.80853208059647	SDCYTELEK
JURKAT	Q96FS4_C307	SIPA1	0.0951957	0.0130991	0.0859332060296402, 0.104458146443759	KLLEHVAPQLSPSCLR
MOLT-4	Q96FS4_C307	SIPA1	-0.981418	NA	-0.981418	KLLEHVAPQLSPSCLR
JURKAT	Q96FS4_C446	SIPA1	-0.612714	NA	-0.612714	HIGNDIVTIVFQEPGSKPFCPTTIR
JURKAT	Q96FS4_C732	SIPA1	-0.143476	0.191144	-0.278635314072936, -0.00831736282303502	VCGQTLPSLRPEAAAQLLR
MOLT-4	Q96FS4_C732	SIPA1	0.71411	NA	0.71411	VCGQTLPSLRPEAAAQLLR
JURKAT	Q96FV2_C301	SCRN2	-1.43209	0.821986	-2.01332655521682, -0.850862729049418	TTASMVSVLPQDPTQPCVHFLTATPDPSR
JURKAT	Q96FV9_C156	THOC1	0.232396	0.419574	0.159770193002185, 0.471399364668714, 0.624543481343101, -0.326128085422277	SQNTVFCGR
MOLT-4	Q96FV9_C156	THOC1	4.32193	NA	4.32193	SQNTVFCGR
HCT-15	Q96FV9_C156	THOC1	1.15918	0.0929927	1.09342417354409, 1.22493566898947	SQNTVFCGR
JURKAT	Q96FV9_C396	THOC1	4.31675	2.12959	5.82259669782063, 6.94973348862927, -1.32792411513996	MVEHILNTEENWNSWKNEGCPSFVK, MVEHILNTEENWNSWKNEGCPSFVK, MVEHILNTEENWNSWKNEGCPSFVKER
MOLT-4	Q96FV9_C396	THOC1	3.91676	2.89858	1.86715673956027, 5.96636841209643	MVEHILNTEENWNSWKNEGCPSFVKER, MVEHILNTEENWNSWKNEGCPSFVK
JURKAT	Q96FV9_C445,452	THOC1	0.665315	0.652436	0.398770173456335, 1.35927141016147, -0.0281513550509065, 1.36127236453645, 0.235414474712243	LWNLCPDNMEACKSETR, LWNLCPDNMEACK
MOLT-4	Q96FV9_C445,452	THOC1	-1.22221	2.55711	0.411447499004875, -0.221031161800477, -5.03702688232234, -0.0422320292293959	LWNLCPDNMEACKSETR
JURKAT	Q96FV9_C49	THOC1	2.85623	0.957855	0.544921642318569, 2.73258036110905, 1.90402963840437, 5.72243775650027, 2.11179696703546, 4.20851048109827, 3.16113157536814, 3.79636376183566, 2.26876313840032	CTLDQAFR, KCTLDQAFR, KCTLDQAFR	Ligandable
MOLT-4	Q96FV9_C49	THOC1	1.71021	1.83805	3.69750021438418, 2.53500062324094, 4.32192809488736, 1.39112268068555, -0.421826353425772, 1.69719422382659, -1.4632035672451, 2.41577013129941, 1.56080767054871, 1.97938986818029	CTLDQAFR, KCTLDQAFR, CTLDQAFR
HCT-15	Q96FV9_C49	THOC1	1.85299	1.49678	3.36818257948175, 2.41408027031869, 1.21583394059851, 2.70014419522252, -2.23359655770684, 1.36697860919127	CTLDQAFR, CTLDQAFR, KCTLDQAFR
JURKAT	Q96FV9_C604	THOC1	0.36607	1.40235	-0.237736792432557, 1.49383603057527, 3.41011500774512, -0.167828702310116, -0.582130234653331	QIECDSEDMK, QIECDSEDMK, QIECDSEDMKMR
MOLT-4	Q96FV9_C604	THOC1	-0.594743	0.895508	0.304237392157495, -0.267169699049149, -0.290945749864778, -0.709739092134624, -4.04135126786248, -0.142140370424321, -0.589992291928352, -0.188366897420102	QIECDSEDMK, QIECDSEDMKMR, QIECDSEDMK
HCT-15	Q96FV9_C604	THOC1	-0.18027	NA	-0.18027	QIECDSEDMK
MOLT-4	Q96FW1_C204,212	OTUB1	0.288221	0.93219	-0.369239295206116, 1.77718446796774, 0.634450477561036, -0.382029178183466, -0.219262309815431	EFCQQEVEPMCK
HCT-15	Q96FW1_C204,212	OTUB1	0.0982846	0.797562	1.62546995984998, -0.425611352491991, -0.149896545232351, 0.12397028466418, -0.613586866424774, 0.02936205081172	EFCQQEVEPMCK
MOLT-4	Q96FW1_C23	OTUB1	0.494609	0.132004	0.40126768626126, 0.587949840027778	AAEEPQQQKQEPLGSDSEGVNCLAYDEAIMAQQDR
HCT-15	Q96FW1_C23	OTUB1	0.360159	0.373995	0.0139899828245492, 0.814118402903523, -0.18545596399043, 0.574665239952382, 0.422795464244263, 0.520838052392314	AAEEPQQQKQEPLGSDSEGVNCLAYDEAIMAQQDR
MOLT-4	Q96FW1_C91	OTUB1	-0.107033	0.388535	0.02380239794283, 0.0539738086144018, -0.253985803794223, -0.651631307653598, -0.79973570318472, 0.661714118139502, -0.224606589687651, 0.298771450544497, -0.0505479060016664, 0.19749793204145	TRPDGNCFYR, KTRPDGNCFYR, TRPDGNCFYR, KTRPDGNCFYR
HCT-15	Q96FW1_C91	OTUB1	-0.301978	0.488394	0.752564912450508, -0.413902516386251, -0.416429453717846, -1.2137750144297, -0.189259717208238, -0.169046759933159, 0.122261013785403, -0.107638585517872	KTRPDGNCFYR, TRPDGNCFYR, TRPDGNCFYR
JURKAT	Q96FX7_C204,209	TRMT61A	1.99241	0.278163	2.1891050113822, 1.79572360591824	FCSFSPCIEQVQR
MOLT-4	Q96FX7_C204,209	TRMT61A	1.81605	0.653324	1.20569094973229, 1.67812147826004, 1.49059752010646, 1.05564768558457, 2.72110899576037, 2.25791420691115, 1.43555683385742, 2.68379435662564	FCSFSPCIEQVQR
HCT-15	Q96FX7_C204,209	TRMT61A	1.74365	0.410024	1.39190971715494, 2.24537905169392, 1.91120864233068, 1.4261109060182	FCSFSPCIEQVQR
JURKAT	Q96FX7_C217	TRMT61A	-0.187997	0.631813	-0.202302164234599, 0.455642779345213, -0.820212370431924, -0.0850469556947702, 0.525565134667178, -1.00162623826384	TCQALAAR
MOLT-4	Q96FX7_C217	TRMT61A	-0.332665	0.245638	0.0162868323692008, -0.361590160282377, -0.371336202033301, -0.122716615483845, -0.658387254353702, -0.49824516416444	TCQALAAR
HCT-15	Q96FX7_C217	TRMT61A	-0.428077	0.102751	-0.392523160945076, -0.543883510007852, -0.347824510587423	TCQALAAR
JURKAT	Q96FZ2_C131	HMCES	1.45585	1.32828	2.91770614030636, 1.64510163194959, 0.33308818112269, 0.753116752648769, 3.10496372424857, -0.0188635644323317	CQGTNQR
MOLT-4	Q96FZ2_C131	HMCES	0.247473	1.29697	0.777622641398757, 0.516595148327002, 0.3878341979396, -2.53906684766023, 0.562197930076246, 1.59746292171033, 0.429667754390979	CQGTNQR
HCT-15	Q96FZ2_C131	HMCES	0.279854	0.735882	0.377446604717751, 0.450297942913637, 1.02619803245619, -0.734524732584949	CQGTNQR
JURKAT	Q96FZ2_C266	HMCES	0.413918	0.922879	-0.156725469854801, 1.47864953370855, -0.0801713904078447	NNTPECLAPVDLVVKK
JURKAT	Q96FZ2_C39	HMCES	-0.253906	NA	-0.253906	LPEWRDPDKYCPSYNK
JURKAT	Q96FZ2_C97	HMCES	0.522799	0.0191345	0.536329042365405, 0.50926880999029	ESDPSKLQFNTTNCR
MOLT-4	Q96FZ2_C97	HMCES	-0.429971	NA	-0.429971	ESDPSKLQFNTTNCR
MOLT-4	Q96FZ7_C110	CHMP6	0.0819894	0.403441	-0.156661245633618, -0.144691503383524, -0.136093636981719, 0.0620108822942316, 0.785382720832991	VMEGLQFGNECLNK
JURKAT	Q96G03_C510	PGM2	0.0422016	0.511037	-0.463596368953465, 0.558321910642551, 0.0318791947483759	ACGKFEISAIR
MOLT-4	Q96G03_C510	PGM2	-0.287465	0.302756	-0.176206542847992, 0.0905556969550558, -0.530065233631294, -0.534143428583401	ACGKFEISAIR
HCT-15	Q96G03_C510	PGM2	-0.562951	0.0638872	-0.50725097650203, -0.632690305465974, -0.548912673814264	ACGKFEISAIR
JURKAT	Q96G03_C573	PGM2	0.0390155	0.802276	-1.88313397693549, -0.314656301087354, 1.25969820164145, 1.45235298628034, -0.0722294621765547, -0.0504999937983425, -0.23318825091021, -0.355852597318134, 0.381727800533271, 0.216023033220622, -0.302893684559156, 0.370838103540409	IKYYAELCAPPGNSDPEQLKK, YYAELCAPPGNSDPEQLKK
MOLT-4	Q96G03_C573	PGM2	-0.375414	0.0932732	-0.198852077358055, -0.77711903411156, -0.327910707360093, -0.493842928655857, -0.123032061950192, -0.564591321442376, -0.261035850751244, -0.331646689668204, -0.40868289673258, -0.257745464473261, -0.227173787329792, -0.341315080725065, -0.346059218718356, -0.54047983127344, -0.579045591908485, -0.535879391571107, -0.0969806720150608	IKYYAELCAPPGNSDPEQLKK, YYAELCAPPGNSDPEQLKK, IKYYAELCAPPGNSDPEQLKK
HCT-15	Q96G03_C573	PGM2	-0.123578	0.293209	-0.291771998689805, -0.870948618055968, -0.186799528382748, 0.375805731679275, 0.239055286672885, -0.414390072562783, -0.475753661748203, -0.172701493617864, 0.235801389557449, -0.0785184088644052	IKYYAELCAPPGNSDPEQLKK, YYAELCAPPGNSDPEQLKK, IKYYAELCAPPGNSDPEQLKK
JURKAT	Q96G03_C86	PGM2	-1.0382	0.16919	-0.95348338542246, -0.928095792812269, -1.23300914871335	MNDLTIIQTTQGFCR
MOLT-4	Q96G03_C86	PGM2	-1.66223	1.07772	-0.861640850545732, -1.39229926492885, -0.821274674097688, -3.20174743868334, -2.83488738043817, -0.861543476916225	MNDLTIIQTTQGFCR
HCT-15	Q96G03_C86	PGM2	-1.66209	0.556415	-2.30322587824377, -1.37761857023498, -1.30541521731407	MNDLTIIQTTQGFCR
JURKAT	Q96G21_C165	IMP4	3.35098	NA	3.35098	GTPVGLIVSHLPFGPTAYFTLCNVVMR
JURKAT	Q96G46_C124	DUS3L	0.237251	0.583529	0.0478928993777211, 0.891942101043943, -0.228082106230917	LCPSLIQESAAK
MOLT-4	Q96G46_C124	DUS3L	-0.771383	1.21624	-3.22175990749862, -0.251863670616175, -0.621762172646541, -0.010436849596849, -0.26624359153199, -0.256231016549357	LCPSLIQESAAK
HCT-15	Q96G46_C124	DUS3L	0.010494	NA	0.010494	LCPSLIQESAAK
JURKAT	Q96G46_C162	DUS3L	0.0914152	0.611846	-0.0822125641413374, 0.441785789860733, 0.693891124915376, -0.687803650324415	CVLFETFGR
MOLT-4	Q96G46_C162	DUS3L	-0.432055	0.265606	-0.20861331376575, -0.756251302559042, -0.589799313565774, -0.0801233023684913, -0.637100783369173, -0.6195710393845, -0.0979467780568957, -0.4670367946566	CVLFETFGR
HCT-15	Q96G46_C162	DUS3L	-1.27217	0.636591	-1.7223090644443, -0.822033528983599	CVLFETFGR
JURKAT	Q96G46_C282	DUS3L	0.513742	NA	0.513742	TCGPLTDEDVVR
MOLT-4	Q96G46_C282	DUS3L	0.699326	0.269138	0.978270989288798, 0.441205004944563, 0.678500529689275	TCGPLTDEDVVR
HCT-15	Q96G46_C282	DUS3L	2.29752	1.38246	4.37016722919139, 1.6679870619423, 1.5676842274864, 1.5842495138091	TCGPLTDEDVVR
JURKAT	Q96G46_C315	DUS3L	-2.95156	NA	-2.95156	LYLAPLTTCGNLPFR
MOLT-4	Q96G46_C315	DUS3L	-2.50035	NA	-2.50035	LYLAPLTTCGNLPFRR
JURKAT	Q96G46_C377	DUS3L	-1.50418	1.72625	-2.72482590874206, -0.283535000133879	CAELLSR
MOLT-4	Q96G46_C377	DUS3L	0.238295	1.18065	-0.483401846194954, 1.60078790815836, -0.402501614949799	CAELLSR
MOLT-4	Q96G46_C396	DUS3L	-1.67361	NA	-1.67361	TVEVDFVDINVGCPIDLVYKK
MOLT-4	Q96G46_C408	DUS3L	0.465324	NA	0.465324	GGGCALMNR
MOLT-4	Q96G46_C583	DUS3L	-0.398053	0.161726	-0.283696090678216, -0.512410908292404	RFLLEWLSFLCR
JURKAT	Q96GC9_C8	VMP1	1.51232	NA	1.51232	AENGKNCDQR
MOLT-4	Q96GC9_C8	VMP1	0.286746	0.818887	0.775218726440794, -1.01208366002205, 1.15515808532932, 0.27909873631041, 0.236340090447122	AENGKNCDQRR, AENGKNCDQR
HCT-15	Q96GC9_C8	VMP1	1.14943	0.891062	2.07565247463577, 1.69302023242987, 0.686928343222246, 0.142111421089371	AENGKNCDQR
JURKAT	Q96GD0_C221	PDXP	0.523722	0.64495	-0.240043161826697, 1.15934106132298, -0.0577616776920561, 1.08660453418828, 0.670470186922237	QALVVGKPSPYMFECITENFSIDPAR
MOLT-4	Q96GD0_C221	PDXP	0.0662441	0.525026	0.574374903118425, -0.496099429224225, 1.00086550099702, -0.190473245896488, -0.224898851028312, -0.0985110454615689, -0.101549361238172	QALVVGKPSPYMFECITENFSIDPAR
JURKAT	Q96GD0_C26	PDXP	-0.257267	0.779863	-1.06912724796154, 0.486077978500421, -0.188752323135163	AQGVLFDCDGVLWNGER
MOLT-4	Q96GD0_C26	PDXP	0.27196	0.579875	-0.408816788235631, -0.307347680563057, 0.789348468597283, 0.67851396178006, 0.608099913372069	AQGVLFDCDGVLWNGER
JURKAT	Q96GD0_C91	PDXP	-0.143488	0.189409	-0.485953344932042, -0.068852217976156, -0.260421364697324, 0.0761325190129159, -0.343742200155001, -0.285158032226059, -0.286087138405413, 0.254643295255758, 0.102651109489222, -0.0694878701497935	AEQLFSSALCAAR, LGFGGLRAEQLFSSALCAAR, LGFGGLRAEQLFSSALCAAR
MOLT-4	Q96GD0_C91	PDXP	-0.203823	0.176289	-0.30242226417054, -0.455777094603274, -0.179331265436461, 0.163970385161555, -0.323840820450645, -0.278524226592232, -0.190393862554847, -0.533452369713737, -0.257889716904686, 0.223003272649623, -0.408852064659156, -0.250580838709153, 0.246360788161223, -0.256964304881442, -0.0507157893808618, -0.381344420112195	AEQLFSSALCAAR, LGFGGLRAEQLFSSALCAAR, LGFGGLRAEQLFSSALCAAR
JURKAT	Q96GD4_C170	AURKB	1.43888	0.953379	1.51023779320496, 1.83554158809647, 0.0969729439722538, 2.3127482357412	SCTFDEQR
MOLT-4	Q96GD4_C170	AURKB	0.786583	0.0601187	0.812334894997985, 0.806541853841918, 0.829819398948872, 0.697634257048179	SCTFDEQR
HCT-15	Q96GD4_C170	AURKB	2.25064	0.370603	1.98858484129451, 2.51269694688737	SCTFDEQR	Ligandable
JURKAT	Q96GD4_C191	AURKB	0.92477	NA	0.92477	TATIMEELADALMYCHGKK
MOLT-4	Q96GD4_C191	AURKB	0.876791	NA	0.876791	TATIMEELADALMYCHGKK
JURKAT	Q96GG9_C29	DCUN1D1	0.244694	0.779666	0.342330127330928, 0.392846704656657, -1.08708189085994, 1.15261922729257, 0.693761412379288, 0.70038828118211, 0.603985537982506	TAVSCLSQNDWK, TAVSCLSQNDWKLDVATDNFFQNPELYIR, TAVSCLSQNDWK, TAVSCLSQNDWKLDVATDNFFQNPELYIR
MOLT-4	Q96GG9_C29	DCUN1D1	0.575753	0.35431	0.10327564074451, 0.693685599570957, 1.14748009035328, 0.750010247349112, 1.66637907985004, -0.551764065611706	TAVSCLSQNDWKLDVATDNFFQNPELYIR, TAVSCLSQNDWK, TAVSCLSQNDWKLDVATDNFFQNPELYIR
HCT-15	Q96GG9_C29	DCUN1D1	-0.0693697	0.255646	-0.176116281830247, -0.720370292057688, 0.0788830840383707, -0.189165596635497, 0.34029591682742, -0.00111900902196263	TAVSCLSQNDWK, TAVSCLSQNDWK, TAVSCLSQNDWKLDVATDNFFQNPELYIR
JURKAT	Q96GJ1_C138	TRMT2B	4.32193	NA	4.32193	LSCLLHPIIPSPVINGYR
MOLT-4	Q96GJ1_C138	TRMT2B	1.20968	4.40138	4.32192809488736, -1.9025595180408	LSCLLHPIIPSPVINGYR
JURKAT	Q96GM5_C339	SMARCD1	0.166754	0.933031	-0.195567318159791, 0.740267148108049, 0.212132244505918, 1.26056167117765, -1.18362351858197	EFVICDKYLQQIFESQR
MOLT-4	Q96GM5_C339	SMARCD1	0.751123	1.95886	1.76628342522954, 0.894242422998551, -1.12565815485926, 0.9471047639786, 1.34871991592205, -2.18855396253866, 4.32192809488736, 0.0449205195340612	EFVICDKYLQQIFESQR
JURKAT	Q96GM5_C460	SMARCD1	2.52539	1.55872	4.32192809488736, 1.72168457385998, 1.5325455791453	EFMLSFARDPQGFINDWLQSQCR, DPQGFINDWLQSQCR
MOLT-4	Q96GM5_C460	SMARCD1	1.57269	1.87437	2.20712933852062, 3.80395884050093, 0.865295949101141, -0.585629087465312	EFMLSFARDPQGFINDWLQSQCR, DPQGFINDWLQSQCR
HCT-15	Q96GM5_C460	SMARCD1	0.38882	NA	0.38882	DPQGFINDWLQSQCR
JURKAT	Q96GM5_C492	SMARCD1	1.40726	0.841339	0.669544597776961, 2.6376146795736, 0.809424795542565, 1.24533799246404, 2.26949483671295, 0.812126469684611	RAEFYFQPWAQEAVCR
MOLT-4	Q96GM5_C492	SMARCD1	1.56144	0.694877	1.87752051944172, 1.44614219299606, 1.49163159624723, 4.32192809488736, 1.80194433719653, 0.654497602738922, 1.41027484227925, 1.2570685356192, 1.29240968523216	RAEFYFQPWAQEAVCR, AEFYFQPWAQEAVCR, RAEFYFQPWAQEAVCR
HCT-15	Q96GM5_C492	SMARCD1	3.04187	1.10861	3.35918640697235, 2.96156547737358, 4.2559867696848, 1.59072443676625	RAEFYFQPWAQEAVCR
JURKAT	Q96GM8_C271	TOE1	0.883996	0.290954	1.08401648526991, 0.272505206877375, 1.0897320360435	AAGSPHLTLEFCNYPSSMR, AAGSPHLTLEFCNYPSSMRDHIDYR, AAGSPHLTLEFCNYPSSMR
MOLT-4	Q96GM8_C271	TOE1	-0.473471	0.488213	-0.0299373913658732, -1.16454939217873, -2.23093771380411, -0.104719374120917, -0.16815031880827, -0.0876331517481006, -0.356534607732908, -0.339666185295909	AAGSPHLTLEFCNYPSSMRDHIDYR, AAGSPHLTLEFCNYPSSMR, AAGSPHLTLEFCNYPSSMR, AAGSPHLTLEFCNYPSSMRDHIDYR
HCT-15	Q96GM8_C271	TOE1	0.120667	0.284881	-0.164319157657856, -0.206261265826174, -0.175153395759265, -0.0540563186332134, 0.240476045838867, 0.337167128395126, -0.0723384851129525, 0.518595171383927	AAGSPHLTLEFCNYPSSMR, AAGSPHLTLEFCNYPSSMRDHIDYR, AAGSPHLTLEFCNYPSSMRDHIDYR
JURKAT	Q96GM8_C371	TOE1	2.87673	NA	2.87673	QVCGDSIKPEETEQEVAADETR
HCT-15	Q96GM8_C371	TOE1	0.927977	NA	0.927977	QVCGDSIKPEETEQEVAADETR
JURKAT	Q96GM8_C80	TOE1	3.07048	0.710317	2.66486248903837, 3.89066932936603, 2.65591575596055	SLLNQCIEER	Ligandable
MOLT-4	Q96GM8_C80	TOE1	3.82304	0.751809	4.32192809488736, 3.30900887127717, 4.82557353907484, 2.97213140379743, 3.68654359233202	SLLNQCIEER	Ligandable
HCT-15	Q96GM8_C80	TOE1	2.4477	1.79595	4.80809946392019, 1.63952729614458, 1.13157942687953, 0.45961334594889, 4.48195287340223, 2.16541169792644	SLLNQCIEER
JURKAT	Q96GM8_C89	TOE1	2.12672	NA	2.12672	AVCHAAR
JURKAT	Q96GN5_C372,373	CDCA7L	4.32193	NA	4.32193	NQGCCGVR
JURKAT	Q96GN5_C380,383	CDCA7L	1.49254	0.0186843	1.47932820160736, 1.50575183992893	GQFCGPCLR
JURKAT	Q96GN5_C422	CDCA7L	4.32193	NA	4.32193	CATGILIHLAK
JURKAT	Q96GQ5_C201	C16orf58	0.437077	0.0160548	0.44842991646284, 0.425724932165875	CIVSVAGGATR
HCT-15	Q96GQ7_C248	DDX27	0.0200542	NA	0.0200542	ACIPVGLLGK
JURKAT	Q96GQ7_C259,261	DDX27	1.77949	3.59554	4.32192809488736, -0.7629387265496	DICACAATGTGK
MOLT-4	Q96GQ7_C259,261	DDX27	0.875626	2.17864	4.32192809488736, -1.56815582794596, -0.098751731684836, 0.555701172472937, 1.16740773231942	DICACAATGTGK
HCT-15	Q96GQ7_C259,261	DDX27	0.766804	0.651996	0.641746829111649, 0.0364132702895711, 0.275881239039462, 1.4842905326708, 1.39568722688249	DICACAATGTGK
JURKAT	Q96GS4_C176	BORCS6	1.24058	0.683776	0.735467397974636, 2.01867850117989, 0.96759189194243	SLDGLSEACGGAGSSGSAESGAGGGRR
MOLT-4	Q96GS4_C176	BORCS6	0.279681	0.162401	0.0347017545114192, 0.259457235765493, 0.375372649653967, 0.468236473777735, 0.260634743774865	SLDGLSEACGGAGSSGSAESGAGGGRR
HCT-15	Q96GS4_C176	BORCS6	0.641288	0.37563	1.05085700949445, 0.97138743184958, 0.595696153498373, 0.443796088044408, 0.144702580858005	SLDGLSEACGGAGSSGSAESGAGGGRR
JURKAT	Q96GS4_C356	BORCS6	0.176063	0.151265	0.103340960703653, 0.34995567661822, 0.0748934110234215	TLEVLEALCK
MOLT-4	Q96GS4_C356	BORCS6	-0.43721	0.519543	-0.721876992366294, 0.0635660791295601, -1.25474637103507, 0.145817584129253, -0.496399147557458, -0.359620670121751	TLEVLEALCK
HCT-15	Q96GS4_C356	BORCS6	0.427687	0.244441	0.191034507666159, 0.679235349950691, 0.412791421170119	TLEVLEALCK
JURKAT	Q96GW9_C425,428	MARS2	2.68925	NA	2.68925	RINPSETYPAFCTTCFPSEPGLVGPSVR
HCT-15	Q96GW9_C425,428	MARS2	1.66459	NA	1.66459	RINPSETYPAFCTTCFPSEPGLVGPSVR
JURKAT	Q96GW9_C479	MARS2	1.48843	0.764464	2.02899042120215, 0.94787500151202	ALEAVSSCVR
MOLT-4	Q96GW9_C479	MARS2	0.333689	0.763751	1.16871878429452, -0.329506905170613, 0.161854907299655	ALEAVSSCVR
HCT-15	Q96GW9_C479	MARS2	-0.247185	0.307285	-0.464468431844403, -0.0299013083286257	ALEAVSSCVR
JURKAT	Q96GW9_C73	MARS2	3.05699	NA	3.05699	AYFTTPIFYVNAAPHIGHLYSALLADALCR
MOLT-4	Q96GW9_C73	MARS2	0.316473	0.684464	1.08727700708622, -0.309223494575993, -0.208467844016873, 0.696307598486597	AYFTTPIFYVNAAPHIGHLYSALLADALCR
HCT-15	Q96GX5_C285	MASTL	1.47681	NA	1.47681	CLTSNLLQSR
HCT-15	Q96GX5_C385	MASTL	-0.664532	3.28754	-2.98917280235495, 1.66010788896732	DLELALSPIHNSSALPTTGRSCVNLAKK, SCVNLAKK
JURKAT	Q96GX9_C147	APIP	0.970332	0.639066	1.0050328825163, -0.30570694660891, -0.314569782159875, 1.13563727478913, 1.42704986981158, 1.68820804205775, 1.63046555483667, 1.01021324140631, 0.131305294217023, 0.154656202137821, 0.29224509163466, 1.65053893090856, 1.09312382936421, 1.38973097627302, 1.16276317155511	CTSGGYYR, CTSGGYYRYDDMLVVPIIENTPEEK, KCTSGGYYR, KCTSGGYYRYDDMLVVPIIENTPEEK, CTSGGYYRYDDMLVVPIIENTPEEK, KCTSGGYYR, KCTSGGYYRYDDMLVVPIIENTPEEK, CTSGGYYRYDDMLVVPIIENTPEEK, KCTSGGYYRYDDMLVVPIIENTPEEK
MOLT-4	Q96GX9_C147	APIP	0.15337	0.350076	1.42317208988551, -0.150122485534079, 0.435580359264894, 0.32833786829386, -0.231981393969219, -0.239360344794853, -0.495706893608378, 0.394534131317156, -0.956851030200114, 0.0424313904742905, -0.132364841367546, -0.470465189502462, -0.146163067048613, 1.0264368200245, -0.067295845542071, -0.112684823687432, 1.03418202515558, 0.485198907586271, 0.500464451117161, -0.211086456000599, 0.549831778722372, -0.616750686760658, 0.655319550110766, -0.0265373496682627	CTSGGYYR, CTSGGYYRYDDMLVVPIIENTPEEK, KCTSGGYYR, KCTSGGYYRYDDMLVVPIIENTPEEK, CTSGGYYRYDDMLVVPIIENTPEEK, KCTSGGYYRYDDMLVVPIIENTPEEK, CTSGGYYR, CTSGGYYRYDDMLVVPIIENTPEEK
HCT-15	Q96GX9_C147	APIP	0.278426	0.501862	0.582031463371219, 0.0556976582411507, -0.191267417828348, -0.132657812976836, -3.60025843434326, -0.231257360335492, 0.217759541758997, 0.286026513085015, -0.00105059449483751, -0.0331908537146517, 0.138631788955657, -1.04774015963256, 1.36873943573664, 0.614293768619678, 1.36479458338141, 0.592774548241345	CTSGGYYR, CTSGGYYRYDDMLVVPIIENTPEEK, KCTSGGYYR, KCTSGGYYRYDDMLVVPIIENTPEEK, CTSGGYYR, CTSGGYYRYDDMLVVPIIENTPEEK, KCTSGGYYRYDDMLVVPIIENTPEEK, CTSGGYYRYDDMLVVPIIENTPEEK, KCTSGGYYRYDDMLVVPIIENTPEEK
JURKAT	Q96GX9_C16	APIP	-0.302663	4.35275	-5.32669782650932, 3.06863954761117, 1.09929675840187, 2.33474192704922	CGAQDKEHPR, CGAQDKEHPR, RCGAQDKEHPR
MOLT-4	Q96GX9_C16	APIP	0.319376	0.203032	0.622033381401569, 0.354582728580795, 0.135589839285195, 0.0315940268278568, 0.0568562678007718, 0.278452435926687, 0.561175701119002, 0.408504285385541	CGAQDKEHPR, RCGAQDKEHPR, RCGAQDKEHPR
HCT-15	Q96GX9_C16	APIP	2.12732	0.254811	2.07242083011915, 2.25330563874196, 1.70802077029645, 2.56131810985138, 1.91154212177851, 2.11064435686244	CGAQDKEHPR, CGAQDKEHPR, RCGAQDKEHPR, RCGAQDKEHPR	Ligandable
JURKAT	Q96GX9_C188	APIP	-0.35373	0.653728	-0.250756605412224, -1.32987790674174, 0.397858955977302, -0.806651512540193, -0.530810576301967	MAHAMNEYPDSCAVLVR, MAHAMNEYPDSCAVLVRR, MAHAMNEYPDSCAVLVR
MOLT-4	Q96GX9_C188	APIP	-0.0615353	0.426018	0.229886403872536, -0.493344720276963, -0.60757683633509, 0.0450890537183203, 0.226848139399736	MAHAMNEYPDSCAVLVRR, MAHAMNEYPDSCAVLVR, MAHAMNEYPDSCAVLVRR
HCT-15	Q96GX9_C188	APIP	-0.479415	NA	-0.272004056762937, -0.6868259107099	MAHAMNEYPDSCAVLVR, MAHAMNEYPDSCAVLVRR
JURKAT	Q96GX9_C32	APIP	0.0985904	0.468917	-0.00668037248522534, 0.804868072868489, 0.185401157020023, -0.556114015043535, 0.358426116333446, -0.194358846077519	YLIPELCK
MOLT-4	Q96GX9_C32	APIP	0.0307824	0.812132	0.0304154079765676, -0.0333500410863573, -0.0889261612034961, -0.289315881934877, -0.269630308229513, -0.260702383868269, 2.07802275150179, -0.0342939984609912, -0.855178102169218	YLIPELCK
HCT-15	Q96GX9_C32	APIP	0.0527741	0.2572	-0.041451709456038, 0.0446901076166975, 0.469337380194918, -0.232337132490565, 0.0236320352424428	YLIPELCK
JURKAT	Q96GX9_C76	APIP	-1.23632	NA	-1.23632	IQPEDMFVCDINEK
MOLT-4	Q96GX9_C97	APIP	-0.0216102	1.11291	-1.67959303337729, 0.60424282543624, 0.348734771855079, 0.640174644898867	SQCTPLFMNAYTMR
HCT-15	Q96GX9_C97	APIP	0.962125	0.143596	0.860587082962238, 1.06366218451479	SQCTPLFMNAYTMR
HCT-15	Q96H55_C755	MYO19	2.34813	NA	2.34813	VFMTDSMLELLECGR
HCT-15	Q96H55_C764	MYO19	-0.431701	0.448193	-0.748621756781875, -0.11478074833401	VLEQCAR
JURKAT	Q96H79_C116,121,125	ZC3HAV1L	2.98471	NA	2.98471	CPNRDCWSTCTLSHDIHTPVNMQVLK
MOLT-4	Q96H79_C116,121,125	ZC3HAV1L	-0.640311	NA	-0.640311	CPNRDCWSTCTLSHDIHTPVNMQVLK
JURKAT	Q96H79_C121,125	ZC3HAV1L	-0.567638	1.14229	-1.01776562185432, -1.41629558481201, 0.731146329064535	DCWSTCTLSHDIHTPVNMQVLK
MOLT-4	Q96H79_C121,125	ZC3HAV1L	-0.14982	0.958477	-0.223436246268309, -1.06936632940925, 0.843341630010905	DCWSTCTLSHDIHTPVNMQVLK
JURKAT	Q96H79_C15	ZC3HAV1L	0.276749	0.653935	0.318971924755334, 1.10554521549874, 0.565210646525302, -0.580869835732624, 0.666737819862969, -0.415100693215105	VLCAHGGR
MOLT-4	Q96H79_C15	ZC3HAV1L	-0.28269	0.639837	-0.64649359360123, -1.11232845663881, 0.499000237189245, -0.110559085318428, -0.481914932206688, 0.378927717908139, 0.259058339722328, -1.27758673868639, -0.0523098286961307	VLCAHGGR
JURKAT	Q96H79_C163,169,182	ZC3HAV1L	1.57174	1.6959	2.89408733142453, 1.48600798689143, 2.04628056705038, -3.6344834481595, 2.70094668682775	ILLLQNDPCLLPEVCLLYNKGEALYGYCNLKDK, ILLLQNDPCLLPEVCLLYNKGEALYGYCNLKDK, SHGLFGLNENQLRILLLQNDPCLLPEVCLLYNKGEALYGYCNLK
MOLT-4	Q96H79_C163,169,182	ZC3HAV1L	0.87777	NA	0.87777	ILLLQNDPCLLPEVCLLYNKGEALYGYCNLKDK
JURKAT	Q96H79_C202	ZC3HAV1L	-0.426068	0.972482	0.168381785175817, -2.21930656206447, 0.0767603090652757, -0.202577825829972, 0.420548034861616, -0.800214445883389	SFVKGECK
MOLT-4	Q96H79_C202	ZC3HAV1L	-0.494529	0.884521	0.128953224725925, -0.348202892874032, -0.180776592660779, -0.0173212654022886, -0.226475515536855, -0.499676334917458, -2.63224586652714, -0.180487644123727	SFVKGECK
HCT-15	Q96H79_C202	ZC3HAV1L	-1.46612	0.277125	-1.6370135915857, -1.14637538447308, -1.6149682416277	SFVKGECK
JURKAT	Q96H79_C7	ZC3HAV1L	1.89564	0.695989	1.55907770707864, 2.83502309719393, 1.44596873461175, 2.18380103369655, 2.39738517738205, 0.952614090349075	AEPTVCSFLTK
MOLT-4	Q96H79_C7	ZC3HAV1L	1.34028	0.651469	0.154349487037176, 1.6623215455101, 1.19620573024806, 1.87436304762575, 0.372547468921004, 1.51282737016464, 1.58411758923314, 1.73492581447839, 1.97089088634904	AEPTVCSFLTK
HCT-15	Q96H79_C7	ZC3HAV1L	2.26178	0.505933	1.90403542848056, 2.61953222757205	AEPTVCSFLTK	Ligandable
MOLT-4	Q96H79_C7,15	ZC3HAV1L	0.382528	NA	0.382528	AEPTVCSFLTKVLCAHGGR
JURKAT	Q96H79_C99,102,108	ZC3HAV1L	2.14565	NA	2.14565	GECQACDQLHFCR
JURKAT	Q96HA7_C283	TONSL	1.53737	1.3884	2.32276850125825, 1.03863269805446, 2.9554983525437, -0.167408071613643	AAICQNLQHVLAVVR
MOLT-4	Q96HA7_C283	TONSL	0.544803	0.267955	0.454663643909276, 0.249937621534922, 0.648161268834722, 0.419370023599662, 0.951882209741043	AAICQNLQHVLAVVR
HCT-15	Q96HA7_C283	TONSL	0.322311	0.296668	0.0296084028007439, 0.294988346191931, 0.230921820861797, 0.733725382318937	AAICQNLQHVLAVVR
JURKAT	Q96HA7_C314	TONSL	0.62746	NA	0.62746	LQQQLEEAEGRDPQGAMVICEQLGDLFSK
MOLT-4	Q96HA7_C413	TONSL	-0.25438	NA	-0.25438	TWLNIALSREEAGDAYELLAPCFQK
JURKAT	Q96HA7_C420	TONSL	0.410966	NA	0.410966	ALSCAQQAQRPQLQR
MOLT-4	Q96HA7_C420	TONSL	-0.206479	NA	-0.206479	ALSCAQQAQRPQLQR
JURKAT	Q96HA7_C537	TONSL	0.233578	NA	0.233578	ACIEGQLR
JURKAT	Q96HC4_C213	PDLIM5	0.581543	NA	0.581543	QPTVTSVCSETSQELAEGQRR
MOLT-4	Q96HC4_C213	PDLIM5	-0.402807	NA	-0.402807	QPTVTSVCSETSQELAEGQRR
HCT-15	Q96HC4_C213	PDLIM5	0.863861	0.211533	1.01343734926228, 0.714284093677932	QPTVTSVCSETSQELAEGQRR
MOLT-4	Q96HC4_C420,423	PDLIM5	4.32193	NA	4.32193	TPMCAHCNQVIR
HCT-15	Q96HC4_C420,423	PDLIM5	1.65468	2.5231	3.43878550853569, -0.129418639701371	TPMCAHCNQVIR
MOLT-4	Q96HC4_C446,449	PDLIM5	-4.32193	NA	-4.32193	SWHPEEFNCAHCK
MOLT-4	Q96HC4_C479	PDLIM5	-0.916703	0.64433	-1.37231283429426, -0.461092475578722	FFAPECGR
HCT-15	Q96HC4_C479	PDLIM5	2.1985	3.21993	0.378648091647248, 0.300572087866741, 5.91628213375423	FFAPECGR
JURKAT	Q96HC4_C73	PDLIM5	-1.8872	0.534373	-1.50934225776414, -2.26505971861153	GCTGSLNMTLQR
MOLT-4	Q96HC4_C73	PDLIM5	-1.54594	0.187225	-1.34382710329109, -1.71345422352584, -1.58052414230842	GCTGSLNMTLQR
HCT-15	Q96HC4_C73	PDLIM5	-3.27743	1.95093	-4.32192809488736, -5.11384210923395, -0.925469284858056, -0.659485524266848	GCTGSLNMTLQR
JURKAT	Q96HE7_C166	ERO1A	0.968396	0.207774	0.91575777378705, 0.617484392403936, 0.450179869515881, 1.25966583631426, 1.64896588443387, 0.636675727005475, 1.00617418936486, 0.70242625758927, 2.48116098318299, 1.28058077375, 0.800203583156687, 0.94164299762668, 1.18502663242776, 0.705009539796812	AVLQWTKHDDSSDNFCEADDIQSPEAEYVDLLLNPER, HDDSSDNFCEADDIQSPEAEYVDLLLNPER, HDDSSDNFCEADDIQSPEAEYVDLLLNPERYTGYKGPDAWK, AVLQWTKHDDSSDNFCEADDIQSPEAEYVDLLLNPER, HDDSSDNFCEADDIQSPEAEYVDLLLNPER, HDDSSDNFCEADDIQSPEAEYVDLLLNPER
MOLT-4	Q96HE7_C166	ERO1A	0.883831	0.189265	0.881501705915253, 1.10012797485371, 2.00973483690139, 0.761003421564947, 0.469703044674819, 0.831128416070683, 1.49372097877988, 2.22887387064741, -0.675050927325644, 0.806538707240024, 0.893152172021021, 0.943019391604334, 0.672719260729785, 1.07114807958118, 0.540582139909166, 0.874281988656435	AVLQWTKHDDSSDNFCEADDIQSPEAEYVDLLLNPER, HDDSSDNFCEADDIQSPEAEYVDLLLNPER, HDDSSDNFCEADDIQSPEAEYVDLLLNPERYTGYKGPDAWK, AVLQWTKHDDSSDNFCEADDIQSPEAEYVDLLLNPER, HDDSSDNFCEADDIQSPEAEYVDLLLNPER, HDDSSDNFCEADDIQSPEAEYVDLLLNPER, HDDSSDNFCEADDIQSPEAEYVDLLLNPERYTGYKGPDAWK
HCT-15	Q96HE7_C166	ERO1A	2.13213	0.600638	1.99097775662256, 1.64891630833628, 2.04082781889155, 4.46869525581417, -0.0467787501324864, 1.8704811809458, 4.78906921628989, 1.93859422107177, 1.68040019678489, 1.98325588896659	AVLQWTKHDDSSDNFCEADDIQSPEAEYVDLLLNPER, HDDSSDNFCEADDIQSPEAEYVDLLLNPER, AVLQWTKHDDSSDNFCEADDIQSPEAEYVDLLLNPER, HDDSSDNFCEADDIQSPEAEYVDLLLNPER, HDDSSDNFCEADDIQSPEAEYVDLLLNPERYTGYKGPDAWK, HDDSSDNFCEADDIQSPEAEYVDLLLNPER	Ligandable
JURKAT	Q96HE7_C208	ERO1A	-0.121567	0.325703	-0.742368063882366, 0.0747480823343322, -0.128704322724769, 0.133481063268869, 0.0802772249703763, -0.146835719055169	IWNVIYEENCFKPQTIK
MOLT-4	Q96HE7_C208	ERO1A	-0.614095	0.16714	-0.350884739483704, -0.688642339573585, -0.735580451785005, -0.550108683115159, -0.433788898154421, -0.829358020750249, -0.501453145689478, -0.627825733615065, -0.809209872048756	IWNVIYEENCFKPQTIK
HCT-15	Q96HE7_C208	ERO1A	-1.09148	0.144807	-1.15743576948827, -1.08397387009951, -0.856205142302553, -1.30132638067486, -1.0590985026816, -1.09083378285691	IWNVIYEENCFKPQTIK
JURKAT	Q96HE7_C241	ERO1A	2.42438	1.0708	4.32192809488736, -1.21026309634922, 1.25357485616377, 5.76748607667441, 3.29902672527136, 1.49350709485107, 2.71046804380527, 2.28898277239104, 4.0850277791766, 0.154282881841508, 1.62954262125592	RPLNPLASGQGTSEENTFYSWLEGLCVEK, RPLNPLASGQGTSEENTFYSWLEGLCVEKR, RPLNPLASGQGTSEENTFYSWLEGLCVEKR
MOLT-4	Q96HE7_C241	ERO1A	2.23462	1.62003	2.33455958949322, 6.15554893586894, 2.69892791319337, 0.660062177145051, 1.38371800158885, 0.947085585284055, 2.14844229070306, 2.27442436633438, 1.50881223709702	RPLNPLASGQGTSEENTFYSWLEGLCVEKR
HCT-15	Q96HE7_C241	ERO1A	0.332447	0.695389	1.90412411483891, -1.26933697332947, 0.716333951612946, 2.74495760197088, 0.0793093139763497, -0.667447099765253, 0.0629023822770029, 0.19837759340296, 0.108352962435311	RPLNPLASGQGTSEENTFYSWLEGLCVEK, RPLNPLASGQGTSEENTFYSWLEGLCVEKR, RPLNPLASGQGTSEENTFYSWLEGLCVEKR
MOLT-4	Q96HE7_C99,104	ERO1A	1.37341	NA	1.37341	DCAVKPCQSDEVPDGIK
HCT-15	Q96HE7_C99,104	ERO1A	3.84784	0.982749	3.00726223255195, 3.60791610001152, 4.92832887940568	DCAVKPCQSDEVPDGIK	Ligandable
HCT-15	Q96HP0_C1853	DOCK6	0.398579	0.411732	0.608491158122741, 0.704844210621003, 0.617888005904647, -0.302078611185234, 0.363748443547388	TFLFCTPFTPDGR
HCT-15	Q96HP0_C384	DOCK6	0.49047	1.46221	-0.294827998168673, 3.41988304721627, 0.202267037099436, -0.11572419131312, -0.495395196733642, 0.226618864954434	LAAEQFCTR
HCT-15	Q96HP0_C39	DOCK6	1.9803	1.8073	3.82737468867724, 1.89793701565384, 0.215584247061794	CSSSLGVPLTEVVEPLDFEDVLLSRPPDAEPGPLR
HCT-15	Q96HP0_C595	DOCK6	0.148359	0.116468	0.149015518467039, 0.0315642449801901, 0.264498009455833	SSCSEFTR
HCT-15	Q96HP0_C673	DOCK6	0.109479	0.514243	0.564166938054048, -0.448606682726345, 0.21287764723642	TGPFCLPVSVDQPPPSYSVLTPDVALPGMR
HCT-15	Q96HP0_C829	DOCK6	-2.46456	NA	-2.46456	GHCPQLAAYVHYAFRLPGTEPSLPDGAPPVTVQAATLAR
JURKAT	Q96HR3_C34	MED30	-1.04305	1.81743	-0.621607499493968, -3.62321987836636, -0.573679316024128, 0.646326221518883	EVNTASLCR
MOLT-4	Q96HR3_C34	MED30	-0.0737236	0.629812	-0.365654000097805, -1.18353054623708, -0.245700569030756, 0.243393813905943, 0.0880397782525332, 0.840814220667692, -0.458341123427218, 0.491189717584824	EVNTASLCR
HCT-15	Q96HR3_C34	MED30	-0.499349	0.835969	-1.14646561218459, 0.444510304163241, -0.796092705251487	EVNTASLCR
JURKAT	Q96HS1_C168	PGAM5	0.349792	0.852125	1.1146066750666, 0.903969513599532, -0.710471508007063, 0.421892111333677, 1.06598076030597, -0.697228197887417	HLPGVCK
MOLT-4	Q96HS1_C168	PGAM5	0.0168409	0.264268	-0.0398535771780961, -0.536937335365469, -0.0551270872850443, 0.122816014502325, 0.110531201896034, -0.0984615892697057, 0.462631697205025, 0.0951838718092587, 0.0907851977487295	HLPGVCK
HCT-15	Q96HS1_C168	PGAM5	-0.0501534	0.275837	-0.0637494474068818, 0.0577778798297002, 0.384890820062879, -0.0391108053588303, -0.449172323583515, -0.191556494594902	HLPGVCK
JURKAT	Q96HW7_C156	INTS4	3.19572	NA	3.19572	LVDVACK
JURKAT	Q96HW7_C170	INTS4	1.63352	1.01295	1.37456022053471, 1.69299895603905, 0.72274479704752, 1.05114387327224, 3.32616063336586	CLQLLGNLGSLEK
MOLT-4	Q96HW7_C170	INTS4	-1.88699	NA	-1.88699	CLQLLGNLGSLEK
HCT-15	Q96HW7_C170	INTS4	-0.189195	NA	-0.189195	CLQLLGNLGSLEK
JURKAT	Q96HW7_C44	INTS4	0.230306	3.08495	2.41169704255442, -1.95108413936414	SAALHIDLCK
MOLT-4	Q96HW7_C44	INTS4	-0.689425	0.971146	-0.0923509539223943, -0.545154529137552, -0.119770503286373, 0.41610090595233, -1.09706556332061, -0.20160837506928, -1.17719550884882, -2.69835910045766	SAALHIDLCK
HCT-15	Q96HW7_C44	INTS4	-1.65307	2.15428	-0.571945943958306, -0.157211941344122, -0.186952690214261, -1.9546106008294, -5.82146993508082, -1.22622462212823	SAALHIDLCK
JURKAT	Q96HW7_C926	INTS4	2.1382	NA	2.1382	CPWMEGGEMSPQVETSIEGTIPFSKPVK
JURKAT	Q96HY7_C429	DHTKD1	-0.571128	NA	-0.571128	DVIIDLLCYR
JURKAT	Q96HY7_C64	DHTKD1	-1.64322	NA	-1.64322	LVTVYCEHGHK
JURKAT	Q96I24_C109	FUBP3	-0.449526	0.942489	0.216914411001756, -1.11596674158785	IQAESGCK
MOLT-4	Q96I24_C109	FUBP3	-0.650724	0.20491	-0.429084643722496, -0.833272218299645, -0.689815631954953	IQAESGCK
HCT-15	Q96I24_C109	FUBP3	-0.417023	0.242479	-0.642387056084781, -0.400429546748748, -0.508881372434551, -0.0112751863062725, -0.522143184350481	IQAESGCK
JURKAT	Q96I24_C125	FUBP3	1.17904	0.784733	1.88640687575531, 1.31580713019114, 0.334920560046896	IQIASESSGIPERPCVLTGTPESIEQAKR
MOLT-4	Q96I24_C125	FUBP3	0.0727004	0.228307	-0.179988975480715, 0.116216553343054, 0.88360266151503, -0.158218673905502, -0.00811784762533494	IQIASESSGIPERPCVLTGTPESIEQAKR, IQIASESSGIPERPCVLTGTPESIEQAK, IQIASESSGIPERPCVLTGTPESIEQAKR
HCT-15	Q96I24_C125	FUBP3	-0.415565	0.261325	-0.538225067504292, -0.586970634231588, -0.219775142782971, -0.0618176105285051, -0.671037655439099	IQIASESSGIPERPCVLTGTPESIEQAKR
JURKAT	Q96I24_C148	FUBP3	3.07959	NA	3.07959	LLGQIVDRCR
MOLT-4	Q96I24_C148	FUBP3	-0.00128762	0.148151	0.209921380001995, 0.0684232262381925, 0.0985628869562208, -0.14048208541769, -0.151654049109306, -0.0924970926639631	LLGQIVDRCR, CRNGPGFHNDIDSNSTIQEILIPASK
HCT-15	Q96I24_C148	FUBP3	0.0541186	0.100727	-0.0171058822901416, 0.12534299313538	LLGQIVDRCR
MOLT-4	Q96I24_C310	FUBP3	-0.270046	NA	-0.270046	AAQVMGPPDRCQHAAHIISELILTAQER
HCT-15	Q96I24_C310	FUBP3	-0.737822	NA	-0.737822	AAQVMGPPDRCQHAAHIISELILTAQER
JURKAT	Q96I24_C366	FUBP3	0.506721	0.887661	0.142474971681253, 0.488066776326833, 1.37066838571239, 1.90760824973769, 2.48622961533875, -0.230486978132126, -0.814168925129006, 0.613275540150589, 1.06173820024867, -0.622179171512022	CGLVIGK, GRGDWSVGAPGGVQEITYTVPADKCGLVIGK, CGLVIGK, GDWSVGAPGGVQEITYTVPADKCGLVIGK, GRGDWSVGAPGGVQEITYTVPADKCGLVIGK, CGLVIGK, GDWSVGAPGGVQEITYTVPADKCGLVIGK, CGLVIGK
MOLT-4	Q96I24_C366	FUBP3	-0.167549	0.245973	0.056592074555859, 0.333862484830636, -0.107740692172863, -0.0592728495465757, -0.379368265141313, 0.0610533845814103, -0.177305187326547, 0.164723901556364, -0.455423321162722, -0.381168577576666, -0.786286570558341, -0.158918764654004, 0.140327870703758, -0.369770986398023, -0.333873321704477	CGLVIGK, GDWSVGAPGGVQEITYTVPADKCGLVIGK, GDWSVGAPGGVQEITYTVPADKCGLVIGK
HCT-15	Q96I24_C366	FUBP3	0.137938	0.0942065	-0.0707794329814906, 0.14358609241708, 0.0688822350300672, 0.108145227567511, 0.109898865499145, 0.490361013765715, 0.0228965548395073, 0.302098639696783, 0.105831318445169, 0.224499144006751, 0.0813948520073187, 0.0684399558109065	CGLVIGK, GDWSVGAPGGVQEITYTVPADKCGLVIGK
JURKAT	Q96I24_C460	FUBP3	2.91982	NA	2.91982	SSGCFPNMAAK
MOLT-4	Q96I24_C460	FUBP3	1.11875	0.197742	1.27904133375712, 1.05609473040987, 1.29451936977277, 1.33953756363148, 0.837200200982357, 1.25208371835678, 0.88432444428693, 1.00718163320419	SSGCFPNMAAK
HCT-15	Q96I24_C460	FUBP3	1.55736	0.228929	1.36754126243896, 1.49293772323539, 1.81159557391176	SSGCFPNMAAK
JURKAT	Q96I25_C302	RBM17	0.158307	1.39233	-1.82092570142218, -1.21513275557329, 2.05489689457682, 0.918812204429059, -0.43596776650732, 1.10037135887486	KSDSNPLTEILKCPTK, SDSNPLTEILKCPTK, SDSNPLTEILKCPTK, KSDSNPLTEILKCPTK
MOLT-4	Q96I25_C302	RBM17	-0.857888	0.896135	-0.402804900120554, -0.7467532322112, -0.79265731968698, -0.588230946943957, 0.726445088734002, -5.6485573874523, -0.466057546316807, -1.00814526095236, 0.116198940656756, -1.67711146100062, -1.57332548883422, -1.300266800806, 0.207381840153815, 0.404022547534326, -0.0509807018824607	KSDSNPLTEILKCPTK, SDSNPLTEILKCPTK, KSDSNPLTEILKCPTK, SDSNPLTEILKCPTK, SDSNPLTEILKCPTKVVLLR, KSDSNPLTEILKCPTK, KSDSNPLTEILKCPTK, SDSNPLTEILKCPTKVVLLR
HCT-15	Q96I25_C302	RBM17	-0.328947	0.302264	-0.824499483915648, -0.242415071849233, -0.32724556798254, -0.246606641228264, -0.00396724207384944	SDSNPLTEILKCPTK, KSDSNPLTEILKCPTK
JURKAT	Q96I25_C385	RBM17	0.376573	0.710026	-0.180651078910028, 0.602969970027115, -0.293900416169103, -0.219448581949481, 0.977205319318889, 1.37326478414475	ACFYNLDKFR
MOLT-4	Q96I25_C385	RBM17	-0.308311	0.138518	-0.219462234919815, -0.445944964123261, -0.361077379099344, -0.0412473823287224, -0.421402158419988, -0.435285532465229, -0.173537824822148, -0.381221664083639, -0.295619804030589	ACFYNLDKFR
HCT-15	Q96I25_C385	RBM17	-0.105936	0.315637	-0.555295591292266, -0.323429402898555, -0.130544152457487, 0.362548524064772, -0.0389633494056821, 0.0500663448189529	ACFYNLDKFR
JURKAT	Q96I59_C121	NARS2	0.143609	0.641518	-0.170096618088102, 0.881612604481809, -0.280689939877281	IKVIGNCDAK
MOLT-4	Q96I59_C121	NARS2	-0.174315	0.216942	-0.397971188975967, -0.160195043768925, 0.0352224715457395	IKVIGNCDAK
HCT-15	Q96I59_C121	NARS2	0.744968	NA	0.744968	VIGNCDAK
JURKAT	Q96I59_C455	NARS2	0.127991	0.721667	-0.415562141746696, 1.43341365022407, 0.416268455753993, -0.0745066793687744, -0.0497906697161113, -0.541874790046256	YLQCILGVDNIKDVIPFPR
MOLT-4	Q96I59_C455	NARS2	-0.296593	1.95952	-4.22515644952322, 2.39989838241101, -0.170171602642672, -0.0263916110770113, -0.0841983779335335, 0.0674133521133306, -0.0375469852012149	YLQCILGVDNIKDVIPFPR
HCT-15	Q96I59_C455	NARS2	-0.0986152	0.302055	-0.299978392575806, -0.304937737536596, 0.202697787146831, -0.349884252732116, 0.259026434771148	YLQCILGVDNIKDVIPFPR
MOLT-4	Q96I59_C475	NARS2	0.146787	0.250865	0.0713378033800264, 0.464236371373393, 0.154547275526061, 0.362063539782018, -0.0683922981035749, 0.442837345042247, -0.0776447130271379, -0.17468714078797	FPHSCLL
HCT-15	Q96I59_C475	NARS2	0.0990364	0.180616	0.0761478543035883, 0.000174035945053334, 0.360107633497563, -0.0402840985979895	FPHSCLL
JURKAT	Q96I99_C162	SUCLG2	0.613785	0.309081	0.485909133308302, 0.135278573590073, 0.680021107488146, 0.848544242603309, 1.01768160486635, 0.515276823005495	SCNGPVLVGSPQGGVDIEEVAASNPELIFKEQIDIFEGIKDSQAQR
MOLT-4	Q96I99_C162	SUCLG2	0.260523	0.193417	0.535060681796152, 0.242980568922605, 0.331393992316921, 0.0940607673891553, 0.287706462233436, 0.241495746647812, -0.118386928791397, 0.2550127169282, 0.475382157119377	SCNGPVLVGSPQGGVDIEEVAASNPELIFKEQIDIFEGIKDSQAQR
HCT-15	Q96I99_C162	SUCLG2	0.313593	0.311492	0.820448557317662, 0.289591449052073, 0.407739346162605, 0.389220247417068, -0.0202884685981263, -0.00515043197445017	SCNGPVLVGSPQGGVDIEEVAASNPELIFKEQIDIFEGIKDSQAQR
JURKAT	Q96I99_C255	SUCLG2	0.563913	NA	0.563913	IDATQVEVNPFGETPEGQVVCFDAK
HCT-15	Q96IF1_C158	AJUBA	2.31517	0.254721	2.03511505337307, 2.53304593162715, 2.37734214361288	GSLLLDGAGAGGAGGSRPCSNR	Ligandable
HCT-15	Q96IF1_C224	AJUBA	1.07892	1.05053	1.82175208964824, 0.336079773282704	LYAQRPAGFGCQESR
HCT-15	Q96IF1_C270	AJUBA	1.37731	0.473485	1.92248087412661, 1.14046190462704, 1.06898044623963	HSVTGYGDCAVGAR
HCT-15	Q96IF1_C338	AJUBA	0.301763	0.406594	0.583475116221385, 0.355766307291389, 0.741919740848555, 0.310008472205211, -0.438928158627011, 0.258338150814169	EDYFGTCIK
HCT-15	Q96IF1_C426	AJUBA	0.178937	0.212957	0.00710479438929238, 0.112517775873712, 0.417187313694039	SYHPGCFR
HCT-15	Q96IF1_C435,451	AJUBA	2.70724	1.9213	4.72874521629908, 0.904962551811765, 2.48800105042081	CLDGIPFTVDFSNQVYCVTDYHK
MOLT-4	Q96IG2_C101	FBXL20	2.80247	NA	2.80247	GCLGVGDNALR
MOLT-4	Q96IG2_C283	FBXL20	-0.284316	NA	-0.284316	CSQLTDVGFTTLAR
HCT-15	Q96IG2_C283	FBXL20	-2.80868	NA	-2.80868	CSQLTDVGFTTLAR
MOLT-4	Q96IG2_C389	FBXL20	-0.308017	NA	-0.308017	IELYDCQQITR
JURKAT	Q96IJ6_C389	GMPPA	3.42771	0.624313	2.86212738006833, 4.31656399012279, 3.32565159439759, 3.20648932081045	LLPAITILGCR	Ligandable
MOLT-4	Q96IJ6_C389	GMPPA	2.78895	0.778163	4.32274017474486, 2.51912582677091, 2.91144273522721, 3.41483016602562, 3.10817091683322, 2.46273183248835, 1.60251413564026, 2.63924166394819, 2.59229312225266	LLPAITILGCR, LLPAITILGCR, MDSESLFKDGKLLPAITILGCR	Ligandable
HCT-15	Q96IJ6_C389	GMPPA	2.74624	0.336827	2.40824845346842, 2.95720237976601, 2.99881664428693, 2.32238109485534, 2.64988459845427, 3.14093443479507	LLPAITILGCR	Ligandable
HCT-15	Q96IQ9_C311	ZNF414	2.09036	0.12131	2.00457692975243, 2.17613448653278	RPQGGSDAPSGACR	Ligandable
JURKAT	Q96IU4_C190	ABHD14B	0.250014	0.470599	-0.214278209359928, 0.907896271220604, 0.236702843415102, -0.248990806333042, 0.691302910591393, 0.127451751103231	GAGHPCYLDKPEEWHTGLLDFLQGLQ
MOLT-4	Q96IU4_C190	ABHD14B	-0.00670639	0.134865	0.0807253229048108, -0.0796714076540668, -0.0831159941520802, -0.0736087133624809, -0.0285523100340808, 0.1366379099587, 0.249238041345358, -0.179964433032773, -0.0820458907208827	GAGHPCYLDKPEEWHTGLLDFLQGLQ
HCT-15	Q96IU4_C190	ABHD14B	-0.101641	0.217158	-0.292446499545845, -0.128849632207031, 0.191427863739913, -0.398499861971313, 0.01296822342926, 0.0055513964928595	GAGHPCYLDKPEEWHTGLLDFLQGLQ
JURKAT	Q96IV0_C197	NGLY1	0.153035	0.628657	-0.0817820380965485, 1.00800042258225, 1.35966043024348, -0.465319533416663, -0.0775988869679984, 0.638566167813228, -0.279487686544119	ALACIPVQELK, ALACIPVQELK, ALACIPVQELKR
MOLT-4	Q96IV0_C197	NGLY1	-0.322492	0.280276	-0.0520020589454072, 0.320290028041041, -0.162592654542697, -0.387050422305994, -0.0480323524565409, -0.482197994701871, -0.235476218292652, 0.0845158140671267, -0.676852719449589, -0.415231050071343, -0.544123605944138, 0.198282711142273, -0.479365494785137, -0.822879637097361, -0.621999043917508, -0.177893392901023	ALACIPVQELK, ALACIPVQELKR, ALACIPVQELK
MOLT-4	Q96IV0_C283,286	NGLY1	0.017627	0.0271282	0.036809481935375, -0.00155556149138349	EVEDHYCDACQFSNRFPR
JURKAT	Q96IV0_C74	NGLY1	-0.379798	NA	-0.379798	GAVECLFEMGFEEGETHLIFPK
JURKAT	Q96IW7_C111	SEC22A	-0.293479	2.20534	-3.51029778487709, 0.723374723870553, 1.43451548214194, 0.178493441044517	TNTAVRPYCFIEFDNFIQR
MOLT-4	Q96IW7_C111	SEC22A	0.230127	0.345838	0.183231770614428, 0.276341260207733, -0.0921077583325106, 0.790400304648425, -0.00723026596614943	TNTAVRPYCFIEFDNFIQR
HCT-15	Q96IW7_C111	SEC22A	-0.0455518	0.725124	0.0204805062201443, 0.47857671218784, -1.09036488037298, 0.409100584020741	TNTAVRPYCFIEFDNFIQR
MOLT-4	Q96IW7_C33	SEC22A	0.586775	NA	0.586775	VRDGLPLSASTDYEQSTGMQECR
JURKAT	Q96IY1_C136	NSL1	0.125048	0.551867	-0.317765868730471, 0.743310131185869, -0.0504011465107432	KILECVIK
MOLT-4	Q96IY1_C136	NSL1	-0.234282	0.0835919	-0.197479197617655, -0.238030972033907, -0.141933988643539, -0.368365640957995, -0.225599992544039	KILECVIK
HCT-15	Q96IY1_C136	NSL1	-0.10558	0.0757468	-0.0520184621655902, -0.159140649325123	KILECVIK
HCT-15	Q96IY1_C53	NSL1	0.065281	NA	0.065281	AVTEMLQLCGR
JURKAT	Q96IZ0_C173	PAWR	2.87618	NA	2.87618	STGVVNIPAAECLDEYEDDEAGQKER
HCT-15	Q96IZ0_C173	PAWR	0.273019	0.118386	0.168842710054195, 0.279890516742474, 0.163127238784819, 0.300393759200048, 0.452840971603906	STGVVNIPAAECLDEYEDDEAGQKER
JURKAT	Q96J01_C106	THOC3	-0.863082	1.13645	-0.0469509037424821, -1.28579347869855, -2.49908750792255, 0.105104921700777, -0.391973767133241	GHGDSVDQLCWHPSNPDLFVTASGDK, GHGDSVDQLCWHPSNPDLFVTASGDKTIR, GHGDSVDQLCWHPSNPDLFVTASGDK
JURKAT	Q96J01_C134	THOC3	-1.07085	0.276492	-1.35335483033109, -0.800792415439357, -1.05839505779242	CIATVNTK
MOLT-4	Q96J01_C134	THOC3	-1.79014	0.409888	-1.93787412888558, -1.32687038901726, -2.1056904005041	CIATVNTK
HCT-15	Q96J01_C134	THOC3	-2.16068	0.0014582	-2.15964474526155, -2.16170694691904	CIATVNTK
JURKAT	Q96J01_C25	THOC3	1.84662	1.146	0.825764506191176, 1.76466064788513, 3.5885716818811, 1.18867380469845, 2.86849807991595, 0.84352268821867	AVPAAAMGPSALGQSGPGSMAPWCSVSSGPSR
MOLT-4	Q96J01_C25	THOC3	0.443823	0.633652	0.970681689519989, 1.24202212319172, -0.242953197149931, 0.214100597109025, 0.0352630869584799	AVPAAAMGPSALGQSGPGSMAPWCSVSSGPSR
HCT-15	Q96J01_C25	THOC3	-0.0170059	0.538446	0.363732805819138, -0.397744593206436	AVPAAAMGPSALGQSGPGSMAPWCSVSSGPSR
JURKAT	Q96J01_C261	THOC3	0.396369	0.582317	-0.0310940190197343, 1.05959977331411, 0.16060222460117	CFSRLDWPVR
JURKAT	Q96J01_C65	THOC3	0.0395952	0.336172	-0.229788399216972, -0.383949062016005, 0.412683415993188, 0.185644334173937, -0.251370319823662, -0.328979907642948, 0.0620807333293008, 0.433775418858385	VHSVAWSCDGR, VHSVAWSCDGRR, VHSVAWSCDGR
MOLT-4	Q96J01_C65	THOC3	0.194412	0.140003	0.0922746923940324, 0.0524406886287552, 0.221480182695171, 0.354001407111708	VHSVAWSCDGRR, VHSVAWSCDGR, VHSVAWSCDGRR
JURKAT	Q96J02_C57	ITCH	-0.114272	0.645452	0.0886244097021738, -0.448107661543658, 0.634512074840938, 1.07188506339169, 0.0313229388665499, -0.358587206291414, -0.917551244962481	CNNTNSPK, KTEKCNNTNSPK, CNNTNSPK
MOLT-4	Q96J02_C57	ITCH	-0.13771	0.19482	0.371421057216416, -0.108184597287743, -0.17412663057671, -0.575345581336412, 0.0675098580428277, -0.214872948411759, -0.205684884914571, -0.313028497569258, 0.00925456487414043	CNNTNSPK, KTEKCNNTNSPK, CNNTNSPK
HCT-15	Q96J02_C57	ITCH	0.0241559	0.0384343	0.110332600649506, -0.149994817282281, 0.160621611403348, -0.0581153515032534, 0.0410458101209054	CNNTNSPK, KTEKCNNTNSPK, CNNTNSPK
JURKAT	Q96J02_C835	ITCH	-3.17907	NA	-3.17907	LLQFVTGTCR
HCT-15	Q96J02_C871	ITCH	-0.577262	0.40313	-0.29220592435725, -0.862318375756609	SHTCFNR
JURKAT	Q96JB2_C176	COG3	-0.877328	NA	-0.877328	TGTLHEACEQLLKEQSELVDLAENIQQK
HCT-15	Q96JB2_C349,363	COG3	6.42456	NA	6.42456	ELLLGPSIACTVAELTSQNNRDHCALVR
JURKAT	Q96JB2_C697	COG3	-0.133258	NA	-0.133258	SACEQFIQQQTK
HCT-15	Q96JB2_C697	COG3	0.482677	0.960096	1.16156740168104, -0.196213853329018	SACEQFIQQQTK
JURKAT	Q96JB5_C136	CDK5RAP3	-1.5724	1.25342	-2.79432112986149, -1.63317235787622, -0.289700655337121	CQQLQQEYSR
MOLT-4	Q96JB5_C136	CDK5RAP3	0.28372	1.51731	1.3444019765655, -1.31827677665172, 2.36105291088844, -0.590321488973552, -0.378256182839332	CQQLQQEYSR
HCT-15	Q96JB5_C136	CDK5RAP3	1.73351	NA	1.73351	CQQLQQEYSR
HCT-15	Q96JC1_C239	VPS39	1.45441	0.103677	1.38109481702182, 1.52771597596933	CALNWTDIPVAMEHQPPYIIAVLPR
JURKAT	Q96JC9_C15	EAF1	2.4578	1.18222	3.29375409919688, 1.62184541154241	MNGTANPLLDREEHCLR
MOLT-4	Q96JC9_C15	EAF1	-0.12858	1.46664	0.856662412588268, 0.414647432895312, -2.31041464605927, 0.524786311774398	MNGTANPLLDREEHCLR
HCT-15	Q96JC9_C15	EAF1	1.38732	0.207798	1.28965743809603, 1.24634788445103, 1.62596016837382	MNGTANPLLDREEHCLR
MOLT-4	Q96JH7_C1178	VCPIP1	-0.910458	NA	-0.910458	SGSLQTGLPESFPLTGGTENLNTETTDGCVADALGAAFATR
JURKAT	Q96JH7_C127	VCPIP1	0.828634	0.834153	1.92535893974047, 1.01972882746179, 0.087586501593023, 0.281863542041835	VMGLSNYHCK
MOLT-4	Q96JH7_C127	VCPIP1	-0.24964	1.4811	0.346147940195802, 0.204259634299163, -2.42812320528031, 0.879154501443464	VMGLSNYHCK
HCT-15	Q96JH7_C127	VCPIP1	0.948804	0.000464006	0.949132341715212, 0.948476137750608	VMGLSNYHCK
MOLT-4	Q96JH7_C344	VCPIP1	-2.47699	NA	-2.47699	DGHLNKPICIAWSSSGR
MOLT-4	Q96JH7_C49	VCPIP1	-0.87987	NA	-0.87987	ILSGSCPDPK
JURKAT	Q96JH7_C816	VCPIP1	-0.616619	1.90247	2.53707309635243, -2.60684957000152, -1.15283920958601, -1.13832182565334, -0.722158122393514	EFNIPPYLQCIR
MOLT-4	Q96JH7_C816	VCPIP1	-1.35937	0.410742	-0.760080749797013, -1.20280316339232, -1.36715596836423, -1.80862505692951, -1.65817703691911	EFNIPPYLQCIR
HCT-15	Q96JH7_C816	VCPIP1	-1.85466	0.585077	-2.32411293920277, -2.0406869365488, -1.19919131700852	EFNIPPYLQCIR
JURKAT	Q96JK2_C812	DCAF5	1.24125	NA	1.24125	ASGSTLNSGSGNCPR
MOLT-4	Q96JK2_C812	DCAF5	1.72068	1.7179	2.93541938864537, 0.505945871085017	ASGSTLNSGSGNCPR
JURKAT	Q96JM3_C194	CHAMP1	-0.0855424	0.35744	-0.338290608597463, 0.167205725937618	SVPVCESQK
MOLT-4	Q96JM3_C194	CHAMP1	0.570604	0.438426	0.597255580122727, 1.13156121578643, 0.487308048504693, 0.0662920643828004	SVPVCESQK
HCT-15	Q96JM3_C194	CHAMP1	-0.460954	0.776271	-0.231630589584689, -1.32605262562028, 0.174819799192261	SVPVCESQK
JURKAT	Q96JM3_C41	CHAMP1	1.19378	0.968799	2.27192161103605, 0.913130736857069, 0.396291589747126	GTDYENVQIHMGTIHPEFCDEMDAGGLGK
MOLT-4	Q96JM3_C41	CHAMP1	-0.859439	NA	-0.859439	GTDYENVQIHMGTIHPEFCDEMDAGGLGK
JURKAT	Q96JM3_C770	CHAMP1	-0.241332	0.546707	-0.35198875482305, 0.352238521723173, -0.724246325994048	CNFESNFPR
MOLT-4	Q96JM3_C770	CHAMP1	-0.761422	0.781236	-0.166281906809012, -0.796475001408174, -2.04640342344217, -0.692218713771346, -0.10573129821954	CNFESNFPR
HCT-15	Q96JM3_C770	CHAMP1	-1.01006	0.575734	-1.41716075357489, -0.602949655574538	CNFESNFPR
JURKAT	Q96JM3_C787	CHAMP1	-0.889005	1.07133	-2.28406303394883, -0.012261349163986, -1.76735847612118, 0.0635438620763766, -0.444886425890971	HLTHCQSR
MOLT-4	Q96JM3_C787	CHAMP1	0.188472	0.768864	-0.194022972803698, -0.984698615508099, 0.0392614596102311, 0.106292881806569, -0.59029663193711, 0.58528628304318, 1.64118675450312, 0.393790152663301, 0.699444627388278	HLTHCQSR
HCT-15	Q96JM3_C787	CHAMP1	-0.0914042	0.807246	-0.942101621988947, -0.327106725291113, -0.0892978964444933, 0.992889339012427	HLTHCQSR
JURKAT	Q96JP5_C182	ZFP91	1.35166	0.554319	1.42128540911147, 1.72682661973666, 1.78931154988547, 0.54862109589847, 1.67864945771811	SKTGSLQLICK, SKTGSLQLICK, TGSLQLICK, TGSLQLICK
MOLT-4	Q96JP5_C182	ZFP91	-0.298807	0.982602	0.252930295250807, 1.13528984796647, -1.43125813938323, -0.102834223752407, -1.36894931392046, -0.278017713525905	SKTGSLQLICK, TGSLQLICK
HCT-15	Q96JP5_C182	ZFP91	0.606205	0.397364	0.405011972145422, 0.823649260989621, 0.238775281318805, 0.470037452131059, 0.900411446957092, 1.05910263972141, -0.0407856512155917, -0.0749456368711692, 0.835791561558174, 0.910807944429301	SKTGSLQLICK, TGSLQLICK, TGSLQLICK
JURKAT	Q96JP5_C313,318	ZFP91	1.11936	NA	1.11936	CEMEGCGTVLAHPR
MOLT-4	Q96JP5_C313,318	ZFP91	-0.196351	NA	-0.196351	CEMEGCGTVLAHPR
HCT-15	Q96JP5_C313,318	ZFP91	0.384887	0.578743	0.847728837135332, -0.263998036809084, 0.570930059871401	CEMEGCGTVLAHPR
JURKAT	Q96JP5_C520	ZFP91	2.32645	NA	2.32645	SYCSGTER
HCT-15	Q96JP5_C520	ZFP91	1.8784	0.378248	1.73464233710607, 1.93621386433595, 1.71859579360595, 1.7205106434844, 1.55135423778915, 2.60909970059007	SYCSGTER
HCT-15	Q96JY6_C160	PDLIM2	2.47105	1.42975	1.46006775163946, 3.48203771499618	SFQSLACSPGLPAADRLSYSGRPGSR
JURKAT	Q96JY6_C289	PDLIM2	1.25871	NA	1.25871	CSTSIANQAVR
MOLT-4	Q96JY6_C289	PDLIM2	-0.0509754	0.379504	-0.303442784081369, -0.234932980625802, 0.385449574993839	CSTSIANQAVR
HCT-15	Q96JY6_C289	PDLIM2	0.17046	0.100175	0.0930725566379754, 0.283607968372206, 0.134698607324547	CSTSIANQAVR
JURKAT	Q96JY6_C334	PDLIM2	0.37972	NA	0.37972	GHFWVGDELYCEK
HCT-15	Q96JY6_C334	PDLIM2	0.197392	NA	0.197392	GHFWVGDELYCEK
MOLT-4	Q96K21_C104,107	ZFYVE19	-0.961837	NA	-0.961837	AFCSGCLSFSAAVPR
HCT-15	Q96K21_C104,107	ZFYVE19	0.882522	NA	0.882522	AFCSGCLSFSAAVPR
MOLT-4	Q96K21_C128	ZFYVE19	-3.30741	0.221914	-3.15048923678097, -3.46432332824364	QCHEVLTR
HCT-15	Q96K21_C128	ZFYVE19	-2.3698	0.126937	-2.28004598219902, -2.45956199812673	QCHEVLTR
JURKAT	Q96K58_C241	ZNF668	0.367529	1.15437	0.754732582065585, 1.27852262293606, -0.930667261709038	SSSLTCHQR
MOLT-4	Q96K58_C241	ZNF668	0.229341	0.90617	1.52349268277314, 0.134940927825318, -0.197341550695375, -0.543728064497972	SSSLTCHQR
MOLT-4	Q96K58_C49	ZNF668	-0.207498	NA	-0.207498	HAATHGPADCSEEVAEVKPKPETEAK
JURKAT	Q96K76_C1138	USP47	0.375583	0.718474	0.883621025088441, -0.132455045398518	VYQLLVNEQEPCKFLLDAVFAK
MOLT-4	Q96K76_C1138	USP47	0.00169553	0.125785	0.0906392000614956, -0.0872481422615245	VYQLLVNEQEPCKFLLDAVFAK
HCT-15	Q96K76_C1138	USP47	0.126384	0.314851	-0.0962495995185501, 0.349017005521008	VYQLLVNEQEPCKFLLDAVFAK
JURKAT	Q96K76_C1281	USP47	0.893856	0.645036	0.609132849534186, 1.94529147333265, 0.375831577275909, 1.06819998268745, 0.470822812328402	GTFPCDISVLDIHQDLDWNPK
MOLT-4	Q96K76_C1281	USP47	0.822732	1.57261	-0.100097883807191, 3.35861833912682, 1.23712708297008, -0.628665759230513, 0.246676385678236	GTFPCDISVLDIHQDLDWNPK
HCT-15	Q96K76_C1281	USP47	2.75367	NA	2.75367	GTFPCDISVLDIHQDLDWNPK
MOLT-4	Q96K76_C1309	USP47	-0.112881	NA	-0.112881	VSTLNVWPLYICDDGAVIFYR
HCT-15	Q96K76_C1309	USP47	0.38272	0.126643	0.29316977413864, 0.472269897925873	VSTLNVWPLYICDDGAVIFYR
JURKAT	Q96K76_C277	USP47	-0.47591	1.27333	-0.223891613194792, 0.264009991454338, -3.02447394564778, 0.0102405642574962, 0.368651392151397, -0.249996604138726	SFGWDSSEAWQQHDVQELCR
MOLT-4	Q96K76_C277	USP47	-0.204459	0.181132	-0.193779134907482, -0.525881404026738, -0.224585935257434, -0.16648089582121, 0.08766758724176, -0.259934449350502, -0.148219034192274	SFGWDSSEAWQQHDVQELCR
HCT-15	Q96K76_C277	USP47	-0.311641	0.185644	-0.599403383833219, -0.327336303020999, -0.390328530494873, -0.300445867376601, -0.210263792732425, -0.0420659269533403	SFGWDSSEAWQQHDVQELCR
JURKAT	Q96K76_C45	USP47	-0.765737	NA	-0.765737	VLCIIQDTTNSK
MOLT-4	Q96K76_C45	USP47	-0.644431	0.545452	-0.508252084449969, -1.24506979581327, -0.179970563701583	VLCIIQDTTNSK
HCT-15	Q96K76_C45	USP47	-0.521061	0.110943	-0.394801403980811, -0.602960365243319, -0.565421399655739	VLCIIQDTTNSK
JURKAT	Q96K76_C856	USP47	0.431588	1.60686	-0.268474209657327, -3.11500172076252, 2.18637758234674, 0.828303963248967, 0.403408802335222	AGGDSGNVDDDCER, AGGDSGNVDDDCERVKGPVGSLK, AGGDSGNVDDDCERVKGPVGSLK, AGGDSGNVDDDCER
MOLT-4	Q96K76_C856	USP47	0.0698772	0.261557	0.189226088118518, -0.285318360946555, 0.368799371563405, -0.185421249916894, 0.0463078815051929, 0.285669463967517	AGGDSGNVDDDCERVKGPVGSLK, AGGDSGNVDDDCER
HCT-15	Q96K76_C856	USP47	-0.164818	0.46416	0.218048485674091, 0.182196102101381, -0.767417464503516, -0.292099577965768	AGGDSGNVDDDCERVKGPVGSLK, AGGDSGNVDDDCER
JURKAT	Q96KB5_C112	PBK	1.38526	NA	1.38526	AFTEANDGSLCLAMEYGGEKSLNDLIEER
JURKAT	Q96KB5_C185,205	PBK	0.30769	NA	0.30769	ICDVGVSLPLDENMTVTDPEACYIGTEPWKPK
MOLT-4	Q96KB5_C185,205	PBK	0.54297	NA	0.54297	ICDVGVSLPLDENMTVTDPEACYIGTEPWKPK
HCT-15	Q96KB5_C185,205	PBK	-0.130154	0.0517019	-0.166713020013083, -0.0935954404320033	ICDVGVSLPLDENMTVTDPEACYIGTEPWKPK
JURKAT	Q96KB5_C22	PBK	1.54615	1.33939	4.32192809488736, 0.627747407662177, 4.59780660659645, 2.42246264381944, 0.79272750630736, 0.0865133465020844, 2.25997006320394, 1.77816989532672, 0.393625339259965	KSVLCSTPTINIPASPFMQK, SVLCSTPTINIPASPFMQK, SVLCSTPTINIPASPFMQK
MOLT-4	Q96KB5_C22	PBK	0.34626	0.134742	0.444155040383612, 0.373028647615072, 0.357607038016688, 0.421626679151581, 0.105218644923384, 0.468515184263294, 0.346308527154687, 0.13901089876799, 0.460866928284564	SVLCSTPTINIPASPFMQK
HCT-15	Q96KB5_C22	PBK	0.700339	0.570133	0.459409150168857, 0.53232580991786, 1.85021168514615, 0.303760127527598, 0.538464499892578, 0.5178632645458	SVLCSTPTINIPASPFMQK
JURKAT	Q96KB5_C300	PBK	0.382923	1.01776	-0.139088836211005, 0.817471553519159, 2.25750380604586, -0.465819556760895, -0.233129728654639, 0.060602102116333	VIELFSVCTNEDPKDRPSAAHIVEALETDV
MOLT-4	Q96KB5_C300	PBK	2.13082	4.22842	7.01120745995101, -0.183043515938455, -0.435690228361265	VIELFSVCTNEDPKDRPSAAHIVEALETDV
HCT-15	Q96KB5_C300	PBK	1.13845	1.74286	3.68977696386498, 0.378327272533007, 0.701894433962088, -0.21618663702413	VIELFSVCTNEDPKDRPSAAHIVEALETDV
JURKAT	Q96KB5_C70	PBK	1.7503	1.91955	0.690399067481658, 0.602516740817373, 3.90421415300249, 4.02937914871415, 0.719571918006769, 0.555733582307042	INPICNDHYR, KINPICNDHYR
MOLT-4	Q96KB5_C70	PBK	0.0410452	0.916232	0.469065183181468, 0.551673179941583, -2.80219344320652, 0.139352121746478, 0.457397412797817, 0.412227793206485, 0.550419535454941	INPICNDHYR, KINPICNDHYR, INPICNDHYR
HCT-15	Q96KB5_C70	PBK	0.943314	0.23987	0.874379029213053, 0.458812737588932, 1.27920504186342, 0.904938855157168, 1.20850244377014, 0.934045712875456	INPICNDHYR, KINPICNDHYR
HCT-15	Q96KC8_C380	DNAJC1	2.47467	3.02292	0.337137177182626, 4.61219617535081	DSVTCSPGMVR
HCT-15	Q96KC8_C535	DNAJC1	-2.68393	NA	-2.68393	SKEDCIAR
JURKAT	Q96KG9_C210	SCYL1	-0.259625	0.532868	-0.503716225481301, 0.40185722006203, -0.489170652247718, -0.673836622975427, 0.433521897446703, -0.726406699906729	LGCLIWEVFNGPLPR
MOLT-4	Q96KG9_C210	SCYL1	0.0474411	0.128443	0.146392166287701, -0.0235778205502649, 0.0370175207395071, 0.0308109131552994, 0.101340957619368, -0.129386659025407, 0.177315054299889, 0.224758778962876, -0.137701093748484	LGCLIWEVFNGPLPR
HCT-15	Q96KG9_C210	SCYL1	-0.345988	0.210839	-0.389553982773925, -0.253152973443591, -0.0695988628440504, -0.709392457345302, -0.291181639660106, -0.363050629798222	LGCLIWEVFNGPLPR
JURKAT	Q96KG9_C241	SCYL1	0.0851908	1.37981	-0.680893527018393, 1.67807536625933, -0.741609511970423	TLVPHYCELVGANPK
MOLT-4	Q96KG9_C241	SCYL1	0.746802	1.76665	3.69533620543205, -0.63230891146825, 0.748343149797376, 0.533373224461205, -0.610733267465268	TLVPHYCELVGANPK
HCT-15	Q96KG9_C241	SCYL1	0.327799	1.25195	1.20331379626067, 2.08756287098551, -0.461599206430099, -0.794413594299843, -0.39587019888915	TLVPHYCELVGANPK
MOLT-4	Q96KG9_C309	SCYL1	-0.535042	NA	-0.535042	SLDAFPEDFCR
HCT-15	Q96KG9_C309	SCYL1	0.0477139	0.15198	-0.0864079468409789, 0.0167622195055297, 0.212787423825719	SLDAFPEDFCR
JURKAT	Q96KG9_C88	SCYL1	0.919711	0.926988	0.438379558691418, 1.98835496241707, 0.332399379988374	CLHVVTEAVTPLGIYLK
MOLT-4	Q96KG9_C88	SCYL1	0.318604	0.173077	0.121118634301808, 0.443907099171278, 0.390785603905016	CLHVVTEAVTPLGIYLK
HCT-15	Q96KG9_C88	SCYL1	0.477378	0.245577	0.253148932803364, 0.43916153519761, 0.739822113518071	CLHVVTEAVTPLGIYLK
MOLT-4	Q96KM6_C107,112	ZNF512B	-0.484565	0.412904	-0.589322349713318, -0.927095760066039, 0.0673778993342112, -0.489218691914362	VKCPNSGCWLEFPSIYGLK
MOLT-4	Q96KM6_C129	ZNF512B	0.103639	NA	0.103639	CQGGAISDR
MOLT-4	Q96KM6_C512,515	ZNF512B	-1.13332	NA	-1.13332	GEAVCPTCNVVTR
JURKAT	Q96KM6_C533	ZNF512B	2.07329	NA	2.07329	HMEVCQK
MOLT-4	Q96KM6_C774	ZNF512B	0.69709	NA	0.69709	AHLASCSK
JURKAT	Q96KP1_C638	EXOC2	2.24455	1.60664	1.14737543429913, 4.43353756078391, 0.939577331261059, 2.45772566822118	GVLECKPGEASVFQQPK
MOLT-4	Q96KP1_C638	EXOC2	0.496732	0.490857	1.0514408035237, 0.168741275315637, 0.168017561784693, 1.26555696184225, 0.543278613153616, -0.0530877481569424, 0.333178285414663	GVLECKPGEASVFQQPK
HCT-15	Q96KP1_C638	EXOC2	0.676549	0.249899	0.499843576242642, 0.853254817400495	GVLECKPGEASVFQQPK
JURKAT	Q96KP4_C161	CNDP2	-0.0264604	NA	-0.0264604	FCLEGMEESGSEGLDELIFARK
HCT-15	Q96KP4_C161	CNDP2	-0.440038	NA	-0.440038	FCLEGMEESGSEGLDELIFAR
JURKAT	Q96KP4_C95	CNDP2	0.33424	3.07904	-2.70101744828409, 3.45526399986085, 0.248472106853606	TVCIYGHLDVQPAALEDGWDSEPFTLVER
MOLT-4	Q96KP4_C95	CNDP2	-0.851968	1.14217	-0.0918126419677553, -1.35568731667121, 0.254560115488373, -2.2149316329923	TVCIYGHLDVQPAALEDGWDSEPFTLVER
HCT-15	Q96KP4_C95	CNDP2	0.912808	2.04107	-0.908126745148545, -0.22130711751944, 0.275465545764257, 4.32192809488736, 1.09607957017914	TVCIYGHLDVQPAALEDGWDSEPFTLVER
JURKAT	Q96KQ7_C743,754	EHMT2	4.3985	NA	4.3985	GGCVYSKEEDGSTCLHHAAK
JURKAT	Q96KR1_C384,387,391	ZFR	0.169754	0.498133	0.480712927425952, 0.4333399101122, -0.404790104389402	CELCDVSCTGADAYAAHIR
MOLT-4	Q96KR1_C384,387,391	ZFR	-0.0514667	0.155353	-0.126511578980243, -0.155049195991191, 0.127160743573321	CELCDVSCTGADAYAAHIR
HCT-15	Q96KR1_C384,387,391	ZFR	0.102493	1.02116	-0.688743519587, -0.205785048165757, -0.48736344718222, -0.109523534102128, 4.32192809488736, -0.255428093804945, 0.146077161346452	CELCDVSCTGADAYAAHIR
MOLT-4	Q96KR1_C5	ZFR	0.54696	0.953739	1.22135597650334, -0.127435110633911	MIPICPVVSFTYVPSR, MIPICPVVSFTYVPSRLGEDAK
HCT-15	Q96KR1_C5	ZFR	1.76521	0.184426	1.42275800154965, 1.64513869268389, 2.22848213393604, 1.74236906353594, 2.18858175298981, 1.35412842721816, 2.43883752886125, 1.10140844924796	MIPICPVVSFTYVPSR, MIPICPVVSFTYVPSRLGEDAK
JURKAT	Q96KR1_C587,589	ZFR	-0.372015	0.23581	-0.205271710640166, -0.538757384211788	LCECSFNDPNAK
MOLT-4	Q96KR1_C587,589	ZFR	-0.587511	NA	-0.587511	LCECSFNDPNAK
HCT-15	Q96KR1_C587,589	ZFR	-0.257499	0.375289	-0.556011101967952, 0.163804128860153, -0.380288566977893	LCECSFNDPNAK
JURKAT	Q96KR1_C812	ZFR	-3.6302	3.77271	-6.29790437813378, -0.962493262065777	NVNLVLLCSEKPSK
MOLT-4	Q96KR1_C812	ZFR	-2.30681	2.84981	-0.291685849260387, -4.32192809488736	NVNLVLLCSEKPSK
HCT-15	Q96KR1_C812	ZFR	0.240083	0.0465294	0.214015343138696, 0.293802501681237, 0.212430333067208	NVNLVLLCSEKPSK
JURKAT	Q96KR1_C844,856	ZFR	-2.7822	NA	-2.7822	CAVSEAAIILNSCVEPK
MOLT-4	Q96KR1_C844,856	ZFR	0.286918	0.63939	0.931316075598173, -0.557748206252214, 0.584151317185611, 0.189954072494082	CAVSEAAIILNSCVEPK
HCT-15	Q96KR1_C844,856	ZFR	0.859431	0.939522	0.0948537798221591, 1.15882245313172, 0.882345810036142, 4.16528057561198, 1.15038227873464, -0.137757194662893, 0.60317003867038, -0.312697475185542, 0.848070627901017	CAVSEAAIILNSCVEPK
MOLT-4	Q96KR1_C899	ZFR	0.0434914	0.193428	0.180265517388097, -0.093282773320022	CLDALAALR
HCT-15	Q96KR1_C899	ZFR	0.340931	0.329285	0.409117550894696, -0.0754243224943254, 0.306841037934575, 0.723190441954771	CLDALAALR
HCT-15	Q96KR1_C974	ZFR	-0.682831	0.290559	-0.888286593704788, -0.47737465136448	VFECISSGIILK
MOLT-4	Q96L50_C33	LRR1	2.27568	NA	2.27568	AVLSLCQQTSR
JURKAT	Q96L91_C1775	EP400	3.98282	NA	3.98282	ICALPSHGR
HCT-15	Q96L91_C1820	EP400	0.906572	NA	0.906572	CGESLQDVIDR
JURKAT	Q96L91_C2411	EP400	2.87196	NA	2.87196	QLLELPLNLTIVSPAHTPNWDLVSDVVNSCSR
JURKAT	Q96L92_C30	SNX27	2.46312	NA	2.46312	NGGGGGGGGSGLHCAGNGGGGGGGPR
HCT-15	Q96L92_C30	SNX27	0.259761	NA	0.259761	NGGGGGGGGSGLHCAGNGGGGGGGPR
JURKAT	Q96L92_C513	SNX27	-0.112537	0.0718048	-0.187335388292616, -0.0441567034089468, -0.10611766303253	IFTPYFNYMHECFER
HCT-15	Q96L92_C513	SNX27	-0.0549013	NA	-0.0549013	IFTPYFNYMHECFER
HCT-15	Q96LD4_C347	TRIM47	0.70207	0.496762	0.350805811659189, 1.05333364524032	LALEDGCGPGPGPPR
HCT-15	Q96LD4_C631	TRIM47	0.581782	NA	0.581782	SCISVLK
JURKAT	Q96LD8_C64	SENP8	-0.372295	NA	-0.372295	CTSNPAEIAMFLEPLDLPNKR
MOLT-4	Q96LD8_C64	SENP8	1.02604	3.01139	5.53678031018956, -0.34374121801428, -0.701700633108152, -0.387183572000157	CTSNPAEIAMFLEPLDLPNKR
HCT-15	Q96LJ7_C235	DHRS1	-4.32193	NA	-4.32193	CVVALATDPNILSLSGK
JURKAT	Q96LT9_C420	RNPC3	1.65966	0.630703	2.1056364869032, 1.21368777276206	SYEPGEPNCR
MOLT-4	Q96LT9_C420	RNPC3	0.916947	0.0247368	0.899455024974775, 0.934438209449677	SYEPGEPNCR
HCT-15	Q96LT9_C420	RNPC3	-1.14178	NA	-1.14178	SYEPGEPNCR
MOLT-4	Q96LW7_C63	CARD19	-0.553535	1.14967	0.586395436242077, -1.24467911569853, 0.17609582292192, -1.7127075283524	LCDLLSHLQR, LCDLLSHLQR, VRLCDLLSHLQR, VRLCDLLSHLQR
HCT-15	Q96M96_C234	FGD4	-0.111009	0.313969	0.0895565151391931, 0.13522329655307, -0.503737562296531, -0.400487092407835, 0.12439760169811	AYVNRLDLLDQVFYCK
HCT-15	Q96M96_C568	FGD4	-0.420931	NA	-0.420931	CKEPFNALTR
JURKAT	Q96ME1_C324	FBXL18	-5.49206	NA	-5.49206	CTLSGGHLIQQVINGGKDLR
MOLT-4	Q96ME1_C324	FBXL18	0.624751	NA	0.624751	CTLSGGHLIQQVINGGKDLR
HCT-15	Q96ME1_C324	FBXL18	-0.0624883	1.15249	0.124995128320428, -1.29722405709244, 0.984764031571875	CTLSGGHLIQQVINGGKDLR
HCT-15	Q96ME1_C353,356	FBXL18	0.204523	0.398106	-0.175020483661766, -0.114257831279965, 0.177691433868302, 0.816732907967146, 0.317468923775392	SLASLNLSGCVHCLSPDSLLR
JURKAT	Q96ME1_C382,383	FBXL18	3.12005	1.09233	3.89244887577964, 2.34766056371337	KAEDDIDSSILETLVASCCNLR
HCT-15	Q96ME1_C382,383	FBXL18	-0.561418	1.67748	-0.408365463131507, -3.8884089990311, 0.22021652749343, 0.771252990898366, 0.0888943214225278, -0.152095623078421	KAEDDIDSSILETLVASCCNLR
HCT-15	Q96ME1_C406	FBXL18	-0.00544381	0.258646	-0.268000101029027, 0.0518582946128387, 0.328926471883151, -0.134559898477191	HLCQLLAR
HCT-15	Q96ME1_C423	FBXL18	-2.64757	1.10229	-3.81142066156029, -1.61940761787702, -2.51189226911908	SLSLPVCSVADSAPR
HCT-15	Q96ME1_C459,468	FBXL18	2.8189	1.71737	0.138429775060559, 4.44999896434056, 4.86092906093022, 3.00271665829296, 2.17716553973184, 2.28416242341506	VGVQSCPSPFSGQACPQPSSVFWSLLK
JURKAT	Q96ME7_C258	ZNF512	0.151414	0.941952	1.04835199951029, 0.776675188794271, -1.30969973057793, 0.494879993187622, 0.622288923015747, -0.724011376425036	ESCSSSFTSIMGYLYHVR
JURKAT	Q96ME7_C408,413	ZNF512	2.1214	NA	2.1214	IQCPNQGCEAVYSSVSGLK
JURKAT	Q96ME7_C430	ZNF512	-2.82615	2.42049	-2.82776555405228, -2.59732931167199, -7.50931667636014, -1.11856980391002, -0.896583957016493, -2.00733907708543	AHLGSCTLGNFVAGK
JURKAT	Q96ME7_C540	ZNF512	0.615919	0.996968	0.612754009850213, 1.79109928074759, 0.705918037299261, -0.646093865307715	NNEELVVSASCKEPEQEPVPAQFQK
MOLT-4	Q96ME7_C540	ZNF512	-0.143304	0.349021	-0.390099300373465, 0.103491601588929	NNEELVVSASCKEPEQEPVPAQFQK
HCT-15	Q96MF7_C210,215	NSMCE2	3.03488	NA	3.03488	AYCPQIGCSHTDIR
JURKAT	Q96MG7_C283	NSMCE3	4.32193	NA	4.32193	VHNQDPKDWPAQYCEALADEENR
JURKAT	Q96MH2_C80	HEXIM2	1.22144	NA	1.22144	TQSPGGCSAEAVLAR
MOLT-4	Q96MH2_C80	HEXIM2	1.09463	NA	1.09463	TQSPGGCSAEAVLAR
HCT-15	Q96MH2_C80	HEXIM2	0.663918	0.10518	0.532381372458194, 0.661117968229067, 0.67253853583714, 0.789632641394839	TQSPGGCSAEAVLAR
HCT-15	Q96MX6_C24	WDR92	0.183374	NA	0.183374	GFNYTVFDCK
JURKAT	Q96MX6_C70	WDR92	1.20378	2.38226	4.69336667429971, -0.53270653210022, 0.712117522772836, -0.0576464905905769	CGTFGATSLQQR
MOLT-4	Q96MX6_C70	WDR92	0.668316	0.261076	0.852924155698672, 0.48370718006463	CGTFGATSLQQR
HCT-15	Q96MX6_C70	WDR92	0.804994	NA	0.804994	CGTFGATSLQQR
JURKAT	Q96MY1_C223	NOL4L	-0.622341	0.387531	-0.643026509985713, -0.784190789869878, -0.0798201755420646, -0.982325530434833	EKIQAIIESCSR, IQAIIESCSR
JURKAT	Q96N11_C145	C7orf26	0.820765	NA	0.820765	TPVVYCVR
JURKAT	Q96N11_C79	C7orf26	0.876181	1.004	1.81217044914865, 0.25359014782135, 1.64447453437309, -0.205509764690687	RLNSLQELQLLEIMCNYFQEQTKDSVR
MOLT-4	Q96N11_C79	C7orf26	0.372485	0.0655311	0.326147326547105, 0.418822339955633	RLNSLQELQLLEIMCNYFQEQTKDSVR
JURKAT	Q96N21_C493	TEPSIN	-0.65585	NA	-0.65585	LVGAGAAAGESCPDAPR
JURKAT	Q96N66_C280	MBOAT7	0.0564509	0.741496	0.0149914748744237, 0.817806635470177, -0.663445497596917	AGGGPTLQCPPPSSPEK
MOLT-4	Q96N66_C280	MBOAT7	-0.544212	0.150442	-0.373853511366537, -0.658824344095429, -0.599956938944	AGGGPTLQCPPPSSPEK
HCT-15	Q96N66_C280	MBOAT7	-0.398001	0.842093	-1.93448278832843, 0.523928247554836, -0.0296520000795519, -0.231234043021795, -0.648300616316546, -0.0682627353876924	AGGGPTLQCPPPSSPEK
HCT-15	Q96N66_C304,310	MBOAT7	3.40832	NA	3.40832	NIDCYSTDFCVR
MOLT-4	Q96N67_C116	DOCK7	0.518459	NA	0.518459	TLVSAVPEESEMDPHVRDCIR
JURKAT	Q96N67_C1710	DOCK7	0.504843	0.260477	0.689027866394332, 0.320658304283675	SNHAEAAQCLVHSAALVAEYLSMLEDR
MOLT-4	Q96N67_C1710	DOCK7	-1.09935	NA	-1.09935	SNHAEAAQCLVHSAALVAEYLSMLEDR
HCT-15	Q96N67_C1710	DOCK7	1.1786	NA	1.1786	SNHAEAAQCLVHSAALVAEYLSMLEDR
JURKAT	Q96N67_C193	DOCK7	1.35692	0.432203	1.43667113532709, 2.05080603872371, 1.19540525116213, 0.899330736661066, 1.20236778614152	GSWACSIFDLK
MOLT-4	Q96N67_C193	DOCK7	0.877852	0.179468	0.871673475267323, 0.598962305470496, 1.07836111461874, 0.859971394072208, 0.980289263572914	GSWACSIFDLK
HCT-15	Q96N67_C193	DOCK7	1.47381	0.282647	1.15533584202528, 1.39083059574953, 1.8314162695092, 1.31092558608382, 1.33700021053323, 1.81732974963128	GSWACSIFDLK
JURKAT	Q96N67_C1944	DOCK7	0.38652	0.56658	0.179145085522154, 0.821693903105632, 0.141068568341834, -0.361709710227778, 1.24867911715629, 0.290245859357443	FMYCTPFTLDGR
MOLT-4	Q96N67_C1944	DOCK7	0.00586657	0.294305	-0.323413370428033, -0.00867226883261324, 0.423078584042807, -0.259161777722731, 0.182497712163186, -0.246859574077076, 0.273596714659782	FMYCTPFTLDGR
HCT-15	Q96N67_C1944	DOCK7	0.102498	0.237211	-0.318710214714047, 0.0932168572998415, 0.41470497550065, 0.109783318896246, 0.166808369294344, 0.149186279240968	FMYCTPFTLDGR
JURKAT	Q96N67_C2125	DOCK7	1.86226	1.14187	1.28094602031419, 3.17781519947164, 1.1280182428117	AVLPVTCHR
MOLT-4	Q96N67_C2125	DOCK7	1.10685	0.508285	1.96055950671731, 0.555131014750133, 1.17137366721294, 1.34313717924735, 0.897349899343792, 0.713570270435301	AVLPVTCHR
HCT-15	Q96N67_C2125	DOCK7	2.36514	1.44149	3.80968286725301, 0.434911197833078, 4.32192809488736, 1.74691743219167, 1.90688821078046, 1.97051739960452	AVLPVTCHR
JURKAT	Q96N67_C388	DOCK7	-0.0136988	0.584317	-0.59120705612558, 0.587753943225744, -0.160012868646951, -0.657276936186695, 0.745396644162248, -0.00684659724818158	SQADQFCQR
MOLT-4	Q96N67_C388	DOCK7	0.0376371	0.883905	0.120098153292126, 0.276407006115411, -0.372551056149597, 1.49334608077469, -0.359724388260929, -0.771137576125422	LKSQADQFCQR, SQADQFCQR, SQADQFCQR
HCT-15	Q96N67_C388	DOCK7	-0.219398	0.615066	-1.71220069505758, -0.517015820733967, 0.127393312093981, -0.310011836205642, 0.030959052358515, 0.719265768330126, -1.0409799159294, -0.105915907539058, -0.287245270687841	LKSQADQFCQR, SQADQFCQR, SQADQFCQR
JURKAT	Q96N67_C523	DOCK7	-0.50097	0.87763	-1.23249311139369, -0.448444156286847, -0.73388589393904, 0.973074234135219, -1.0631029506364	IDISPAPENPHYCLTPELLQVK
MOLT-4	Q96N67_C523	DOCK7	-0.815005	1.03083	-0.392329359499003, -0.449497441479399, -3.27838102502441, -0.638661497957459, -0.88293131301994, 0.0126806270943615, -0.624116600384259, -0.26680185395017	IDISPAPENPHYCLTPELLQVK
HCT-15	Q96N67_C523	DOCK7	-0.840478	0.500754	-1.22772227980567, -1.25164354099339, -0.926097073610411, -0.020363034352955, -0.77656299033709	IDISPAPENPHYCLTPELLQVK
JURKAT	Q96N67_C608	DOCK7	1.18536	0.284518	0.984173830856128, 1.38654285750133	SSCSEFSKEAYTAVVYHNR
HCT-15	Q96N67_C608	DOCK7	1.37023	0.557398	2.0003865652051, 1.16859071649197, 0.941709256431523	SSCSEFSK, SSCSEFSKEAYTAVVYHNR
MOLT-4	Q96N67_C686	DOCK7	1.34888	NA	1.34888	TGQFCLPVSLEKPPQAYSVLSPEVPLPGMK
HCT-15	Q96N67_C686	DOCK7	0.25972	NA	0.25972	TGQFCLPVSLEKPPQAYSVLSPEVPLPGMK
JURKAT	Q96NB3_C314	ZNF830	-0.0481987	0.450317	-0.567877792346742, 0.226985980469621, 0.196295645655646	QIGEIDEQIECYR
MOLT-4	Q96NB3_C314	ZNF830	-0.0441385	0.574447	-0.31020331146067, -0.210825385986274, 0.700521314986663, -0.99177639848781, 0.548529615805226, -0.21836454021191, 0.173149166432788	QIGEIDEQIECYR
JURKAT	Q96NC0_C82,85,87	ZMAT2	0.204789	0.592954	-0.464223674371316, 0.103777631902521, -0.566325678764769, 0.922855846429708, -0.222335177394479, 0.0477454908680918, 0.1077947866872, 0.868806595115694, 1.0140039492409, -0.230460545801993, 0.176985888816422	TTPQSEMGGYYCNVCDCVVK, TTPQSEMGGYYCNVCDCVVKDSINFLDHINGK, TTPQSEMGGYYCNVCDCVVKDSINFLDHINGKK, TTPQSEMGGYYCNVCDCVVKDSINFLDHINGK, TTPQSEMGGYYCNVCDCVVKDSINFLDHINGK, TTPQSEMGGYYCNVCDCVVKDSINFLDHINGKK
MOLT-4	Q96NC0_C82,85,87	ZMAT2	-0.109757	0.313085	0.333905466779255, 0.173509555014353, -0.12812745941666, -0.256583848342308, 0.0430788637743257, -0.437477247635889, -0.703449499191614, -0.146501780995087, -0.879344613526767, 0.204951522055684, 0.424429276637953, -0.437483841761252, -0.00344962132891168, -0.101936637881667, 0.28047896956701	TTPQSEMGGYYCNVCDCVVKDSINFLDHINGK, TTPQSEMGGYYCNVCDCVVKDSINFLDHINGKK, TTPQSEMGGYYCNVCDCVVKDSINFLDHINGK
HCT-15	Q96NC0_C82,85,87	ZMAT2	0.084793	0.216486	-0.0626004056182491, 0.0938016511861904, 0.430276558312944, 0.0927216603996956, -0.130234574788924	TTPQSEMGGYYCNVCDCVVKDSINFLDHINGK
JURKAT	Q96NL8_C33	C8orf37	3.0058	NA	3.0058	GCGGGTHSSDRNQAK
HCT-15	Q96NL8_C33	C8orf37	2.30444	1.07418	1.53582887841051, 1.84566232240967, 3.53182595138467	GCGGGTHSSDRNQAK
JURKAT	Q96NY9_C74	MUS81	4.32193	NA	4.32193	ILQHFGDGLCR
JURKAT	Q96P11_C146	NSUN5	0.151366	0.891034	0.297201762781088, 1.13235020468334, -1.02857783390711, 0.100595133261152, 1.09378148997038, -0.687154727333634	TCSDDVVDYFKR
MOLT-4	Q96P11_C146	NSUN5	-0.244409	0.406327	-0.164435185867005, -0.58156121381526, -0.477262360436975, 0.17924278599923, -0.659194209153682, 0.344531466590711, 0.0720867967835825, -0.0973930348706974, -0.815693799058087	TCSDDVVDYFKR
HCT-15	Q96P11_C146	NSUN5	-0.193089	0.215815	-0.361980888874879, -0.449920122084763, 0.0810741086226743, -0.0664832148613153, -0.168132733836561	TCSDDVVDYFKR
JURKAT	Q96P11_C308	NSUN5	0.887879	1.24774	1.4050909409529, 2.01515145849775, -0.0634295415480694, 1.87244605970873, -0.789862733178462	YHEVHYILLDPSCSGSGMPSR
MOLT-4	Q96P11_C308	NSUN5	1.05753	1.58487	0.554884485176596, 3.87188221345868, 0.291092832041022, 0.500111001059089, 0.0696913353695026	YHEVHYILLDPSCSGSGMPSR
HCT-15	Q96P11_C308	NSUN5	1.58422	0.321829	1.35665721606246, 1.81179222112688	YHEVHYILLDPSCSGSGMPSR
JURKAT	Q96P11_C343	NSUN5	0.33517	1.42437	0.553992482879217, 1.38258405493426, -1.73666889727655, 1.14077065018268	ALCHALTFPSLQR
MOLT-4	Q96P11_C343	NSUN5	-0.0756138	0.292043	0.0237479246694262, -0.405649879682094, -0.275690478364823, 0.364594365761182, 0.111738872938315, -0.27242370754393	ALCHALTFPSLQR
JURKAT	Q96P11_C359,362	NSUN5	1.8718	2.25082	3.75212580019309, 2.48550664948092, -0.622218614648034	LVYSTCSLCQEENEDVVRDALQQNPGAFR
MOLT-4	Q96P11_C359,362	NSUN5	0.762917	0.679913	0.564221839932355, 2.67060190242124, 0.369483395927764, 0.204487713344412	LVYSTCSLCQEENEDVVRDALQQNPGAFR
JURKAT	Q96P11_C404	NSUN5	-1.86077	NA	-1.86077	GLSTFPGAEHCLR
JURKAT	Q96P16_C100	RPRD1A	0.907362	1.28587	-0.11634597699647, 1.13184550241078, 0.0517511124819774, -0.0759616288119158, -0.260946568866738, 2.94244264556269, 3.36431983946913, 1.39199360043543	HVSSETDESCKK, DFAPVIVEAFKHVSSETDESCKK, HVSSETDESCKK
MOLT-4	Q96P16_C100	RPRD1A	-0.424815	0.60505	-0.0227186788004869, -0.194383346045699, 0.0932279815561047, -0.562377191014858, -0.292856703363934, -1.56978011126627	HVSSETDESCKK
HCT-15	Q96P16_C100	RPRD1A	-0.232248	0.902592	0.0886863531654936, 0.331467391012979, 0.432464674875606, 0.55025711584066, -1.01762825278665, -1.78017166029676	HVSSETDESCKK, DFAPVIVEAFKHVSSETDESCKK, HVSSETDESCKK
JURKAT	Q96P16_C151	RPRD1A	1.491	0.687107	1.22051619785415, 2.272183389661, 0.980290396837578	TYEQIKVDENENCSSLGSPSEPPQTLDLVR
MOLT-4	Q96P16_C151	RPRD1A	-0.104679	NA	-0.104679	TYEQIKVDENENCSSLGSPSEPPQTLDLVR
HCT-15	Q96P16_C151	RPRD1A	0.947946	0.302605	0.613323882915385, 1.20238303241627, 1.02813016545732	TYEQIKVDENENCSSLGSPSEPPQTLDLVR
JURKAT	Q96P16_C220	RPRD1A	-0.204402	2.52272	-4.32192809488736, -0.110289305226982, -0.169191015746602, 2.30901345245288, 1.27038744273074	MVEDACMLLADYNGR
MOLT-4	Q96P16_C220	RPRD1A	-0.521668	1.22463	-2.32681473535352, -0.177333872346499, 0.0427782038288463, 0.374697912121803	MVEDACMLLADYNGR
HCT-15	Q96P16_C220	RPRD1A	-0.0901756	0.868837	-0.637580967507973, -0.867157347235089, -0.782355223774492, 1.40361514657849, 0.280447110036684, 0.0619779325188661	MVEDACMLLADYNGR
JURKAT	Q96P48_C1310	ARAP1	-4.82645	NA	-4.82645	SLLGLGLPSGGFHDRYFILNSSCLR
HCT-15	Q96P48_C1310	ARAP1	-3.29021	2.06345	-4.32192809488736, -0.1950379148857	SLLGLGLPSGGFHDRYFILNSSCLR
HCT-15	Q96P48_C774	ARAP1	1.22953	NA	1.22953	WCVLGDGVLSYFENER
HCT-15	Q96P48_C900	ARAP1	0.854077	NA	0.854077	AVFPEGPCEEPLQLR
HCT-15	Q96P48_C995	ARAP1	1.19389	NA	1.19389	KCGQTSK
JURKAT	Q96P70_C450	IPO9	-1.44512	0.283614	-1.24457315915382, -1.64566330553863	IHEACMLALGSVK
HCT-15	Q96P70_C450	IPO9	-1.91093	0.428216	-2.21372389039257, -1.60813524104819	IHEACMLALGSVK
HCT-15	Q96P70_C545	IPO9	0.520161	NA	0.520161	AIWGYCDQLK
HCT-15	Q96P70_C691,700,716	IPO9	-5.25526	NA	-5.25526	NTKPPLSQLLICQAFPAVAQCTLHTDDNATMQNGGECLR
JURKAT	Q96P70_C864	IPO9	-0.359582	0.201744	-0.288794641411891, -0.574201961708426, -0.0534119902341397, -0.489804590727987, -0.391694523244956	VSSVALCK
MOLT-4	Q96P70_C864	IPO9	-0.248209	0.473105	0.246073399547542, -0.293876802039195, -0.696824618416832	VSSVALCK
HCT-15	Q96P70_C864	IPO9	-0.27156	0.129609	-0.280473201302795, -0.156988914933881, -0.198674596006466, -0.450102315768074	VSSVALCK
JURKAT	Q96PE3_C230	INPP4A	0.337499	0.708857	1.17787221322284, -0.550374877509793, -0.000188075287295536, 0.934536114448753, 0.125648843027835	SVFGGAICR
MOLT-4	Q96PE3_C230	INPP4A	-0.109391	0.166729	-0.272050367090423, 0.12349579554646, -0.133650569302446, -0.15535705822493	SVFGGAICR
HCT-15	Q96PE3_C230	INPP4A	-1.02048	NA	-1.02048	SVFGGAICR
JURKAT	Q96PE3_C275,286	INPP4A	1.02308	0.997138	2.25551632135554, 0.0466682506437938, 1.38384533195017, 0.406298702884101	VCELEELGELSPCWESLR, VCELEELGELSPCWESLRR
MOLT-4	Q96PE3_C275,286	INPP4A	-0.0224405	0.188942	0.149379659634724, 0.00808525174485598, -0.224786499021026	VCELEELGELSPCWESLRR
JURKAT	Q96PE3_C462,464	INPP4A	0.211773	NA	0.211773	QLVTVCDCK
MOLT-4	Q96PE3_C462,464	INPP4A	0.213938	0.456896	0.305794717224195, -0.150124203121211, 0.823451405065243, -0.123370834362901	QLVTVCDCK
JURKAT	Q96PE3_C540	INPP4A	-4.42717	0.14883	-4.53240489717213, -4.32192809488736	SLECIIQR
JURKAT	Q96PE3_C845	INPP4A	-3.57857	NA	-3.57857	LNSYFEQFKEVLPEDCLPR
MOLT-4	Q96PE3_C845	INPP4A	-0.867027	NA	-0.867027	LNSYFEQFKEVLPEDCLPR
JURKAT	Q96PE3_C854	INPP4A	2.64494	1.53628	1.73403096080877, 5.08116466529707, 3.26009472311524, 1.63145562942383, 1.51795226599418	SQTCLPELLR
MOLT-4	Q96PE3_C854	INPP4A	1.43275	0.318138	1.22310995104484, 1.11732334107457, 2.03007689470794, 1.42912345590745, 1.35690137759761, 1.43995107516063	SQTCLPELLR
HCT-15	Q96PE3_C854	INPP4A	1.24975	NA	1.24975	SQTCLPELLR
JURKAT	Q96PK6_C108	RBM14	0.926945	0.927493	-0.312043451296849, 4.16920035211905, 0.708413933186927, 1.33430949826606, -0.764856107677945, 4.30200754968084, 0.744557740842776, 0.758840688552378, -0.660242267696558	VIECDVVKDYAFVHMEK, VIECDVVKDYAFVHMEKEADAK, VIECDVVKDYAFVHMEK
MOLT-4	Q96PK6_C108	RBM14	-0.119439	0.320979	0.0578385681128845, 0.441803073032115, -0.597230571109476, 0.161984342996443, -0.164446365157416, 0.123013057880401, 0.221569864128565, -0.146913013489156, -1.17875752279626, -0.264557703763289, -0.128274737556992, -0.110336274368075, -0.519888519029687, 0.181472132240832	VIECDVVKDYAFVHMEK, VIECDVVKDYAFVHMEKEADAK, VIECDVVKDYAFVHMEKEADAK, VIECDVVKDYAFVHMEK
HCT-15	Q96PK6_C108	RBM14	0.118342	0.263742	-0.0308504783789767, -0.0223444217582129, 0.0480905299523204, 0.0825759992973056, 0.138053794547152, 0.817192792690411, 0.101329895744884, -0.257295321008733, 0.349658105439813	VIECDVVKDYAFVHMEK, VIECDVVKDYAFVHMEKEADAK, VIECDVVKDYAFVHMEK
JURKAT	Q96PK6_C31	RBM14	0.027925	0.642764	0.584745671632678, 0.713305537619199, -0.16652831909234, 0.209859076076976, -1.06595581735913, -0.107875980722735	MKIFVGNVDGADTTPEELAALFAPYGTVMSCAVMK
MOLT-4	Q96PK6_C31	RBM14	0.383115	0.231588	0.453537538170362, 0.233055399333558, 0.550143892799179, 0.0520504061203215, 0.52057444252166, 0.235418126935177, 0.145446789560382, 0.0330490549181033, 0.113415180664103, 0.256000019529116, 0.776101859001696, 0.62921736682443	MKIFVGNVDGADTTPEELAALFAPYGTVMSCAVMK, IFVGNVDGADTTPEELAALFAPYGTVMSCAVMK, MKIFVGNVDGADTTPEELAALFAPYGTVMSCAVMK
HCT-15	Q96PK6_C31	RBM14	0.0486742	1.36347	1.97633695391838, 0.784916075182804, 0.579046337117125, -1.55749570794097, -0.0689008337618012, -1.42185745665449	MKIFVGNVDGADTTPEELAALFAPYGTVMSCAVMK
JURKAT	Q96PK6_C90	RBM14	0.732494	1.14673	0.456744986090362, 2.0550580878549, -0.677442310836167, 1.09561497091537	IFVGNVSAACTSQELR
MOLT-4	Q96PK6_C90	RBM14	0.041359	0.262431	0.513790457561425, 0.0747254723822534, -0.119191416534665, 0.0178799201097702, -0.264352189453855, 0.0253019734198967	IFVGNVSAACTSQELR
HCT-15	Q96PK6_C90	RBM14	1.6373	1.80411	0.87916520566549, 0.422294662653132, 0.925795308108527, 4.32192809488736	IFVGNVSAACTSQELR
MOLT-4	Q96PM5_C119	RCHY1	0.411381	0.707156	1.18729769851853, -0.196884038080497, 0.243730831875362	IGPKEDFFHCLK
JURKAT	Q96PM5_C136	RCHY1	0.0153185	0.853244	-0.195533049244506, 1.04512089129883, -0.228648362484178, -1.42332121846351, 0.575639993142939, 0.318652581365662	CIENVSR
MOLT-4	Q96PM5_C136	RCHY1	-0.396522	0.290486	-0.511473471315124, -0.605256027459165, -0.386201432219195, 0.100410341425804, -0.580087257002371	CIENVSR
MOLT-4	Q96PM5_C164	RCHY1	-0.230972	0.55669	-0.45458982021068, 0.402756810249293, -0.641081506506932	VVAHVLPCGHLLHR
JURKAT	Q96PM5_C172	RCHY1	0.237631	0.212999	0.103438775014034, 0.483228910759306, 0.126225367160014	TCYEEMLK
MOLT-4	Q96PM5_C172	RCHY1	-0.565419	0.530077	0.0130229055619733, -0.6813344562004, -1.02794565893441	TCYEEMLK
MOLT-4	Q96PM5_C20	RCHY1	0.103777	0.345121	0.347813955163893, -0.1402608719723	GCEHYDR
JURKAT	Q96PM5_C243	RCHY1	-0.406383	0.57563	-1.05817121679939, 0.0323338326712948, -0.193310656894413	ICESYNTAQAGGR
MOLT-4	Q96PM5_C243	RCHY1	0.0844374	0.511094	0.411740999122826, 0.346075149317863, -0.504503824047555	ICESYNTAQAGGR
JURKAT	Q96PU4_C14	UHRF2	4.32193	NA	4.32193	TCTIEDVSR
JURKAT	Q96PU4_C42	UHRF2	-1.80546	4.28263	-4.40917073319009, 3.13732874752082, -4.14455081712969	VWALFDVRPECQR
MOLT-4	Q96PU4_C42	UHRF2	-0.0444995	1.38762	1.68768942243739, 0.185966994801748, -0.394627757179818, -1.65702674418108	VWALFDVRPECQR
JURKAT	Q96PU4_C439	UHRF2	0.0617567	NA	0.0617567	ECTIVPSNHYGPIPGIPVGSTWR
JURKAT	Q96PU4_C541	UHRF2	-0.926379	NA	-0.926379	ALALNCDAPLDDKIGAESR
JURKAT	Q96PU8_C35	QKI	0.619498	0.4817	0.867204352901705, 1.17509964942296, 0.593767117586834, 0.841304717730302, -1.47959017324564, 1.02511268916135, 0.466853527585884	LMSSLPNFCGIFNHLER, KLMSSLPNFCGIFNHLER, LMSSLPNFCGIFNHLER
MOLT-4	Q96PU8_C35	QKI	0.99145	0.327423	1.16540341686966, 0.847065759585062, 1.61405456075544, 0.740089233118668, 0.548530086154731, 1.08781032575405, 1.17433568399664, 1.19480013000828, 0.664824846731833, 1.17638288312958, 0.965023463981146	LMSSLPNFCGIFNHLER, KLMSSLPNFCGIFNHLER, LMSSLPNFCGIFNHLER
HCT-15	Q96PU8_C35	QKI	1.61998	0.267418	1.32225386203853, 1.83978218272327, 1.6978937172296	LMSSLPNFCGIFNHLER
JURKAT	Q96PV6_C566	LENG8	-1.32233	NA	-1.32233	LTCAPDPSTVRPVAVLKK
HCT-15	Q96PV6_C566	LENG8	-1.02662	NA	-1.02662	LTCAPDPSTVRPVAVLKK
JURKAT	Q96PZ0_C38	PUS7	0.7588	0.192158	0.570908756977977, 0.954958779802308, 0.750530967464545	LSECSLTK
MOLT-4	Q96PZ0_C38	PUS7	0.298218	0.196399	0.470781612336143, 0.415267249805433, 0.453501870072942, 0.0158716756427524, 0.323744601060653, 0.468505844122063, -0.00103433038645813, 0.239105365445031	LSECSLTK
HCT-15	Q96PZ0_C38	PUS7	0.577343	0.335403	0.60337007957257, 0.785956264990906, 0.940914576963264, -0.0437220494847563, 0.596196468340575, 0.581340474721516	LSECSLTK
JURKAT	Q96PZ0_C421	PUS7	0.094267	0.490696	-0.279826450030198, 0.649856207065103, -0.0872286843768228	CREEWAK
MOLT-4	Q96PZ0_C421	PUS7	0.0454055	0.167357	0.0596615742972352, -0.174398722772395, 0.0633762829068533, 0.232982965065802	CREEWAK
HCT-15	Q96PZ0_C421	PUS7	0.00488332	0.213157	-0.104049157119021, -0.131794967354311, 0.250494079830671	CREEWAK
JURKAT	Q96PZ0_C443	PUS7	0.223458	0.628697	-0.221329773693517, 0.973510034505728, -0.279366618761952, -0.00422672581166325, 1.07670373010194, -0.204542226932705	CVEGQLLR
MOLT-4	Q96PZ0_C443	PUS7	-0.111312	0.227664	0.0136044904343778, -0.443187831329639, -0.1109866663834, 0.102595208767312, -0.415222335140908, -0.0857414355181677, 0.201399915887367, -0.292563031823113, 0.0282919030140118	CVEGQLLR
HCT-15	Q96PZ0_C443	PUS7	0.0853566	0.238976	-0.089555166966226, -0.0368395006314551, 0.169650261662946, 0.334124040874879, -0.224496715449718, 0.359256930476851	CVEGQLLR
JURKAT	Q96PZ2_C226	FAM111A	2.96972	NA	2.96972	GETIKDALCK
JURKAT	Q96PZ2_C36	FAM111A	3.82907	NA	3.82907	EQQNNCSTSLMR
HCT-15	Q96PZ2_C36	FAM111A	-1.41252	4.11452	-4.32192809488736, 1.49688119913626	EQQNNCSTSLMR
JURKAT	Q96Q05_C514	TRAPPC9	0.0336712	NA	0.0336712	CPGTMEPIALPGGLTLPPVPFTKLPIVR
MOLT-4	Q96Q05_C904	TRAPPC9	1.98433	NA	1.98433	QCHLLLDVFNSTEHELTVSTR
JURKAT	Q96Q05_C935	TRAPPC9	-0.18961	NA	-0.18961	SSEALILHAGECQR
JURKAT	Q96Q11_C373	TRNT1	2.21774	0.79947	1.054286827887, 2.71204880710304, 2.33368801669055, 2.77095539797986	YQGEHCLLK	Ligandable
MOLT-4	Q96Q11_C373	TRNT1	0.733063	0.464912	1.18960440008671, 0.20917188933086, 1.25274384096673, 0.820580620466787, 0.758419132446049, 0.167859119713756	YQGEHCLLK
HCT-15	Q96Q11_C373	TRNT1	0.979938	0.523341	0.871728664817023, 1.09202509335953, 1.3445852949116, 0.135979609554769, 1.45537287779102	YQGEHCLLK
JURKAT	Q96Q15_C2700	SMG1	1.06061	NA	1.06061	KYEMQYAPQPPPTVCQFITATEMTLQR
HCT-15	Q96Q15_C2700	SMG1	0.0611247	3.03285	2.20567186094513, -2.08342254763802	KYEMQYAPQPPPTVCQFITATEMTLQR
HCT-15	Q96Q15_C3138	SMG1	0.423191	NA	0.423191	VSVDDLCKK
JURKAT	Q96Q15_C3401	SMG1	2.12911	1.65734	3.62125720494434, 3.7734071712921, 3.40112286990601, 0.45604540569858, 1.32942066958319, 0.193406996333666	AIQTEKEQQIETVCETIQNLVDNIK
MOLT-4	Q96Q15_C3401	SMG1	2.25937	1.81987	4.22852440963411, 4.08753745955784, 3.34940677530409, 3.03885755028822, 0.58354753639904, 0.0596834373259186, 0.468022756585966	AIQTEKEQQIETVCETIQNLVDNIK
HCT-15	Q96Q15_C3401	SMG1	2.22457	2.13604	3.95742029824317, 4.22691779634123, 4.30718371230798, 0.0277420225506765, 0.211650392473536, 0.616498365440165	AIQTEKEQQIETVCETIQNLVDNIK
HCT-15	Q96Q15_C3587	SMG1	-2.34235	3.15631	0.731028419870313, 1.31905960135876, -5.68417822374645, -5.57553112554774	SVACSPK, SVACSPK, SVACSPKK, SVACSPKK
JURKAT	Q96Q83_C201	ALKBH3	2.28342	NA	2.28342	CPIIASLSFGATR
MOLT-4	Q96Q83_C201	ALKBH3	-0.587347	NA	-0.587347	CPIIASLSFGATR
HCT-15	Q96Q89_C379	KIF20B	-1.22599	NA	-1.22599	VSELSLCDLAGSER
JURKAT	Q96QC0_C463	PPP1R10	0.306346	1.6794	0.579913897812146, -1.33329629848951, 2.53288320831917, -0.554115477233057	VPWVCPRPLVLPSPLVTPGSNSQER
MOLT-4	Q96QC0_C463	PPP1R10	0.440719	1.39742	-0.390087580637999, -0.461922754820122, 2.88478323395953, 0.285681033123384, -0.114860827141188	VPWVCPRPLVLPSPLVTPGSNSQER
HCT-15	Q96QC0_C463	PPP1R10	-0.0361868	0.223508	-0.0910945332967556, -0.220548241024112, 0.11109188085905, -0.137866753834623, -0.223948958447895, 0.345245777600064	VPWVCPRPLVLPSPLVTPGSNSQER
JURKAT	Q96QC0_C48	PPP1R10	-0.0854525	0.29157	-0.0770367514428869, -0.368944760868305, -0.209416145301313, 0.313587639447158	CTYLNILLQTR
MOLT-4	Q96QC0_C48	PPP1R10	-0.242813	0.238549	0.0892212528899009, -0.227799313177843, -0.412903054472983, -0.419771225460175	CTYLNILLQTR
HCT-15	Q96QC0_C48	PPP1R10	-0.343351	0.219522	-0.284485788718035, -0.225680431995818, -0.164961863078346, -0.67793019836803, -0.153944784201748, -0.553104376186984	CTYLNILLQTR
HCT-15	Q96QD9_C242	FYTTD1	3.85009	NA	3.85009	TSTTNGGILTVSIDNPGAVQCPVTQKPR
JURKAT	Q96QE3_C1529	ATAD5	3.73072	NA	3.73072	NFCGPSVTVDASAATK
JURKAT	Q96QF0_C195	RAB3IP	1.39526	1.22536	3.22348827158956, 0.60881733993433, 0.852801506925853, 0.895924964417498	LKDEECERLSK, LKDEECER
MOLT-4	Q96QF0_C195	RAB3IP	3.25638	1.99002	4.66353400014905, 1.84922067454069	LKDEECER
HCT-15	Q96QF0_C195	RAB3IP	0.725876	1.58566	0.085335811267177, 2.19840262449149, -1.20970162244625, 1.82946561058482	LKDEECER
JURKAT	Q96QF0_C389	RAB3IP	0.790082	1.36732	-0.653814448113108, 2.06515593155717, 0.958903742722793	ASAVECGGPKK
MOLT-4	Q96QF0_C389	RAB3IP	0.17076	0.490614	0.495937713394992, -0.53893790690089, 0.223795510364297, 0.502246067065052	ASAVECGGPK, ASAVECGGPKK
HCT-15	Q96QF0_C389	RAB3IP	0.246327	0.999448	0.748423003211125, -0.477739597377665, -0.690465915353745, 1.40509055131479	ASAVECGGPKK
MOLT-4	Q96QK1_C137	VPS35	-0.164873	0.0853809	-0.104499416177509, -0.225246313272176	KDILKDLVEMCR
JURKAT	Q96QK1_C156	VPS35	-0.237995	0.227037	-0.486919651937924, -0.517567818654903, -0.0985181347266348, -0.27729324075026, 0.0255540885218928, -0.0732248948074262	NYLLQCTR
MOLT-4	Q96QK1_C156	VPS35	0.0376817	0.302197	0.00295610287253743, 0.501214835010195, 0.228860075807387, -0.0776915387812468, -0.127434734903482, -0.324949638314997, 0.479957473318094, -0.0659568975256971, -0.277820349851707	NYLLQCTR
HCT-15	Q96QK1_C156	VPS35	-0.250998	0.280269	-0.490893113039333, -0.439013956379771, 0.174554675958683, 0.030999619646197, -0.399118763135498, -0.382518970582189	NYLLQCTR
JURKAT	Q96QK1_C253	VPS35	-1.89046	1.82019	-0.772628433954877, -4.32192809488736, -2.21213182476301, -0.25516452044792	QIVLTGILEQVVNCR
MOLT-4	Q96QK1_C253	VPS35	-1.41599	1.96474	-0.848630199660624, -4.32192809488736, -0.4463396557111, -0.0470622193597558	QIVLTGILEQVVNCR
HCT-15	Q96QK1_C253	VPS35	-0.746218	1.20235	-2.12549942523649, -0.193773037029262, 0.0806188004347929	QIVLTGILEQVVNCR
JURKAT	Q96QK1_C286	VPS35	-0.678025	0.0443203	-0.646685960254451, -0.709364336471305	ACAELHQNVNVK
JURKAT	Q96QK1_C33	VPS35	-3.27835	0.0306287	-3.30000803540355, -3.25669253997315	CLDKNKLMDALK
HCT-15	Q96QK1_C33	VPS35	-1.39377	NA	-1.39377	CLDKNKLMDALK
JURKAT	Q96QK1_C640,653	VPS35	-1.33151	NA	-1.33151	CFSEENHEPLRTQCALAASK
JURKAT	Q96QK1_C653	VPS35	-1.05832	3.98145	-8.15613059458444, 0.880137273512949, 0.194000975238443, 1.0829496008796, 0.707423592042435	TQCALAASK
MOLT-4	Q96QK1_C653	VPS35	-3.87185	3.91341	-9.62104240206485, -10.4776102752377, -5.03140122703177, -3.71150125604855, -3.84495898968727, -0.496497894792484, -0.739358509040336, -0.455982676822451, -0.468271120585541	TQCALAASK
HCT-15	Q96QK1_C653	VPS35	-3.28539	3.38147	-7.1263155864962, -3.74555622890363, -7.51391293511867, -0.438811710328931, -0.24998249215451, -0.6377455241886	TQCALAASK
JURKAT	Q96QK1_C673	VPS35	0.678232	0.943533	0.212240472026305, 2.12867580384408, 0.376611896236806, -0.33993270741239, 1.01356700887928	AVSTCAHLFWSGR
MOLT-4	Q96QK1_C673	VPS35	-0.0186941	0.618684	-0.218798093878412, -0.365261832508387, -0.250675676406408, 0.897202875899915, 0.940699594780813, -0.332709614869487, -0.021891303619939, -0.798118385447509	AVSTCAHLFWSGR
HCT-15	Q96QK1_C673	VPS35	-0.179414	0.115756	-0.343476282691186, -0.172277775786331, -0.158228173823012, -0.271665600402985, -0.115817088002367, -0.0150194192348282	AVSTCAHLFWSGR
JURKAT	Q96QK1_C699	VPS35	0.542698	0.672743	-0.0964443995112406, 1.54695155331922, 0.148430808307482, 0.460051873611723, 1.1805622200301, 0.0166365869900144	VMECLKK
MOLT-4	Q96QK1_C699	VPS35	-0.132176	0.511995	0.0807666287387323, -0.49847158759718, -0.346339025158683, 0.00319379169561166, -0.267364472460809, 0.122332839639514, 0.512880645043187, -1.17694885996831, 0.380366863516054	VMECLKK
HCT-15	Q96QK1_C699	VPS35	-1.14041	1.64055	-0.301545533181203, -0.372433164810326, 0.0684476644702986, -1.07763872379613, -4.39009772271122, -0.769166255217269	VMECLKK
JURKAT	Q96QR8_C17	PURB	2.41078	1.62255	3.55809998882562, 1.26346091708343	GGGGGPCGFQPASR
MOLT-4	Q96QR8_C17	PURB	0.958565	0.601858	0.316318825196209, 0.350621851564053, 0.717102486557705, 1.20235448288781, 1.84015064660211, 1.3248434864032	GGGGGPCGFQPASR
HCT-15	Q96QR8_C17	PURB	1.26864	0.211827	1.06216540670029, 1.07088104894826, 1.26583691973423, 1.38587687898869, 1.55845072643808	GGGGGPCGFQPASR
JURKAT	Q96QR8_C238	PURB	0.95965	1.06059	0.447029105358859, 4.32192809488736, 0.210911339036751, 4.09949999244238, 0.352008257217435, 0.210169974127684, 0.865525151303547, -0.293347377746727, -0.220652247237957	FFFDVGCNKYGVFLR, FFFDVGCNK, FFFDVGCNKYGVFLR
MOLT-4	Q96QR8_C238	PURB	0.043923	0.472873	-0.830440412417979, 0.4934741116404, -0.0982207837820306, -0.0827957540504299, 0.613775416044698, 0.409308187853018, 0.701094267897775, 0.357324868967171, 0.537778384017857, 0.249457383799705, 0.547888622123524, 0.26195874073162, -0.640279925710789, -0.369305162732463, -0.121173175723251, -0.0913261067406508	FFFDVGCNKYGVFLR, FFFDVGCNK, FFFDVGCNKYGVFLR, FFFDVGCNK, FFFDVGCNKYGVFLR, RFFFDVGCNKYGVFLR
HCT-15	Q96QR8_C238	PURB	0.14835	0.271615	0.046637446264635, 0.0776412851121901, 0.132858181206502, 0.725726963120641, -0.582170657699475, 0.748375091693266, 0.672216627614177, 0.567886929028703, -0.153115045724217, -0.0951651208116629, 0.105788007062611, -0.00156098479950691, 0.106147404217718, 0.174833358783604	FFFDVGCNK, FFFDVGCNKYGVFLR, RFFFDVGCNK, FFFDVGCNK, FFFDVGCNKYGVFLR
JURKAT	Q96QR8_C273	PURB	0.253519	0.564477	0.149035371802423, 0.969154089811651, -0.423963552481408, -0.115241355329594, 0.907240663948354, 0.034887434691519	FGGAFCR
MOLT-4	Q96QR8_C273	PURB	-0.0660804	0.316402	0.096879836303781, -0.356355047901588, -0.216351968745777, 0.639289034002824, -0.1582944830702, -0.197151371076987, 0.0765817428427245, -0.418047926611332, -0.0612734326525506	FGGAFCR
HCT-15	Q96QR8_C273	PURB	0.00951222	0.268574	0.154583276294869, 0.0366780382499782, 0.134290000698897, -0.0176154567143676, -0.503684159889597, 0.252821613564749	FGGAFCR
HCT-15	Q96QT6_C613	PHF12	3.11906	NA	3.11906	TENATGPSSCPQR
JURKAT	Q96QU8_C159	XPO6	0.583176	1.21638	2.09669279876958, -0.733993443920254, 0.928719681685875, 0.0412834900121936	TTSEELACPR
MOLT-4	Q96QU8_C159	XPO6	-0.919971	2.38348	-4.32192809488736, -0.743400840233719, 0.348527180088539, 1.03691962386275	TTSEELACPR
HCT-15	Q96QU8_C159	XPO6	0.543551	0.885905	1.16998049344375, -0.0828787218387679	TTSEELACPR
JURKAT	Q96QU8_C22	XPO6	0.579141	0.491466	0.141096017390961, 0.998096444633564, 0.106031396958187, 1.18146121305585, 0.46901983272748	ALESLMTEFFHDCTTNER
MOLT-4	Q96QU8_C22	XPO6	-0.246125	0.530751	-0.0609776489706693, 0.227670728960693, -1.00526167549858, -0.145932798397411	ALESLMTEFFHDCTTNER
HCT-15	Q96QU8_C22	XPO6	0.154612	0.24683	-0.100662901140008, 0.00211881743742805, 0.433392381873911, 0.283598219358267	ALESLMTEFFHDCTTNER
JURKAT	Q96QU8_C299	XPO6	3.87782	0.628065	3.43371048291174, 4.32192809488736	MASVNGSSQNCVSGQER	Ligandable
MOLT-4	Q96QU8_C547	XPO6	-2.44254	NA	-2.44254	LNITAENDCR
HCT-15	Q96QZ7_C1065	MAGI1	-0.433211	0.643607	-0.642143593037737, 0.462769845474228, -1.059787053588, -0.493684306591315	ILAVNGCSITNK
HCT-15	Q96QZ7_C1323	MAGI1	1.37078	0.787553	1.3798953668627, 0.57871415967501, 2.15374096288934	KPDSGACRPK
JURKAT	Q96R06_C1035	SPAG5	2.39074	1.25125	1.61315456371472, 3.7020305005289, 1.0678682521297, 3.1799002123053	EADIEKLNQALCLR
JURKAT	Q96R06_C1182	SPAG5	2.47042	NA	2.47042	GCKELQGLLEFLS
JURKAT	Q96R06_C822	SPAG5	1.48813	NA	1.48813	DLKETLEFADQENQVAHLELGQVECQLK
JURKAT	Q96RD7_C170	PANX1	1.78758	2.62234	3.64185253575691, -0.0666935794260057	DGACSVPGVTENLGQSLWEVSESHFKYPIVEQYLK
JURKAT	Q96RE7_C178	NACC1	1.86794	NA	1.86794	VKTEQQESDSVQCMPVAK
MOLT-4	Q96RE7_C178	NACC1	-2.94028	NA	-2.94028	VKTEQQESDSVQCMPVAK
HCT-15	Q96RE7_C178	NACC1	1.60039	0.24609	1.40866883298439, 1.51462256540157, 1.87789304119755	VKTEQQESDSVQCMPVAK, VKTEQQESDSVQCMPVAKR
JURKAT	Q96RE7_C301	NACC1	1.41417	NA	1.41417	QICNMYTMYSMMNVGQTAEKVEALPEQVAPESR
HCT-15	Q96RE7_C301	NACC1	2.50039	NA	2.50039	QICNMYTMYSMMNVGQTAEKVEALPEQVAPESR
MOLT-4	Q96RE7_C387	NACC1	0.0654471	1.3971	1.05334574427303, -0.922451611766259	AQLMNCHVSAGTR
HCT-15	Q96RE7_C387	NACC1	4.32193	NA	4.32193	AQLMNCHVSAGTR
JURKAT	Q96RE7_C416	NACC1	1.3877	1.67399	3.38154083891636, 4.32192809488736, 0.206537909529071, 0.98841156872243, 0.504133170419231	LLASFFDRNTLANSCGTGIR, NTLANSCGTGIR, NTLANSCGTGIR, LLASFFDRNTLANSCGTGIR
MOLT-4	Q96RE7_C416	NACC1	-0.150572	NA	-0.150572	NTLANSCGTGIR
HCT-15	Q96RE7_C416	NACC1	1.06371	0.495033	1.4657792408706, 1.21455228495376, 0.510806897252903	LLASFFDRNTLANSCGTGIR, NTLANSCGTGIR
JURKAT	Q96RE7_C444	NACC1	0.64928	1.2677	-0.129307745037407, 2.11207578614309, -0.0349265832955694	YYCQNFAPNFK
HCT-15	Q96RE7_C444	NACC1	0.446465	0.328801	0.575076623638682, 0.0727976289583051, 0.69152096851823	YYCQNFAPNFK
HCT-15	Q96RE7_C444,464	NACC1	0.482213	NA	0.482213	YYCQNFAPNFKESEMNAIAADMCTNAR
HCT-15	Q96RL1_C121	UIMC1	0.871261	NA	0.871261	AIAESLNSCRPSDASATR
JURKAT	Q96RL1_C445	UIMC1	-3.57513	NA	-3.57513	SLVLMPESSAEEITVCPETQLSSSETFDLER
JURKAT	Q96RL1_C601	UIMC1	0.695551	1.38858	-0.286322444796076, 1.67742437412381	ACSTVEGK
MOLT-4	Q96RL1_C601	UIMC1	0.452725	NA	0.452725	ACSTVEGK
HCT-15	Q96RL1_C601	UIMC1	0.167024	0.53878	0.547998963896852, -0.213950477072585	ACSTVEGK
HCT-15	Q96RN5_C588	MED15	0.0670396	NA	0.0670396	CEIALEK
JURKAT	Q96RN5_C618	MED15	5.40912	NA	5.40912	QQYLCQPLLDAVLANIR
HCT-15	Q96RN5_C618	MED15	4.67323	0.402738	4.95800790981593, 4.38844974200176	QQYLCQPLLDAVLANIR	Ligandable
JURKAT	Q96RN5_C660	MED15	3.43393	NA	3.43393	TFVPAMTAIHGPPITAPVVCTR
MOLT-4	Q96RN5_C660	MED15	1.29928	0.629187	2.175477825619, 0.791157124213029, 1.3320108625441, 0.898471120836182	TFVPAMTAIHGPPITAPVVCTR
HCT-15	Q96RN5_C660	MED15	3.00525	1.60679	2.2885032499097, 1.88156565099462, 4.84567418924217	TFVPAMTAIHGPPITAPVVCTR
JURKAT	Q96RN5_C784	MED15	0.478913	0.84026	-0.406245303834503, 1.64811660358291, 0.335995572584163, 0.159665193026908, 1.35583054743989, -0.219882197885515	LLQLPDKHSVTALLNTWAQSVHQACLSAA
MOLT-4	Q96RN5_C784	MED15	0.0959974	0.360673	0.350368665775681, 0.0668056103479794, 0.233508067701071, 0.700271641612669, -0.0463063659604816, -0.0715527392472554, -0.546212809835915, 0.0810968702605569	LLQLPDKHSVTALLNTWAQSVHQACLSAA
HCT-15	Q96RN5_C784	MED15	0.120359	0.14303	0.0319659957389815, 0.035032470214947, 0.332097345416011, 0.0823405728889876	LLQLPDKHSVTALLNTWAQSVHQACLSAA
JURKAT	Q96RP9_C256	GFM1	1.50641	1.12885	0.708189202437681, 2.30462273847696	AAATDHRQELIECVANSDEQLGEMFLEEKIPSISDLK
HCT-15	Q96RP9_C256	GFM1	0.190694	NA	0.190694	AAATDHRQELIECVANSDEQLGEMFLEEKIPSISDLK
JURKAT	Q96RP9_C514,516	GFM1	2.20944	NA	2.20944	EYGCPCITGKPK
MOLT-4	Q96RP9_C514,516	GFM1	-2.90686	NA	-2.90686	EYGCPCITGKPK
JURKAT	Q96RP9_C706	GFM1	1.48301	0.929021	0.0997890620009007, 1.78496047297021, 2.03342098500664, 2.01386955945543	SCTEGKGEYTMEYSR
MOLT-4	Q96RP9_C706	GFM1	-0.0959772	0.521258	0.49516310389068, -0.489652449063897, -0.293442118090085	SCTEGKGEYTMEYSR
HCT-15	Q96RP9_C706	GFM1	-0.351664	0.436651	-0.380725706165919, -0.129303982857341, 0.0531947477060009, -0.949822029110073	SCTEGKGEYTMEYSR
JURKAT	Q96RP9_C723	GFM1	-0.0261411	NA	-0.0261411	YQPCLPSTQEDVINKYLEATGQLPVKK
HCT-15	Q96RP9_C723	GFM1	-0.92383	0.607239	-1.25799151454239, -1.61057425766742, -0.443465763288252, -0.383288403649793	YQPCLPSTQEDVINKYLEATGQLPVKK
JURKAT	Q96RQ3_C190	MCCC1	0.250573	0.457988	0.57441971627588, -0.0732728439250373	SIMAAAGVPVVEGYHGEDQSDQCLKEHAR
MOLT-4	Q96RQ3_C190	MCCC1	0.0291763	NA	0.0291763	SIMAAAGVPVVEGYHGEDQSDQCLKEHAR
HCT-15	Q96RQ3_C190	MCCC1	-0.451623	0.445592	-0.369855101764519, -0.932437132093182, -0.052577977126028	SIMAAAGVPVVEGYHGEDQSDQCLKEHAR
JURKAT	Q96RQ3_C509	MCCC1	0.547772	0.653622	0.63158773605886, 1.15544270171312, -0.14371506244627	ESLCQAALGLILK
MOLT-4	Q96RQ3_C509	MCCC1	-0.453664	0.357862	-0.706710787640499, -0.20061698523947	ESLCQAALGLILK
HCT-15	Q96RQ3_C509	MCCC1	-0.682069	0.247609	-0.833522436226234, -1.03476678143843, -0.608788800532513, -0.686234133186417, -0.292500576395804, -0.636599903623777	ESLCQAALGLILK
HCT-15	Q96RQ3_C62	MCCC1	-0.675688	0.788143	-1.23298974981518, -0.118386742100721	VLIANRGEIACR
JURKAT	Q96RS0_C573	TGS1	3.4008	NA	3.4008	KGDDLLETNNPEPEKCQSVSSAGELETENYER
JURKAT	Q96RS6_C111	NUDCD1	-0.187289	NA	-0.187289	EVFRLPTDLTACDNR
JURKAT	Q96RS6_C32	NUDCD1	-1.29858	NA	-1.29858	LSLEPLPCYQLELDAAVAEVK
HCT-15	Q96RS6_C32	NUDCD1	-0.210038	NA	-0.210038	LSLEPLPCYQLELDAAVAEVK
JURKAT	Q96RS6_C376	NUDCD1	1.62922	0.533059	1.22828600546579, 1.9914027332054, 0.895240772827218, 3.33010747380037, 0.919096637227308, 2.18360009842386, 1.3402687474651	DSAQCAAIAER, DSAQCAAIAER, QGELIRDSAQCAAIAER
MOLT-4	Q96RS6_C376	NUDCD1	1.31844	0.787056	1.24527603869337, 2.33851061742798, 0.00720884240467028, 2.37158895843112, 0.357381253493784, 1.08904647827044, 2.20788120144485, 1.47737969092288, 1.20752200045152, 1.21265000035516	DSAQCAAIAER, DSAQCAAIAER, QGELIRDSAQCAAIAER
HCT-15	Q96RS6_C376	NUDCD1	1.4834	0.650849	0.914531305369594, 1.06341549018067, 2.70003251159688, 1.17946373566369, 1.66735250920204, 1.3756244018591	DSAQCAAIAER
JURKAT	Q96RS6_C501,511,513	NUDCD1	1.94737	2.0805	0.444484901831429, 1.07570437020542, 4.32192809488736	FFACAPNYSYAALCECLRR
MOLT-4	Q96RS6_C501,511,513	NUDCD1	-0.48616	1.23753	0.424348924334645, 0.226172410098408, 0.165540814922428, -3.15240753867058, 0.0626945850412758, -0.513168046562764, -0.616301375755708	FFACAPNYSYAALCECLRR
HCT-15	Q96RS6_C501,511,513	NUDCD1	0.0165495	0.944698	-0.651452964364761, 0.684551954155515	FFACAPNYSYAALCECLRR
JURKAT	Q96RS6_C7	NUDCD1	0.480394	0.614078	0.0789690565167456, 1.25703068606715, 0.439548750368989, 0.0277349368334837, 1.21318181288182, -0.134103086153723	MEVAANCSLR
MOLT-4	Q96RS6_C7	NUDCD1	-0.422798	0.267081	-0.567202494810052, -0.429573884154162, -0.598873353223854, 0.0740282445879512, -0.655142409789834, -0.360023667922822	MEVAANCSLR
HCT-15	Q96RS6_C7	NUDCD1	-0.0530239	0.407957	-0.307319908263489, -0.459504530374744, -0.104505333060301, 0.274867652380652, -0.318126465608471, 0.596445480124402	MEVAANCSLR
HCT-15	Q96RT1_C1309	ERBIN	1.26629	0.676266	0.556611997576376, 1.33899678463071, 1.90326992593936	VAHQPPYTQPHCSPR
JURKAT	Q96RT1_C464	ERBIN	4.32193	NA	4.32193	AQVAFECDEDKDER
MOLT-4	Q96RT1_C464	ERBIN	-0.439689	0.0938366	-0.373336799146013, -0.506041721679464	AQVAFECDEDKDER
HCT-15	Q96RT1_C464	ERBIN	0.583919	0.357386	0.17627573690167, 0.843371440521421, 0.732110274120197	AQVAFECDEDKDER
JURKAT	Q96RT8_C116	TUBGCP5	-0.0650032	NA	-0.0650032	TDAHYSILSLLLCLSDSPSNSSYVETPR
JURKAT	Q96RU3_C130	FNBP1	-0.214168	1.38525	-0.0329576922017014, 0.725853313431369, -0.565543445039228, -4.47765026806879, -1.08849783316937, 0.333143200018468, 0.409621544417356, 2.18846947213514	AQQHIETCWK, AQQHIETCWK, KAQQHIETCWK
MOLT-4	Q96RU3_C130	FNBP1	0.523804	0.780525	0.131091258684508, 0.232709291673462, 0.403947939627643, 0.556820469558726, 0.200961895603585, 0.378214671262802, 2.25614734383816, -0.0128807005403037	AQQHIETCWK, AQQHIETCWK, KAQQHIETCWK, KAQQHIETCWK
MOLT-4	Q96RU3_C145	FNBP1	-0.223995	0.272474	-0.0313271431417962, 0.214864692523861, -1.04819114100411	DCKEADRAQQYFEK, DCKEADR, DCKEADRAQQYFEK
JURKAT	Q96RU3_C248	FNBP1	0.250666	0.407842	-0.172835937074379, 0.314335548547978, 0.090808291162264, -0.0550919168329695, 0.970425592710895, 0.356352426220316	CLDGIVK
MOLT-4	Q96RU3_C248	FNBP1	0.0687068	0.261761	0.145838414204321, -0.0618803513523657, -0.279744154185746, -0.0626905723912815, 0.0994715799259922, 0.0213307607168936, 0.670907535457018, 0.140698735064226, -0.0555704041770099	CLDGIVK
JURKAT	Q96RU3_C511	FNBP1	1.6661	1.69019	0.41490932351459, 0.582135433513868, 2.60249555945836, 4.60602085937579, 0.965880701793556, 0.825151536314799	RQSGLYDSQNPPTVNNCAQDR, RQSGLYDSQNPPTVNNCAQDRESPDGSYTEEQSQESEMK
MOLT-4	Q96RU3_C511	FNBP1	-0.863713	3.01624	0.507232695579546, -4.32192809488736, 1.22355632340225	RQSGLYDSQNPPTVNNCAQDRESPDGSYTEEQSQESEMK, RQSGLYDSQNPPTVNNCAQDR
JURKAT	Q96RU3_C555	FNBP1	0.00944406	NA	0.00944406	VLATDFDDEFDDEEPLPAIGTCK
JURKAT	Q96RU3_C609	FNBP1	0.550575	0.937888	-0.0792775240150887, -0.32255357753273, 1.40155779616083, 1.03627447850358, 0.269375124464366, -0.184809145153272, -0.326381443628217, 2.08516218652914, 0.606401484894548, 0.362369667458623	NEDEEGYVPTSYVEVCLDKNAK, RNEDEEGYVPTSYVEVCLDKNAK, RNEDEEGYVPTSYVEVCLDKNAK
MOLT-4	Q96RU3_C609	FNBP1	0.0930271	0.624354	0.237885645589244, -0.216822808943997, -0.248031969813115, -0.0803893442618944, -0.202838892079443, 4.32192809488736, 1.42058836948703, 0.313689209604434, -0.226255603188147, -0.076140473224081, -0.908767372611688, 0.0555172852034572, -0.456366599465932, 0.0124623992285896, -0.546521490496931, 0.753555869469281	NEDEEGYVPTSYVEVCLDKNAK, RNEDEEGYVPTSYVEVCLDKNAK, NEDEEGYVPTSYVEVCLDKNAK, NEDEEGYVPTSYVEVCLDKNAKDS, RNEDEEGYVPTSYVEVCLDKNAK, RNEDEEGYVPTSYVEVCLDKNAK
JURKAT	Q96RU3_C70	FNBP1	5.14163	0.862732	4.75880003327392, 4.32192809488736, 3.8986221440921, 5.74221464392368, 5.95524265055686	EEEEYKYTSCK, EEEEYKYTSCK, NSKEEEEYKYTSCK	Ligandable
MOLT-4	Q96RU3_C70	FNBP1	4.4021	1.63676	4.98464575000887, 5.66789559356541, 2.55375021084633	NSKEEEEYKYTSCK, EEEEYKYTSCK
JURKAT	Q96S15_C587	WDR24	2.51093	NA	2.51093	IIYCSPGLVPTANLNHSVGK
HCT-15	Q96S15_C587	WDR24	0.375747	0.593018	0.795074047185679, -0.0435796164493566	IIYCSPGLVPTANLNHSVGK
JURKAT	Q96S19_C118	METTL26	1.04077	0.791266	1.07924582704747, 1.63930382992488, 1.53334886426248, -0.0888094648744122	CTEGLFR
MOLT-4	Q96S19_C118	METTL26	0.0552949	0.639606	-0.100325099451946, 0.749834859468626, 0.450186037768419, 0.864177169051105, -0.244478619883364, -0.607568712820548, -0.724761388628254	CTEGLFR
HCT-15	Q96S19_C118	METTL26	0.218648	0.406225	0.265923027690693, 0.363973233866068, 0.940248170486262, -0.0629554474252178, -0.0689747978394314, -0.126325535664697	CTEGLFR
JURKAT	Q96S19_C162	METTL26	1.74349	2.87411	-0.288807772553417, 3.77579250767912	CRNPEWGLR, CRNPEWGLRDTALLEDLGK
MOLT-4	Q96S19_C162	METTL26	-6.05867	NA	-6.05867	CRNPEWGLRDTALLEDLGK
HCT-15	Q96S19_C162	METTL26	-1.56579	1.17135	-2.59579876257591, -1.55661432517903, 0.0702718180070517, -2.18101319628009	CRNPEWGLRDTALLEDLGK
JURKAT	Q96S52_C408	PIGS	0.394516	0.539478	0.880941014914788, 0.488318370967778, -0.185712776293949	CLLSGPTSEGLMTWELDRLLWAR
MOLT-4	Q96S52_C408	PIGS	0.54514	NA	0.54514	CLLSGPTSEGLMTWELDRLLWAR
HCT-15	Q96S52_C408	PIGS	-0.068357	0.278497	-0.214598220550111, -0.361673358040933, 0.375575354059001, -0.0169888491936995, -0.124099758398831	CLLSGPTSEGLMTWELDRLLWAR
JURKAT	Q96S55_C272	WRNIP1	1.85222	1.23459	1.13456867706673, 4.01913176712231, 1.32078278628578, 0.878894067755467, 2.64784419243343, 1.112105383638	SLLETNEIPSLILWGPPGCGK
MOLT-4	Q96S55_C272	WRNIP1	1.12262	0.528428	2.06535827929108, 1.61734201913234, 1.2095460287646, 0.816189541993965, 0.390194939443419, 1.15012084026397, 0.706590551696622, 1.02563518857191	SLLETNEIPSLILWGPPGCGK
HCT-15	Q96S55_C272	WRNIP1	1.93664	0.544743	2.14099421485898, 2.17987007196122, 2.75071894812553, 1.16567666664886, 1.74272554316306, 1.63983836885002	SLLETNEIPSLILWGPPGCGK
JURKAT	Q96S55_C39	WRNIP1	1.77812	1.03803	2.51212400556728, 1.04412225692482	CLLLHPAGHAEPAAGSHR
MOLT-4	Q96S55_C39	WRNIP1	-0.770417	NA	-0.770417	CLLLHPAGHAEPAAGSHR
HCT-15	Q96S55_C39	WRNIP1	-0.324918	0.0871299	-0.26330771215216, -0.386528063392097	CLLLHPAGHAEPAAGSHR
JURKAT	Q96S55_C502	WRNIP1	0.440588	0.603806	-0.156681361034759, 1.13671394468638, -0.026006575452323, 0.222249078960604, 1.25538391708236, 0.21187062401797	AGEEHYNCISALHK
MOLT-4	Q96S55_C502	WRNIP1	-0.122539	0.587995	0.319970914441852, -1.27705654280579, 0.0967373145836287, -0.0770982526962655, 0.258874948483163, -0.0566617344370393	AGEEHYNCISALHK
HCT-15	Q96S55_C502	WRNIP1	0.0927803	0.410902	-0.402075363847358, 0.357777550777466, 0.494936985885893, -0.0795180210326182	AGEEHYNCISALHK
JURKAT	Q96S59_C383	RANBP9	0.562599	0.729412	1.07837088801195, 0.046827090893833	MVSSYLVHHGYCATAEAFAR
JURKAT	Q96S59_C513	RANBP9	2.70172	NA	2.70172	GSTAHFSGFESCSNGVISNK
HCT-15	Q96S59_C513	RANBP9	2.2124	NA	2.2124	GSTAHFSGFESCSNGVISNK
MOLT-4	Q96S59_C527	RANBP9	-0.224502	NA	-0.224502	AHQSYCHSNK
JURKAT	Q96S59_C610	RANBP9	0.720035	0.698569	0.335257993329979, 1.89532852205788, -0.329169920024831, 0.0871089587222813, 1.67469292064747	QLCGGSQAAIER, QLCGGSQAAIER, RQLCGGSQAAIER
MOLT-4	Q96S59_C610	RANBP9	-0.33469	0.218672	-0.383645339235117, -0.524735489262235, -0.0956901669378397	RQLCGGSQAAIER, QLCGGSQAAIER
HCT-15	Q96S59_C610	RANBP9	0.821529	0.230902	0.990571697072587, 0.915567961914167, 1.84382580681051, -0.726933920557989	QLCGGSQAAIER, QLCGGSQAAIER, RQLCGGSQAAIER
JURKAT	Q96S59_C638	RANBP9	1.92847	0.507315	1.47347562380127, 2.59332090496359, 1.47181683975567, 1.894519937445, 2.50969081338162, 1.62798388614098	DCGKNTANKK
MOLT-4	Q96S59_C638	RANBP9	1.32285	0.385186	1.49649029857999, 0.96083414880155, 1.34213450082112, 1.20163069070339, 1.06551474646326, 1.10732165222136, 2.25770679141235, 1.30524948972701, 1.16879514316155	DCGKNTANKK
HCT-15	Q96S59_C638	RANBP9	1.2652	0.289225	1.35052055560335, 1.60933262908256, 0.859181954062987, 1.1055525685753, 1.40143019665917	DCGKNTANKK
JURKAT	Q96S59_C678	RANBP9	0.971651	0.714636	1.94738590329736, 0.833027014470375, 0.354082679739576, 1.03235216319716, 0.327986344560382, 0.29863302969855	DAFSLLAYSDPWNSPVGNQLDPIQREPVCSALNSAILETHNLPK, DAFSLLAYSDPWNSPVGNQLDPIQREPVCSALNSAILETHNLPK, EPVCSALNSAILETHNLPK, EPVCSALNSAILETHNLPK
MOLT-4	Q96S59_C678	RANBP9	-0.171476	0.0649311	-0.224434526076916, -0.0990336268548467, -0.242206244984352, -0.139711681384622	DAFSLLAYSDPWNSPVGNQLDPIQREPVCSALNSAILETHNLPK, DAFSLLAYSDPWNSPVGNQLDPIQREPVCSALNSAILETHNLPK, EPVCSALNSAILETHNLPK
HCT-15	Q96S59_C678	RANBP9	0.121558	NA	0.121558	DAFSLLAYSDPWNSPVGNQLDPIQREPVCSALNSAILETHNLPK
JURKAT	Q96S59_C719	RANBP9	0.0613086	0.0817324	0.136242058152682, -0.0258462729912718, 0.0735300117703484	SGIGSCAFATVEDYLH
MOLT-4	Q96S59_C719	RANBP9	-0.101086	NA	-0.101086	SGIGSCAFATVEDYLH
JURKAT	Q96S90_C32	LYSMD1	-0.237375	NA	-0.237375	SYGSLVQSACSPVR
MOLT-4	Q96S90_C32	LYSMD1	0.287202	0.321893	0.514814925783893, 0.0595893768553946	SYGSLVQSACSPVR
HCT-15	Q96S90_C32	LYSMD1	0.355724	NA	0.355724	SYGSLVQSACSPVR
JURKAT	Q96S99_C158	PLEKHF1	1.15133	1.07233	0.552429886686229, 2.38932398333319, 0.512227831890673	ATGRPPSTEHAAPWIPDKATDICMR
JURKAT	Q96S99_C21	PLEKHF1	0.741095	1.21674	0.154102676965871, 2.14004821618757, -0.0708655963598838	IAAVESCFGASGQPLALPGR
JURKAT	Q96SB4_C455	SRPK1	1.7047	1.53737	3.07495382426044, 1.99697897360195, 0.0421691796378702	AEIPCEDEQEQEHNGPLDNKGK
MOLT-4	Q96SB4_C455	SRPK1	0.469995	0.702772	1.14538412597065, 0.490757005340445, -0.712732124771113, 0.742873433740833, 0.683690929436927	AEIPCEDEQEQEHNGPLDNKGK
HCT-15	Q96SB4_C455	SRPK1	0.740683	0.235213	0.814119772329018, 0.265213270366897, 0.999366104690634, 0.800907402354733, 0.565126954442994	AEIPCEDEQEQEHNGPLDNK, AEIPCEDEQEQEHNGPLDNKGK, AEIPCEDEQEQEHNGPLDNKGK
JURKAT	Q96SB4_C63	SRPK1	-0.237959	0.74741	0.290539628483639, -0.76645770265264	GSAPHSESDLPEQEEEILGSDDDEQEDPNDYCK
MOLT-4	Q96SB4_C63	SRPK1	0.281695	0.261307	0.466466727153048, 0.096923415943291	GSAPHSESDLPEQEEEILGSDDDEQEDPNDYCK
JURKAT	Q96SB4_C647	SRPK1	-0.226301	0.967866	-0.910685628854221, 0.458083144961081	ATAAECLRHPWLNS
MOLT-4	Q96SB4_C647	SRPK1	-0.126479	1.29921	-0.329670834385769, -2.87293862516056, -0.44096256561104, 1.50763496723217, -0.0269297083785012	ATAAECLRHPWLNS, ATAAECLR, ATAAECLRHPWLNS
HCT-15	Q96SB4_C647	SRPK1	-0.250156	NA	-0.250156	ATAAECLRHPWLNS
JURKAT	Q96SB8_C346	SMC6	2.14575	NA	2.14575	APECMALK
MOLT-4	Q96SB8_C346	SMC6	-0.282174	0.209984	-0.133693210787996, -0.430655433574847	APECMALK
HCT-15	Q96SB8_C346	SMC6	-0.104594	0.0221203	-0.088952592952772, -0.120235416850078	APECMALK
JURKAT	Q96SI9_C142	STRBP	0.933684	1.93992	3.7937097652286, -0.209730262769807, 1.7842717971533, -0.821936389088588, 0.766616152305517, -1.42744247264419	LTEEKYQVEQCVNEASIIIR, LTEEKYQVEQCVNEASIIIR, YQVEQCVNEASIIIR
MOLT-4	Q96SI9_C142	STRBP	1.50392	1.85841	4.32192809488736, 0.41970845965662, 0.435592821217206, 0.358025759999771, 0.589383356394081, 0.647978977626072, 4.69120465325891, 0.567536041252928	LTEEKYQVEQCVNEASIIIR, YQVEQCVNEASIIIR
HCT-15	Q96SI9_C142	STRBP	1.5279	0.507279	1.15369164527009, 1.0284354109397, 1.9851637358488, 1.94432574623917	LTEEKYQVEQCVNEASIIIR, YQVEQCVNEASIIIR
JURKAT	Q96SI9_C195	STRBP	-1.01965	1.42114	-0.143412333684103, -3.54802565222599, -0.416845596214143, -0.540686710278994, -0.449274230591143	CLNALASLR
MOLT-4	Q96SI9_C195	STRBP	-0.00913104	0.23441	0.322703046919064, -0.128655341588511, -0.0206643890302398, -0.209907487415795	CLNALASLR
HCT-15	Q96SI9_C195	STRBP	-0.136892	0.233097	0.095970313492688, 0.0631042232004948, -0.0988182175127276, -0.445757087156928, -0.298958521015959	CLNALASLR
MOLT-4	Q96SI9_C218	STRBP	-0.427198	NA	-0.427198	SCVIVLR
JURKAT	Q96SI9_C247	STRBP	0.00792343	0.979857	0.945785746208252, 0.0871084730049982, -1.00912392062457	GWPLELICEK
MOLT-4	Q96SI9_C247	STRBP	0.304713	0.46689	0.778849861948724, -0.154576183338112, 0.289864249873602	GWPLELICEK
HCT-15	Q96SI9_C247	STRBP	0.0843545	0.303272	0.443234073773731, -0.28343023289671, 0.0119247017716579, 0.165689545832626	GWPLELICEK
JURKAT	Q96SI9_C254	STRBP	1.76956	8.61466	7.86104666519244, -4.32192809488736	SIGTCNRPLGAGEALR
MOLT-4	Q96SI9_C254	STRBP	2.9473	2.17888	3.2510917079474, 4.95834358043225, 0.6324581162299	SIGTCNRPLGAGEALR
HCT-15	Q96SI9_C254	STRBP	0.842178	3.24668	-2.10578117279447, 4.32192809488736, 0.310386316631682	SIGTCNRPLGAGEALR
JURKAT	Q96SI9_C40	STRBP	1.03204	0.874908	2.08317300908906, 1.64191514042038, 1.03039873679458, 0.450262194631936, 1.33926407278993, -0.352748331234977	HSTIYPSPEELEAVQNMVSTVECALK
MOLT-4	Q96SI9_C40	STRBP	0.42154	0.540576	1.3803989693714, 0.744625589564883, 1.02850791832916, 0.501379954577773, -0.12433500400563, -0.110446277253878, 0.331064540629986, -0.100512521679587, 0.143178438221218	HSTIYPSPEELEAVQNMVSTVECALK
HCT-15	Q96SI9_C40	STRBP	0.536539	0.207353	0.541525834965022, 0.768782813849074, 0.76340720980208, 0.261110845299272, 0.353082061794621, 0.531326008525457	HSTIYPSPEELEAVQNMVSTVECALK
JURKAT	Q96SI9_C83	STRBP	0.483522	0.871142	0.506405773289894, 1.38756156099935, -0.621145695712865, 0.41644797021679, 1.53379880800097, -0.321936565057782	TLCGVMR
MOLT-4	Q96SI9_C83	STRBP	0.14139	0.251714	0.217144345057592, -0.215773140933694, 0.0786156899120072, 0.52480209078521, -0.254918131120666, 0.208376966341685, 0.290287769765065, 0.0916825006023452, 0.332287780729995	TLCGVMR
HCT-15	Q96SI9_C83	STRBP	0.207109	0.168914	0.16658145621583, 0.284352937241462, 0.35381919984823, -0.0794901260477986, 0.144533466757715, 0.372855099092087	TLCGVMR
MOLT-4	Q96SK2_C158	TMEM209	1.9078	NA	1.9078	FTTSCMTGYSPQLQGLSSGGSGSYSPGVTYSPVSGYNK
HCT-15	Q96SK2_C158	TMEM209	2.87369	2.04812	4.32192809488736, 1.42544386799128	FTTSCMTGYSPQLQGLSSGGSGSYSPGVTYSPVSGYNK
JURKAT	Q96SK2_C295	TMEM209	2.8004	NA	2.8004	KFQYQLACR
MOLT-4	Q96SK2_C295	TMEM209	1.72953	1.58922	5.13822335732459, 2.52977463697395, 1.00149335217984, -0.115205775508883, 1.06065470679274, 2.8667277715065	FQYQLACR, KFQYQLACR, KFQYQLACR, FQYQLACR
HCT-15	Q96SK2_C295	TMEM209	2.56673	1.59048	4.32192809488736, 4.96230323204929, 4.67670498458003, 1.28872679799153, 1.79869150191348, 0.741444972453883, 1.37203141679897	FQYQLACR, KFQYQLACR, KFQYQLACR
JURKAT	Q96SK2_C301	TMEM209	4.32193	NA	4.32193	SQAPCANKDEADLSSK
MOLT-4	Q96SK2_C301	TMEM209	1.68266	NA	1.68266	SQAPCANKDEADLSSK
HCT-15	Q96SK2_C301	TMEM209	1.9739	2.28385	1.97678715000605, -0.311398473753655, 4.25630041269192	SQAPCANKDEADLSSK
HCT-15	Q96SK2_C422	TMEM209	0.965742	NA	0.965742	IKELSQGGCMSSFR
JURKAT	Q96ST2_C749	IWS1	1.57193	0.605224	1.18655815043193, 2.63434766185419, 1.56510056718259, 1.25264377939007, 1.83842242383115, 0.954492578332701	ALRPGDPGFCAR
MOLT-4	Q96ST2_C749	IWS1	1.33457	0.408719	1.23450156731673, 1.73915740598088, 1.23641352426607, 1.31023175395089, 1.04737011789446, 1.99147338562047, 0.782871767825513	ALRPGDPGFCAR
HCT-15	Q96ST2_C749	IWS1	1.28542	0.362264	0.858339907923348, 1.50551247466204, 1.7719701663193, 0.875535078991411, 1.42838816092435, 1.27275563352707	ALRPGDPGFCAR
JURKAT	Q96ST3_C1063	SIN3A	0.604337	NA	0.604337	KAEQLMSDENCFK
JURKAT	Q96ST3_C1167	SIN3A	2.0725	0.223525	2.23055174792486, 1.91443997165767	KTMENVDSLDKLECR, TMENVDSLDKLECR	Ligandable
MOLT-4	Q96ST3_C1167	SIN3A	1.11	0.535342	1.62416939816896, 0.546663826514355, 1.50663421680098, 0.762529347349999	TMENVDSLDKLECR
HCT-15	Q96ST3_C1167	SIN3A	2.34711	1.40736	3.88550917425949, 2.03139361847689, 1.12441432571422	TMENVDSLDKLECR
JURKAT	Q96SU4_C147	OSBPL9	-0.299457	NA	-0.299457	LFDDKLQNCKEDEQR
HCT-15	Q96SU4_C147	OSBPL9	0.122407	NA	0.122407	LFDDKLQNCKEDEQR
JURKAT	Q96SU4_C720	OSBPL9	1.06647	0.413129	2.08833600603087, 0.303125759245265, 2.17828614150827, 0.971958774053769, 1.25788975587163, 0.615055958042293, 0.822322641012011, 0.621873351537177, 0.650699099063156, 2.24508145463407, 0.164231014373616, 0.87881457234572	LFHEDGECWVYDEPLLK, LFHEDGECWVYDEPLLKR
MOLT-4	Q96SU4_C720	OSBPL9	0.43649	0.371936	0.16758643614426, 0.754718516127666, 0.150858542167908, -0.139173116738838, 0.266369648125707, 1.17986297685945, 0.715400117912146, 0.429876377497181, 0.0976219577750957, 0.393553202927059	LFHEDGECWVYDEPLLK, LFHEDGECWVYDEPLLKR, LFHEDGECWVYDEPLLKR, LFHEDGECWVYDEPLLK
HCT-15	Q96SU4_C720	OSBPL9	0.317061	0.135763	-0.0179051806316562, 0.510945577815758, 0.238686371580087, 0.623617858593027, -0.476860914041803, 0.909222537445099, 0.297694213909309, -0.146445624546739, 0.508918960959137, 0.542877892643268, 0.51628639226409	LFHEDGECWVYDEPLLK, LFHEDGECWVYDEPLLKR, LFHEDGECWVYDEPLLK
JURKAT	Q96SW2_C188	CRBN	-0.0538094	0.116925	-0.136488057149574, 0.028869220597888	VQILPECVLPSTMSAVQLESLNK
MOLT-4	Q96SW2_C188	CRBN	0.767821	NA	0.767821	VQILPECVLPSTMSAVQLESLNK
JURKAT	Q96SW2_C205	CRBN	-0.252743	0.396403	-0.703276855333171, 0.0425234034904185, -0.0974741783575951	CQIFPSKPVSR
MOLT-4	Q96SW2_C205	CRBN	-0.225755	0.385903	-0.0540656032065968, -0.135497099554816, 0.218670538981327, -0.814594608201247, -0.343289395068248	CQIFPSKPVSR
HCT-15	Q96SW2_C205	CRBN	0.261042	NA	0.261042	CQIFPSKPVSR
MOLT-4	Q96SW2_C234	CRBN	-0.899893	0.42637	-1.20138245304004, -0.598404186578003	KFHCANLTSWPR
JURKAT	Q96SW2_C287	CRBN	0.488452	0.649851	0.947966293370188, 0.0289385034138555	VAACLPIDDVLR
MOLT-4	Q96SW2_C287	CRBN	0.823543	0.56547	1.43423014323035, 0.718328950044606, 0.318069703081862	VAACLPIDDVLR
HCT-15	Q96SW2_C287	CRBN	0.111164	NA	0.111164	VAACLPIDDVLR
JURKAT	Q96SW2_C441	CRBN	0.345186	1.05265	-0.91497883773919, 1.96592175321627, -0.101079453867234, 0.473718134252227, 0.302348445125612	SALLPTIPDTEDEISPDKVILCL
MOLT-4	Q96SW2_C441	CRBN	-0.487993	0.801863	0.342775552142842, -2.21203887119912, -0.868667491976727, -0.139053042150567, -0.425268362656591, -1.08786767355145, 0.247858429074201, -0.275946480039769, 0.0262696391008	SALLPTIPDTEDEISPDKVILCL
HCT-15	Q96SW2_C441	CRBN	0.562312	0.242156	0.811114081706881, 0.327400098513997, 0.548422724903044	SALLPTIPDTEDEISPDKVILCL
MOLT-4	Q96SW2_C78	CRBN	-0.145795	NA	-0.145795	TLHDDDSCQVIPVLPQVMMILIPGQTLPLQLFHPQEVSMVR
HCT-15	Q96SW2_C78	CRBN	0.261502	NA	0.261502	TLHDDDSCQVIPVLPQVMMILIPGQTLPLQLFHPQEVSMVR
JURKAT	Q96SY0_C193	INTS14	0.92879	0.328757	0.565500513167692, 1.27247415001297, 0.610018706413284, 0.989896582182376, 1.20605865785068	LIDLNNGEGQIFTIDGPLCLK
MOLT-4	Q96SY0_C193	INTS14	1.72179	2.7995	-0.257751633205761, 3.70133322200433	LIDLNNGEGQIFTIDGPLCLK
HCT-15	Q96SY0_C193	INTS14	0.00860955	0.132551	-0.0851181947389887, 0.102337300598486	LIDLNNGEGQIFTIDGPLCLK
JURKAT	Q96SZ5_C18	ADO	3.0859	0.165506	2.90685647384708, 3.23329447976966, 3.11756114677402	QACLTFR	Ligandable
MOLT-4	Q96SZ5_C18	ADO	2.25676	1.35312	0.694367665185644, 3.02655636783506, 3.04935751708266	QACLTFR
HCT-15	Q96SZ5_C18	ADO	2.76498	0.225934	2.93547271501407, 2.85074549308807, 2.50872109858019	QACLTFR	Ligandable
JURKAT	Q96SZ5_C239	ADO	1.16075	1.51051	0.183878705017038, 4.04839989719434, -0.0288608195381174, 0.336018462580826, 1.29832719838258, 1.12675913213991	EASSSACDLPR
MOLT-4	Q96SZ5_C239	ADO	-0.348594	0.829814	-1.36458974567823, -0.653027668605495, 0.314853157914583, -0.39070389739122, -0.09914710037364, 0.259844387067602, -1.92718781785218, 0.430479606027591, 0.292131887528323	EASSSACDLPR
HCT-15	Q96SZ5_C239	ADO	-3.8754	0.536117	-4.32192809488736, -3.28081017854504, -4.02345143380093	EASSSACDLPR
HCT-15	Q96SZ6_C183	CDK5RAP1	2.31161	0.378744	2.04379645488705, 2.57942113946602	IGILGCMAER	Ligandable
JURKAT	Q96T21_C719	SECISBP2	0.649606	NA	0.649606	GGLDDTLHTIIDYACEQNIPFVFALNRK
HCT-15	Q96T21_C719	SECISBP2	-0.34527	0.707506	0.398813482083788, -1.43871053965857, -0.580103583178814, -0.42521513147706	GGLDDTLHTIIDYACEQNIPFVFALNRK, GGLDDTLHTIIDYACEQNIPFVFALNR, GGLDDTLHTIIDYACEQNIPFVFALNRK
JURKAT	Q96T23_C1018	RSF1	2.03798	NA	2.03798	CISYRFDEFDEAIDEAIEDDIKEADGGGVGR
MOLT-4	Q96T23_C1018	RSF1	0.640567	NA	0.640567	CISYRFDEFDEAIDEAIEDDIKEADGGGVGR
HCT-15	Q96T23_C1018	RSF1	0.798354	0.471011	0.497539042960303, 0.407958163823694, 1.07700914226059, 0.51383925660205, 1.49542663978525	CISYRFDEFDEAIDEAIEDDIKEADGGGVGR
JURKAT	Q96T23_C404	RSF1	3.3422	NA	3.3422	LSDDFDSPVKGPLCK
HCT-15	Q96T23_C404	RSF1	0.872588	0.460054	0.547280414579851, 1.19789547285995	LSDDFDSPVKGPLCK
HCT-15	Q96T23_C944	RSF1	0.0186251	0.139258	-0.0283756726500965, 0.175302228944623, -0.0910513921938468	LLCEKLEEQLQDLDVALK
JURKAT	Q96T51_C155	RUFY1	0.157555	0.539953	-0.381919586084638, 0.301156354308795, -0.136767849185117, 0.84774938317858	SLDADHAPLQQFFVVMEHCLK
MOLT-4	Q96T51_C155	RUFY1	0.144427	0.20349	-0.0212406706949549, 0.26257605659493, 0.300999735479684, -0.126625920226466, 0.306423741104473	SLDADHAPLQQFFVVMEHCLK
HCT-15	Q96T51_C155	RUFY1	-0.852755	1.54116	-1.0378822306037, -0.236637065779109, -2.88741748034245, 0.75091568679854	SLDADHAPLQQFFVVMEHCLK
JURKAT	Q96T51_C184	RUFY1	0.936217	1.12947	0.189538652979791, 1.20010551696642, 4.5192663499406, 0.583312014045817, 0.475025353452293, 2.0587683151329, 1.30475306724475, 0.389496641134702, -0.733538985479034	SFFGPLELVEKLCPEASDIATSVR, LCPEASDIATSVR, SFFGPLELVEKLCPEASDIATSVR, LCPEASDIATSVR
MOLT-4	Q96T51_C184	RUFY1	-0.309221	1.41161	0.934630863603894, 0.355863607154612, -3.69299393994517, 1.06381274771719, -0.837066765355044, -0.155977482889406, 0.33603167866352, -0.335900311901417, 0.15721893362976, -0.559044300243143, -0.0488789523120178	SFFGPLELVEKLCPEASDIATSVR, LCPEASDIATSVR, LCPEASDIATSVR, SFFGPLELVEKLCPEASDIATSVR
HCT-15	Q96T51_C184	RUFY1	-0.15556	0.322135	-0.627788129982841, -0.091403611535162, 0.0268381440297711, 0.0701132447530007	LCPEASDIATSVR
JURKAT	Q96T51_C320	RUFY1	0.634422	0.607591	-0.309228076093341, 1.11966338727702, 0.460117009920595, 0.705638820116117, 1.19591928454451	HLSCTVGDLQTK
MOLT-4	Q96T51_C320	RUFY1	0.170008	0.660638	0.335111441094058, 0.32368042776513, 1.06346865069754, -0.720596147219248, -0.151626825367125	HLSCTVGDLQTK
HCT-15	Q96T51_C320	RUFY1	0.0690888	0.766595	0.200452050854655, 0.48879703980108, 0.635500595063852, -1.04839431981183	HLSCTVGDLQTK
JURKAT	Q96T51_C351	RUFY1	-0.853088	0.294804	-1.01440983228628, -0.512829242173265, -1.03202480734124	ICSLQEEQQQLR
MOLT-4	Q96T51_C351	RUFY1	-2.30643	NA	-2.30643	ICSLQEEQQQLR
HCT-15	Q96T51_C351	RUFY1	-0.291658	NA	-0.291658	ICSLQEEQQQLR
MOLT-4	Q96T51_C603	RUFY1	0.840405	0.210895	0.989530322692348, 0.691280383529226	ELQDEKAELQKICEEQEQALQEMGLHLSQSK
HCT-15	Q96T51_C603	RUFY1	0.588341	1.84495	-0.702481392315971, -0.233960178429882, 2.70146511110411	ELQDEKAELQKICEEQEQALQEMGLHLSQSK
JURKAT	Q96T51_C648	RUFY1	-0.32699	0.432068	-0.0214713351114555, -0.632507927633697	GHAWLKDDEATHCR
MOLT-4	Q96T51_C648	RUFY1	0.314246	1.06451	0.0506776906635584, 0.0353401188359339, -0.586684171034495, -0.669850340290013, 2.15733922473652, 0.898650557207714	GHAWLKDDEATHCR
HCT-15	Q96T51_C648	RUFY1	0.23306	0.313571	0.0113320303820888, 0.454787750502862	GHAWLKDDEATHCR
MOLT-4	Q96T51_C651	RUFY1	-0.577295	NA	-0.577295	QCEKEFSISR
JURKAT	Q96T51_C667,672,675	RUFY1	-0.803305	NA	-0.803305	NCGHIFCNTCSSNELALPSYPKPVR
MOLT-4	Q96T51_C667,672,675	RUFY1	-0.0338403	0.671616	-0.133755665858005, -0.903493619597857, 0.692698712710764, 0.209189324858196	NCGHIFCNTCSSNELALPSYPKPVR
HCT-15	Q96T51_C667,672,675	RUFY1	-0.102169	0.336559	-0.27604747733575, -0.529355150289852, 0.135441886853547, -0.163194919085787, 0.322309708310609	NCGHIFCNTCSSNELALPSYPKPVR
JURKAT	Q96T51_C692,695	RUFY1	1.31978	0.293639	1.3071267214019, 2.10396871401079, 1.13510240001432, 1.03266727728773	VCDSCHTLLLQR
MOLT-4	Q96T51_C692,695	RUFY1	0.602999	1.45063	0.0642536511876437, 1.39412849131332, -0.265726690637967, 3.48866749005853, 0.0707548020558149, -0.430842165464615, -0.139040637537893	VCDSCHTLLLQR
HCT-15	Q96T51_C692,695	RUFY1	0.0271572	0.386495	-0.0331333077105503, -0.48811358102996, 0.396668665453353, 0.23320713367732	VCDSCHTLLLQR
JURKAT	Q96T51_C8	RUFY1	3.27767	NA	3.27767	ADREGGCAAGR
MOLT-4	Q96T51_C8	RUFY1	1.28193	2.08756	2.75806011034774, -0.194192178621909	ADREGGCAAGR
JURKAT	Q96T51_C81	RUFY1	3.28025	NA	3.28025	RATGNLSASCGSALR
MOLT-4	Q96T51_C81	RUFY1	0.648317	NA	0.648317	ATGNLSASCGSALR
HCT-15	Q96T51_C81	RUFY1	1.70504	NA	1.70504	ATGNLSASCGSALR
JURKAT	Q96T58_C598	SPEN	2.74532	2.22966	4.32192809488736, 1.16870991018973	ESQLAFYHCMEK
JURKAT	Q96T60_C353	PNKP	1.09315	0.622728	0.60007952452598, 2.02822090262804, 0.611955944231995, 1.43004297342858, 0.795429234985928	SGPLCLPESR
MOLT-4	Q96T60_C353	PNKP	1.80359	3.19149	-0.833395100064166, 6.20237600719204, -0.239585410257186, 2.08494913939446	SGPLCLPESR
HCT-15	Q96T60_C353	PNKP	0.263372	0.305003	-0.302702145760118, 0.215927971742677, 0.390874405701682, 0.595884261282868, 0.383942997002684, 0.296305291418945	SGPLCLPESR
JURKAT	Q96T60_C447	PNKP	-0.531885	1.09547	0.00897548602288239, -0.264923530097693, -2.21272810885648, 0.688867630195686, -0.879616716414015	CFLFTATLEQAR
MOLT-4	Q96T60_C447	PNKP	-0.743004	NA	-0.743004	CFLFTATLEQAR
HCT-15	Q96T60_C447	PNKP	-0.536244	NA	-0.536244	CFLFTATLEQAR
JURKAT	Q96T60_C516	PNKP	4.32193	NA	4.32193	LYCQFSEG
HCT-15	Q96T60_C516	PNKP	-1.3685	1.95461	-2.43138267664277, -0.0980944051761114, -4.32192809488736, -0.146443625798185, 0.155365491749398	LYCQFSEG
JURKAT	Q96T76_C331	MMS19	0.298658	0.619878	-0.0388515968445859, 1.47013913735819, -0.00550775351669969, -0.280551954589715, 0.376928301376663, 0.269793146664169	EVFQTASERVEAEGLAALHSLTACLSR
MOLT-4	Q96T76_C331	MMS19	-0.0350626	0.402416	0.473100011328919, -0.101682040456092, 0.191035562236136, 0.393040420442826, 0.0288970352668173, -0.0815104995824569, -0.776387558362071, -0.515538950120542, 0.0734823282902101	EVFQTASERVEAEGLAALHSLTACLSR
HCT-15	Q96T76_C331	MMS19	-0.127524	0.165778	-0.12087785149497, -0.0721783726424984, -0.687591497371092, 0.334494122369908, -0.418625912970541, -0.0535736677501459, 0.0766633102022525	EVFQTASERVEAEGLAALHSLTACLSR, EVFQTASERVEAEGLAALHSLTACLSR, VEAEGLAALHSLTACLSR
MOLT-4	Q96T76_C356	MMS19	5.85876	NA	5.85876	ADAEDLLDSFLSNILQDCR
JURKAT	Q96T76_C356,361	MMS19	2.18566	NA	2.18566	ADAEDLLDSFLSNILQDCRHHLCEPDMK
MOLT-4	Q96T76_C356,361	MMS19	-0.113093	NA	-0.113093	SVLRADAEDLLDSFLSNILQDCRHHLCEPDMK
HCT-15	Q96T76_C361	MMS19	0.260334	NA	0.260334	HHLCEPDMK
JURKAT	Q96T76_C386	MMS19	0.903716	NA	0.903716	ACDSVTSNVLPLLLEQFHK
MOLT-4	Q96T76_C386	MMS19	-0.49093	NA	-0.49093	ACDSVTSNVLPLLLEQFHK
HCT-15	Q96T76_C386	MMS19	-0.987709	1.42589	-0.109640155258341, -3.31833714134251, -1.40613716128592, -0.0992226315267739, -0.00520868488351544	ACDSVTSNVLPLLLEQFHK
JURKAT	Q96T76_C502	MMS19	1.06198	NA	1.06198	LSFLKEDSQSCR
HCT-15	Q96T76_C502	MMS19	0.127575	0.0494632	0.1625511407113, 0.0925995684880595	LSFLKEDSQSCR
JURKAT	Q96T76_C549	MMS19	2.658	1.1344	3.44911601800311, 4.30108879533052, 1.78006532318517, 1.52720494020908, 3.14120627620663, 1.74931204641327	VGESNLTNGDEPTQCSR
MOLT-4	Q96T76_C549	MMS19	2.20282	1.33693	4.32192809488736, 1.81746316083471, 1.54707891650261, 1.40979878086549, 1.57480276576684, 0.895588594588959, 1.73395496002343	VGESNLTNGDEPTQCSR
HCT-15	Q96T76_C549	MMS19	2.10269	1.13245	1.63266190218904, 4.32192809488736, 2.17979218451938, 1.63547579620777, 1.17970988951527, 1.66659654976606	VGESNLTNGDEPTQCSR
JURKAT	Q96T76_C609,616,626	MMS19	3.59318	2.49759	5.35924110991456, 1.82710987488991	CQQDPESCWYFHQTAIPCLLALAVQASMPEKEPSVLR
MOLT-4	Q96T76_C609,616,626	MMS19	2.89089	1.05168	3.46583714577556, 3.8622884998386, 2.76899769645867, 1.4664476831405	CQQDPESCWYFHQTAIPCLLALAVQASMPEKEPSVLR
HCT-15	Q96T76_C609,616,626	MMS19	4.21947	0.711149	3.68529439470607, 4.32192809488736, 4.59040910136296, 3.07160033079915, 4.97743060519146, 4.67015300469337	CQQDPESCWYFHQTAIPCLLALAVQASMPEKEPSVLR	Ligandable
JURKAT	Q96T76_C760,794	MMS19	1.4563	1.00301	2.78625068021682, 0.365207219174321, 1.45993109486175, 1.21380537448805	CFAGLLNKHPAGQQLDEFLQLAVDKVEAGLGSGPCR
MOLT-4	Q96T76_C760,794	MMS19	0.794502	0.711944	2.03902894230778, 0.32180040931713, 0.723355036309581, 0.492244888397183, 0.396081320056558	CFAGLLNKHPAGQQLDEFLQLAVDKVEAGLGSGPCR
HCT-15	Q96T76_C760,794	MMS19	1.17744	0.663566	1.97116613710407, 1.50658946669744, 1.58533821451391, 0.743074228229646, -0.186595342460782, 1.24172761452829, 1.03276445440687, -0.0695521185384708	CFAGLLNKHPAGQQLDEFLQLAVDKVEAGLGSGPCR
HCT-15	Q96T76_C848	MMS19	1.97037	NA	1.97037	LMGLLSDPELGPAAADGFSLLMSDCTDVLTR
JURKAT	Q96T88_C302	UHRF1	-0.373216	1.00811	-0.359686475446142, -0.0778860093841114, -1.72199216111138, 1.04614115534457, -0.752657418545643	KSGPSCK
MOLT-4	Q96T88_C302	UHRF1	-0.381964	0.212378	-0.585604697864183, -0.630070609809569, -0.27659800938287, -0.152649166705242, -0.264898939004941	KSGPSCK
HCT-15	Q96T88_C302	UHRF1	-0.0495584	0.294887	0.158958014699934, -0.258074911697153	KSGPSCK
JURKAT	Q96T88_C305	UHRF1	0.539754	0.764032	0.470177003651629, 0.522888464368144, -0.350398551766555, 1.51634795637939	HCKDDVNR
MOLT-4	Q96T88_C305	UHRF1	-0.0589514	0.125764	0.159654877367808, -0.16822085409067, -0.127232981796977, -0.128475789648614, 0.0240344784058481, -0.113467903641091	HCKDDVNR
HCT-15	Q96T88_C305	UHRF1	0.306525	NA	0.306525	HCKDDVNR
JURKAT	Q96T88_C403	UHRF1	2.52864	1.09796	1.31803024753301, 3.46004462217085, 2.80785702401457	GMACVGR
MOLT-4	Q96T88_C403	UHRF1	0.5608	2.55929	1.24655404003497, 3.47402969663164, -3.55883438950316, 1.08165181793314, 0.56059919093127	GMACVGR
HCT-15	Q96T88_C403	UHRF1	3.00738	1.86608	0.871523270347063, 4.32192809488736, 3.82869115385387	GMACVGR
JURKAT	Q96T88_C410	UHRF1	0.916229	2.08372	3.86204922624158, 1.0769183243635, 0.759985985071539, -0.523740313090436, -0.591845602593538	TKECTIVPSNHYGPIPGIPVGTMWR, ECTIVPSNHYGPIPGIPVGTMWR, TKECTIVPSNHYGPIPGIPVGTMWR, ECTIVPSNHYGPIPGIPVGTMWR
MOLT-4	Q96T88_C410	UHRF1	-0.435282	1.7605	0.515384152617266, 0.876203754852238, -0.53082051514957, -3.86195058153025, 0.599724124097227, -0.210234445446022	TKECTIVPSNHYGPIPGIPVGTMWR, ECTIVPSNHYGPIPGIPVGTMWR
HCT-15	Q96T88_C410	UHRF1	2.50699	NA	2.50699	TKECTIVPSNHYGPIPGIPVGTMWR
JURKAT	Q96T88_C497	UHRF1	-0.214844	0.37026	0.166519397470988, 0.232792423626703, 0.208530871896513, 0.345117025239648, -0.485328198491384, -0.502305160589786, 0.0637517015804101, -0.517647536544284, -0.0271314918558851, -1.11534325780542, -1.47498072627613, 0.52789398850674	TAEQSCDQK, TAEQSCDQKLTNTNR
MOLT-4	Q96T88_C497	UHRF1	-0.0927798	0.500406	1.56553572096082, 0.202215314531684, -0.224123518974271, -0.498986881937606, 0.0218302379969582, -0.130810485703776, 0.221081711420611, -1.06082211100064, 0.100802361670603, -0.320896438946254, -0.524327298389561, -0.540921770814292, -0.330575103082545	TAEQSCDQK, TAEQSCDQKLTNTNR, TAEQSCDQKLTNTNR
HCT-15	Q96T88_C497	UHRF1	-0.254129	0.416551	0.367710815363391, -0.171770813891877, -0.00308617358440734, -0.252175493075714, 0.157327658719778, -0.682947656694463, -0.112841870614243, -0.920211693956533	TAEQSCDQK, TAEQSCDQKLTNTNR, TAEQSCDQKLTNTNR, TAEQSCDQK
JURKAT	Q96T88_C512	UHRF1	-0.173432	0.331713	-0.20250024739199, -0.0188735836195092, -0.357826533857777, 0.411312365441249, -0.361342473714905, -0.511363029975044	ALALNCFAPINDQEGAEAKDWR
MOLT-4	Q96T88_C512	UHRF1	-0.037405	0.252893	0.0294222104119743, 0.0131089737731897, 0.0964541017294049, -0.136711503112991, 0.163820402252615, -0.564744834012198, 0.13681561678582	ALALNCFAPINDQEGAEAKDWR
HCT-15	Q96T88_C512	UHRF1	-0.0385862	0.156335	0.120285187401914, -0.19225576175472, -0.0437879971087343	ALALNCFAPINDQEGAEAKDWR
JURKAT	Q96T88_C759,762	UHRF1	2.74758	0.947389	4.15758764039199, 2.19653549273546, 2.44449235828366, 2.19169737881103	AQVFSCPACR	Ligandable
MOLT-4	Q96T88_C759,762	UHRF1	1.43891	1.92273	2.8676023578192, 6.14634617084116, 3.00223335696961, -0.0446014217158965, -1.39999774378943, 0.884011731619344, 3.61734336445735, 0.696643171108556, 1.08414871553313, 0.929196362312469	AQVFSCPACR
JURKAT	Q96TA1_C154	FAM129B	0.821846	NA	0.821846	CPTQFPLILWHPYAR
MOLT-4	Q96TA1_C154	FAM129B	0.270706	0.463243	-0.0265896404799123, 0.0342478622993185, 0.804458580549592	CPTQFPLILWHPYAR
HCT-15	Q96TA1_C154	FAM129B	0.253286	0.238519	0.0759134023226043, 0.299060413687786, 0.363022380175977, -0.0750162882699373, 0.24159321133827, 0.615141294594835	CPTQFPLILWHPYAR
HCT-15	Q96TA1_C405	FAM129B	-0.709984	2.16292	-3.16346696399739, 0.92114722279495, 0.112368233670496	MQSCYEK
JURKAT	Q96TA1_C466	FAM129B	0.841107	NA	0.841107	EQMDNAVYTFETLLHQELGKGPTKEELCK
HCT-15	Q96TA1_C466	FAM129B	0.933756	0.169627	0.882984173390901, 0.770960123021927, 1.14878839955601, 1.33953049593232, 0.794689029505827, 1.01069985222739, 1.49998830069242, -0.056003458085272	EQMDNAVYTFETLLHQELGKGPTKEELCK, EQMDNAVYTFETLLHQELGKGPTKEELCK, GPTKEELCK
HCT-15	Q96TA1_C512	FAM129B	0.0488281	0.432193	-0.448548006809628, 0.262114349303398, 0.33291792325713	KLAPTCK
JURKAT	Q96TA2_C433	YME1L1	-0.997033	0.58633	-0.815326955968253, -0.523067193073492, -1.65270372186594	ANAPCVIFIDELDSVGGK
MOLT-4	Q96TA2_C433	YME1L1	-0.606198	0.0641658	-0.553415418440886, -0.587558377980317, -0.677619664948321	ANAPCVIFIDELDSVGGK
HCT-15	Q96TA2_C433	YME1L1	-0.298406	0.439823	-0.650018820136463, 0.339324566034992, -0.508800126984077, -0.37413144048178	ANAPCVIFIDELDSVGGK, ANAPCVIFIDELDSVGGKR
JURKAT	Q96TC7_C128	RMDN3	6.48134	NA	6.48134	CHMEENQR
MOLT-4	Q96TC7_C128	RMDN3	0.268863	0.350334	0.516585891415285, 0.0211392598665349	CHMEENQR
HCT-15	Q96TC7_C128	RMDN3	0.841932	0.523088	1.44235629732711, 0.484808320948583, 0.598632509301423	CHMEENQR
JURKAT	Q99081_C129	TCF12	-2.10541	NA	-2.10541	DTGLPGCQSSLLR
MOLT-4	Q99081_C129	TCF12	-1.73879	0.117236	-1.62770229638841, -1.63751300973747, -1.8603443591396, -1.8904266011616, -1.65134180536504, -1.76539727858055	DTGLPGCQSSLLR
JURKAT	Q99081_C604	TCF12	0.358111	0.557019	0.451381802868784, -0.358068437327193, 0.341548412175816, 0.997582565418166	MCQLHLK
MOLT-4	Q99081_C604	TCF12	0.0962865	0.588656	-0.331939659293708, 1.06507357069746, -0.153182554732269, -0.331689543719059, 0.233170555015737	MCQLHLK
JURKAT	Q99426_C216	TBCB	-0.149828	0.195909	-0.21997604036965, 0.130161570903715, 0.00725282097071694, -0.319144534009628, -0.114985423704705, -0.38227382943611	YFECQAK
MOLT-4	Q99426_C216	TBCB	-0.133267	0.089172	-0.112205048483499, -0.229730115544409, -0.14791221486865, -0.182523957390593, -0.197930487653744, -0.18041065979244, -0.105460395582807, 0.0761460597567184, -0.119380652098326	YFECQAK
HCT-15	Q99426_C216	TBCB	-0.225614	0.285191	-0.487951366653829, -0.488362787491175, -0.100907635501464, -0.0433156162946342, -0.429820709564459, 0.196672208740415	YFECQAK
JURKAT	Q99436_C19	PSMB7	0.2807	0.69938	-0.449110220193121, 0.945047533923972, 0.346162552048382	AAVSVYAPPVGGFSFDNCRR
MOLT-4	Q99436_C19	PSMB7	0.0395433	0.917432	0.535943112369369, -0.231847989389457, 1.14331703488606, -1.31242120068197, 0.0627255424697171	AAVSVYAPPVGGFSFDNCRR
HCT-15	Q99436_C19	PSMB7	-0.184072	0.729989	0.658840502356472, -0.608299094753666, -0.602758070420586	AAVSVYAPPVGGFSFDNCRR
JURKAT	Q99436_C247	PSMB7	1.31055	0.825653	0.726725296771495, 1.89437538501755	CEKGTTAVLTEK
MOLT-4	Q99436_C247	PSMB7	-0.263152	0.243429	-0.240068450030815, -0.517300347133235, -0.0320858261500638	CEKGTTAVLTEK
HCT-15	Q99436_C247	PSMB7	1.21184	0.256312	1.03059793639771, 1.39307813894977	CEKGTTAVLTEK
JURKAT	Q99436_C74	PSMB7	-0.00546107	1.21633	-0.00788686394023876, 1.29319614670343, 0.324105821735768, -1.63125936552242	ATEGMVVADKNCSK
MOLT-4	Q99436_C74	PSMB7	0.169701	0.209122	0.289527567656698, -0.162464161804298, 0.137921568635389, 0.194586412420326, 0.0945112960814978, 0.464123332002152	ATEGMVVADKNCSK
HCT-15	Q99436_C74	PSMB7	-0.00690393	0.181595	-0.216573658243415, 0.10031007553357, 0.0955517972378126	ATEGMVVADKNCSK
JURKAT	Q99436_C86,87	PSMB7	0.505141	0.635815	-0.958772834241811, -0.139277195780226, 0.673793647813331, 1.86421215686755, 1.52689032993835, 0.185968264146515, 1.10037280269183, 0.172829118371434, 0.362369801241484, -0.770500510588463, 4.32192809488736, 0.623440254132476, 0.640837035022202, 4.32192809488736, 0.285399819922765, 0.0441312642308794, 4.32192809488736	IHFISPNIYCCGAGTAADTDMTTQLISSNLELHSLSTGR, IHFISPNIYCCGAGTAADTDMTTQLISSNLELHSLSTGRLPR, IHFISPNIYCCGAGTAADTDMTTQLISSNLELHSLSTGRLPR
MOLT-4	Q99436_C86,87	PSMB7	0.40245	1.70161	3.95835693469349, -0.761112693583061, -4.32192809488736, 4.32192809488736, -0.411488591644433, 4.32192809488736, -0.870972050959096, -0.399225360203773, 0.00359578157030313, 0.446203650477371, -4.32192809488736, 0.217916146488349, 0.34924423776887, 0.471790673594558	IHFISPNIYCCGAGTAADTDMTTQLISSNLELHSLSTGRLPR
HCT-15	Q99436_C86,87	PSMB7	-0.791359	1.02843	0.191084975507901, -4.32192809488736, 0.16367025021212, -1.16831873958638, 1.04221278069053, -1.14732562838993, -4.32192809488736, -0.567559283714355, 0.42235393278774, 0.111576037836947, -1.84342340556465, 0.28547390297804, -4.32192809488736, -0.378626856231711, 0.465154965591417, 2.55092441097129, -4.32192809488736	IHFISPNIYCCGAGTAADTDMTTQLISSNLELHSLSTGRLPR, IHFISPNIYCCGAGTAADTDMTTQLISSNLELHSLSTGR, IHFISPNIYCCGAGTAADTDMTTQLISSNLELHSLSTGRLPR
JURKAT	Q99439_C164	CNN2	0.487127	0.991927	0.250996761621593, 1.56461702527882, -0.308735806011646, -0.544087871119837, 1.85183242453406, 0.108141557635068	AGQCVIGLQMGTNK
MOLT-4	Q99439_C164	CNN2	-0.233882	0.399779	0.269868463383583, -0.0759433195859151, -0.292943404777894, -0.370922136873204, -0.270931132570009, -0.799944935728682, 0.312373640988954, -0.0681955693177812, -0.808303976442948	AGQCVIGLQMGTNK
HCT-15	Q99439_C164	CNN2	1.80621	0.217979	1.81585343795537, 1.72995850791797, 2.0002263114172, 1.81572853611029, 2.0415171202634, 1.43396664460984	AGQCVIGLQMGTNK
JURKAT	Q99439_C175	CNN2	1.41937	1.64844	0.405694883391761, 4.13378440917991, 0.0603774800054105, 1.78169408409372, 0.715280841989036	CASQSGMTAYGTR
MOLT-4	Q99439_C175	CNN2	0.478903	0.800801	1.95812503161565, 0.0970740852173881, 0.830285113808876, 0.167749807504073, -0.208649683494959, -0.0725705034291386, -0.039206673065023	CASQSGMTAYGTR, CASQSGMTAYGTR, CASQSGMTAYGTRR
HCT-15	Q99439_C175	CNN2	1.97591	0.419673	1.55072365605371, 2.15581958143869, 2.67390199117187, 1.28655423657894, 2.42175654033922, 2.0457026785164, 2.19378897539151, 0.956565106637213	CASQSGMTAYGTR, CASQSGMTAYGTR, CASQSGMTAYGTRR
JURKAT	Q99439_C215	CNN2	0.408918	0.455154	0.365956071967257, 0.998875999602535, 0.0971459571184696, 0.647852973611202, 0.629671004852302, -0.285995291244839	CASQVGMTAPGTR
MOLT-4	Q99439_C215	CNN2	0.108522	0.25601	0.483769289316507, -0.0809810372865435, 0.308801037188422, -0.213151797730476, 0.391265094910086, -0.359564069643913, 0.308680654654497, 0.396340199633564, 0.814487220470061, -0.477025406249035, -0.0392727680599758, -0.0431625023889385, 0.150455572185653	CASQVGMTAPGTR, CASQVGMTAPGTR, CASQVGMTAPGTRR
HCT-15	Q99439_C215	CNN2	1.38673	0.277338	1.23767576788398, 1.27050179559953, 1.4357401947137, 1.41054425604259, 1.70680457319366, 1.03809595818465, 1.25879445593867, 2.51904286210703, 1.13492933746771, 0.980437800829718	CASQVGMTAPGTR, CASQVGMTAPGTR, CASQVGMTAPGTRR
JURKAT	Q99439_C240	CNN2	1.08251	0.445873	0.66436915589594, 1.55171717856703, 1.03143636113246	LGTDKCDNSSMSLQMGYTQGANQSGQVFGLGR
MOLT-4	Q99439_C240	CNN2	0.147273	0.370715	0.172508541494952, -0.568526370397404, 0.312332505805012, 0.151754247485685, -0.13716904767053, 0.688245612852615, 0.198274466733336, 0.360766325667365	LGTDKCDNSSMSLQMGYTQGANQSGQVFGLGR
HCT-15	Q99439_C240	CNN2	1.39905	0.25481	1.09469144347414, 1.14440572346273, 1.52612858395512, 1.62514228106464, 1.30360156160558, 1.70035864588748	LGTDKCDNSSMSLQMGYTQGANQSGQVFGLGR
JURKAT	Q99439_C61	CNN2	-0.261803	0.148523	-0.598397807067269, -0.364569817087042, -0.405709342690493, -0.382211850183529, -0.276171286759881, -0.0689840887172583, -0.144429533776911, 0.0821803964331156, -0.381964071853077, -0.244568982180247, -0.27088101931313, -0.36615865726743, -0.471368001441759, -0.42443063239786, -0.198725027049708, -0.485198796197324, -0.0451705773348093, -0.142334918214086, -0.465123974444935, 0.286901903971238, -0.1596633797311, -0.254416657188078, -0.334155339045956, -0.165535026121001	DGTILCTLMNK, DGTILCTLMNKLQPGSVPK, GLKDGTILCTLMNK, GLKDGTILCTLMNKLQPGSVPK
MOLT-4	Q99439_C61	CNN2	-0.0372138	0.118252	0.01448724020619, -0.158990578198863, -0.0115916386198943, -0.207362494877677, -0.162627112388416, 0.167284448998107, -0.0409117964533212, 0.559931573643187, -0.186592797984523, -0.0668551559158535, -0.0882365460255339, -2.37970207943746, 1.44624431412495, 0.164888364414834, -0.104042005656847, 0.0250020517982075, -0.0884011020410865, 0.62074761210983, -0.177232136224647, -0.64384305465956, -0.62627722196799, 0.184818453944597, 0.172283744254866, -0.0322295031055355, -0.260954399955715, -0.101681117749022, -0.175126562976482, 0.702383981031412, -0.206796293051008, -0.11709681972503, -0.177891216851543, 0.108734529507232, 0.0350359952024245, 0.532044101562266	DGTILCTLMNK, DGTILCTLMNKLQPGSVPK, GLKDGTILCTLMNK, GLKDGTILCTLMNKLQPGSVPK, DGTILCTLMNK, DGTILCTLMNKLQPGSVPK, GLKDGTILCTLMNK
HCT-15	Q99439_C61	CNN2	-0.16588	0.0902915	-0.263821372268037, -0.0639493643917472, -0.279546449828284, 0.249726163049389, -0.046023577866786, -0.0205830912065773, -0.340870333591826, -0.128310076458025, -0.141640645215477, 0.312666262504494, -0.274397006127887, -0.206276147060999, -0.36560480712925, -0.306816694453749, -0.448498600517252, 0.454413767006841, -0.0528089796495294, -0.222304325913288, -0.143504969268359, 0.560921691957021, -0.131354413902366, -0.140446351557302, -0.234179710556547, 1.42420179240959	DGTILCTLMNK, DGTILCTLMNKLQPGSVPK, GLKDGTILCTLMNK, GLKDGTILCTLMNKLQPGSVPK
HCT-15	Q99442_C55	SEC62	-3.58776	NA	-3.58776	AVDCLLDSKWAK
JURKAT	Q99442_C82	SEC62	-0.591196	0.341207	-1.03969910051122, -0.237511508253312, -0.513888745978173, -0.324264628934822, -0.840617359517565	ESVVDYCNR
MOLT-4	Q99442_C82	SEC62	-0.618441	0.744215	-0.154240640388927, -1.88638149788108, -0.671896380012412, -0.294760592343978, -0.0849235499010204	ESVVDYCNR
HCT-15	Q99442_C82	SEC62	-0.00992786	0.159049	-0.220331234861002, -0.0587171811582426, -0.0869353862748329, -0.020537821121062, 0.24609645654853, 0.0808580177588627	ESVVDYCNR
JURKAT	Q99447_C27,30	PCYT2	0.716284	1.27124	0.195765529222827, 4.32192809488736, 1.17315069175402, -1.23335897965514, 0.226619893831408, 0.0524015490351056, 1.0890838278172	VWCDGCYDMVHYGHSNQLR
MOLT-4	Q99447_C27,30	PCYT2	0.0836597	0.261291	0.629409429947249, 0.130715873923294, -0.141844328517662, -0.193246257978553, 0.179754529823309, 0.0223714446530026, -0.341040194784614, 0.201644262165106, 0.310370228357543	VWCDGCYDMVHYGHSNQLR
HCT-15	Q99447_C27,30	PCYT2	1.10411	1.39439	0.257644215694577, 0.283501714695611, 5.26989741933344, 0.157840483909038, 0.304151312309945, 0.351611237484306	VWCDGCYDMVHYGHSNQLR
JURKAT	Q99459_C769	CDC5L	-1.58676	3.89183	-0.0292983898443399, 1.28513280713996, -6.01611353390494	RLECLKEDVQR
MOLT-4	Q99459_C769	CDC5L	-0.123079	0.642272	0.3225477872513, -0.131589432475367, -0.161535064298685, 0.30638605190918, -0.638072686509754, -0.19401264402144, -1.29380575114014, 0.80545153890088	RLECLKEDVQR
HCT-15	Q99459_C769	CDC5L	-0.189466	0.349633	-0.131496833412923, -0.120740777256895, 0.165887778763896, -0.671513383229136	RLECLKEDVQR
JURKAT	Q99459_C96	CDC5L	-0.322367	0.437833	-0.111314526818647, 0.120235345656224, -0.595097006711967, -0.0772714318144359, -0.948385282486064	TAAQCLEHYEFLLDK
MOLT-4	Q99459_C96	CDC5L	-0.424808	0.449354	-0.452585896619578, -0.485645072462739, -0.289629599586605, -1.5295837788383, 0.405248865601484, -0.297382033767855, 0.00309391567530399, 0.265011052238085, -0.453449796640728, -0.53941699494757, -1.26991229764058	TAAQCLEHYEFLLDK, TAAQCLEHYEFLLDKAAQR, TAAQCLEHYEFLLDK
HCT-15	Q99459_C96	CDC5L	-0.0242908	0.309165	-0.392388953211396, -0.061575558842763, 0.20367225434108, -0.117002068737601, 0.341179593018097	TAAQCLEHYEFLLDK, TAAQCLEHYEFLLDK, TAAQCLEHYEFLLDKAAQR
JURKAT	Q99460_C104	PSMD1	-0.601296	0.56491	-0.72222734949387, 0.164648541992683, -0.4729228768577, -0.138691268973404, -1.21816096603298, -1.22042019742876	CIDHYTK
MOLT-4	Q99460_C104	PSMD1	-0.337446	0.447529	-0.313874076283764, -0.389548575697596, -0.638841441913307, 0.33043714408919, -0.0965733919894058, -0.159969057808514, -1.0937517076377	CIDHYTK
HCT-15	Q99460_C104	PSMD1	-0.433267	0.185885	-0.569164012876792, -0.602237902055153, -0.519530752062583, -0.127221711505796, -0.493247278001775, -0.288200188516493	CIDHYTK
JURKAT	Q99460_C112	PSMD1	-0.886735	NA	-0.886735	QCVENADLPEGEKKPIDQR
JURKAT	Q99460_C141	PSMD1	0.240417	0.741013	-0.351533025313017, 0.951947911060364, -0.0969001080719112, -0.179760744466869, 1.39454577542676, -0.275797912332265	CLDDHKYK
MOLT-4	Q99460_C141	PSMD1	0.118309	0.895279	-0.0230307488338545, 0.279076484233672, 0.543977571543074, 1.09576448939539, -1.3042447486731	CLDDHKYK
HCT-15	Q99460_C141	PSMD1	-0.490855	0.39394	-0.522517040125949, -0.411222469276416, -0.0367863077222143, -0.992895547886299	CLDDHKYK
JURKAT	Q99460_C365,378	PSMD1	0.995447	0.481514	0.798941912126738, 2.90048017947705, 0.640151912592, 0.483937155399391, 0.722979358674333, 1.42245569846005, 0.851320995745067	NSVCHTATVIANSFMHCGTTSDQFLRDNLEWLAR
JURKAT	Q99460_C633	PSMD1	-0.486274	1.28542	-0.279788730135879, 0.358916750149351, -2.99796378717933, -0.253845939999553, 0.568224392341735, -0.313186398180263	TPEQCPSVVSLLSESYNPHVR
MOLT-4	Q99460_C633	PSMD1	-0.938513	0.981988	-2.04309038144529, -1.25234991775449, 0.30378311674635, -0.762394538493839	TPEQCPSVVSLLSESYNPHVR
HCT-15	Q99460_C633	PSMD1	-0.482446	0.403567	-0.757537752967696, -0.695066357756414, 0.0294803454573339, -1.56369918607653, -0.419316460926437, -0.40539986568829, -0.0746452259049442	TPEQCPSVVSLLSESYNPHVR, AAVESLGFILFRTPEQCPSVVSLLSESYNPHVR, TPEQCPSVVSLLSESYNPHVR
JURKAT	Q99460_C806	PSMD1	1.21264	0.750499	0.445486754214112, 0.721949024960866, 1.90381768724088, 2.1873614375222, 0.217974111067162, 0.923606314791571, 1.1909605351915, 2.21984211068421, 0.664921919617347	SNCKPSTFAYPAPLEVPK, SNCKPSTFAYPAPLEVPKEK, SNCKPSTFAYPAPLEVPKEK
MOLT-4	Q99460_C806	PSMD1	0.171123	0.355104	-0.0649455856844923, 0.479360276188413, -0.337959282720872, 0.166009188733059, 0.284559663591194, 0.921352587947268, 0.31488730834699, -0.221411359655179, -0.520073354848082, -0.583451670134591, -0.267662479064241, 0.37289100325381, 0.515265030700329, 0.374385898462371, 0.378675473726892	SNCKPSTFAYPAPLEVPK, SNCKPSTFAYPAPLEVPKEK, SNCKPSTFAYPAPLEVPKEK
HCT-15	Q99460_C806	PSMD1	0.393911	0.647573	0.0367568388358095, 0.560862700410726, -0.0366659031570414, 0.635834673810694, -2.43065821525061, 0.840294163516679, 0.760194261620078, 0.804115261792144, 0.995941611927444	SNCKPSTFAYPAPLEVPK, SNCKPSTFAYPAPLEVPKEK, SNCKPSTFAYPAPLEVPKEK
JURKAT	Q99460_C898	PSMD1	0.259533	0.661806	-0.131417238765571, 1.13219077801846, -0.091952218985193, -0.311416614141829, 1.08359992128158, -0.123804958901585	VLTMPETCR
MOLT-4	Q99460_C898	PSMD1	-0.30007	0.194671	-0.0530819492234026, -0.426962971652199, -0.40080845957888, -0.140271865498522, -0.40058243938037, -0.302967653924752, 0.0159784950967937, -0.53860548780932, -0.453327343045245	VLTMPETCR
HCT-15	Q99460_C898	PSMD1	-0.127363	0.133151	-0.260750599403342, -0.161222323164699, 0.0274983888729921, -0.295869549375216, -0.0148984717143343, -0.0589325970700044	VLTMPETCR
JURKAT	Q99496_C179	RNF2	3.32119	NA	3.32119	QQIENGSGAEDNGDSSHCSNASTHSNQEAGPSNKR
JURKAT	Q99496_C72,75	RNF2	0.580995	1.41071	0.250584677078017, 1.27285641834126, -0.569048938322799, 0.00329692101723024, 5.25282955207928, 0.955948182245631, -0.576107002727488	FCADCIITALR
MOLT-4	Q99496_C72,75	RNF2	-0.5752	0.417752	-0.300010682114213, -0.567706994660585, -0.494784243182504, -0.90048636332772, -1.11202297832944, -1.17598502965188, 0.367160762201131, -1.20023736741645, 0.490423571750343, -0.273288109569262, -0.317831785624939	FCADCIITALR
HCT-15	Q99496_C72,75	RNF2	0.206889	0.967749	1.39388335095599, -0.605314502587931, 1.49710360072588, -0.47215077642377, -0.319634359324749, -0.252555403355345	FCADCIITALR
JURKAT	Q99497_C106	PARK7	5.25467	0.43457	5.91269978605194, 5.12386438262459, 4.85135340622946, 5.00633378386221, 4.97259076372614, 5.85473886225236, 6.0695367955469, 5.04371069649709, 4.97071881013082, 4.77315903156416, 7.18930684062583, 4.46980512602036, 5.22462793702766, 5.36466141971991	GLIAAICAGPTALLAHEIGFGSK, KGLIAAICAGPTALLAHEIGFGSK, GLIAAICAGPTALLAHEIGFGSK, GLIAAICAGPTALLAHEIGFGSKVTTHPLAK, KGLIAAICAGPTALLAHEIGFGSK	Ligandable
MOLT-4	Q99497_C106	PARK7	5.12288	0.566134	7.0452755686021, 5.8211257312295, 5.54098344891492, 6.62276937958021, 4.32192809488736, 5.17655812446344, 6.49522081748809, 4.32192809488736, 6.20189616232571, 4.41735486615871, 4.58450058003281, 4.80159759910743, 4.04590449842903, 4.57567738173547, 5.41593101636333, 5.03273831725687, 4.9342905295062, 3.7245794301181, 5.72978781070461, 4.48482105081818, 6.80482126829854, 4.4629757329783, 5.13570427673792, -0.959928719030266, 4.85629073245646, 5.36340664704142, 4.83117307674835	GLIAAICAGPTALLAHEIGFGSK, GLIAAICAGPTALLAHEIGFGSKVTTHPLAK, KGLIAAICAGPTALLAHEIGFGSK, GLIAAICAGPTALLAHEIGFGSK, GLIAAICAGPTALLAHEIGFGSKVTTHPLAK, KGLIAAICAGPTALLAHEIGFGSK, KGLIAAICAGPTALLAHEIGFGSKVTTHPLAK, GLIAAICAGPTALLAHEIGFGSK, KGLIAAICAGPTALLAHEIGFGSK	Ligandable
HCT-15	Q99497_C106	PARK7	5.24148	1.04809	5.04968356127828, 4.68038152371042, 5.16645963467504, 5.48565699530241, 5.39702579043288, 6.36206487789397, 8.09406270091723, 4.25782014005429, 4.09773896462009, 5.27811634171317, 4.43691749763055, 5.13931105432837, 4.70757167052328	GLIAAICAGPTALLAHEIGFGSK, KGLIAAICAGPTALLAHEIGFGSK, GLIAAICAGPTALLAHEIGFGSK, GLIAAICAGPTALLAHEIGFGSKVTTHPLAK, KGLIAAICAGPTALLAHEIGFGSK
JURKAT	Q99497_C46	PARK7	-1.01332	0.247704	-1.039352209768, -1.14780569974766, -0.485817985939332, -0.733898479160927, -0.965593435508394, -1.17699617689101, -1.33816159494306, -0.867524274906048, -1.09947670313361	AGIKVTVAGLAGKDPVQCSR, VTVAGLAGKDPVQCSR, VTVAGLAGKDPVQCSR
MOLT-4	Q99497_C46	PARK7	-1.14616	0.173388	-1.22104118469503, -1.68732390600002, -0.950667080473635, -1.14887758203053, -0.941699208802401, -1.03827590114307, -1.13546527960392, -1.30965443527101, -1.27496001305378, -0.919119444847378, -0.931434687803342, -1.24185284412307, -0.972593406230322, -1.35333285923443, -1.01519495019479	AGIKVTVAGLAGKDPVQCSR, VTVAGLAGKDPVQCSR, VTVAGLAGKDPVQCSR
HCT-15	Q99497_C46	PARK7	-1.24413	0.426792	-1.11462293160427, -2.38693587945034, -0.920128053480665, -2.72092677774883, -1.21918493011888, -0.897982825961916, -0.925995282379399, -0.858652130771529, -1.05022875879869	AGIKVTVAGLAGKDPVQCSR, VTVAGLAGKDPVQCSR, VTVAGLAGKDPVQCSR
JURKAT	Q99497_C53	PARK7	-0.647319	0.513872	-1.54499016424332, -2.1987133806714, -0.225407760421346, -0.135303471603184, -1.42316001664548, 1.24058100336907, -0.86264373218373, -2.20650593281034, -0.270439413140475, -1.63386818415429, -0.61960860252362, -0.292924020291424, -0.872060763705297, -0.217687694530922, 0.583562341344378, -2.9345781127841, -0.503682859197636, -0.332355351831121	DVVICPDASLEDAK, DVVICPDASLEDAKK, DVVICPDASLEDAKKEGPYDVVVLPGGNLGAQNLSESAAVK
MOLT-4	Q99497_C53	PARK7	-1.16758	0.502956	-1.41963767958082, -1.16878846652066, -0.358638365736951, -1.71078512614679, -2.86573168049736, -0.4521030254854, -1.55020626523481, -2.05960218764395, -0.543330250423698, -2.08873356245424, -1.25864602413444, -0.622716114280977, -1.9647555422831, -1.78985996952024, -0.718117360914024, -1.00889115520438, -1.25020854196164, -1.08860462894209, -1.79139317222047, 0.622463429580903, 0.839040453912307, -1.3246285657375, -0.309084244699558, -0.230601086611226, -2.0831490923152, -0.502734707424324	DVVICPDASLEDAK, DVVICPDASLEDAKK, DVVICPDASLEDAKKEGPYDVVVLPGGNLGAQNLSESAAVK, DVVICPDASLEDAK, DVVICPDASLEDAKK
HCT-15	Q99497_C53	PARK7	-0.892642	0.594187	-1.31967170660995, -1.1153440981774, -0.45877952182968, -1.13636298160455, -0.940369550855275, -0.33717464394942, -0.968920595738352, -0.896432927016813, -0.140539526846556, -1.85770281851233, -1.87223367716344, -0.686687217024071, -0.357111530244457, -1.45034499667801, -0.055703747690651, 0.351484265144332, -1.56377232396452, -0.188889054938494	DVVICPDASLEDAK, DVVICPDASLEDAKK, DVVICPDASLEDAKKEGPYDVVVLPGGNLGAQNLSESAAVK
JURKAT	Q99501_C276	GAS2L1	2.05941	NA	2.05941	CSSTAHRPPQPR
JURKAT	Q99501_C608,624	GAS2L1	-2.5033	NA	-2.5033	SQALSSSSDEGSPCPGMGGPLDAPGSPLACTEPSR
JURKAT	Q99536_C50	VAT1	0.131739	0.461757	0.315624041864595, -0.314955934901726, 0.960766730248953, -0.293983442908718, 0.625936876649365, -0.170384895966842, -0.600791060712378, 2.3669910112605, -0.256897309306506, -0.560757664848243, -0.0941330412982987, -0.396542962572493	CLVLTGFGGYDK, CLVLTGFGGYDKVK
MOLT-4	Q99536_C50	VAT1	0.313787	1.24921	1.85716188800715, -1.18684349086481, 0.550324411218279, -1.40411779507947, 7.42038663580284, -0.227428710117621, 1.22106887471455, -1.02891118675641, 0.467223927439197, -0.930734720437761, 0.204515175928057, -0.412687425020102, -0.187157781830149, -0.15246297190516, 0.0272602832506001, -0.356962735059238, 0.44372388829677, -0.656190799074575	CLVLTGFGGYDK, CLVLTGFGGYDKVK
HCT-15	Q99536_C50	VAT1	-0.377336	0.201122	-0.550713042916101, -0.401192922827976, -0.267642085542296, -0.555004230760862, -0.460202338991386, -0.0292616207590628	CLVLTGFGGYDKVK
JURKAT	Q99536_C86	VAT1	-0.539352	0.333503	-0.574873243253508, -0.708488786119436, -0.511063495806769, -0.409229427940541, -1.01917619585791, -0.00588217298198178, -0.467547282731379	ACGLNFADLMAR, ACGLNFADLMAR, LRACGLNFADLMAR
MOLT-4	Q99536_C86	VAT1	-0.101443	0.367727	-0.19844565943117, 0.654218744249844, -0.0813886696543279, 0.277528484972332, -0.189483082059731, -0.350131952739357, -0.0889511295906681, 0.614486319551045, 0.131643791832041, -0.128181692370056, 0.408301360693292, -0.804354903869405, -0.495564069645145, -0.203688426533919	ACGLNFADLMAR, LRACGLNFADLMAR, LRACGLNFADLMAR, ACGLNFADLMAR
HCT-15	Q99536_C86	VAT1	-0.0122732	0.338554	-0.386151196477307, -0.0940759495551153, -0.115708165608614, 0.536537975810537, -0.00196873821875809	ACGLNFADLMAR
JURKAT	Q99538_C219	LGMN	0.827694	0.205074	0.589010790577342, 1.12147723684957, 0.742577123478551, 0.749837007204275, 0.93556847648325	ESSYACYYDEKR
MOLT-4	Q99538_C219	LGMN	0.438966	0.229539	0.334287881511502, 0.280425586755774, 0.702184736075561	ESSYACYYDEKR
HCT-15	Q99538_C219	LGMN	1.98833	0.392609	1.6481136404829, 1.77081428946759, 2.36072484816328, 2.46678222371986, 1.695223086781	ESSYACYYDEKR
JURKAT	Q99538_C50	LGMN	3.8743	0.633039	4.32192809488736, 3.42667527887004	HQADACHAYQIIHR	Ligandable
JURKAT	Q99543_C140	DNAJC2	0.460583	0.826607	-0.513295440906523, 0.468839783573201, 0.186956601683194, 0.934371615856054, 1.81170825496731, -0.125080826787893	AAGEPIKEGDNDYFTCITK
MOLT-4	Q99543_C140	DNAJC2	0.399747	2.35505	4.39669087404663, 0.183616604335481, -0.198817798513824, 0.693516308906496, -4.32192809488736, 0.487261304888193, 0.596338554792808, 1.03942496637104, 0.569218806140073	AAGEPIKEGDNDYFTCITK, AAGEPIKEGDNDYFTCITK, KAAGEPIKEGDNDYFTCITK
HCT-15	Q99543_C140	DNAJC2	0.310668	0.471974	-0.227761551206941, -0.127529234188993, 0.698573372841669, 0.81160645046696, 0.39845340697917	AAGEPIKEGDNDYFTCITK
JURKAT	Q99543_C26	DNAJC2	0.803155	1.52717	-0.276718820480202, 1.88302833232751	GTAITHALTSASTLCQVEPVGR
MOLT-4	Q99543_C26	DNAJC2	-0.228517	0.239226	-0.494367958876492, -0.10635082757332, -0.478380511744011, 0.00974901539588732, -0.0732325846529553	GTAITHALTSASTLCQVEPVGR
HCT-15	Q99543_C26	DNAJC2	-1.94363	1.63369	-1.71399196496574, -3.67999471365448, -0.436911167174637	GTAITHALTSASTLCQVEPVGR
JURKAT	Q99543_C276	DNAJC2	-0.00914926	0.462498	-0.139169612843523, 0.305510718096294, -0.495061873198173, -0.33715987019045, 0.620134341260098	TLVDNAYSCDPR
MOLT-4	Q99543_C276	DNAJC2	-0.101428	0.506905	0.237582560141241, -0.526369055823181, 0.447845244152895, 0.396486803404305, 0.371193302487827, -1.04305396794052, -0.241541312976386, -0.180458214185464, -0.374536617522261	TLVDNAYSCDPR
HCT-15	Q99543_C276	DNAJC2	0.118718	0.283746	-0.18676514746121, 0.386672306667764, 0.452933447770393, -0.00496015552821757, -0.0542882723175217	TLVDNAYSCDPR
JURKAT	Q99543_C384,394,402	DNAJC2	1.27064	0.502638	1.62605400012471, 0.915216990330296	MMEEVEKLCDRLELASLQCLNETLTSCTK
MOLT-4	Q99543_C384,394,402	DNAJC2	-0.0191024	0.576773	0.370639654072682, -0.336249403418006, -1.1219969054549, 0.634156192390135, 0.0821132989816138, -0.0426063606993735, 0.280226764425903	MMEEVEKLCDRLELASLQCLNETLTSCTK
HCT-15	Q99543_C384,394,402	DNAJC2	0.245982	0.572051	0.152890732352601, 0.198967582033009, -0.31495037026438, 0.799225684190196, -0.384993898805947, 1.02475061383642	MMEEVEKLCDRLELASLQCLNETLTSCTK
JURKAT	Q99549_C753	MPHOSPH8	-0.33024	0.450855	-0.0114379542582503, -0.6490428839087	LALLEPVFPIACHR
MOLT-4	Q99549_C753	MPHOSPH8	0.217973	0.429651	0.521782528610637, -0.0858359806937627	LALLEPVFPIACHR
HCT-15	Q99549_C753	MPHOSPH8	0.711401	NA	0.711401	LALLEPVFPIACHR
JURKAT	Q99567_C155	NUP88	-0.326561	0.474601	-0.56872940579335, 0.220271742375621, -0.631226467132127	STVNCSTTPVAER
HCT-15	Q99567_C155	NUP88	-0.244425	0.324672	-0.0148474717403148, -0.474002911657945	STVNCSTTPVAER
HCT-15	Q99567_C447,454,460	NUP88	4.38208	1.25202	5.18866988130283, 5.01782753102317, 2.939733885328	CFVEHILCTKPLPCR
JURKAT	Q99567_C595	NUP88	1.60006	NA	1.60006	VKLLCDQK
MOLT-4	Q99567_C595	NUP88	-0.175459	0.113967	-0.256046674432132, -0.0948723171931037	VKLLCDQK
HCT-15	Q99567_C595	NUP88	-0.211126	0.28212	-0.478277725891253, 0.0838939789350044, -0.238993432418507	VKLLCDQK
MOLT-4	Q99567_C608	NUP88	-3.80873	1.02271	-4.53189344360409, -3.08556249196909	QLEDLSYCREER
JURKAT	Q99570_C195	PIK3R4	6.7698	1.25188	7.11507223404645, 5.38151852789436, 7.81280628742489	TCYIAPER
MOLT-4	Q99570_C195	PIK3R4	6.75894	0.274636	6.5647459778823, 6.95314050545363	TCYIAPER	Ligandable
JURKAT	Q99570_C84	PIK3R4	0.267969	0.314147	-0.0661442286431055, 0.55735641878003, 0.312694925973258	LNSAQNCLPFQK
MOLT-4	Q99570_C84	PIK3R4	0.321822	NA	0.321822	LNSAQNCLPFQK
HCT-15	Q99570_C84	PIK3R4	-0.187586	0.277784	0.128529162563913, -0.392733471174821, -0.298554666204148	LNSAQNCLPFQK
MOLT-4	Q99570_C940	PIK3R4	0.408221	NA	0.408221	ITTCKTELQQLIQQKR
JURKAT	Q99570_C955	PIK3R4	4.32193	NA	4.32193	EQCNAER
MOLT-4	Q99570_C955	PIK3R4	0.0567138	NA	0.0567138	EQCNAER
HCT-15	Q99570_C955	PIK3R4	-0.140803	NA	-0.140803	EQCNAER
HCT-15	Q99575_C358	POP1	3.983	1.31255	4.48322288217652, 4.32192809488736, 5.05525744219691, 2.07158838389306	SAVCIADPLPTPSQEK
HCT-15	Q99575_C408	POP1	1.71645	0.437243	1.37515944123648, 1.50618637535948, 1.62358202689553, 2.20930967394085	IIGDGTRDPCLPYSWISPTTGIIISDLTMEMNRFR, IIGDGTRDPCLPYSWISPTTGIIISDLTMEMNR, IIGDGTRDPCLPYSWISPTTGIIISDLTMEMNRFR, IIGDGTRDPCLPYSWISPTTGIIISDLTMEMNR
JURKAT	Q99575_C530	POP1	1.94388	NA	1.94388	ALPNPEKCQDNEKVR
MOLT-4	Q99575_C530	POP1	0.317644	NA	0.317644	ALPNPEKCQDNEKVR
HCT-15	Q99575_C530	POP1	0.558232	0.350944	1.07926552457306, 0.387533163832773, 0.321814581872238, 0.444315288729971	CQDNEKVR, ALPNPEKCQDNEKVR
JURKAT	Q99575_C705,706	POP1	1.19432	1.93885	3.5015349723798, 0.497983000229589, 1.83315608601282, 4.32192809488736, -1.05539230435178	LGTLAPFCCPWEQLTQDWESR
MOLT-4	Q99575_C705,706	POP1	1.31721	0.994167	0.785008796183779, 4.32192809488736, 1.08801081552792, 0.687170402689957, 1.09361982105216, 4.32192809488736, 0.720788643530057, 0.410351880643451, 0.50337217072237, 1.21113391195065, 0.832234086177529, 4.32192809488736, 0.280790306342667, 0.859767938250704	LGTLAPFCCPWEQLTQDWESR
HCT-15	Q99575_C705,706	POP1	1.90901	0.883094	0.867100167210934, 0.899278639338986, 1.19520242013009, 4.32192809488736, 1.20443233882788, 4.32192809488736, 0.812981820691274, 4.32192809488736, 0.897629178642308, 1.95606697842657, 1.05484954324627	LGTLAPFCCPWEQLTQDWESR
HCT-15	Q99575_C745	POP1	0.206832	0.429571	0.601800819763182, -0.347610031949647, -0.177283114835073, 0.670684772211878	RSEVPCAPMPK, SEVPCAPMPK, RSEVPCAPMPK
HCT-15	Q99575_C777	POP1	0.415485	0.233862	0.590554842625491, 0.506007999141664, 0.14989237213044	EAEEVMDAGCQESAGPER
JURKAT	Q99575_C959	POP1	-3.29272	1.87287	-1.96423468551335, -2.47912730668982, -5.43479377043546	VTLHCSR
HCT-15	Q99575_C959	POP1	-4.6837	NA	-4.6837	VTLHCSR
JURKAT	Q99590_C1417	SCAF11	-0.152637	1.44499	-0.18905805178947, 0.352546875773898, 0.845849213684505, -0.833232843190371, -1.69279849587027, 2.31832875851968, -1.11825671791306	AVDKVCHSK, AVDKVCHSK, KAVDKVCHSK
MOLT-4	Q99590_C1417	SCAF11	-0.00773666	1.06093	-0.355466055115611, -0.46231046893209, -0.458230540451168, 1.24203826489163, 1.3233327155266, -1.33578385830474	AVDKVCHSK
HCT-15	Q99590_C1417	SCAF11	-0.210075	0.961687	-0.481073881280399, -0.338126349283716, -0.0523097395296846, 1.03719117077355, 0.393237776849624, -1.81936812819365	AVDKVCHSK
JURKAT	Q99590_C346	SCAF11	1.13065	0.353076	1.23082509808912, 0.738315473415981, 1.42282099476985	SPISDNSGCDAPGNSNPSLSVPSSAESEKQTR
MOLT-4	Q99590_C346	SCAF11	-0.00902954	0.291024	-0.214814565611129, 0.196755492601699	SPISDNSGCDAPGNSNPSLSVPSSAESEKQTR
HCT-15	Q99590_C346	SCAF11	-0.202869	NA	-0.202869	SPISDNSGCDAPGNSNPSLSVPSSAESEKQTR
HCT-15	Q99590_C450	SCAF11	1.53299	0.361085	1.86198734357403, 1.14667525461899, 1.59031806271203	SCNEQIEESEKHTANYDTEER
JURKAT	Q99590_C506	SCAF11	1.44016	0.791331	2.39683339282328, 1.60855770880969, 0.488943611859186, 1.26632446323166	KLENTGIEANVLCLESEISENILEK
MOLT-4	Q99590_C506	SCAF11	0.261244	NA	0.261244	KLENTGIEANVLCLESEISENILEK
HCT-15	Q99590_C506	SCAF11	1.49857	0.847022	1.90853702027416, 2.2186921168157, 1.80133872672944, 0.483165547864855, 0.370395412029888, 2.20926861654402	KLENTGIEANVLCLESEISENILEK
JURKAT	Q99590_C566	SCAF11	1.57915	0.225071	1.73829578250241, 1.41999707054208	VYQPVSCPLSDLSENVESVVNEEKITESSLVEITEHK
MOLT-4	Q99590_C566	SCAF11	0.168893	0.784573	0.771623661676133, -0.718212282790779, 0.453269001033202	VYQPVSCPLSDLSENVESVVNEEKITESSLVEITEHK
HCT-15	Q99590_C566	SCAF11	2.19347	2.25901	5.92535721914926, 0.814726691121122, 2.14934042737654, 0.0599555180887586, 2.017951361318	VYQPVSCPLSDLSENVESVVNEEKITESSLVEITEHK
JURKAT	Q99598_C202	TSNAX	-0.90748	0.877348	0.103577443609168, -1.3576763426836, -1.46834172293977	MCINSVGNGDIDTPFEVSQFLR
MOLT-4	Q99598_C202	TSNAX	-0.742905	0.694225	-0.521448467633857, -0.0821356185915859, -1.06330356842675, -0.255167394041081, -1.79247085039776	MCINSVGNGDIDTPFEVSQFLR
HCT-15	Q99598_C202	TSNAX	-1.28593	0.0433621	-1.27974780790033, -1.24598577149731, -1.33204714330443	MCINSVGNGDIDTPFEVSQFLR
JURKAT	Q99598_C257	TSNAX	-0.155726	0.208897	-0.138851267381501, -0.0768914447372342, -0.134193870805247, -0.556012871909666, -0.0881626847618648, 0.0597562062192819	VENACYALK
MOLT-4	Q99598_C257	TSNAX	-0.696352	1.37644	-4.08637087992263, -0.209492903369816, -0.382537915550501, -0.388354896557291, -0.091871477120576, -0.249961017660776, 0.0132614978912006, -0.175486749279873	VENACYALK
HCT-15	Q99598_C257	TSNAX	-0.378432	0.487797	-0.792087082366586, -0.943918338143044, -0.254100452999408, 0.249086102549538, -0.151142424180009	VENACYALK
JURKAT	Q99614_C146,149	TTC1	0.611101	0.835349	-0.0434372860943203, -0.255790585814564, 1.21687297754552, 1.53504738841836, -0.276047373211186, 0.0537089994754423, 2.26728119413289, 0.185507930146373, 1.47129280607205, 1.53885024279413, -0.137395273331653, -0.222679861642492	ALEMCPSCFQK, ALEMCPSCFQKER
MOLT-4	Q99614_C146,149	TTC1	-0.283119	0.221473	0.102725907353575, -0.027857725340749, -0.274011509188601, -0.550844552099355, -0.252897090517069, -0.269038724293344, -0.708074458935866, 0.184768185196144, -0.686146134625164, -0.411025339362933, -0.261600920514845, -0.0689482199189687, -0.396655843801723, 0.106513581329603, -0.361314305099068, -0.965339884107638, 0.00293893970877377, -0.259339929422899	ALEMCPSCFQK, ALEMCPSCFQKER
HCT-15	Q99614_C146,149	TTC1	-0.236428	0.182151	-0.4648186151914, -0.433293014795167, -0.372202642163032, -0.320475014559884, -0.42495835615299, 0.165052348355252, -0.264940992094523, -0.630607531193812, 0.0375179342665594, 0.0682683864762366	ALEMCPSCFQK, ALEMCPSCFQKER, ALEMCPSCFQK
JURKAT	Q99614_C178	TTC1	1.89612	2.82062	0.20755268197313, 0.905567511306751, 7.56995686816208, 0.19432658241511, 1.14333976969696, 1.35598898528542	EMAINDCSK
MOLT-4	Q99614_C178	TTC1	1.94814	2.11913	1.25975978290858, 1.36630860566351, 6.63737455342377, 0.199527675604778, 1.69170135431518, 1.14118413154792, 1.34115542711738	EMAINDCSK
HCT-15	Q99614_C178	TTC1	2.13215	1.87233	1.02962306127159, 5.8664781965607, 2.12851264350542, 1.27358832050262, 1.06780786961911, 1.42688203234515	EMAINDCSK
HCT-15	Q99614_C62,66	TTC1	4.32193	NA	4.32193	LLRDDEAHLQEDQGEEECFHDCSASFEEEPGADKVENK
JURKAT	Q99614_C8,28	TTC1	4.8721	NA	4.8721	GEKSENCGVPEDLLNGLKVTDTQEAECAGPPVPDPK
JURKAT	Q99615_C105,116	DNAJC7	2.75351	1.14104	3.64088854396029, -0.119202904461876, 4.99681816846977, 0.702375736958284, 4.13584312367442, 0.0274639663937022, 4.32192809488736	CHLSLGNAMAACR
MOLT-4	Q99615_C105,116	DNAJC7	0.0101017	0.494487	-0.0504428218386652, 0.327731210178265, 1.37940203334259, -0.455539938888457, -0.0742953536124291, 0.771241056501643, -0.37959210460141, -0.680419382107866, -0.166797771540696	CHLSLGNAMAACR
HCT-15	Q99615_C105,116	DNAJC7	0.769464	1.52084	0.659586797189034, -0.0930150233999537, 0.0202687121930741, 2.91193978233819, 0.0607876116306221, -1.75639844588276, -0.137345901662125, 3.00427619632864	CHLSLGNAMAACR
JURKAT	Q99615_C164	DNAJC7	0.497271	1.03061	0.589196113799941, 1.47883885246173, -0.576221231373396	KVVFCMDR
MOLT-4	Q99615_C164	DNAJC7	-0.209894	0.262316	-0.395380151439153, -0.0244087875345265	KVVFCMDR
HCT-15	Q99615_C164	DNAJC7	-1.11278	1.11692	-0.689470699780284, -2.3794705043441, -0.269384856437664	KVVFCMDR
JURKAT	Q99615_C175	DNAJC7	0.224472	0.805315	-0.0943251688542441, 1.42739904221201, -0.162405749507072, -0.272780002847021	ALEFAPACHR
MOLT-4	Q99615_C175	DNAJC7	-1.01773	2.24304	0.378395940438971, -0.0849929586605319, 0.00447612074358508, -4.36879085394815	ALEFAPACHR
HCT-15	Q99615_C175	DNAJC7	-0.315858	0.59703	-0.250521299780601, 0.22896397412384, -0.0814526313584502, -1.16042241060495	ALEFAPACHR
JURKAT	Q99615_C185	DNAJC7	3.49241	NA	3.49241	AECLAMLGRYPEAQSVASDILR
JURKAT	Q99615_C219,225	DNAJC7	0.069498	1.04711	-1.64991816093465, 1.16662788360523, 0.514501815463235, 0.235446760042599, 0.080831837510243	GLCLYYEDCIEK
MOLT-4	Q99615_C219,225	DNAJC7	-0.110176	0.627527	0.71928154221405, -0.0325224409042186, -0.368905893934824, -0.758558225438761	GLCLYYEDCIEK
HCT-15	Q99615_C219,225	DNAJC7	0.138082	0.247888	0.342791277643234, 0.197402091971835, -0.222038710719293, 0.234173937211178	GLCLYYEDCIEK
JURKAT	Q99615_C317	DNAJC7	-0.0400803	1.17264	-0.819925097774648, 2.04396205745431, -1.35149692864685, 0.0471475486437418, -0.563835189316513, 0.328720529024096, -0.183398324881482	KLDDAIEDCTNAVKLDDTYIK, KLDDAIEDCTNAVK, KLDDAIEDCTNAVKLDDTYIK
MOLT-4	Q99615_C317	DNAJC7	-0.254207	0.691726	-0.766518702203627, 0.532643428406887, -0.528746147463205	KLDDAIEDCTNAVKLDDTYIK
HCT-15	Q99615_C317	DNAJC7	0.326778	NA	0.326778	KLDDAIEDCTNAVKLDDTYIK
JURKAT	Q99615_C337	DNAJC7	-0.431083	NA	-0.431083	RAQCYMDTEQYEEAVRDYEK
JURKAT	Q99615_C58	DNAJC7	0.335157	0.598206	0.849706127361049, 0.0218612378407917, -0.162939676862912, 1.10660542990751, -0.13944966720924	AIDMCPK
MOLT-4	Q99615_C58	DNAJC7	-0.265267	0.221701	-0.0979944514975313, -0.520448031374701, -0.527302468335964, 0.0645737153309125, -0.205037660802752, -0.274278964696552, 0.00141661329652655, -0.455905417876711, -0.372427153612065	AIDMCPK
HCT-15	Q99615_C58	DNAJC7	0.03338	0.158225	0.0138453713713137, 0.224822208746137, 0.172356391321365, -0.218333527057211, 0.0469164932797098, -0.0393271131383882	AIDMCPK
JURKAT	Q99615_C7	DNAJC7	1.6851	1.68119	2.08363010876818, 4.32192809488736, 0.399357859779625, 1.52100333842287, 0.0995877948181136	AAAAECDVVMAATEPELLDDQEAKR
MOLT-4	Q99615_C7	DNAJC7	1.28626	0.743163	2.27707835164502, 1.39925040906, 0.28092719397262, 1.45744914209323, 1.15117792552422, 0.715424240788096, 0.670046541193912, 2.33875052572033	AAAAECDVVMAATEPELLDDQEAKR
HCT-15	Q99615_C7	DNAJC7	0.593138	0.330703	0.129769316976085, 0.476787728281373, 0.819126885202095, 0.32736473524398, 0.952781586706495, 0.852995664262804	AAAAECDVVMAATEPELLDDQEAKR
HCT-15	Q99626_C166	CDX2	2.51785	1.00418	2.09203171339884, 2.15200656749041, 2.37325600904536, 4.53887295872075, 1.84721748087519, 2.10370272849318	NLCEWMR
JURKAT	Q99627_C20	COPS8	0.41648	0.583073	-0.246484730985809, 0.646311827087253, 0.849611741247287	LLDQCENQELEAPGGIATPPVYGQLLALYLLHNDMNNAR, KLLDQCENQELEAPGGIATPPVYGQLLALYLLHNDMNNAR
MOLT-4	Q99627_C20	COPS8	0.401789	0.858732	1.07243424218355, -1.94804979392669, 0.0015135130594774, -0.303560052198332, 0.492126170121883, 0.943694802143662, 0.871800639048369	LLDQCENQELEAPGGIATPPVYGQLLALYLLHNDMNNAR, KLLDQCENQELEAPGGIATPPVYGQLLALYLLHNDMNNAR, LLDQCENQELEAPGGIATPPVYGQLLALYLLHNDMNNAR, KLLDQCENQELEAPGGIATPPVYGQLLALYLLHNDMNNAR
HCT-15	Q99627_C20	COPS8	-0.607185	1.83093	-0.117931568729465, 0.019145294123338, 0.0334060289818098, -4.32192809488736, 0.40504275490846, 0.339156130226974	LLDQCENQELEAPGGIATPPVYGQLLALYLLHNDMNNAR, KLLDQCENQELEAPGGIATPPVYGQLLALYLLHNDMNNAR
JURKAT	Q99638_C114	RAD9A	1.57934	0.602424	1.09942566925366, 2.25538593421358, 1.38319524937388	LVVQLHCK
MOLT-4	Q99638_C114	RAD9A	0.742052	0.239535	0.927326224665659, 0.827268555752254, 0.471561234322421	LVVQLHCK
HCT-15	Q99638_C114	RAD9A	0.46052	0.935512	-0.20098671953022, 1.12202682620576	LVVQLHCK
MOLT-4	Q99638_C50	RAD9A	0.368694	1.88005	-1.01245233085607, 2.50975930168285, -0.391225966267945	SAYACFLFAPLFFQQYQAATPGQDLLR
JURKAT	Q99661_C154	KIF2C	2.69264	1.63127	4.32192809488736, 1.05938654841088, 2.69659159860914	KQFSVPPAPTRPSCPAVAEIPLR
MOLT-4	Q99661_C154	KIF2C	4.32193	NA	4.32193	KQFSVPPAPTRPSCPAVAEIPLR
JURKAT	Q99661_C245	KIF2C	1.00349	1.26121	0.131487741110615, 2.1151292413255, -0.288310553390545, 2.0556544700534	ATLECHPLTMTDPIEEHR
MOLT-4	Q99661_C245	KIF2C	0.00338635	0.297658	0.0604734681822741, -0.032340128283395, -0.127130801043103, 0.561505881144198, -0.288734134655957, -0.153456175342319	ATLECHPLTMTDPIEEHR
HCT-15	Q99661_C245	KIF2C	-0.08492	NA	-0.08492	ATLECHPLTMTDPIEEHR
JURKAT	Q99661_C245,260,262	KIF2C	3.50612	NA	3.08805142789958, 3.92419834246198	ATLECHPLTMTDPIEEHRICVCVR
JURKAT	Q99661_C287	KIF2C	0.440192	0.966509	0.184066038636288, 1.70315413541146, -0.315159546465436, -0.145466379131649, 1.61738697473038, -0.402828660909833	CLLLVHEPK
MOLT-4	Q99661_C287	KIF2C	-0.180119	0.189438	0.251101667984485, -0.206915649024708, -0.259480479355017, -0.129956804720174, -0.303259969706497, -0.232293563915115, -0.0726852604951137, -0.420253404810242, -0.24732984706197	CLLLVHEPK
HCT-15	Q99661_C287	KIF2C	0.164555	0.713726	1.36082485260235, 0.271781729427048, -0.218974534387115, -0.184091889516545, -0.406767214126971	CLLLVHEPK
JURKAT	Q99661_C40	KIF2C	0.360061	0.531013	0.013576549731148, 0.971408307580927, 0.0951982009216156	SCVSVEWAEGGATK
MOLT-4	Q99661_C40	KIF2C	0.358185	0.289423	0.400618243246142, 0.394791064881278, -0.0859026953521241, 0.701573617072732, 0.592983674984132, 0.145047437509838	SCVSVEWAEGGATK
JURKAT	Q99661_C455	KIF2C	0.774507	0.869314	0.63918203509482, 1.91328534721431, 0.201857391388039, 0.228114518009894, 1.78892369705213, -0.124322162917011	MIDMGSACR
MOLT-4	Q99661_C455	KIF2C	0.0473439	1.07333	-0.000732229941098595, 0.260276667038264, 0.527201240714561, 0.876537086690598, 0.655126366309679, 0.496257072968852, 0.288102446204261, -2.71340600159312, 0.0367326961349337	MIDMGSACR
HCT-15	Q99661_C455	KIF2C	0.382056	0.388835	-0.0797531962864609, 0.232937014978383, 0.614400944246269, 0.222335027127329, 0.920360761270819	MIDMGSACR
JURKAT	Q99661_C473	KIF2C	1.00522	NA	1.00522	SHACFQIILR
MOLT-4	Q99661_C473	KIF2C	-0.358034	0.322112	-0.394990901812167, -0.0573248746028357, -0.0066638720074615, -0.738337894261273, -0.592852716785758	SHACFQIILR
JURKAT	Q99661_C526	KIF2C	-0.71812	NA	-0.71812	MEGAEINKSLLALKECIR
MOLT-4	Q99661_C526	KIF2C	-2.25159	NA	-2.25159	MEGAEINKSLLALKECIR
JURKAT	Q99661_C560,572	KIF2C	1.26658	2.16001	4.32192809488736, 0.515197644250244, 0.963991337426539, -0.734814491802357	TCMIATISPGISSCEYTLNTLR
MOLT-4	Q99661_C560,572	KIF2C	-1.67032	2.40996	-4.32192809488736, 0.386664808404919, -1.07570677077848	TCMIATISPGISSCEYTLNTLR
HCT-15	Q99661_C560,572	KIF2C	-0.255293	0.925647	-0.909824085107166, 0.399239063674684	TCMIATISPGISSCEYTLNTLR
JURKAT	Q99661_C610	KIF2C	1.81376	NA	1.81376	ELSPHSGPSGEQLIQMETEEMEACSNGALIPGNLSK
HCT-15	Q99697_C152	PITX2	0.645809	NA	0.645809	NQQAELCK
HCT-15	Q99700_C301	ATXN2	0.58979	0.0774293	0.535039317379221, 0.644540875951345	CDLVLDAAHEK
HCT-15	Q99700_C332	ATXN2	-0.0310525	0.283728	-0.317005951933485, -0.145769539257944, 0.351364696047577, -0.0127992328412634	CSDFVVVQFK
HCT-15	Q99700_C556	ATXN2	1.91405	0.220599	1.6698314285268, 2.09885872862919, 1.97347167183786	VVNGGVPWPSPCPSPSSRPPSR
HCT-15	Q99700_C852	ATXN2	1.6951	NA	1.6951	DSFIENSSSNCTSGSSKPNSPSISPSILSNTEHK
HCT-15	Q99700_C892	ATXN2	0.641713	0.286477	0.532987809776858, 0.966636758508773, 0.425513915074543	RGPEVTSQGVQTSSPACK
JURKAT	Q99704_C115	DOK1	1.62857	1.31111	0.787213991347746, 3.63425414637861, 0.300291388307561, 1.2818471325279, 2.13925686853168	SHLLAADAPSSAAWVQTLCR
MOLT-4	Q99704_C115	DOK1	0.286274	0.73672	0.402194192896825, 0.955222160507165, -0.150540301140042, 0.676447603834506, -0.987639565416943, 0.821957280647173	SHLLAADAPSSAAWVQTLCR
HCT-15	Q99704_C115	DOK1	1.29126	1.62095	0.414933704015342, 4.18012632688758, 0.74759886723684, 0.661812449729734, 0.451835790525001	SHLLAADAPSSAAWVQTLCR
JURKAT	Q99704_C224	DOK1	-1.13602	2.02079	-3.26971759464979, 0.903875595463797, -0.646602764250358, 0.461845610182303, -3.99347479452492, -0.272058985544134	CPSGPGTFTFQTAQGNDIFQAVETAIHR, RCPSGPGTFTFQTAQGNDIFQAVETAIHR
MOLT-4	Q99704_C224	DOK1	0.400266	0.561188	0.271830874714974, -0.56813772404317, 0.46527343922983, 0.388599383075298, 0.732869728499619, 1.11116178399335	CPSGPGTFTFQTAQGNDIFQAVETAIHR, RCPSGPGTFTFQTAQGNDIFQAVETAIHR
HCT-15	Q99704_C224	DOK1	-0.169208	0.959733	-0.578591817425307, 1.14644297712017, -1.09882282190788, -0.145860965905536	CPSGPGTFTFQTAQGNDIFQAVETAIHR, RCPSGPGTFTFQTAQGNDIFQAVETAIHR
HCT-15	Q99704_C389	DOK1	1.68484	0.614263	1.2504924442138, 2.11919112125106	DAWWCQAR
HCT-15	Q99704_C463	DOK1	1.71813	NA	1.71813	SGASGSWDCGLSR
JURKAT	Q99714_C214	HSD17B10	3.01003	1.5494	5.9077062506877, 1.94626307001696, 3.53468806474642, 2.25616980839326, 2.62240757190178, 1.79295120679827	VCNFLASQVPFPSR
MOLT-4	Q99714_C214	HSD17B10	1.13593	1.31507	2.08677652795389, 0.631708619682504, 3.03145604925253, -1.70205395789642, 0.646455325458026, 1.495267669958, 0.788812507277406, 1.80574721725834, 1.4391966716835	VCNFLASQVPFPSR
HCT-15	Q99714_C214	HSD17B10	0.259947	0.677608	0.47931956602139, 0.324402659199534, 0.287949474885734, -0.827344359652056, 1.03540993066646	VCNFLASQVPFPSR
MOLT-4	Q99714_C5	HSD17B10	0.395485	0.303666	0.0208041569607736, 0.67956321255128, 0.280398682203081, 0.601173657953546	AAACRSVKGLVAVITGGASGLGLATAER
JURKAT	Q99714_C58	HSD17B10	0.37222	0.825286	0.0468647171541241, -0.89385307513193, 2.66149063983952, 1.15921816480205, 1.745028715558, 0.771525134404728, 0.246151994855685, 1.26110079955788, 0.167313452291281, 0.348176218591575, 1.26537381926194, -0.553750258131083, 0.394539833604422, -1.34113381038143	KLGNNCVFAPADVTSEKDVQTALALAK, LGNNCVFAPADVTSEKDVQTALALAK, KLGNNCVFAPADVTSEK, KLGNNCVFAPADVTSEKDVQTALALAK, LGNNCVFAPADVTSEKDVQTALALAK
MOLT-4	Q99714_C58	HSD17B10	0.000426717	0.755727	0.000985811634585599, 0.699475340526951, -0.597729286579927, -0.0362974305954828, 0.388981889174512, -3.05358333082964, 2.8878000635495, 0.87204769760261, -0.42891943951702, 0.00444114454356212, 0.770443410653225, -1.60480818918217, 0.858576193244429, 2.06123026462524, 0.566574474716311, -1.22893958592857, 0.898944341845365, -1.35574640617921, 0.645045874095774, -2.4752904340573, 0.676035285171636, -2.32110354476384	KLGNNCVFAPADVTSEK, KLGNNCVFAPADVTSEKDVQTALALAK, LGNNCVFAPADVTSEKDVQTALALAK, KLGNNCVFAPADVTSEKDVQTALALAK, LGNNCVFAPADVTSEKDVQTALALAK
HCT-15	Q99714_C58	HSD17B10	-0.327369	0.507937	0.385125524160904, 0.0176843230670439, 0.595456801241702, 0.130953838358554, 0.192128586093082, 1.20878789031274, 0.141841932492665, -1.20092039560641, 0.168301562248445, -2.00348142844076, 0.629828029083877, -1.49344265336839, 0.653442266742398, -1.97850741546108	KLGNNCVFAPADVTSEK, KLGNNCVFAPADVTSEKDVQTALALAK, LGNNCVFAPADVTSEKDVQTALALAK, KLGNNCVFAPADVTSEKDVQTALALAK, LGNNCVFAPADVTSEKDVQTALALAK
JURKAT	Q99714_C91	HSD17B10	0.299939	1.2245	0.0865274380485812, 4.32192809488736, 0.494739027271533, 0.244189746982528, -0.204076779175038, -0.258484460659634, -0.63941623469405, -0.874061762863324	VDVAVNCAGIAVASK, FGRVDVAVNCAGIAVASK, GKFGRVDVAVNCAGIAVASK, GKFGRVDVAVNCAGIAVASK, VDVAVNCAGIAVASK
MOLT-4	Q99714_C91	HSD17B10	0.301616	1.47385	3.25406987733088, 0.168660948630159, 0.149978555676261, -0.393248821316179, -0.169408006749135, -0.33695489989554, -0.704079761617864	FGRVDVAVNCAGIAVASK, GKFGRVDVAVNCAGIAVASK, VDVAVNCAGIAVASK, VDVAVNCAGIAVASK
HCT-15	Q99714_C91	HSD17B10	-0.306956	0.218413	-0.0591230497324614, -0.471347734117248, -0.390397622232109	VDVAVNCAGIAVASK
JURKAT	Q99719_C155,156	2023-09-05	0.740041	NA	0.740041	VHCCLYFISPFGHGLRPVDVGFMK
JURKAT	Q99719_C193	2023-09-05	-1.02714	1.68226	0.162396553658414, -2.21667859204145	ADCLVPSEIR
JURKAT	Q99719_C300	2023-09-05	2.88675	NA	2.88675	DVTCDVHYENYR
MOLT-4	Q99719_C300	2023-09-05	-0.681281	0.706862	-0.268242417559149, -0.427511051883612, 0.00921628658515685, -0.436835388397537, -1.01102543647865, -1.953287458807	DVTCDVHYENYR
JURKAT	Q99719_C311	2023-09-05	4.32193	NA	4.32193	AHCIQQMTSK
MOLT-4	Q99719_C311	2023-09-05	-0.33853	0.331835	-0.189872533431957, -0.789362838352594, -0.0151942549805451, -0.359690954897416	AHCIQQMTSK
JURKAT	Q99728_C557	BARD1	-1.16944	NA	-1.16944	SLLLLPEKNESSSASHCSVMNTGQRR
JURKAT	Q99729_C224	HNRNPAB	-0.645824	0.519192	-0.873505835117231, 0.224189257687054, 0.280041795406472, -0.664328741390794, -0.910988285163533, -1.03241303297807	FHTVSGSKCEIK, FHTVSGSKCEIK, KFHTVSGSKCEIK
MOLT-4	Q99729_C224	HNRNPAB	-0.258897	0.49148	-0.200162680823056, -0.189719035259612, -0.403329206372222, -0.0824554630007605, -0.454599954651507, 0.535740498481394, -0.885333551360244, -0.743673669448616, 0.147783612079894	FHTVSGSKCEIK, KFHTVSGSKCEIK, FHTVSGSKCEIK
HCT-15	Q99729_C224	HNRNPAB	-0.39849	0.389675	-0.982204914611062, -0.536825020851649, -0.248538073543731, 0.0627639089991237, -0.287646706345098	FHTVSGSKCEIK
JURKAT	Q99729_C98	HNRNPAB	-0.240348	0.19292	-0.211187492722594, -0.455110068242916, -0.0759888211605289, -0.00509177941455742, -0.0860318439839033, -0.572096405891489, -0.416351127363039, -0.179233506215605, 0.0839210772587493, -0.0242242715371603, -0.605660169098336, -0.337115675327541	DLKDYFTKFGEVVDCTIK, FGEVVDCTIKMDPNTGR
MOLT-4	Q99729_C98	HNRNPAB	-0.11948	0.152502	-0.0771567629593639, -0.0564190260208501, -0.0731601207942039, -0.0220557976872184, -0.430748401549903, -0.0558853309099006, -0.690140806386549, 0.035495583057634, -0.210724350488307, -0.0178357754662828, -0.575537730750169, 0.0897684411162181, -0.228563223482627, 0.305837569660971, -0.440586264071514, 0.00731972742406918, 0.417507719880287, -0.127762409003974	DLKDYFTKFGEVVDCTIK, FGEVVDCTIKMDPNTGR
HCT-15	Q99729_C98	HNRNPAB	-0.459047	0.321824	-0.0823237208004849, -2.03545509434609, -0.292832263566528, -0.445429626874069, -0.144934409578294, -0.0477908246672757, -0.466586255338885, -0.506931887933579, -0.405813921512721, 0.0898464525387228, -0.428677050769981, -0.311477012607621, -0.363171628108767	DLKDYFTKFGEVVDCTIK, FGEVVDCTIKMDPNTGR, DLKDYFTKFGEVVDCTIK, DYFTKFGEVVDCTIKMDPNTGR, FGEVVDCTIKMDPNTGR
JURKAT	Q99733_C77	NAP1L4	-0.936156	2.42759	-0.552614406483812, 0.171618130853684, 0.843576545806337, -5.73501585507066, -0.775607873340338, 0.431107328941917	CAHIEAK
MOLT-4	Q99733_C77	NAP1L4	0.682276	1.25488	0.030663875241274, 0.100713193321484, 0.0707450584478657, 3.44509300799142, 1.32802474945584, 1.50007898638829, -0.0674291959957589, 0.517563189513547, -0.784970979792548	CAHIEAK
HCT-15	Q99733_C77	NAP1L4	1.40128	2.68616	4.59705670052799, 3.8347723661147, 2.10861034079972, 0.0503367573828377, 0.519137707568568, -2.70222743483074	CAHIEAK
JURKAT	Q99747_C193	NAPG	-0.365502	0.182186	-0.485676860015091, -0.535249363135774, -0.136006984859593, -0.305073294279849	EIENYPTCYKK
MOLT-4	Q99747_C193	NAPG	-0.381432	0.0218708	-0.365967256836763, -0.396897213906872	EIENYPTCYKK
JURKAT	Q99755_C446	PIP5K1A	-0.0611974	0.530044	-0.252838480552321, 0.53801364020183, -0.46876740790962	FMCNTVFK
MOLT-4	Q99755_C446	PIP5K1A	0.0255818	0.163638	0.186963853473535, -0.140222110983578, 0.0300037923604043	FMCNTVFK
HCT-15	Q99755_C446	PIP5K1A	0.815487	1.27798	0.42595358453348, -0.222398526733472, 2.24290601529405	FMCNTVFK
JURKAT	Q99797_C142	MIPEP	0.950038	0.134072	1.04484149672738, 0.855234630840879	EAAEEACR
HCT-15	Q99797_C142	MIPEP	0.126079	0.215253	-0.0994589221923512, 0.329308976544584, 0.148387826096499	EAAEEACR
HCT-15	Q99797_C448	MIPEP	0.68156	NA	0.68156	ADKPHQDCHFTIR
JURKAT	Q99798_C126	ACO2	-0.549566	1.54445	-3.90821711626806, -1.35920289394245, 1.66116277656042, -2.46469222610548, -1.30680020733037, -0.426390484872839, -0.598876478908779, 0.369442126641397, 0.287387454801736, 1.36491197625468, 0.0622943840164046, -0.654112527377149	VAVPSTIHCDHLIEAQVGGEK, VAVPSTIHCDHLIEAQVGGEKDLR, VAVPSTIHCDHLIEAQVGGEKDLR, VAVPSTIHCDHLIEAQVGGEK, VAVPSTIHCDHLIEAQVGGEKDLR, VAVPSTIHCDHLIEAQVGGEKDLRR
JURKAT	Q99798_C385	ACO2	0.497474	0.325204	0.296776487861111, 1.00353506838599, 0.377943518865724, 0.172542418286253, 0.793812642032458, 0.34023125290483	VGLIGSCTNSSYEDMGR
MOLT-4	Q99798_C385	ACO2	-0.0619034	0.241628	-0.0541784512595988, -0.182123118427163, 0.0268055627780459, -0.00641517824053313, -0.182565335621016, -0.272729202015743, -0.132893515433361, 0.51643969646588, -0.269471091497904	VGLIGSCTNSSYEDMGR
HCT-15	Q99798_C385	ACO2	0.917295	0.277226	0.597839561493264, 0.744707907028218, 0.856540556129295, 0.969289020611145, 0.922097817277644, 1.4132936165409	VGLIGSCTNSSYEDMGR
JURKAT	Q99798_C410	ACO2	0.165437	0.788666	-0.491002965202227, -0.535647323273611, 0.739056213220429, 0.949343261483255	CKSQFTITPGSEQIR
JURKAT	Q99798_C448,451	ACO2	0.823832	2.19759	-4.32192809488736, 2.49064256453775, 4.6755682194788, -4.32192809488736, 3.77644390814577, 2.10170290665875, -4.32192809488736, 2.39560748017662, -4.32192809488736, 2.13888063493724, 0.31726561771864	DLGGIVLANACGPCIGQWDRK
MOLT-4	Q99798_C448,451	ACO2	0.0131609	1.11651	-4.32192809488736, 0.613065736266913, 1.18210166548729, -0.235080435204581, 0.828397041813748, 0.681638411847453, -4.32192809488736, 0.685585382795465, 0.282094245706943, 0.317783556911452, 0.4884873022009, 0.545567372348355	DLGGIVLANACGPCIGQWDRK
HCT-15	Q99798_C448,451	ACO2	0.544161	0.999017	-4.32192809488736, 0.572788105477332, 4.32192809488736, 0.0265590693660365, 4.32192809488736, 0.494601709564735, -0.12438674444045, -0.396443829178922	DLGGIVLANACGPCIGQWDRK
JURKAT	Q99798_C592	ACO2	0.361712	0.667344	-0.523789023271129, 0.174002026913009, 0.300708368056517, 0.095492479752458, 0.485021235071778, 1.52898663563726, 0.307948284728958	GKCTTDHISAAGPWLK, CTTDHISAAGPWLK, CTTDHISAAGPWLK, GKCTTDHISAAGPWLK
MOLT-4	Q99798_C592	ACO2	-0.467034	0.620222	-0.241208097919259, 0.217761612187362, 0.0107840107134508, -0.00957562729147216, 0.0907937568891675, -1.24224313623835, -1.72225854673631, -0.290947012330156	CTTDHISAAGPWLK, CTTDHISAAGPWLK, GKCTTDHISAAGPWLK
HCT-15	Q99798_C592	ACO2	-2.04834	2.11191	-4.86800743146651, -0.416605342153264, -2.46970226234584, -0.4390321424284	CTTDHISAAGPWLK
JURKAT	Q99798_C740	ACO2	-0.143217	0.265729	-0.144339623389617, -0.214853587016036, -0.170738418426522, -0.411060555491943, 0.363080414510343, -0.28138832067246	CIIKHPNGTQETILLNHTFNETQIEWFR
MOLT-4	Q99798_C740	ACO2	-0.0650967	0.322602	0.181067612254314, 0.201288029909691, -0.452676747166926, -0.0851191069134526, 0.223513607271525, -0.458653306154258	CIIKHPNGTQETILLNHTFNETQIEWFR
HCT-15	Q99798_C740	ACO2	-0.213288	0.192228	-0.350080984439796, -0.122625707595036, -0.0334214127142264, -0.479628782138999, -0.0806807311326474	CIIKHPNGTQETILLNHTFNETQIEWFR
JURKAT	Q99816_C73,87	TSG101	0.240759	0.807293	-0.68309413719131, 0.810359718166226, 0.595012705026297	GNTYNIPICLWLLDTYPYNPPICFVKPTSSMTIK
JURKAT	Q99829_C30	CPNE1	-0.206651	1.04385	-0.944765896312585, 0.53146475349301	SDPLCVLLQDVGGGSWAELGR
MOLT-4	Q99829_C30	CPNE1	-0.23646	1.00742	-0.0707937931871989, -1.31644141678616, 0.490905948382368, 0.864805420895585	SDPLCVLLQDVGGGSWAELGR, SDPLCVLLQDVGGGSWAELGRTER, SDPLCVLLQDVGGGSWAELGR, SDPLCVLLQDVGGGSWAELGRTER
JURKAT	Q99829_C4,14	CPNE1	0.379366	0.216482	0.144159851913247, 0.104583717734844, 0.416227085650583, 0.655012453279288, 0.535792696677971, 0.420420176424713	AHCVTLVQLSISCDHLIDKDIGSK
MOLT-4	Q99829_C4,14	CPNE1	0.292106	0.420461	0.537524960951155, 0.169336930248088, -0.732266891496121, 0.352955218842382, 1.18589604370765, 0.286053312890745, 0.266132697665136, 0.15318770501417, -0.157872306827079, 0.286541698767826	AHCVTLVQLSISCDHLIDKDIGSK
HCT-15	Q99829_C4,14	CPNE1	0.4902	0.312846	0.290879448531697, 0.225547405866137, 0.414193075360385, 0.360981939478314, 0.56671882890015, 1.08287653109409	AHCVTLVQLSISCDHLIDKDIGSK
JURKAT	Q99829_C53	CPNE1	0.256843	0.283462	0.394037010274928, 0.0464436133513578, 0.352754294018803, 0.777594751567152, 0.646011269316761, 0.446275239369625, -0.205803494829697, 0.170445136078687, 0.244860575003544	NCSSPEFSK, VRNCSSPEFSK, NCSSPEFSK
MOLT-4	Q99829_C53	CPNE1	0.0342002	0.24727	0.420884139275204, 0.267504954445434, 0.139800195931121, -0.00753200148323408, 0.361921960524576, 0.215644230769728, 0.265281814878364, -0.838473347419587, -0.16581503695312, 0.245382131543962, 0.233476031527143, 0.345537347754887, 0.0437278819525247, -0.168629736787933, 0.139362739748033, -0.757567991737288	NCSSPEFSK, VRNCSSPEFSK, NCSSPEFSK
HCT-15	Q99829_C53	CPNE1	0.203488	0.342748	0.332674448272558, 0.135594849049041, 0.467210367280856, 0.296995020356068, 0.69259081412722, 0.307982460075814, 0.675730741532273, 0.185809151102215, 0.106908410585809, -0.433272230335436	NCSSPEFSK, VRNCSSPEFSK, NCSSPEFSK
JURKAT	Q99829_C99	CPNE1	2.96373	2.72652	1.87349743275242, 7.02691528944852, 1.17362163382857, 1.78089765036066	DDDFLGGAECSLGQIVSSQVLTLPLMLKPGKPAGR
MOLT-4	Q99829_C99	CPNE1	0.368838	1.23688	0.410277430547062, 1.56670164389866, 0.527700586688415, 1.21384645126825, -1.09991899394972, 1.48932467853969, -1.52606267533966	DDDFLGGAECSLGQIVSSQVLTLPLMLKPGKPAGR
HCT-15	Q99829_C99	CPNE1	0.0568922	NA	0.0568922	DDDFLGGAECSLGQIVSSQVLTLPLMLKPGKPAGR
JURKAT	Q99832_C158	CCT7	0.450819	0.689869	-0.0866263505828695, 1.1940513394167, 0.236588407256836, -0.33831365640366, 1.374806411263, 0.324408153202278	CAMTALSSK
MOLT-4	Q99832_C158	CCT7	-0.312413	0.264307	0.153382250833816, -0.330059822065853, -0.357360254018626, -0.0752595185810362, -0.361471062147018, -0.1099484998742, -0.581958127545198, -0.696730535804692, -0.452313143986942	CAMTALSSK
HCT-15	Q99832_C158	CCT7	-0.246517	0.181907	-0.247085812583229, -0.261564840477305, -0.0814789265372872, -0.0144329357741369, -0.361932373547495, -0.512605829427582	CAMTALSSK
JURKAT	Q99832_C29	CCT7	2.82998	1.4526	1.26083240885427, 5.18113117202364, 4.39196909129375, 4.07443647440891, 1.32747603066875, 2.06848965133873, 2.40374086297516, 4.37173650393739, 1.71660252492779, 1.82805588583986	EGTDSSQGIPQLVSNISACQVIAEAVR, EGTDSSQGIPQLVSNISACQVIAEAVR, EGTDSSQGIPQLVSNISACQVIAEAVRTTLGPR
MOLT-4	Q99832_C29	CCT7	-0.501328	1.71422	-0.0881363588889204, -0.0904998310221462, -4.71384513446824, -0.00341790111358295, 0.0764217412422875, 0.00880216677727554, 1.07356139129823, 0.0643102350108543, 0.203362641415234	EGTDSSQGIPQLVSNISACQVIAEAVR, EGTDSSQGIPQLVSNISACQVIAEAVR, MMPTPVILLKEGTDSSQGIPQLVSNISACQVIAEAVR
HCT-15	Q99832_C29	CCT7	0.0688082	0.143988	-0.110274546464791, -0.074497715051199, 0.0520255226522163, 0.0986888117830297, 0.191430670418576, 0.255476414056326	EGTDSSQGIPQLVSNISACQVIAEAVR
JURKAT	Q99832_C310	CCT7	-0.425987	0.142776	-0.947647542803832, -0.532745593771011, 0.035799371700627, -0.259137181732565, -0.27564030361304, -0.290659303993373, -1.26350475185686, -0.399715467856998, -0.573171828175219, -0.72116873653975, -0.37791275779047, -0.57053132111817	LPIGDVATQYFADRDMFCAGR, LPIGDVATQYFADRDMFCAGRVPEEDLK, VVLSKLPIGDVATQYFADRDMFCAGR, LPIGDVATQYFADRDMFCAGRVPEEDLK, LPIGDVATQYFADRDMFCAGRVPEEDLK, VVLSKLPIGDVATQYFADRDMFCAGR
JURKAT	Q99832_C326	CCT7	-0.292982	0.271366	-0.46896497086657, -0.316444397505956, 0.299471740323517, -0.0227422950184872, -0.627417062597253, -0.253303757547914, -0.212102819551097, -0.558105956205945	RTMMACGGSIQTSVNALSADVLGR, TMMACGGSIQTSVNALSADVLGR, RTMMACGGSIQTSVNALSADVLGR
MOLT-4	Q99832_C326	CCT7	-0.375768	1.00121	-0.630988608785087, -1.98231129511658, -2.76586320181962, -0.249439940630571, -0.908538302304755, 0.0165091087928935, -0.0504204855353035, -0.810855314421775, -0.257324057619272, -0.341029538959606, 1.55548177268082	RTMMACGGSIQTSVNALSADVLGR, TMMACGGSIQTSVNALSADVLGR, TMMACGGSIQTSVNALSADVLGR, RTMMACGGSIQTSVNALSADVLGR
HCT-15	Q99832_C326	CCT7	-0.000504707	0.172204	-0.0966555927851947, -0.295829559624235, 0.368873688530657, -0.113511815418076, 0.215384875880726, -0.0812898367330284	RTMMACGGSIQTSVNALSADVLGR, TMMACGGSIQTSVNALSADVLGR
JURKAT	Q99832_C345	CCT7	-0.0209028	0.332853	-0.116226389182148, 0.495396384406492, -0.132607943272919, -0.475415722629688, 0.207759541804153, -0.104322660494877	CQVFEETQIGGER
MOLT-4	Q99832_C345	CCT7	0.230007	0.515111	0.570803974581136, -0.474774689693241, 0.404567821971192, -0.4031830728122, 0.628699614905018, 1.00068862614329, 0.0631812643283041, 0.050074982858949	CQVFEETQIGGER
HCT-15	Q99832_C345	CCT7	-0.297228	0.342593	-0.623514086964652, -0.360383724472711, -0.327516819061897, -0.614168399235043, -0.156583125994631, 0.298799272929686	CQVFEETQIGGER
JURKAT	Q99832_C345,364	CCT7	0.00368412	0.709882	-0.174819051487481, 0.508181401902727, 4.32192809488736, 0.0465030648745019, 0.767225093808583, -0.186900124885576, -0.144701675151248, 4.32192809488736, -2.20843714223545, -0.203768346728581, 1.32089403987047, 0.152364538497868, -0.325503397186077, -0.232027851147195	CQVFEETQIGGERYNFFTGCPK
MOLT-4	Q99832_C345,364	CCT7	0.603699	0.760802	0.00376219826797968, 1.7735553706499, 2.3815462515975, -0.242535010927967, -0.144617356215536, 0.0914555637987391, 2.09376974186826, 4.32192809488736, 2.47565143349194, -0.0752935831570401, -0.0658157626117306, -0.183743942300096, 0.152186724832515, -0.170995915573569, 0.280747694408902, 0.352514682866478	CQVFEETQIGGERYNFFTGCPK
HCT-15	Q99832_C345,364	CCT7	0.228048	0.392726	1.47176140661513, -0.214736925136497, 0.8266788184936, -0.233510519604345, 1.54532061714917, -0.13384482468348, -0.114848721920048, -0.108481320680819, 0.27069198341386, -0.0258595800090566, 0.102154013602583, -0.648752995502729	CQVFEETQIGGERYNFFTGCPK
JURKAT	Q99832_C364	CCT7	-0.232054	0.339186	-0.3523402246474, 0.134412218798715, -0.513863574968159, -0.46326248661148, 0.260527358799038, -0.457798686432274	YNFFTGCPK
MOLT-4	Q99832_C364	CCT7	0.216109	0.296213	0.723674379131728, 0.498881701972672, 0.47408169969701, 0.041183876483936, -0.082434430785167, 0.308635525971865, 0.112138640313743, -0.066373361998082, -0.0648029307090024	YNFFTGCPK
HCT-15	Q99832_C364	CCT7	0.30567	0.471241	1.20348123714054, 0.300665921508935, 0.201562494081888, -0.0976644510517147, -0.0550573432233722, 0.281029674244279	YNFFTGCPK
JURKAT	Q99832_C370	CCT7	-0.562659	1.03112	-4.32192809488736, -0.750547824473629, 0.0171767801865093, 0.0881839360142527, -0.642220224439244, -0.666821987620146, -0.364401431481626, 0.38814371118281, -0.261620197933316	AKTCTFILR, TCTFILR, TCTFILR
MOLT-4	Q99832_C370	CCT7	-0.239745	0.162434	-0.187834938018768, -0.391828102264521, -0.438451351327368, -0.259505959746701, -0.332108844692705, -0.391689672212625, 0.021393967364725, -0.085469424547241, -0.0922084966506932	TCTFILR
HCT-15	Q99832_C370	CCT7	-0.271146	0.237376	-0.552296106127567, -0.271571760306944, -0.458370306459473, -0.0632324999998359, -0.0102590385930554	TCTFILR
JURKAT	Q99832_C450	CCT7	0.500046	0.703842	-0.289516218471063, 0.129598722891196, 1.33749737080307, 1.53144880920963, 0.0105933414637951, 0.13450591233064, 0.0778169579440236, 1.37368401912178, 0.121710407170689	QLCDNAGFDATNILNK, QLCDNAGFDATNILNKLR, QLCDNAGFDATNILNKLR
MOLT-4	Q99832_C450	CCT7	-0.0453182	0.236132	-0.324819525048083, 0.0213255074928371, -0.224736556438785, -0.179122512740323, -0.219346501237072, 0.857597505878271, -0.493041036806659, -0.0988545005448729, -0.26177616434433, -0.211586831220541, -0.134019478731767, -0.106639118803829, -0.175326326028165, 0.170110730749545, 0.284861086429018	QLCDNAGFDATNILNK, QLCDNAGFDATNILNKLR, QLCDNAGFDATNILNKLR
HCT-15	Q99832_C450	CCT7	-0.0180061	0.437787	-0.326640669729233, -0.350501060804457, -0.433230894534513, -0.186148562077438, -0.110515160968471, 0.617885988678338, 0.206227867526911, -0.525347009093861, 0.605657538925887	QLCDNAGFDATNILNK, QLCDNAGFDATNILNKLR, QLCDNAGFDATNILNKLR
JURKAT	Q99832_C511	CCT7	0.289322	0.539873	-0.260657466571754, 0.992199486412991, 0.181828325328126, -0.237762547230186, 0.887526962678025, 0.17279921511658	INALTAASEAACLIVSVDETIKNPR
MOLT-4	Q99832_C511	CCT7	-0.0771204	0.155763	0.103338773398258, -0.13484909828258, -0.164006924136031, 0.0402594539921522, -0.107174391503618, -0.126308168666695, 0.168856325939225, -0.341637698049784, -0.132561657434278	INALTAASEAACLIVSVDETIKNPR
HCT-15	Q99832_C511	CCT7	0.652146	1.30125	0.296517066709689, 0.248510406223816, 2.95322018396409, -0.124486949943291, -0.1130313910891	INALTAASEAACLIVSVDETIKNPR
JURKAT	Q99848_C56	EBNA1BP2	-0.266381	NA	-0.266381	QCLAEFKR
MOLT-4	Q99848_C56	EBNA1BP2	-0.487897	0.401375	-1.10690413092218, -0.460639410026258, -0.568384441138355, -0.270242046340514, -0.0333164246007387	QCLAEFKR, AVNDVNGLKQCLAEFKR
HCT-15	Q99848_C56	EBNA1BP2	-0.635683	0.313284	-0.292466453493365, -0.906278284597291, -0.708303876682317	QCLAEFKR
HCT-15	Q99873_C103	PRMT1	-0.122845	NA	-0.122845	DKVVLDVGSGTGILCMFAAK
JURKAT	Q99873_C119	PRMT1	-0.815617	1.78978	-1.75014554072436, -3.21017465841457, -1.72259113007554, -1.74873142240972, 2.01907214491824, -2.80544286119386, 2.32115355232221, 2.40027959893821, 1.39208691485418	KVIGIECSSISDYAVK, KVIGIECSSISDYAVK, VIGIECSSISDYAVK
MOLT-4	Q99873_C119	PRMT1	-1.0356	2.87715	2.66899845623856, 1.84084091475739, -2.86550615154538, -3.1111796584914, -3.30561618006219, -3.9566545197185, 1.07735377432898, 1.88254025254369	KVIGIECSSISDYAVK, KVIGIECSSISDYAVK, VIGIECSSISDYAVK
HCT-15	Q99873_C119	PRMT1	1.0349	0.635713	-1.37128948446416, 1.1969472522941, 1.83471812325174, 1.2589601794429, 1.7427299626287, 1.49819329937231, 1.29241628543704, 0.189081477883476, 1.15555866331494, 1.03639415279917, 1.29256106105913	KVIGIECSSISDYAVK, VIGIECSSISDYAVK, KVIGIECSSISDYAVK
JURKAT	Q99873_C226	PRMT1	0.746286	0.544887	-0.179464770052526, 0.62309552820196, 1.32325106659109, 2.14226149615315, 0.320925707020302, 1.07744719481166, 0.395503279887104, 0.94767198123364, 0.480783176387766	IHWWENVYGFDMSCIK, IHWWENVYGFDMSCIKDVAIKEPLVDVVDPK, IHWWENVYGFDMSCIKDVAIKEPLVDVVDPK
HCT-15	Q99873_C226	PRMT1	0.00807822	0.11887	-0.175485778141148, -0.1940409761819, -0.376412168532322, 0.580082149231038, 0.0257836912210116, 0.296762819878546, 0.260352051443309, -0.303421666220667, -0.00777552757677191, -0.0393909159892619, 0.0382604344908129	IHWWENVYGFDMSCIK, IHWWENVYGFDMSCIKDVAIKEPLVDVVDPK, IHWWENVYGFDMSCIKDVAIKEPLVDVVDPK
JURKAT	Q99873_C250	PRMT1	-0.359177	0.922186	-0.437462341806601, 1.21536369292511, -0.570145070733138, -1.15333718712676, -0.850302644896967	QLVTNACLIK
MOLT-4	Q99873_C250	PRMT1	-0.815769	0.351043	-0.417768530006024, -1.08131324761827, -0.948223833396605	QLVTNACLIK
HCT-15	Q99873_C250	PRMT1	-0.398876	0.276253	-0.18138964125631, -0.065856355486921, -0.742259835981262, -0.440395116206919, -0.564480298917687	QLVTNACLIK
HCT-15	Q99873_C250,272	PRMT1	0.734863	NA	0.734863	QLVTNACLIKEVDIYTVKVEDLTFTSPFCLQVK
HCT-15	Q99873_C272	PRMT1	-1.11845	0.427364	-1.21781770599196, -0.650162129937306, -1.48738369965184	EVDIYTVKVEDLTFTSPFCLQVK
JURKAT	Q99873_C360,364	PRMT1	0.726904	0.668427	0.161391180078717, 1.5388222924302, 0.304230010106541, 1.36910074443586, 0.260974217222573	GQLCELSCSTDYR
MOLT-4	Q99873_C360,364	PRMT1	0.460873	0.803009	-0.233555307306472, -0.0919733904148359, 1.72603361643991, 0.760664829492101, 0.143195413134995	GQLCELSCSTDYR
HCT-15	Q99873_C360,364	PRMT1	0.242696	0.44793	-0.2662751347892, -0.0856145028492988, -0.0387524844251187, 0.364835184500049, 0.892046361625113, 0.589939111148748	GQLCELSCSTDYR
JURKAT	Q99933_C213	BAG1	0.51942	0.308041	0.370303344930388, 0.873643020757361, 0.314312588554851	SLKEMETPLSALGIQDGCR
MOLT-4	Q99933_C213	BAG1	-5.13179	1.61336	-5.10958986876681, -6.75613452821358, -3.5296405071664	SLKEMETPLSALGIQDGCR
HCT-15	Q99933_C213	BAG1	0.126883	0.46784	-0.167250668468209, -0.118463474003926, 0.666363258636796	SLKEMETPLSALGIQDGCR
JURKAT	Q99933_C272	BAG1	1.65549	0.632961	1.20792006484725, 2.10306156907264	DLQAEALCKLDR
MOLT-4	Q99933_C272	BAG1	0.083728	NA	0.083728	DLQAEALCKLDR
HCT-15	Q99933_C272	BAG1	-0.0039302	0.348643	0.0324925773900647, 0.0380679852974541, -0.466514367462271, 0.380233015359316	DLQAEALCK, DLQAEALCKLDR
MOLT-4	Q99942_C64,67	RNF5	-1.84599	NA	-1.84599	QECPVCK
JURKAT	Q99956_C27	DUSP9	3.6715	NA	3.6715	LLLLDCR
HCT-15	Q99959_C381	PKP2	1.08299	1.35752	0.264339078057614, 2.65000045149325, 0.334644965069814	ISAAATFIQHECFQK
HCT-15	Q99959_C416	PKP2	-0.151508	0.341417	-0.670660498641331, 0.123846389553178, -0.352675089726307, -0.291170591328852, 0.198344018087291, 0.0832661938584454	AVCGALR
HCT-15	Q99959_C579	PKP2	0.0441826	0.232133	0.38595492793948, -0.322395189382099, 0.178485538675757, -0.0293421690204496, 0.269055177193239, 0.0122534411299981, -0.328172391198799, 0.302079529404474	CDGLIDSLVHYVR, RCDGLIDSLVHYVR, RCDGLIDSLVHYVR
HCT-15	Q99959_C647	PKP2	1.40726	0.39465	0.924724717592817, 1.19539924326217, 1.41853671081271, 1.2228750713248, 1.6281433509439, 2.05387021438115	SIGCFGSR
JURKAT	Q99961_C147	SH3GL1	-0.674607	NA	-0.674607	QNFIDPLQNLCEK
HCT-15	Q99961_C147	SH3GL1	0.297355	0.668266	-0.0386787287101451, 2.64793924584072, 0.114200647365456, 0.585984632738464, -0.392723084764822, -0.125319327665478	QNFIDPLQNLCEK, QNFIDPLQNLCEKDLK, QNFIDPLQNLCEKDLK, QNFIDPLQNLCEK
HCT-15	Q99961_C96	SH3GL1	-2.39252	NA	-2.39252	NPGYPQSEGLLGECMIR
JURKAT	Q99986_C205	VRK1	-0.0410184	0.695718	0.14530668680692, 0.542565973614476, -0.810927724422349	YCPEGVHK
MOLT-4	Q99986_C205	VRK1	0.363133	0.0490627	0.328440733747512, 0.397825800455602	YCPEGVHK
JURKAT	Q99986_C220	VRK1	0.481728	1.21184	0.412516399466018, -0.934481473552391, 1.06072326501687, 1.14252763450867, -0.79828268502618, -0.613185496812566, 0.327358567142987, 4.32192809488736, 1.50592818892679, 0.632894717653785, -0.782469554704172, -0.494719398874292	CHDGTIEFTSIDAHNGVAPSR, RCHDGTIEFTSIDAHNGVAPSR, CHDGTIEFTSIDAHNGVAPSR, CHDGTIEFTSIDAHNGVAPSRR
MOLT-4	Q99986_C220	VRK1	0.0812505	0.374788	0.400330619087063, 0.581782019362221, 0.209090068926523, -0.360142425878312, -0.373388595711913, -0.0138249079437048, -0.200818395164474, 0.514342712755018, -0.372336098153504, 0.249974285563937, 0.375474867142046, -0.138408230815732, 0.238356337355993, 0.336111245097647, 1.18362023863928, -0.241480824355253, -0.244424934930553	CHDGTIEFTSIDAHNGVAPSR, RCHDGTIEFTSIDAHNGVAPSR, CHDGTIEFTSIDAHNGVAPSR, CHDGTIEFTSIDAHNGVAPSRR, RCHDGTIEFTSIDAHNGVAPSR, CHDGTIEFTSIDAHNGVAPSR, CHDGTIEFTSIDAHNGVAPSRR, CHDGTIEFTSIDAHNGVAPSR
HCT-15	Q99986_C220	VRK1	0.344361	0.396341	-0.35017744209727, -0.107925558812935, -0.300480800747699, 0.208560192466198, 0.474922490627301, 0.273380015942695, 0.747373499597033, 0.613401115552694, 0.606252929743684	CHDGTIEFTSIDAHNGVAPSR, CHDGTIEFTSIDAHNGVAPSRR, CHDGTIEFTSIDAHNGVAPSR
MOLT-4	Q99986_C250	VRK1	0.0605412	0.0135059	0.0700912921233129, 0.050991126022028	RGDLEILGYCMIQWLTGHLPWEDNLKDPK
HCT-15	Q99986_C250	VRK1	0.0512313	0.098044	-0.0591372047910712, 0.0845816645502516, 0.128249486728944	RGDLEILGYCMIQWLTGHLPWEDNLKDPK
JURKAT	Q99986_C289	VRK1	-0.0915238	0.610895	-0.235115454086437, 0.578376722655504, -0.617832745076335	YRENIASLMDKCFPEK
JURKAT	Q99986_C50,68	VRK1	2.13279	1.07112	2.67886100364619, 3.02774101030749, 1.72981146517518, 4.32192809488736, 1.19153488984353, 2.53724992463723, 0.344414845156011, 3.07938337852917, 0.860086518213431, 2.39867689895497	VGLPIGQGGFGCIYLADMNSSESVGSDAPCVVKVEPSDNGPLFTELK, VGLPIGQGGFGCIYLADMNSSESVGSDAPCVVK, VGLPIGQGGFGCIYLADMNSSESVGSDAPCVVK, VGLPIGQGGFGCIYLADMNSSESVGSDAPCVVKVEPSDNGPLFTELK
HCT-15	Q99996_C1405	AKAP9	0.0835637	NA	0.0835637	TMYPGSCVKK
JURKAT	Q99996_C1782	AKAP9	1.90247	NA	1.90247	SCVHEEHTR
HCT-15	Q99996_C1782	AKAP9	0.627646	0.148068	0.522945677907052, 0.732346009644891	SCVHEEHTR
MOLT-4	Q99996_C1954	AKAP9	1.78964	NA	1.78964	TDIIDRLEQELLCASNRLQELEAEQQQIQEER
HCT-15	Q99996_C1954	AKAP9	0.675627	0.418021	0.301748058078176, 0.482831585579303, 1.26450430907843, 0.653424379632687	TDIIDRLEQELLCASNR, TDIIDRLEQELLCASNRLQELEAEQQQIQEER
HCT-15	Q99996_C2571	AKAP9	0.272519	NA	0.272519	FCQDNQTISSEPER
HCT-15	Q99996_C2877	AKAP9	1.97005	NA	1.97005	AVIQCLR
JURKAT	Q9BPW8_C106	NIPSNAP1	0.33474	0.405519	0.0647226932419057, 0.903380615362276, 0.260690831472046, -0.201515818855421, 0.695933557627314, 0.285227550343287	LHLDEDYPCSLVGNWNTWYGEQDQAVHLWR
MOLT-4	Q9BPW8_C106	NIPSNAP1	0.0166125	0.247995	0.388073134353456, -0.0679726341429348, -0.00584610921779751, 0.382460112460916, 0.063286582985235, -0.0889316490591904, -0.0869107133152853, -0.416119084961528, -0.0185271894364022	LHLDEDYPCSLVGNWNTWYGEQDQAVHLWR
HCT-15	Q9BPW8_C106	NIPSNAP1	-0.0119762	0.393118	-0.731086275057437, 0.045064068217518, 0.325690584100497, -0.132230600272421, 0.0985586521246361, 0.322146377745779	LHLDEDYPCSLVGNWNTWYGEQDQAVHLWR
JURKAT	Q9BPW8_C138	NIPSNAP1	0.324043	0.58621	0.146133578239441, 0.161460225836594, 1.18095853777116, 0.664225800518297, 0.210966614019963, -0.72018314527826, -0.305873189611541, 1.31767496103532, 0.878693824467441, 0.330163974514196	FSGGYPALMDCMNK, FSGGYPALMDCMNKLK, FSGGYPALMDCMNK
MOLT-4	Q9BPW8_C138	NIPSNAP1	0.174755	0.437874	0.309834219850162, 0.383275553263254, 0.326976230474985, -1.79392374938191, 0.269717398043114, 1.54962335182331, 0.019731711454489, -0.152710727150747, 0.221014009560386, 0.0349139584808061, 0.239391231591117, 0.35783010312212, 0.398064529309138, 0.0680979451095712, 0.223791386787101	FSGGYPALMDCMNK, FSGGYPALMDCMNKLK, FSGGYPALMDCMNK
HCT-15	Q9BPW8_C138	NIPSNAP1	0.427182	0.357152	-0.0445458133440335, -0.144160674674472, 0.0284436735936342, 1.89800845029565, 0.199834069660233, 0.583380539866039, 0.397783375940597, 0.25870935893671, 0.646116773874666	FSGGYPALMDCMNK, FSGGYPALMDCMNKLK, FSGGYPALMDCMNK
JURKAT	Q9BPX3_C177	NCAPG	0.937224	1.06946	1.3249303999821, -0.307124559607633, -2.42124484652805, 3.47764563053666, -0.581862235333591, 1.25946384478548, 2.62048172934381, 1.28815540486995	LQDPKDDECPVVNAYATLIENDSNPEVR, LQDPKDDECPVVNAYATLIENDSNPEVRR, LQDPKDDECPVVNAYATLIENDSNPEVR
MOLT-4	Q9BPX3_C177	NCAPG	0.896524	1.20876	2.02166472482645, -1.16373347330111, 0.148135803541823, -0.210671234532975, 1.54761131881621, 1.83477221912858, 0.307502263909411, 1.75912056905072	LQDPKDDECPVVNAYATLIENDSNPEVRR, LQDPKDDECPVVNAYATLIENDSNPEVR, LQDPKDDECPVVNAYATLIENDSNPEVR, LQDPKDDECPVVNAYATLIENDSNPEVRR
HCT-15	Q9BPX3_C177	NCAPG	0.669969	0.203206	0.724428085302707, 0.445082938534345, 0.840397133389665	LQDPKDDECPVVNAYATLIENDSNPEVR
JURKAT	Q9BPX3_C202	NCAPG	-0.750518	0.0569	-1.17009429604798, -0.300124071759032, -2.01926639059118, 0.393447152041164, -0.77435022195777, -0.664362267076891, -0.695044500943831	AVLSCIAPSAK, RAVLSCIAPSAK, AVLSCIAPSAK
MOLT-4	Q9BPX3_C202	NCAPG	-1.79285	1.4533	-1.51998703764279, 0.0867120731822122, -1.19251290304563, -1.07502380650707, -1.65813144182796, -4.32192809488736	AVLSCIAPSAK, RAVLSCIAPSAK, AVLSCIAPSAK
HCT-15	Q9BPX3_C202	NCAPG	-2.75994	1.93565	-4.32192809488736, -0.61737716068558, -0.571484684821596, -3.36345845897537	AVLSCIAPSAK, AVLSCIAPSAK, RAVLSCIAPSAK
JURKAT	Q9BPX3_C509	NCAPG	-0.219064	0.577364	-0.724329291935572, 0.211483154427757, -0.458389328915708, -0.34062008064795, 0.726456834451531, -0.728985296438555	EALENCITLQDFNR
MOLT-4	Q9BPX3_C509	NCAPG	-0.528552	3.47129	-0.486589846949976, 6.30957890769268, -4.32192809488736, -2.90078801117541, 0.427265138831019, 0.451886713746613, 0.614084225134281	EALENCITLQDFNR
HCT-15	Q9BPX3_C509	NCAPG	-0.0857081	0.549336	-0.0743351898620819, 0.450423054924373, 0.311982878647434, -0.533498421710253, 0.273414450875247, -0.942235288967284	EALENCITLQDFNR
JURKAT	Q9BPX3_C751	NCAPG	-0.593937	0.798114	-1.96035900551819, 0.327159940193801, -0.149521264844818, -0.795778432141596, -0.16806094686244, -0.817064989467046	HCLGVFFPVFAYASR
MOLT-4	Q9BPX3_C751	NCAPG	-0.591369	1.07478	-0.119527406141009, -0.0931299507318106, -2.02623678146136, -1.67653179536436, 1.19257667022121, -0.791234282604031, -0.625496690520122	HCLGVFFPVFAYASR
JURKAT	Q9BPX3_C835,843	NCAPG	0.254349	1.69446	-1.33617949151175, -0.904027916450873, 0.934631133535618, 2.32297172080774	ICNEILTSPCSPEIR
JURKAT	Q9BPX6_C83	MICU1	2.53523	NA	2.53523	NKDEGDVCNHEKK
HCT-15	Q9BPX6_C83	MICU1	0.724295	0.242856	0.581512189814601, 0.586666988053257, 1.00470447391412	NKDEGDVCNHEKK
JURKAT	Q9BPY3_C126	FAM118B	-0.250364	NA	-0.250364	STFFKDCLYEVFDDLESK
MOLT-4	Q9BPY3_C126	FAM118B	-2.38342	NA	-2.38342	STFFKDCLYEVFDDLESK
HCT-15	Q9BPY3_C126	FAM118B	-0.432845	0.202118	-0.575764371045611, -0.289926143872392	STFFKDCLYEVFDDLESK
JURKAT	Q9BPY3_C319	FAM118B	0.801176	1.01357	0.650021823554004, -0.12833150624714, 1.88183876259576	LTCEISTR
MOLT-4	Q9BPY3_C319	FAM118B	0.393413	NA	0.393413	LTCEISTR
HCT-15	Q9BPY3_C319	FAM118B	1.43859	1.36647	0.383796299228536, 0.992858315263047, 3.83476614429164, 0.90427693667293, 1.07723053787975	LTCEISTR
JURKAT	Q9BPY3_C93	FAM118B	0.577134	NA	0.577134	CLHEDKNLVHVAHDLIQK
MOLT-4	Q9BPY3_C93	FAM118B	-0.217533	0.339414	-0.0841752236625388, 0.0349492108637047, -0.603372486667264	CLHEDKNLVHVAHDLIQK
JURKAT	Q9BPZ3_C60	PAIP2	0.302614	0.52666	-0.456903261212785, 0.537282159093464, 0.38834121295288, 0.741736064328494	CFQEMLEEEEEHEWFIPAR
MOLT-4	Q9BPZ3_C60	PAIP2	-0.438916	0.193077	-0.34128414114581, -0.606770473076577, -0.593096043925826, -0.214511412234186	CFQEMLEEEEEHEWFIPAR
HCT-15	Q9BPZ3_C60	PAIP2	-0.353648	0.307945	-0.79504713508539, -0.379977892477603, -0.227812303524324, -0.416700268145329, 0.0512998979046482	CFQEMLEEEEEHEWFIPAR
HCT-15	Q9BQ04_C89	RBM4B	0.449598	NA	0.449598	LHVGNISPTCTNQELR
JURKAT	Q9BQ24_C47	ZFYVE21	2.26518	NA	2.26518	AFGSPFGLEEPQWVPDKECR
MOLT-4	Q9BQ24_C47	ZFYVE21	0.518585	3.8166	4.91865254456449, -1.89588583089799, -1.46701219022314	AFGSPFGLEEPQWVPDKECR, AFGSPFGLEEPQWVPDKECRR
HCT-15	Q9BQ24_C47	ZFYVE21	-3.20866	0.390814	-3.48500453398728, -2.93231011328567	AFGSPFGLEEPQWVPDKECRR
JURKAT	Q9BQ39_C242	DDX50	0.219229	0.57191	0.494389299101021, 0.601548990323789, -0.438250582302444	KLSVACFYGGTSYQSQINHIR
JURKAT	Q9BQ39_C369	DDX50	-1.09712	NA	-1.09712	AATTVEHLAIQCHWSQRPAVIGDVLQVYSGSEGR
JURKAT	Q9BQ39_C396	DDX50	-0.774068	0.605387	-0.0869252484156412, -1.00642041981321, -1.22885896455784	AIIFCETKK
MOLT-4	Q9BQ39_C396	DDX50	-1.70488	0.616565	-1.10957790046894, -2.88381200787824, -1.57657923202334, -1.52237203137354, -1.75489619806246, -1.38204441864388	AIIFCETKK
JURKAT	Q9BQ39_C417	DDX50	0.125793	0.923975	0.56735673528759, 0.746137756927813, -0.936116665765383	QNAQCLHGDIAQSQR
MOLT-4	Q9BQ39_C417	DDX50	-0.139999	0.449849	0.311511634474152, -0.588167601359434, -0.143341006470548	QNAQCLHGDIAQSQR
JURKAT	Q9BQ39_C488,490	DDX50	-0.822024	0.384845	-1.0941507567197, -0.549897550590391	TGICICFYQPR
MOLT-4	Q9BQ39_C488,490	DDX50	-0.269133	1.38409	0.137916879550771, -2.89276568071718, 1.19582694322592, 0.333429182562063, -0.262089326820244, -0.127117559397904	TGICICFYQPR
MOLT-4	Q9BQ39_C603	DDX50	1.75882	1.28377	1.16285488828634, 3.23224846644765, 1.12547558860202, 0.637209692307197	SLITSDKGFVTMTLESLEEIQDVSCAWKELNR, SLITSDKGFVTMTLESLEEIQDVSCAWK, SLITSDKGFVTMTLESLEEIQDVSCAWK, SLITSDKGFVTMTLESLEEIQDVSCAWKELNR
HCT-15	Q9BQ39_C603	DDX50	0.859724	3.17449	3.10442695188048, 1.39478779462953, -4.1647463108748	SLITSDKGFVTMTLESLEEIQDVSCAWKELNR, SLITSDKGFVTMTLESLEEIQDVSCAWK, SLITSDKGFVTMTLESLEEIQDVSCAWKELNR
JURKAT	Q9BQ39_C633	DDX50	-0.852102	NA	-0.852102	GNMGVCFDVPTTESER
JURKAT	Q9BQ52_C136	ELAC2	-0.191487	0.304065	-0.0507392144505297, 0.174964834504247, -0.646967758417222, -0.158501107258289, -0.276192634286238	CVLSGPPQLEK
MOLT-4	Q9BQ52_C136	ELAC2	-1.15653	1.04939	-1.19823353080955, -2.58389007163958, -0.726528064539738, -0.117462079592511	CVLSGPPQLEK
HCT-15	Q9BQ52_C136	ELAC2	-0.0786363	0.320241	0.0106447112469197, 0.0330223287295007, 0.186294268900176, -0.544506588370088	CVLSGPPQLEK
JURKAT	Q9BQ52_C374	ELAC2	1.53594	1.12085	2.77792919336547, 0.599657845621617, 1.23024359894173	FGPDTQHLVLNENCASVHNLR
JURKAT	Q9BQ52_C421	ELAC2	-0.993503	1.12762	-0.319544643935308, -0.365675938043512, -2.29528895275189	EGPTLSVPMVQGECLLK
JURKAT	Q9BQ52_C441	ELAC2	1.1759	1.2596	1.2168700179674, 3.38281606331998, 0.551841214702371, -0.187395313377223, 1.66965899094325, 0.421628275369475	DAIITCNPEEFIVEALQLPNFQQSVQEYRR
MOLT-4	Q9BQ52_C441	ELAC2	0.0392602	0.637843	1.09746953304612, 0.733227735138103, -0.971572382728975, 0.220849584851346, 0.0210050434716047, -0.51563946554622, 0.185143265816794, -0.478961425379856, 0.0618199278897027	DAIITCNPEEFIVEALQLPNFQQSVQEYRR
HCT-15	Q9BQ52_C441	ELAC2	0.0674325	0.14816	0.0590100271863767, -0.0763368378330647, 0.219624384827964	DAIITCNPEEFIVEALQLPNFQQSVQEYRR
JURKAT	Q9BQ52_C516,525	ELAC2	0.51779	0.796119	1.0807311773469, -0.0451504366066673	NVSATLVNISPDTSLLLDCGEGTFGQLCR
JURKAT	Q9BQ52_C595	ELAC2	1.518	0.682498	0.732774314049938, 1.96869623247995, 1.85251598437958	AWLQQYHNQCQEVLHHISMIPAK
JURKAT	Q9BQ52_C609	ELAC2	0.364654	0.883842	-0.155956883995372, 1.70402773215216, -0.101758996302789, -0.321784904938846, 1.27209779698017, -0.208698575395323	CLQEGAEISSPAVER
MOLT-4	Q9BQ52_C609	ELAC2	-0.123936	0.451674	-0.308418012982478, -0.293824514984136, 0.06935175207392, 0.5418266380196, -0.794127272051253, 0.0415776106285215	CLQEGAEISSPAVER
HCT-15	Q9BQ52_C609	ELAC2	0.082863	0.571582	0.922947283881934, -0.135168702997634, -0.357319274432251, -0.0990071939645542	CLQEGAEISSPAVER
JURKAT	Q9BQ52_C670	ELAC2	-0.124175	0.324105	-0.299340160859276, 0.433929216264711, -0.418487580326148, -0.148107066163639, 0.0600083113221135, -0.373053343351344	VVYSGDTMPCEALVR
MOLT-4	Q9BQ52_C670	ELAC2	-0.396168	0.177489	-0.450696866535139, -0.146357396711559, -0.449901328429797, -0.498241641762997, -0.218360138304193, -0.613449643601971	VVYSGDTMPCEALVR
HCT-15	Q9BQ52_C670	ELAC2	-0.1892	0.20359	-0.420990503750177, -0.0393345360397074, -0.107275711362185	VVYSGDTMPCEALVR
MOLT-4	Q9BQ52_C753	ELAC2	0.671614	1.1452	1.92116184508416, 1.82939195827828, 0.252180614795105, -0.0122205888613589, -0.632442874453525	VCFGDFPTMPK
HCT-15	Q9BQ52_C753	ELAC2	-0.11958	0.499055	-0.695748679547348, 0.177315206392272, 0.159694599948757	VCFGDFPTMPK
JURKAT	Q9BQ52_C87	ELAC2	1.17505	NA	1.17505	YLFNCGEGVQR
JURKAT	Q9BQ61_C165	TRIR	1.34321	1.37378	0.522693227032022, 0.704982953358376, 2.56181361594168, 3.41409730780122, 0.869969058980706, 0.193809725688041, 3.18077146872845, 0.212937298432484	AHQCGDDDK, AHQCGDDDKTRPLVK, AHQCGDDDKTRPLVK
MOLT-4	Q9BQ61_C165	TRIR	0.218844	0.301861	0.419089850556225, 0.169364917227001, -0.0653065135894998, 0.198972226655524, -0.0641821950296459, 0.389698158517697, 0.543985828649265, 0.194414811409608, 0.63814299326963, 0.481785884661034, -0.481746539068761, -0.352127268934221, -0.115566737167019, 0.958248251544381	AHQCGDDDK, AHQCGDDDKTRPLVK, AHQCGDDDKTRPLVK
HCT-15	Q9BQ61_C165	TRIR	0.52184	0.783287	0.142387071368261, 0.0636151933971691, 0.334937604024371, 0.884694005112368, 0.908366506376721, 0.50084647987507, 0.213571051356164, -1.30480622992222, 0.432168350514161, 1.82706760874793	AHQCGDDDK, AHQCGDDDKTRPLVK, AHQCGDDDKTRPLVK
JURKAT	Q9BQ67_C235	GRWD1	0.0597705	0.645652	-0.114633452182516, 0.999210985854071, -0.782174206007052, -0.0546777133818615, 0.619718036670271, -0.308820484530959	LLTGDCQK
MOLT-4	Q9BQ67_C235	GRWD1	-0.206652	0.549456	-0.0383943407757004, -0.412516030591412, -0.130240033473147, 0.254456458425135, -0.870513684403651, -0.857119667585841, 0.761227177568557, -0.36011803334436	LLTGDCQK
HCT-15	Q9BQ67_C235	GRWD1	-0.31763	0.217674	-0.591767064794706, -0.332544618216733, -0.270916814318989, -0.0926713049841041, -0.541959922849714, -0.0759217476277027	LLTGDCQK
JURKAT	Q9BQ67_C299	GRWD1	1.22351	NA	1.22351	ACMLTTATAHDGDVNVISWSR
MOLT-4	Q9BQ67_C299	GRWD1	1.42412	NA	0.822712217882108, 2.02552164722533	ACMLTTATAHDGDVNVISWSR, ACMLTTATAHDGDVNVISWSRR
HCT-15	Q9BQ67_C299	GRWD1	0.104904	0.532372	-0.271539893432601, 0.481348124790622	ACMLTTATAHDGDVNVISWSR
JURKAT	Q9BQ67_C426	GRWD1	-2.54055	2.51925	-4.32192809488736, -0.759168497798351	ELHWHPQCPGLLVSTALSGFTIFR
MOLT-4	Q9BQ67_C426	GRWD1	-0.691077	NA	-0.691077	ELHWHPQCPGLLVSTALSGFTIFR
HCT-15	Q9BQ67_C426	GRWD1	-0.413451	0.40788	-0.701865814964039, -0.125036000902813	ELHWHPQCPGLLVSTALSGFTIFR
JURKAT	Q9BQ67_C66	GRWD1	0.393014	1.16807	1.21896388122216, -0.432936701445305	AQTGAPCLSFDIVR
MOLT-4	Q9BQ67_C66	GRWD1	-2.90644	NA	-2.90644	AQTGAPCLSFDIVR
JURKAT	Q9BQ69_C116	MACROD1	0.158572	0.848297	-0.497569384945691, 2.91738082122001, 0.988470426522267, 1.36346453223914, -0.318532526831994, -0.415012046071051, 0.135164572168118	EEHYFCKDFVR, EEHYFCK, EEHYFCKDFVR, GLSDKQREEHYFCK, EEHYFCK, EEHYFCKDFVR, EEHYFCK
MOLT-4	Q9BQ69_C116	MACROD1	-0.54993	0.891469	0.0239373880605544, 0.106751258281903, -1.1390409216118, -3.40389090641817, -0.257859693114546, -0.484345032029476, 0.186618446481546, -0.434905128809199, -0.19608982298166, -0.593479276586637	EEHYFCKDFVR, GLSDKQREEHYFCK, EEHYFCK, EEHYFCKDFVR, EEHYFCKDFVR
JURKAT	Q9BQ69_C186	MACROD1	1.19741	0.976693	-0.502153011861352, 2.01642616701782, 1.33970804603562, 1.06871237017896, 2.2624408656225, 0.999318816746189	SDITKLEVDAIVNAANSSLLGGGGVDGCIHR
MOLT-4	Q9BQ69_C186	MACROD1	1.8838	0.705237	1.64122168066316, 1.7714387915808, 2.64181413956947, 1.99842993573461, 2.18075487080794, 2.6556578039138, 1.78250373132344, -1.63801969322123, 2.17538594320383, 2.01366880484187	SDITKLEVDAIVNAANSSLLGGGGVDGCIHR, LEVDAIVNAANSSLLGGGGVDGCIHR, SDITKLEVDAIVNAANSSLLGGGGVDGCIHR
HCT-15	Q9BQ69_C186	MACROD1	1.93351	0.6535	2.10664552220032, 2.97446973261238, 1.31853660376882, 1.76999468012978, 1.4979106959081	SDITKLEVDAIVNAANSSLLGGGGVDGCIHR
JURKAT	Q9BQ69_C199	MACROD1	-0.0121632	0.556312	-0.410355367635785, 0.954354215105585, -0.14132810845775, -0.105045998179928, -0.358440904699992	AAGPLLTDECR
MOLT-4	Q9BQ69_C199	MACROD1	-0.478748	0.162342	-0.493205519041334, -0.475379736916425, -0.230274322575421, -0.506337527722241, -0.618182216292996, -0.486334923330839, -0.212619988953053, -0.600157407465045, -0.686243818890558	AAGPLLTDECR
HCT-15	Q9BQ69_C199	MACROD1	0.0234036	0.336401	-0.369038045781028, -0.238103689578547, 0.323555645820107, 0.00333981789847606, 0.397264129349789	AAGPLLTDECR
JURKAT	Q9BQ69_C205	MACROD1	-0.413163	NA	-0.413163	TLQSCKTGK
MOLT-4	Q9BQ69_C205	MACROD1	-0.688808	0.0432428	-0.719384821175332, -0.658230233013427	TLQSCKTGK
JURKAT	Q9BQ69_C246	MACROD1	0.553218	1.26067	2.42380356444208, 1.01775091738426, 1.09207431028446, -0.223538352436071, -1.18468991604235, 1.15443154164683, 0.0943866913966464	SCYLSSLDLLLEHR, SCYLSSLDLLLEHR, SCYLSSLDLLLEHRLR
MOLT-4	Q9BQ69_C246	MACROD1	-0.253687	0.387538	-0.0876817649021868, -0.249461876882527, -0.723317546844933, -0.261979506053904, 0.281867220010731, 1.37047308404366, -0.205649383173996, 0.287157412310512, -0.964086718632171, -0.28239812799188, -0.390738620945947, 0.0193054965949349, -0.466147498026176, -0.214081837847209, -1.08658416467509, -0.378279989818222, -0.491448260292679	SCYLSSLDLLLEHR, SCYLSSLDLLLEHRLR, SCYLSSLDLLLEHR
HCT-15	Q9BQ69_C246	MACROD1	0.194783	0.324784	-0.18319015451481, 0.198309692514849, 0.209280963637664, -0.0496973893223735, 0.76336212367127, 0.23063002077044	SCYLSSLDLLLEHR
JURKAT	Q9BQ70_C216	TCF25	2.47229	NA	2.47229	CTWLTTPK
HCT-15	Q9BQ70_C216	TCF25	0.288258	0.241838	0.0371232888373653, 0.519579987645255, 0.308070395356552	CTWLTTPK
HCT-15	Q9BQ70_C318,331	TCF25	1.99821	NA	1.99821	ALYSMECAFHPLFSLTSGACR
HCT-15	Q9BQ70_C83	TCF25	0.799922	0.525694	0.178755106577751, 1.03595874206714, 0.596671362269539, 1.38830179360159	SGCALTDAVAPGNK
JURKAT	Q9BQ75_C269	CMSS1	-0.75131	NA	-0.75131	KEVFELLEMGVLSLCK
JURKAT	Q9BQ75_C55	CMSS1	1.10056	1.16417	1.53249956510843, 1.34609842115035, 2.10151040211045, -0.57785693621208	ECFLIQPK
MOLT-4	Q9BQ75_C55	CMSS1	0.114799	0.55049	0.192612486861937, -0.796666187482118, 0.224004619182298, 0.252303350567862, 0.701739955894793	ECFLIQPK
HCT-15	Q9BQ75_C55	CMSS1	0.114164	NA	0.114164	ECFLIQPK
JURKAT	Q9BQA1_C148	WDR77	1.06012	NA	1.06012	DICIKVWDLAQQVVLSSYR
MOLT-4	Q9BQA1_C199,208	WDR77	1.50099	0.381078	1.77045692082363, 1.23153146471027	CPKPASQIGCSAPGYLPTSLAWHPQQSEVFVFGDENGTVSLVDTK
HCT-15	Q9BQA1_C199,208	WDR77	2.47405	0.626244	2.49896908308607, 1.72385682901236, 2.4182941389634, 3.25509212374898	CPKPASQIGCSAPGYLPTSLAWHPQQSEVFVFGDENGTVSLVDTK	Ligandable
JURKAT	Q9BQA1_C26	WDR77	0.518786	1.39001	-0.0696466915969305, 1.6308516703453, -1.24084874292698, 0.373225469974723, 2.62480047482589, -0.205668423105007	EWNLPPNAPACMER
MOLT-4	Q9BQA1_C26	WDR77	-0.300817	0.276898	-0.0243940945679578, -0.499910400830307, -0.250315899108172, 0.134947819345161, -0.431360644128862, -0.446551983295578, -0.0278660538162548, -0.713535866086374, -0.448363075934195	EWNLPPNAPACMER
HCT-15	Q9BQA1_C26	WDR77	-0.223736	0.269588	-0.245072547456857, -0.658461903162269, -0.271482804701161, 0.175937656653838, -0.114639224567775, -0.228697735331083	EWNLPPNAPACMER
JURKAT	Q9BQB6_C43,51	VKORC1	-4.32193	NA	-4.32193	ALCDVGTAISCSR
HCT-15	Q9BQB6_C43,51	VKORC1	-0.948846	NA	-0.948846	ALCDVGTAISCSR
JURKAT	Q9BQC3_C157	DPH2	2.01044	NA	2.01044	APVVLLSEPACAHALEALATLLRPR
HCT-15	Q9BQE3_C129	TUBA1C	1.21105	0.830589	3.2074399316213, 0.774354660266534, 0.557397790223446, 3.71114159264587, 0.655685643803794, 1.9148604602274, -0.0966144918018533, 0.0847224382604811, 2.45327716590182, 0.628229140834462	KLADQCTGLQGFLVFHSFGGGTGSGFTSLLMER, LADQCTGLQGFLVFHSFGGGTGSGFTSLLMER, LADQCTGLQGFLVFHSFGGGTGSGFTSLLMER
JURKAT	Q9BQE3_C295	TUBA1C	0.813873	0.366829	0.632780477503956, 1.46605131146522, 1.31065493656434, 0.689292611848308, 0.940788702857659, 1.69594752992524, 0.168639833444782, 0.299729406133677	AYHEQLTVAEITNACFEPANQMVK, AYHEQLTVAEITNACFEPANQMVK, IHFPLATYAPVISAEKAYHEQLTVAEITNACFEPANQMVK
MOLT-4	Q9BQE3_C295	TUBA1C	0.265317	0.954687	0.592822567475689, 0.57972254528119, 0.160167183951605, -0.11716947258102, 0.060637721793418, 0.0913424048717495, 5.23087844296571, 0.0451905648091376, -0.450356673606709, 1.69058087233496, -2.08433639968357, 0.938557431136939, -2.14604583477901, -0.11431237634995, 0.250602602530269, 0.00156178870386926	AYHEQLTVAEITNACFEPANQMVK, IHFPLATYAPVISAEKAYHEQLTVAEITNACFEPANQMVK, AYHEQLTVAEITNACFEPANQMVK
HCT-15	Q9BQE3_C295	TUBA1C	1.00254	0.569548	0.899183383972431, 1.49320618673455, 1.2353705012223, 0.695391115232082, 1.10324714238475, 2.98976425796145, 0.552422967743666, 0.54334092434053, 0.898409304681211, 0.490051979149718, 0.847391457926431, 0.282682366054952	AYHEQLTVAEITNACFEPANQMVK, IHFPLATYAPVISAEKAYHEQLTVAEITNACFEPANQMVK
JURKAT	Q9BQE3_C295,305	TUBA1C	2.87728	NA	2.87728	AYHEQLTVAEITNACFEPANQMVKCDPRHGK
JURKAT	Q9BQE3_C347	TUBA1C	0.99185	0.448625	0.495973095314494, 0.929287070320535, -0.349943466669498, 1.34775976321939, 1.63258158933057, 3.56589766797177, 1.57028965117307, -0.23489050930275, 4.8256737805556, 0.72496363431974, 0.658256039423561, 0.493740398994083, 0.135944991315702, 0.858360398267225, 0.657050606307313, 1.02114010727142, 1.26162925410871, 1.26655285102253, 2.02575890933457, 1.55135869736341, 1.48232594212658, 0.179767587611485, 0.606945642234456, 0.447097355328332, 0.549241666911806, 0.751928610520566, 1.72603621579948	RTIQFVDWCPTGFK, TIQFVDWCPTGFK, TIQFVDWCPTGFKVGINYQPPTVVPGGDLAK, TIQFVDWCPTGFKVGINYQPPTVVPGGDLAKVQR, RTIQFVDWCPTGFK, RTIQFVDWCPTGFKVGINYQPPTVVPGGDLAK, TIQFVDWCPTGFK, TIQFVDWCPTGFKVGINYQPPTVVPGGDLAK, TIQFVDWCPTGFKVGINYQPPTVVPGGDLAKVQR, RTIQFVDWCPTGFK, TIQFVDWCPTGFK, TIQFVDWCPTGFKVGINYQPPTVVPGGDLAK
MOLT-4	Q9BQE3_C347	TUBA1C	0.369624	0.208028	0.494503076870913, 0.609436341189463, 0.495718142412048, 0.478935869752994, 0.839970791682003, 0.0638823470344095, -0.149290745709383, 0.145479109710638, 0.208277397143389, 0.104784129267018, -0.221068405458917, 0.477239104799811, 0.21266822349327, 3.58762115244528, 0.647883707312519, 0.40375840037677, 0.43849238334821, 0.520374821721768, 0.617252421075696, 0.694828110997061, -0.197385218675283, 0.00266550297283724, 0.0950083260766225, 0.301178532189425, -0.588969063352152, 0.0769461847799893, 0.450226697222211, 0.364556084233335, 0.693372028139701, 0.984647922792174, 0.340512358058249, 0.655574240998555, 0.828815482170813, 0.606307043999485, 0.645951919612133, 0.17026186148951, 0.468077214583012, -0.129741119776262, 0.280623390614206, 0.92801390157282, 0.349029352349032, 0.559222694452548, 0.294727588883458, 0.332721425893866, 0.608511123651173	RTIQFVDWCPTGFK, RTIQFVDWCPTGFKVGINYQPPTVVPGGDLAK, TIQFVDWCPTGFK, TIQFVDWCPTGFKVGINYQPPTVVPGGDLAK, TIQFVDWCPTGFKVGINYQPPTVVPGGDLAKVQR
HCT-15	Q9BQE3_C347	TUBA1C	1.01768	0.109929	0.414512151631478, 1.01607595244395, 0.841834238870074, 0.876722793293164, 1.65509141791835, 0.569193287724577, 1.56184355861036, 1.06260126777726, 0.119641179852367, 1.36751513458752, 0.734238244570758, 4.32192809488736, 1.16865203963537, -0.425553337247469, 2.98953794502424, 0.725978871778084, 1.10942785546301, 0.923429230380845, 0.892259956440311, 0.913603975317246, 2.02515716589499, 1.0121805295494, 1.19050245414857, 0.783485078553442, 1.06621175309239, 1.17540609703576, 1.08995698189145, 0.951937064770008	RTIQFVDWCPTGFK, RTIQFVDWCPTGFKVGINYQPPTVVPGGDLAK, TIQFVDWCPTGFK, TIQFVDWCPTGFKVGINYQPPTVVPGGDLAK, TIQFVDWCPTGFKVGINYQPPTVVPGGDLAKVQR, RTIQFVDWCPTGFK, RTIQFVDWCPTGFKVGINYQPPTVVPGGDLAK, TIQFVDWCPTGFK, TIQFVDWCPTGFKVGINYQPPTVVPGGDLAK
JURKAT	Q9BQE3_C376	TUBA1C	0.697597	0.343504	0.771790175602549, 1.20694160955135, 0.395203642952587, 0.776579415395467, 0.802585486239367, 0.232479043846797	AVCMLSNTTAVAEAWAR
MOLT-4	Q9BQE3_C376	TUBA1C	0.160772	0.193202	-0.19914270791346, 0.140477663327263, 0.496130142405233, 0.35210634980918, 0.145143524223783, 0.160515028783952, 0.0409155877264666, 0.105780655185931, 0.205018215871767	AVCMLSNTTAVAEAWAR
HCT-15	Q9BQE3_C376	TUBA1C	1.03246	0.521534	1.02506566456227, 1.8655858733597, 1.39055712539353, 0.850699240778175, 0.566889854954584, 0.495980640214594	AVCMLSNTTAVAEAWAR
HCT-15	Q9BQE3_C4,20,25	TUBA1C	2.29253	0.485784	2.22161249035526, 2.27736048189796, 2.17709117706062, -0.252662357591834, 2.65012374748833, 2.73005400508507, 1.56011577076711, 7.55957594483974, 2.50185919102274, 2.77334609625141, 2.6671566220937, 2.7806084478274, 4.5723529364735, 3.55478895242158, 3.01761834399062, 1.18180421797045, 2.06321904030645, 2.77908399626172, 2.39545241904522, 1.99117140548126, 2.05327004221774, 0.577126250911862, 2.05448987818593, 1.53698349772034, 2.29682386251924, 3.16987824273164, 0.681212027177415	ECISIHVGQAGVQIGNACWELYCLEHGIQPDGQMPSDK, MRECISIHVGQAGVQIGNACWELYCLEHGIQPDGQMPSDK, MRECISIHVGQAGVQIGNACWELYCLEHGIQPDGQMPSDK	Ligandable
JURKAT	Q9BQE9_C189	BCL7B	2.34017	0.155365	2.23031250571215, 2.45003157175088	FCVDQPTVPQTASES	Ligandable
JURKAT	Q9BQG0_C1031	MYBBP1A	0.574235	1.41546	0.702271625057759, 2.12935267051479, -1.06522633157999, 0.717546844456101, 2.03908822598836, -1.0776223896561	HQACLLLQK
MOLT-4	Q9BQG0_C1031	MYBBP1A	-0.384117	0.708507	-0.29384357870756, -0.208266282990679, -0.322045457670187, 0.0266941394652615, 0.0872146792927359, -0.254376153477018, -0.0054007203888685, -0.257452891222322, -2.22957342682579	HQACLLLQK
HCT-15	Q9BQG0_C1031	MYBBP1A	-0.142511	0.332781	-0.0176843086678843, -0.15624247747155, 0.133291492769165, -0.632442474545505, -0.420037203778646, 0.238048247002899	HQACLLLQK
JURKAT	Q9BQG0_C1046	MYBBP1A	0.196464	0.910526	0.0927919754907366, 0.268503879461986, 1.32375188393096, -0.899190268428145	SCFEDPEWKQLMGQVLAK
MOLT-4	Q9BQG0_C1046	MYBBP1A	0.466793	0.54136	1.03163121120967, 0.474990088936387, 1.16747143733581, 0.0805337394408241, 0.260033543444851, -0.21390280315129	SCFEDPEWKQLMGQVLAK
HCT-15	Q9BQG0_C1046	MYBBP1A	0.453843	0.466315	2.69338794526828, -2.17689714391127, 2.94879986670306, -0.579157741025542, 2.31258940836473, -0.568421420462774, 0.290822653399709, 0.0407305146278182, 0.0763553541260846	SCFEDPEWK, SCFEDPEWKQLMGQVLAK, SCFEDPEWKQLMGQVLAK
JURKAT	Q9BQG0_C338	MYBBP1A	0.0019826	2.59565	1.88526087226725, -2.95889551841792, 1.07958243869234	HYGEHVCTAK
HCT-15	Q9BQG0_C338	MYBBP1A	0.749945	0.775676	0.667224070609877, 0.0189458647088218, 1.56366644367594	HYGEHVCTAK
JURKAT	Q9BQG0_C678	MYBBP1A	1.79925	1.22666	2.66663653412112, 0.931872495120043	SVFGHICSHLTPR
MOLT-4	Q9BQG0_C678	MYBBP1A	0.366467	NA	0.366467	SVFGHICSHLTPR
HCT-15	Q9BQG0_C678	MYBBP1A	0.673107	0.767388	1.03193844079214, 1.27401929367199, 1.3203884717619, -0.40918991720381, 0.148377895006428	SVFGHICSHLTPR
JURKAT	Q9BQG0_C884	MYBBP1A	0.312923	1.41455	0.82861184538179, 1.37077532623168, -1.14921760149323, 0.200235308521987, 2.11206942101108, -1.48493701774627	IFTHHLCR
MOLT-4	Q9BQG0_C884	MYBBP1A	0.168749	0.397765	0.100362214667185, 0.278018334943194, 0.38324100599663, 0.758179389863023, -0.01378730654755, -0.00912097837376396, 0.690629356863917, -0.256715450501705, -0.412067551602988	IFTHHLCR
HCT-15	Q9BQG0_C884	MYBBP1A	0.00649744	0.579567	0.159809296611851, 0.284548226636922, 0.483649987992802, -0.88907548642063, 0.523888895416014, -0.523836251463317	IFTHHLCR
JURKAT	Q9BQG0_C890	MYBBP1A	0.566691	2.45934	1.79626354265316, 2.38478691138056, 1.95273369450782, -1.86239450977636, -2.66750992636106	RYCHDLGER, RYCHDLGER, YCHDLGER
MOLT-4	Q9BQG0_C890	MYBBP1A	0.745019	1.47557	0.216313065280468, 0.347721246510071, -0.278666920806553, 0.140435535723857, -0.171923867275067, 2.93909743113958	RYCHDLGER, YCHDLGER, RYCHDLGER
HCT-15	Q9BQG0_C890	MYBBP1A	0.00420123	0.142648	-0.0730209026952457, -0.12825377778308, -0.122470587586644, 0.0156654985362427, 0.0397693242939569, 0.29351781564299	RYCHDLGER, YCHDLGER
JURKAT	Q9BQG0_C942	MYBBP1A	2.89433	1.20028	3.40338591671951, 4.08272144850942, 2.04559837071425	GNTAEGCVHETQEK, VLKGNTAEGCVHETQEK, VLKGNTAEGCVHETQEK
HCT-15	Q9BQG0_C942	MYBBP1A	0.215845	0.623361	0.261046407829065, -0.542868890559677, -0.221784476121234, -0.534934107827692, 0.310576727145259, 0.597788537902472, -0.871782843604661, 0.17958218631282, 0.480512637484393, 1.22574758375243	GNTAEGCVHETQEK, VLKGNTAEGCVHETQEK, VLKGNTAEGCVHETQEK
HCT-15	Q9BQG0_C968	MYBBP1A	-0.269441	0.377674	-0.65454277394955, -0.254119835563237, 0.100338311113687	AGTDPSHMPTGPQAASCLDLNLVTR
JURKAT	Q9BQI3_C466	EIF2AK1	1.24089	NA	1.24089	IGDFGLACTDILQK
HCT-15	Q9BQL6_C423	FERMT1	-0.394517	NA	-0.394517	GCEVVPDVNVAGR
JURKAT	Q9BQP7_C79	MGME1	1.4925	NA	1.4925	GVAQTPGSVEEDALLCGPVSK
MOLT-4	Q9BQP7_C79	MGME1	3.00615	NA	3.00615	GVAQTPGSVEEDALLCGPVSK
HCT-15	Q9BQP7_C79	MGME1	0.147712	0.718585	-0.681812643348565, 0.545712530474797, 0.57923525259971	GVAQTPGSVEEDALLCGPVSK
MOLT-4	Q9BQS8_C1025	FYCO1	0.103247	0.180953	0.231199496426175, -0.0247061773545896	LKNAGEECK
HCT-15	Q9BQS8_C1025	FYCO1	-0.525935	0.479728	-0.716388781971121, 0.0197751402945809, -0.88119006567722	LKNAGEECK
HCT-15	Q9BQS8_C882	FYCO1	0.600361	NA	0.600361	CSSEEAQLEHAELQEQLHR
JURKAT	Q9BR76_C332	CORO1B	0.98339	NA	0.98339	GLEVSKCEIAR
HCT-15	Q9BR76_C332	CORO1B	-0.963233	1.56701	-3.75879028477071, -0.258839696081658, -0.385619951005789, -0.332417066402597, -0.0804978678507929	RGLEVSKCEIAR, GLEVSKCEIAR
MOLT-4	Q9BR76_C345	CORO1B	0.0760611	0.453676	-0.527265164852951, 0.0188832296977187, 0.279699837702244, 0.532926357339441	KCEPIVMTVPR
HCT-15	Q9BR76_C345	CORO1B	-0.621449	0.613743	-1.24776433263465, -0.595479601964324, -0.0211020105184691	KCEPIVMTVPR
HCT-15	Q9BR76_C41	CORO1B	0.539226	NA	0.539226	VTWDSTFCAVNPK
JURKAT	Q9BR76_C475	CORO1B	1.00469	NA	1.00469	ICRLEEQLGR
MOLT-4	Q9BR76_C475	CORO1B	-0.114997	0.0652106	-0.0688859512044481, -0.161107706860091	ICRLEEQLGR, ALVKEQGDRICR
HCT-15	Q9BR76_C475	CORO1B	-0.0703872	0.220522	-0.33023030067852, -0.287580894727592, -0.277953372344547, -0.203449682655623, 0.03491227977442, -0.0783188418826043, 0.24194126655332, 0.148995199536215	ALVKEQGDRICR, ICRLEEQLGR, ALVKEQGDRICR, ICRLEEQLGR, ICRLEEQLGRMENGDA, ICRLEEQLGRMENGDA
JURKAT	Q9BRA2_C43,46	TXNDC17	2.45634	1.2859	3.63859632669089, 1.68463745056524, 3.45169986072876, 1.05041697445777	SWCPDCVQAEPVVR
MOLT-4	Q9BRA2_C43,46	TXNDC17	0.925951	0.410254	0.816815898770622, 0.23582960021049, 1.17382686035232, 0.770343592787263, 0.848647866879511, 1.75488638109094, 0.946509302706642, 0.697168341579047, 1.08953437148241	SWCPDCVQAEPVVR
HCT-15	Q9BRA2_C43,46	TXNDC17	4.34079	0.179075	4.54571452419303, 4.28365162619175, 4.49977072205548, 4.0582494220366, 4.25909699837991, 4.39826119967482	SWCPDCVQAEPVVR	Ligandable
MOLT-4	Q9BRD0_C348	BUD13	0.748219	NA	0.748219	QLDSKGDCQK
JURKAT	Q9BRF8_C143	CPPED1	0.54725	0.878588	1.4344015824305, 0.659017049311382, -0.22605000836243, 1.34676976011918, -0.477889050733813	AIPLVLVSGNHDIGNTPTAETVEEFCR
MOLT-4	Q9BRF8_C143	CPPED1	0.425007	NA	0.425007	AIPLVLVSGNHDIGNTPTAETVEEFCR
HCT-15	Q9BRF8_C143	CPPED1	-0.0194643	0.544363	-0.30846710445176, 0.170508707116625, -0.588203410664455, 0.648304802836904	AIPLVLVSGNHDIGNTPTAETVEEFCR
HCT-15	Q9BRF8_C54	CPPED1	3.05241	0.868728	2.43812646431826, 3.66669308420044	AWSTGDCDNGGDEWEQEIR	Ligandable
JURKAT	Q9BRG1_C34,41	VPS25	3.13167	NA	3.13167	FPPFFTLQPNVDTRQKQLAAWCSLVLSFCR
HCT-15	Q9BRG2_C494	SH2D3A	0.533479	0.0223548	0.517672271245275, 0.54928667995973	LLEGEEVAGPLDESCER
JURKAT	Q9BRJ2_C80	MRPL45	0.815542	NA	0.815542	SIHLACTAGIFDAYVPPEGDAR
MOLT-4	Q9BRJ2_C80	MRPL45	-1.35403	NA	-1.35403	SIHLACTAGIFDAYVPPEGDAR
HCT-15	Q9BRJ2_C80	MRPL45	-1.79914	0.283328	-1.99948139354805, -1.59879534353124	SIHLACTAGIFDAYVPPEGDAR
JURKAT	Q9BRJ6_C107	C7orf50	0.696856	1.41363	1.25168725605416, -0.957343012738587, 2.63207021104652, 1.92015983004761, -1.82711916266613, -0.0958446394527595, 1.47326094698393, 2.00718864946222, -0.761118179965297	RSGAELALDYLCR, SGAELALDYLCR, SGAELALDYLCR
MOLT-4	Q9BRJ6_C107	C7orf50	-0.0677071	0.408423	-0.388658711918446, 0.118832583473045, -0.343426858215621, -0.243545886111039, 0.360758021882431, -0.137979349216941, -0.0621960715550901, 0.256192416598749, -0.327244381236254, -0.708244025057283, 0.309333127061165, -1.94541240722672, 0.28057907471271, 0.410153965000433, 0.255699275707627	RSGAELALDYLCR, SGAELALDYLCR, SGAELALDYLCR
HCT-15	Q9BRJ6_C107	C7orf50	0.112149	0.277691	-0.254961638713151, -0.0186460345413633, -0.0947251112236601, 0.341414578507968, 0.609354612162669, 0.378798091448091, -0.42628463495862, 0.128276636301658, -0.215521705366716, 0.103931427781128, 0.6599963278075, 0.134156959228791	RSGAELALDYLCR, SGAELALDYLCR
JURKAT	Q9BRJ7_C171	NUDT16L1	-5.61855	NA	-5.61855	CQLLFALK
JURKAT	Q9BRJ7_C88	NUDT16L1	3.02856	1.85284	1.71840630108423, 4.35550716735837, 4.32192809488736	FWSLEDGLNRVLGLGLGCLR, FWSLEDGLNRVLGLGLGCLR, VLGLGLGCLR
HCT-15	Q9BRJ7_C88	NUDT16L1	3.19975	0.113616	3.11940867096862, 3.28008541963991	FWSLEDGLNRVLGLGLGCLR	Ligandable
JURKAT	Q9BRL6_C3	SRSF8	4.32193	NA	4.32193	SCGRPPPDVDGMITLK
HCT-15	Q9BRL6_C3	SRSF8	0.834138	NA	0.834138	SCGRPPPDVDGMITLK
JURKAT	Q9BRP1_C100	PDCD2L	-0.885617	2.33226	-5.50451114348627, -0.680701507121245, 3.35911480734039, 1.19414108853429, -3.18139958752151, -0.95325266004362, -0.659163926622157	SQCLQVPER, SQCLQVPEREAQDAQK, SQCLQVPEREAQDAQK
MOLT-4	Q9BRP1_C100	PDCD2L	-1.02461	1.42387	-0.964887296488851, 0.368459169406369, -4.32192809488736, -0.632878440091568	SQCLQVPEREAQDAQK, SQCLQVPER, SQCLQVPEREAQDAQK
HCT-15	Q9BRP1_C100	PDCD2L	-1.7099	1.55612	-3.94539700679957, -0.27252715915535, -5.964334680797, -0.0909298529661174, 0.00689205444986081	SQCLQVPER, SQCLQVPEREAQDAQK, SQCLQVPEREAQDAQK
JURKAT	Q9BRP1_C260	PDCD2L	-0.759202	NA	-0.759202	IAACQEQILR
JURKAT	Q9BRP1_C278,289,292	PDCD2L	1.39594	2.07293	2.86172549563319, -0.0698388347741735	YSWSGEPLFLTCPTSEVTELPACSQCGGQR
HCT-15	Q9BRP1_C278,289,292	PDCD2L	-0.936382	1.24518	0.383881446383698, -1.10340151492287, -2.08962662897575	YSWSGEPLFLTCPTSEVTELPACSQCGGQR
JURKAT	Q9BRP1_C49	PDCD2L	1.52447	3.33289	5.37235656177817, -0.340587849307747, -0.458360381799266	LGGIPDALPTVAAPRPVCQR
JURKAT	Q9BRP1_C52,64	PDCD2L	1.07366	NA	1.07366	CGQPLALVVQVYCPLEGSPFHR
JURKAT	Q9BRP1_C80,82,85	PDCD2L	2.86049	2.9809	4.32192809488736, 4.82864835299778, -0.569102647144203	LLHVFACACPGCSTGGAR
MOLT-4	Q9BRR6_C178	ADPGK	-4.3092	NA	-4.3092	VLLCGPVGPK
HCT-15	Q9BRR6_C178	ADPGK	-3.74234	0.819661	-4.32192809488736, -3.16275195678335	VLLCGPVGPK
MOLT-4	Q9BRR6_C40	ADPGK	1.02234	NA	1.02234	SLWSSLCLGPAPAPPGPVSPEGR
HCT-15	Q9BRR6_C40	ADPGK	1.54556	NA	1.54556	SLWSSLCLGPAPAPPGPVSPEGR
MOLT-4	Q9BRR6_C415	ADPGK	4.50756	NA	4.50756	VAGTQACATETIDTSR
JURKAT	Q9BRT2_C13	UQCC2	0.565625	1.19475	-0.0748844990301328, 1.94405393238106, -0.172294556227287	LCEEWPVDETKR
MOLT-4	Q9BRT2_C13	UQCC2	-0.494658	0.102936	-0.380488145724622, -0.523111184715979, -0.580375113294549	LCEEWPVDETKR
HCT-15	Q9BRT2_C13	UQCC2	-0.53344	0.173676	-0.656247697763788, -0.410633103519057	LCEEWPVDETKR
JURKAT	Q9BRT9_C53	GINS4	0.816287	0.829348	0.314873726691841, 2.23496061032365, 0.854059879415418, 5.46894463820045e-05, 0.218645561496066, 1.07829009263938, 1.44027647928863, -0.156050204127713, 0.406442351862355	FAPELLESKPEIVECVMEQLEHMEENLRR, FAPELLESKPEIVECVMEQLEHMEENLR, FAPELLESKPEIVECVMEQLEHMEENLRR
MOLT-4	Q9BRT9_C53	GINS4	-0.162557	0.383465	-0.851653450445014, 0.0824046237471185, -0.786665126049524, 0.149846297632952, -0.0856765533697693, -0.27811885592986, -0.0568426173441699, -0.799202453927084, -0.231433488048885, 0.339940365259862, 0.701548236290803, 0.0997043213462031, -0.197892217199047, 0.0816300401801082, -0.238683735596098	FAPELLESKPEIVECVMEQLEHMEENLRR, FAPELLESKPEIVECVMEQLEHMEENLR, FAPELLESKPEIVECVMEQLEHMEENLRR, FAPELLESKPEIVECVMEQLEHMEENLR
HCT-15	Q9BRT9_C53	GINS4	0.586951	1.13774	1.54396884255086, -1.38000698739399, 1.84050182469951, 0.50314029776388, 0.00420040298741668, 0.610283119550226, 0.702801302100289, 0.603782074166183	FAPELLESKPEIVECVMEQLEHMEENLRR, FAPELLESKPEIVECVMEQLEHMEENLR, FAPELLESKPEIVECVMEQLEHMEENLRR, FAPELLESKPEIVECVMEQLEHMEENLR
JURKAT	Q9BRU9_C207	UTP23	2.78126	0.65787	3.24644763147817, 2.31607916344112	ISGPNPLSCLK	Ligandable
MOLT-4	Q9BRU9_C207	UTP23	0.604641	0.223741	0.891590247059134, 0.43210143013732, 0.241211170263015, 0.505762983498136, 0.713276061586321, 0.778897273206046, 0.66964515179862	ISGPNPLSCLK
HCT-15	Q9BRU9_C207	UTP23	0.886295	0.458718	0.561932567387823, 1.21065811688037	ISGPNPLSCLK
JURKAT	Q9BRU9_C35	UTP23	3.76487	4.91085	7.23736198825772, 0.292370083368764	NNFGVREPYQILLDGTFCQAALR
MOLT-4	Q9BRU9_C35	UTP23	0.309489	0.272271	0.291333026438935, 0.390746251287192, 0.374517106305387, 0.737505346726408, -0.0823818971098774, 0.431526551848319, 0.0231778619868524	NNFGVREPYQILLDGTFCQAALR
HCT-15	Q9BRU9_C35	UTP23	-0.832492	NA	-0.832492	NNFGVREPYQILLDGTFCQAALR
MOLT-4	Q9BRX2_C129,150	PELO	-0.565634	0.741293	-0.0414608247661344, -1.08980726704537	IEQACDPAWSADVAAVVMQEGLAHICLVTPSMTLTR
HCT-15	Q9BRX2_C129,150	PELO	1.71467	NA	1.71467	IEQACDPAWSADVAAVVMQEGLAHICLVTPSMTLTR
JURKAT	Q9BRX2_C175	PELO	1.79445	1.21617	1.33963732322982, 1.59492355055113, 1.94955459567619, 2.34915688652864, 0.636751815497143, 0.624898843027959, 1.00517752313338, 3.71962758409937	GNCSQHDR, KGNCSQHDR, GNCSQHDR, KGNCSQHDR
MOLT-4	Q9BRX2_C175	PELO	1.15338	0.561742	1.41906707634419, 1.39076487832676, 0.964747238595963, 0.934242559519967, 1.87360729761689, 1.21562882778395, 0.914367886024218, 0.738654506732307, 1.1299533380161, 1.28373695999171, 2.21084060774363, 0.203835173968921	GNCSQHDR, KGNCSQHDR, KGNCSQHDR, GNCSQHDR
HCT-15	Q9BRX2_C175	PELO	1.12553	0.582888	1.51578915731467, 1.28280451342612, 1.12406386971311, 1.50170491398011, 1.50694238268479, 1.55018570649248, 0.261360100795349	GNCSQHDR, KGNCSQHDR, GNCSQHDR
JURKAT	Q9BRX2_C204	PELO	-0.136895	0.783484	-0.894066561338816, 0.771831070820178, -0.884585914823677, -0.128593670968178, 0.841953753118961, -0.527907018368722	CILVASPGFVR
MOLT-4	Q9BRX2_C204	PELO	-0.268126	0.583681	0.0504040204495136, -1.38391046200218, -0.33821679286606, -0.0184089407983585, 0.263150976697669, -0.181775353040803	CILVASPGFVR
HCT-15	Q9BRX2_C204	PELO	-0.287152	0.469245	-0.27106041828522, 0.472630853932767, -0.537471641856136, -0.776280041331004, -0.323580805549841	CILVASPGFVR
HCT-15	Q9BRX2_C218	PELO	1.55907	2.51609	-2.29860173094241, 4.32192809488736, 3.18983647039636, 1.24175626813458, 1.34042279097574	EQFCDYLFQQAVK
JURKAT	Q9BRX2_C258	PELO	0.245203	0.471982	0.0165718114186706, 0.951769025756026, 0.0421705158648507, -0.0296979959661448	EALCDPTVASR
MOLT-4	Q9BRX2_C258	PELO	-0.0796265	0.182988	-0.111794656355814, -0.333704254380535, -0.194399581193574, 0.0925666648051772, -0.0933309350533103, 0.16290358642532	EALCDPTVASR
HCT-15	Q9BRX2_C258	PELO	0.0433827	0.255347	-0.0795330136740143, 0.110126584744991, 0.265179927078505, -0.338039607039974, 0.259179629583331	EALCDPTVASR
JURKAT	Q9BRX5_C188	GINS3	0.545313	0.613263	-0.452779961271873, 0.247671870265656, 0.51200594077327, 0.834635577327477, 1.59194663793343, -0.287903263863728, 0.364860693171048, 0.106188947248858, 0.492943222533764, 0.0730352036771645, -0.125806018019972, 1.26585093765877, 1.44171222319558, 1.62428320647763, 0.282000186435244, 0.189978647106138, 0.0757627912860254	GLNDFQCWEK, GLNDFQCWEKGQASQITASNLVQNYK, GLNDFQCWEKGQASQITASNLVQNYKK, GLNDFQCWEK, GLNDFQCWEKGQASQITASNLVQNYK
MOLT-4	Q9BRX5_C188	GINS3	-0.0258702	0.298167	-0.142362916274926, 0.32778273396853, 0.348841189884261, -0.62404914135471, 0.0785533125332762, -0.495497997128338, -0.504914135889188, -0.038322634407376, 0.22470785651553, 0.258543750382049, 0.196056959730107, -0.0106177144435991, -0.430563177700734, -0.252070623091497, 0.0532416561253629, -0.0419873980470571, 0.37198915718714, 1.14528242790062, -0.0818377352878313, 0.00440325270329039, 0.392739291861942, -0.335228309782975, -0.358973924053274, 0.22462043054998, -0.263553061140953	GLNDFQCWEK, GLNDFQCWEKGQASQITASNLVQNYK, GLNDFQCWEKGQASQITASNLVQNYKK, GLNDFQCWEK, GLNDFQCWEKGQASQITASNLVQNYK
HCT-15	Q9BRX5_C188	GINS3	0.306216	0.424163	-0.430689625378325, 0.352916975254727, 0.279134877487071, 0.0946548830661138, 0.409311684355449, 0.50179042384085, -0.223727624376594, 0.52450991202247, -0.534918789473454, 1.09828546019804	GLNDFQCWEK, GLNDFQCWEKGQASQITASNLVQNYK, GLNDFQCWEKGQASQITASNLVQNYK, GLNDFQCWEK, GLNDFQCWEK, GLNDFQCWEKGQASQITASNLVQNYK, GLNDFQCWEKGQASQITASNLVQNYKK
JURKAT	Q9BRZ2_C101,104	TRIM56	2.00175	NA	2.00175	AGKPACALCPLVGGTSTGGPATAR
MOLT-4	Q9BRZ2_C101,104	TRIM56	0.176759	0.183273	0.448524440185867, 0.0341489374974273, 0.227509157026473, -0.0166442440390887, 0.19025421592887	AGKPACALCPLVGGTSTGGPATAR
HCT-15	Q9BRZ2_C101,104	TRIM56	0.323129	0.180293	0.230209877407878, 0.530927191190472, 0.208250882535966	AGKPACALCPLVGGTSTGGPATAR
MOLT-4	Q9BRZ2_C169	TRIM56	-0.885966	NA	-0.885966	QAAQCPQHPGEALR
JURKAT	Q9BRZ2_C21	TRIM56	-0.392106	0.665351	-0.624454870821172, 0.359265108835097, -1.18773283981032, -0.115501710823714	VSHGSSPSLLEALSSDFLACK
MOLT-4	Q9BRZ2_C21	TRIM56	-0.732713	0.318533	-0.256231016549357, -0.577337765679363, -0.945768964415334, -0.949504805733272, -0.519040495810265, -1.10074367548772, -1.06021214063299, -0.452863644261841	VSHGSSPSLLEALSSDFLACK
HCT-15	Q9BRZ2_C21	TRIM56	-0.399939	0.576633	-0.139926624865224, 0.0455792079178181, 0.0188001564792978, -0.380312519446919, -1.50407996989931, -0.43969597351088	VSHGSSPSLLEALSSDFLACK
JURKAT	Q9BRZ2_C21,24	TRIM56	3.62736	NA	3.62736	VSHGSSPSLLEALSSDFLACKICLEQLRAPK
MOLT-4	Q9BRZ2_C21,24	TRIM56	0.249018	0.315752	0.204249931184155, 0.46995922784829, 0.502077767858352, -0.180213735027292	VSHGSSPSLLEALSSDFLACKICLEQLRAPK
HCT-15	Q9BRZ2_C21,24	TRIM56	-0.218496	NA	-0.218496	VSHGSSPSLLEALSSDFLACKICLEQLRAPK
MOLT-4	Q9BRZ2_C24	TRIM56	-0.422064	0.707328	0.078093134960257, -0.92222019556514	ICLEQLR
HCT-15	Q9BRZ2_C24	TRIM56	-0.276137	NA	-0.276137	ICLEQLR
HCT-15	Q9BRZ2_C36,41,44	TRIM56	-1.35254	NA	-1.35254	TLPCLHTYCQDCLAQLADGGR
MOLT-4	Q9BRZ2_C514	TRIM56	1.83552	NA	1.83552	ITGLCPFGPR
JURKAT	Q9BS16_C66	CENPK	-1.68425	NA	-1.68425	CLTAELSQWQK
JURKAT	Q9BS26_C92	ERP44	-0.41505	0.502483	-0.330189003439621, 0.181600881398067, -0.257996964517481, -0.0421907674971278, -1.05068069702241, -0.990843183485574	VDCDQHSDIAQR
MOLT-4	Q9BS26_C92	ERP44	-0.0214322	0.272163	-0.194280626072239, -0.192424760421163, -0.123484739597805, 0.0274445827868931, -0.211079455137439, -0.0148613715576816, 0.558660801143146	VDCDQHSDIAQR
HCT-15	Q9BS26_C92	ERP44	-0.228451	0.420904	-0.452687811940767, -0.294568835250163, -0.190053070757191, 0.0538258116620832, -0.855792837900066, 0.368571335755708	VDCDQHSDIAQR
JURKAT	Q9BSB4_C116	ATG101	3.32121	NA	3.32121	SRWPFSDECIPWEVWTVK
JURKAT	Q9BSC4_C16	NOL10	3.6005	1.05396	2.90407917497183, 3.08436982937252, 4.81305230210597	IYSLSCGK
MOLT-4	Q9BSC4_C16	NOL10	0.788382	0.325454	1.09770199919724, 0.673855097284026, 0.194620107059858, 0.821745181335356, 0.958794736080085, 0.983572516624346	IYSLSCGK
HCT-15	Q9BSC4_C16	NOL10	1.2108	0.195574	0.990746095131044, 1.2768817645043, 1.36477334747281	IYSLSCGK
JURKAT	Q9BSC4_C319	NOL10	-2.37807	3.73718	0.264517194584437, -5.02065165323163	IFTSLEPEHDLNDVCLYPNSGMLLTANETPK
JURKAT	Q9BSC4_C351	NOL10	1.62387	NA	1.62387	WCSFLDNLTEELEENPESTVYDDYKFVTKK
JURKAT	Q9BSD7_C101	NTPCR	1.85559	1.10013	1.27121665201752, 3.01900510236625, 0.62580948989654, 2.50634245159503	NADCSSGPGQR
MOLT-4	Q9BSD7_C101	NTPCR	1.21953	0.27467	1.26186206852158, 1.00452446880034, 1.00829918379086, 1.25372589024201, 0.910836301512198, 1.39568317428736, 1.7017449256726	NADCSSGPGQR
HCT-15	Q9BSD7_C101	NTPCR	1.82958	0.476498	1.52544935961876, 2.05626758810376, 1.98204127327204, 1.18452080941888, 2.399644051715	NADCSSGPGQR
JURKAT	Q9BSD7_C184	NTPCR	1.07084	4.36018	3.17123758724122, 5.13667107521809, -2.01227019516898	NHLLPDIVTCVQSSR, NHLLPDIVTCVQSSRK, NHLLPDIVTCVQSSRK
MOLT-4	Q9BSD7_C184	NTPCR	0.651173	0.345659	0.832203465056468, 0.779462279418088, 0.459965854171792, 1.05132346611619, 0.72158059459498, -0.287392083479685, 0.41239605184344	NHLLPDIVTCVQSSRK, NHLLPDIVTCVQSSR, NHLLPDIVTCVQSSRK
HCT-15	Q9BSD7_C184	NTPCR	1.70228	0.925774	1.05711321705754, 0.894198099602282, 1.26397289648132, 1.09485007592262, 1.36295993048505, 1.59774126276462, 1.57337721898902, 3.30258956187975	NHLLPDIVTCVQSSR, NHLLPDIVTCVQSSRK, NHLLPDIVTCVQSSR
HCT-15	Q9BSE5_C57	AGMAT	0.00114186	NA	0.00114186	NQPPSPEFVARPVGVCSMMR
JURKAT	Q9BSH4_C112	TACO1	-2.04817	0.415172	-2.16796182294206, -1.58627782150965, -2.39028277172034	EGGPNPEHNSNLANILEVCR
MOLT-4	Q9BSH4_C112	TACO1	-1.10437	1.64668	-2.3332940233618, -3.18839364751966, 0.794740880046353, 0.0423039653004921, -0.837183057459806	EGGPNPEHNSNLANILEVCR
HCT-15	Q9BSH4_C112	TACO1	-0.63138	0.500364	-0.629609377443131, -0.131904106459196, -1.13262736302829	EGGPNPEHNSNLANILEVCR
JURKAT	Q9BSH4_C234	TACO1	-0.911039	0.178293	-1.08643834972876, -0.729985906915106, -0.916693384655139	FICDASSLHQVR
MOLT-4	Q9BSH4_C234	TACO1	-0.582259	0.23339	-0.41722723818305, -0.747290540662924	FICDASSLHQVR
HCT-15	Q9BSH4_C234	TACO1	-0.387916	0.382546	-0.0362613644991879, -0.795250816304971, -0.332237235337722	FICDASSLHQVR
JURKAT	Q9BSH4_C252,256	TACO1	-0.877085	0.799983	-0.806911296530134, -0.00403993420772033, -0.263553680501252, 0.818897405713093, -0.972674238004573, 0.0788884574683665, -1.26436888587817, -2.13186425023951, -0.424523304814473, -2.3574873862714, -0.451008692376199, -2.74637162374379	KKLDSLGLCSVSCALEFIPNSK, KLDSLGLCSVSCALEFIPNSK
MOLT-4	Q9BSH4_C252,256	TACO1	-1.2236	1.31091	-0.177820632256647, -0.135608471012094, -0.0593870017130121, 1.26388495323629, -0.255244777952174, 0.0885341583294879, -3.03753365820258, -0.499802664997103, -0.0838294123582045, -6.1018669628631, -0.188229725215566, -4.32192809488736, -2.00871067969055, -0.406526010888836, -1.60626338671911, -3.23843091317218	KKLDSLGLCSVSCALEFIPNSK, KLDSLGLCSVSCALEFIPNSK, KLDSLGLCSVSCALEFIPNSK
HCT-15	Q9BSH4_C252,256	TACO1	-0.444224	0.532104	-0.25550323334834, -0.248711650297818, 0.079743229301476, -0.23512041347657, -0.252713276331343, -0.389796082853082, -1.6413577857198, 0.281298579569697, -2.66408590785121, 0.12413504078752	KKLDSLGLCSVSCALEFIPNSK, KLDSLGLCSVSCALEFIPNSK, KLDSLGLCSVSCALEFIPNSK, KKLDSLGLCSVSCALEFIPNSK
JURKAT	Q9BSH5_C196	HDHD3	1.22819	NA	1.22819	LAHMEPVVAAHVGDNYLCDYQGPR
MOLT-4	Q9BSH5_C196	HDHD3	-1.6315	0.825098	-2.21493382872021, -1.0480694252624	LAHMEPVVAAHVGDNYLCDYQGPR
HCT-15	Q9BSH5_C196	HDHD3	-0.0772526	0.0442015	-0.12783635264342, -0.057854138328548, -0.0460672576825282	LAHMEPVVAAHVGDNYLCDYQGPR
JURKAT	Q9BSH5_C243	HDHD3	1.0264	1.46058	0.0859777657188347, 3.6958826613244, 0.215221773913791, -0.365528140351345, 0.114285653018014, 1.54198150468597, 1.87931298295745, 0.843911661267737, 0.308624972599347	EHILPSLAHLLPALDCLEGSTPGL, DSVPKEHILPSLAHLLPALDCLEGSTPGL, DSVPKEHILPSLAHLLPALDCLEGSTPGL, EHILPSLAHLLPALDCLEGSTPGL
MOLT-4	Q9BSH5_C243	HDHD3	0.193248	0.294721	0.455644535045039, -0.109894490730105, -0.0452441333076036, 2.89331653070792, -1.35849602789834, 0.612842406650013, -0.210200920632401, 0.748681370380469, -0.0549514834471553, 0.633208997756025, 0.174336293623749, -0.104648270133954, 0.0537472751486182, -0.444945655413768, 0.542897370587655, -0.157939365905875	DSVPKEHILPSLAHLLPALDCLEGSTPGL, EHILPSLAHLLPALDCLEGSTPGL, EHILPSLAHLLPALDCLEGSTPGL
HCT-15	Q9BSH5_C243	HDHD3	0.151338	1.15255	-0.00751549126234858, 0.859219876774489, -4.0328014510824, -0.00996097500609393, 0.226751143119605, 0.409051366005514, 0.0888002057539147, 3.92053249847861, 0.152700142692162	EHILPSLAHLLPALDCLEGSTPGL, DSVPKEHILPSLAHLLPALDCLEGSTPGL, EHILPSLAHLLPALDCLEGSTPGL
JURKAT	Q9BSJ2_C350	TUBGCP2	-0.0648518	0.163902	-0.253870035800912, 0.0379080101632209, 0.0214066761418443	TMDILASLATSVDKGECLGGSTLSLLHDR
MOLT-4	Q9BSJ2_C350	TUBGCP2	-0.241589	NA	-0.241589	TMDILASLATSVDKGECLGGSTLSLLHDR
JURKAT	Q9BSJ2_C463,469	TUBGCP2	0.776891	1.14284	1.585000107104, -0.0312171228425534	ECGHDVTCPVAK
MOLT-4	Q9BSJ2_C463,469	TUBGCP2	1.53167	1.32876	-0.19427108253798, 5.47808982440052, -0.534558023557835, 4.32192809488736, 0.0594266542625554	ECGHDVTCPVAK
JURKAT	Q9BSJ8_C370	ESYT1	-0.231979	0.529217	-0.552794283977733, 0.162598466238732, -0.71156941038328, 0.0480156730713712, 0.473361414260602, -0.811487516021023	LGTQTFCSR
MOLT-4	Q9BSJ8_C370	ESYT1	0.221502	1.49529	-0.148731815839298, -0.382853851154537, -0.447210491258584, -0.11898941207895, -0.529915863651335, -0.544681936453214, 0.195981893100702, -0.188713707323863, 4.1586374218431	LGTQTFCSR
HCT-15	Q9BSJ8_C370	ESYT1	-0.106453	0.320919	-0.489902283794645, -0.310928717140924, -0.21840645905151, -0.0435698673469453, 0.443056090670908, -0.0189661119234144	LGTQTFCSR
JURKAT	Q9BSJ8_C522	ESYT1	0.294881	0.548406	0.148268958874567, 0.68742854757872, 1.15470425083758, -0.481483465278492, 0.381777657726661, 0.878275197223649, -0.0786171130205103	AVYSTNCPVWEEAFR, AVYSTNCPVWEEAFR, AVYSTNCPVWEEAFRFFLQDPQSQELDVQVK
MOLT-4	Q9BSJ8_C522	ESYT1	0.0606477	0.596451	0.423422691569958, -2.29775881720178, -0.131422701926449, 0.170224602327644, 0.966309789936976, -0.733744219412303, -0.135066312115588, 0.107017959890918, 0.568860705983772, 0.11044380195899, 1.07744456481942, 0.525620569584638, 0.76466024297476	AVYSTNCPVWEEAFR, AVYSTNCPVWEEAFRFFLQDPQSQELDVQVKDDSR, AVYSTNCPVWEEAFR, AVYSTNCPVWEEAFR, AVYSTNCPVWEEAFRFFLQDPQSQELDVQVK
HCT-15	Q9BSJ8_C522	ESYT1	1.12022	0.929624	-0.107303485855164, 5.67725294930422, 0.176848663649048, 1.09536192910146, 0.781955063398055, 1.38015161285376, 0.203986877263046, 0.743707565079685, 0.33036793325549, 0.395542110736698, 0.4485424620061, 1.90082738527667	AVYSTNCPVWEEAFR, AVYSTNCPVWEEAFRFFLQDPQSQELDVQVK, AVYSTNCPVWEEAFR, AVYSTNCPVWEEAFRFFLQDPQSQELDVQVK, AVYSTNCPVWEEAFRFFLQDPQSQELDVQVKDDSR, AVYSTNCPVWEEAFR
JURKAT	Q9BSJ8_C635	ESYT1	0.930765	0.779855	0.905016360273257, 2.13830916545859, 0.3733832329282, 0.607024459135315, 1.5292129617649, 0.0316448396344952	GSSVDAPPRPCHTTPDSQFGTEHVLR
MOLT-4	Q9BSJ8_C635	ESYT1	0.443989	0.50505	-0.555520381284524, 0.266363455214334, 0.797345675531742, 1.01715502678597, 0.873854852753521, 0.650130542161264, 0.25527397916529, 0.247306069663186	GSSVDAPPRPCHTTPDSQFGTEHVLR
HCT-15	Q9BSJ8_C635	ESYT1	0.761234	0.177279	0.952778082594316, 0.831723971387402, 0.85765124256643, 0.460536262332908, 0.648400045347821, 0.816316807985226	GSSVDAPPRPCHTTPDSQFGTEHVLR
JURKAT	Q9BSR8_C94	YIPF4	0.170982	2.57403	-2.78093652898037, 1.04263077242185, -0.858871699452534, -0.633174091688712, 4.08526043054418	CVLMPMPSLGFNR
MOLT-4	Q9BSR8_C94	YIPF4	-0.460702	0.681765	0.00714586687074159, 0.144816297776366, -0.306027332272092, -0.330421559065549, -0.670045896435043, -0.359134618289674, -0.551436491817475, -2.12620305303712, 0.0449912029341962	CVLMPMPSLGFNR
HCT-15	Q9BSR8_C94	YIPF4	-0.157263	0.932978	-0.834779852015715, -0.321609510707189, -0.447962434573754, 1.63826266591746, -0.899851808429974, -0.0776369088825456	CVLMPMPSLGFNR
HCT-15	Q9BST9_C122	RTKN	-4.2229	0.140052	-4.12386417634321, -4.32192809488736	VCISDLR
HCT-15	Q9BST9_C199	RTKN	-2.24254	NA	-2.24254	LELYGACVEEEGALTGGPKR
HCT-15	Q9BST9_C297,298	RTKN	1.30458	0.647032	0.997972878866438, 1.02944597023532, 1.26551933433573, 0.810627428051719, 4.32192809488736, 1.27904034159414, 0.806970415891458, 0.895957312424319	THDLTLASHEENPAWLPLYGSVCCR
HCT-15	Q9BST9_C306	RTKN	-0.119844	0.224845	-0.340698702004983, -0.127622518381588, 0.108788757438713	LAAQPLCMTQPTASGTLR
HCT-15	Q9BST9_C341	RTKN	-0.152022	0.582135	0.0544627273264271, -0.157738769582239, 0.106592012317659, -1.2910740009504, -0.556571017542316, 1.26817902621472, 0.0198211123688511	GTNLFCYRQPEDADTGEEPLLTIAVNKETR, GTNLFCYRQPEDADTGEEPLLTIAVNK, GTNLFCYRQPEDADTGEEPLLTIAVNKETR, GTNLFCYRQPEDADTGEEPLLTIAVNK
HCT-15	Q9BST9_C496	RTKN	1.61253	0.932638	1.82134989290351, 3.15289196986552, 1.95650617339094, 1.38613759599254, 0.780899351969319, 0.577366243002019	LETPPPWLAMFTDQPALPNPCSPASVAPAPDWTHPLPWGRPR
HCT-15	Q9BST9_C56	RTKN	0.513914	NA	0.513914	MREGACK
HCT-15	Q9BST9_C62	RTKN	0.153752	0.136446	-0.0687683393034867, 0.0880443086820073, 0.06429493785893, 0.242930866931647, 0.184641569405231, 0.164902938110857, 0.32263593938747	LLAACSQR, LLAACSQR, LLAACSQREQALEATK
HCT-15	Q9BST9_C78	RTKN	0.381326	NA	0.381326	SLLVCNSR
JURKAT	Q9BSU1_C222	C16orf70	1.69728	1.29256	2.87297916666422, 2.75877330180403, 0.561417545287116, 0.595949234134907	LLAAGCGPGLLADAK
MOLT-4	Q9BSU1_C222	C16orf70	1.07304	0.419071	1.05558248686732, 1.09095879302618, 1.58575810235908, 0.559858658214802	LLAAGCGPGLLADAK
HCT-15	Q9BSU1_C222	C16orf70	0.319373	0.101854	0.391394645547455, 0.247351999028362	LLAAGCGPGLLADAK
JURKAT	Q9BSW2_C272	CRACR2A	1.16024	NA	1.16024	LLCKEQELEQLTQK
JURKAT	Q9BT23_C40,43	LIMD2	-0.230685	0.805878	-1.16119270666991, 0.242068657331943, 0.227067826557576	ETCAACQK
MOLT-4	Q9BT23_C40,43	LIMD2	-0.272487	0.348575	0.0656072710604958, -0.630674365616669, -0.252393040670851	ETCAACQK
JURKAT	Q9BT25_C182	HAUS8	2.17347	NA	2.17347	NLLIMCK
MOLT-4	Q9BT25_C182	HAUS8	-1.17121	NA	-1.17121	NLLIMCK
HCT-15	Q9BT25_C182	HAUS8	-2.50026	0.0160898	-2.48888655084459, -2.5116409268102	NLLIMCK
JURKAT	Q9BT25_C354	HAUS8	4.32193	NA	4.32193	WYFNQDSACR
MOLT-4	Q9BT25_C354	HAUS8	2.29953	0.413172	2.59168543620184, 2.00737208683197	WYFNQDSACR	Ligandable
HCT-15	Q9BT25_C354	HAUS8	1.23359	0.322665	1.0988868320389, 1.00010972075887, 1.60178427426354	WYFNQDSACR
JURKAT	Q9BT40_C173	INPP5K	-0.246329	6.46049	4.32192809488736, -4.81458704612729	ILEMQNCEGR
MOLT-4	Q9BT40_C173	INPP5K	-0.218882	0.536095	-0.354997567934738, -0.44919568642049, -0.862570712126014, 0.00912314989918148, 0.563229328881372	ILEMQNCEGR
HCT-15	Q9BT40_C173	INPP5K	0.134886	0.344973	-0.0611218998604134, -0.360001484667148, 0.395567997389133, 0.223115844648888, 0.47687176198317	ILEMQNCEGR
JURKAT	Q9BT40_C213	INPP5K	-0.339922	0.640176	-0.239950442203773, -1.02420196281945, 0.244387645376175	CYGGLWEKDQLSIAK
MOLT-4	Q9BT40_C213	INPP5K	-0.668901	1.53529	-0.43641850170674, 0.736893118856726, -2.30717658615883	CYGGLWEKDQLSIAK
HCT-15	Q9BT40_C213	INPP5K	0.256622	0.0666748	0.225119599841893, 0.211535436965515, 0.333210912702245	CYGGLWEKDQLSIAK
JURKAT	Q9BT78_C255	COPS4	-0.746425	0.466427	-0.595731039828532, -0.373973413271246, -1.26956914868255	CQQLAAYGILEK
MOLT-4	Q9BT78_C255	COPS4	-1.1532	0.930962	-2.41868929590423, -0.883327971593511, -1.29599021529967, -1.33367434453202, 0.165703038187542	CQQLAAYGILEKMYLDR, CQQLAAYGILEK
HCT-15	Q9BT78_C255	COPS4	-0.526543	0.23098	-0.588843862146761, -0.270802688413095, -0.719981858544355	CQQLAAYGILEK, CQQLAAYGILEKMYLDR
JURKAT	Q9BT78_C378	COPS4	0.288553	0.278642	0.0360295304147629, 0.0224162425300689, 0.363720242051423, 0.850471676892603, 0.20263277933225, 0.120999871042088, 0.0355919961092639, 0.658649839090173, 0.238941425815572	EALPTWDKQIQSLCFQVNNLLEK, QIQSLCFQVNNLLEK, EALPTWDKQIQSLCFQVNNLLEK
MOLT-4	Q9BT78_C378	COPS4	0.220023	0.429132	0.517405318745833, 2.09580295289238, 0.332616680088823, 0.0123797027020835, 0.348367380263365, -0.127201049533963, 0.0812631819017432, 0.0746845576688891, -0.565599386283412, 0.0988079805140037, 0.129426413866329, 0.244059348612241, 0.082422116342368	EALPTWDKQIQSLCFQVNNLLEK, QIQSLCFQVNNLLEK, EALPTWDKQIQSLCFQVNNLLEK
HCT-15	Q9BT78_C378	COPS4	0.0578328	0.194265	0.0782798300000413, 0.115277386199586, -0.308919229156846, 0.0495665793803842, 0.48167245429358, -0.125535916493877, -0.193598963311464, 0.0650273742249156, 0.3303977517688	EALPTWDKQIQSLCFQVNNLLEK, QIQSLCFQVNNLLEK, EALPTWDKQIQSLCFQVNNLLEK
JURKAT	Q9BT78_C70	COPS4	-0.31589	0.504345	-0.315632431442781, -1.14191539201127, 0.0972150922576196, -0.599365080673074, 0.251478365424577, -0.1871191107748	QLLTDFCTHLPNLPDSTAK
MOLT-4	Q9BT78_C70	COPS4	-2.01514	3.17899	0.0732630947557735, -0.425577742813594, -4.32192809488736, -0.0429846873622415, -0.444503131544632, -1.10708314813518, -9.71735368636109, -1.50264150219569, -0.64745366301362	QLLTDFCTHLPNLPDSTAK
HCT-15	Q9BT78_C70	COPS4	-0.23726	1.07499	0.517629023968347, 0.413366709625955, 0.986104775820346, -1.58557514699515, -0.307320014669747, -1.44776409082087	QLLTDFCTHLPNLPDSTAK
JURKAT	Q9BTA9_C15	WAC	-0.399014	NA	-0.399014	LSDGCHDR
MOLT-4	Q9BTA9_C15	WAC	1.33817	1.8405	4.32192809488736, 2.8709760838973, 0.945473485463637, 0.269718824607563, 0.309890548948562, -0.118905275247577	LSDGCHDR, LSDGCHDR, LSDGCHDRR
HCT-15	Q9BTA9_C15	WAC	0.473749	0.62623	0.537319488538012, -0.20605314304114, 1.2919872093011, 0.271742696904106	LSDGCHDR
JURKAT	Q9BTA9_C553	WAC	2.88965	1.02469	2.11100286490388, 4.45828507077668, 3.13957242926758, 2.26368441112988, 3.58906932830679, 1.77627408269617	STCSLTPALAAHFSENLIK
MOLT-4	Q9BTA9_C553	WAC	1.65534	0.279125	1.71587477012444, 1.65973420676767, 1.86566607181251, 1.95172972491921, 1.44604221079655, 1.44267449781354, 1.18719845944075, 1.97380288846934	STCSLTPALAAHFSENLIK
HCT-15	Q9BTA9_C553	WAC	2.59516	0.441471	2.00597330123725, 2.68419086587498, 3.29681344891768, 2.69320702567074, 2.25483299061468, 2.63593350998168	STCSLTPALAAHFSENLIK	Ligandable
JURKAT	Q9BTA9_C615	WAC	-0.332599	0.275226	-0.0490716409594866, -0.598694158611494, -0.350031990804042	VCEIQATLR
MOLT-4	Q9BTA9_C615	WAC	-0.992115	NA	-0.992115	VCEIQATLR
HCT-15	Q9BTA9_C615	WAC	1.95278	2.39695	2.00744891141241, -0.471026952211073, 4.32192809488736	VCEIQATLR
JURKAT	Q9BTC0_C1079	DIDO1	0.569384	1.97346	-0.826061237929065, 1.9648287463799	AYPVSGCFDYLSEDLPDTIHIGGR
HCT-15	Q9BTC0_C1079	DIDO1	2.32418	1.3249	4.32192809488736, 2.59441504838999, 3.33078725078324, 1.11257186178972, 1.06505433604699, 1.52032721205488	AYPVSGCFDYLSEDLPDTIHIGGR
HCT-15	Q9BTC0_C1196	DIDO1	0.719883	0.372365	0.687954306841985, 1.07497766230115, 0.214324753945417, 0.90227445026544	LLPFEGPGLESPRPNIILGLVICQK
HCT-15	Q9BTC0_C1665,1685	DIDO1	4.32193	NA	4.32193	VLLPTPPCGALQPGFPLQHDGERDPFTCPGFASQDK
JURKAT	Q9BTC0_C350	DIDO1	1.1341	0.737429	0.555140729915153, 2.09502672523842, 0.55589269584039, 1.33033565196834	WRPGDADGTDCTSIGTIEQK
MOLT-4	Q9BTC0_C350	DIDO1	0.0853587	NA	0.0853587	WRPGDADGTDCTSIGTIEQK
HCT-15	Q9BTC0_C350	DIDO1	0.154559	0.32565	0.238388119554904, 0.292861518893688, 0.646559698920342, -0.304000662223424, -0.0709075960985057, 0.124451086313501	WRPGDADGTDCTSIGTIEQK
HCT-15	Q9BTC0_C455	DIDO1	0.0907051	0.374144	0.215126511465195, 0.650290974817251, -0.0496301920127917, -0.359784084741014, -0.00247790299569598	CGAQAGIK
JURKAT	Q9BTC0_C498	DIDO1	0.804929	NA	0.804929	EAACESSTPSWASDHNYNAVKPEK
MOLT-4	Q9BTC0_C498	DIDO1	0.254826	0.123614	0.342234352340228, 0.167418298971064	EAACESSTPSWASDHNYNAVKPEK
HCT-15	Q9BTC0_C498	DIDO1	1.78208	2.32276	5.25644367503307, 0.76811161688471, 0.379275103546034, 0.724485541977048	EAACESSTPSWASDHNYNAVKPEK
HCT-15	Q9BTC0_C976	DIDO1	1.60659	0.334788	1.22366089893556, 1.84395123308642, 1.75215929218788	TAPSSSCTAVASAASRPDSTHMVEAR
MOLT-4	Q9BTC8_C379,382,400	MTA3	0.219664	0.907216	0.861163123734084, -0.421834417161422	ACESCYATQSHQWYSWGPPNMQCR
JURKAT	Q9BTC8_C403,406	MTA3	-0.910862	NA	-0.910862	LCAICWLYWK
MOLT-4	Q9BTC8_C403,406	MTA3	0.132545	0.313757	0.524823487804488, 0.218714876647432, -0.300403401915699, 0.284859251258027, -0.205587108488003	LCAICWLYWKK, LCAICWLYWK, LCAICWLYWK, LCAICWLYWKK
HCT-15	Q9BTC8_C403,406	MTA3	0.452424	0.330608	0.218648665230781, 0.686198607600385	LCAICWLYWK
JURKAT	Q9BTD8_C385	RBM42	-0.873503	0.530758	-1.35576478273931, -0.358299798908887, -0.251396626242602, -0.953064528155724, -0.966726843594331	TAAGSSWEDPSLLEWDADDFRIFCGDLGNEVNDDILAR, IFCGDLGNEVNDDILAR, TAAGSSWEDPSLLEWDADDFRIFCGDLGNEVNDDILAR
MOLT-4	Q9BTD8_C385	RBM42	0.0335272	0.288234	0.113412795957878, 0.346073390385033, -0.106076543035038, -0.453679778452976, 0.0345249499959873, 0.266908469008336	TAAGSSWEDPSLLEWDADDFRIFCGDLGNEVNDDILAR, IFCGDLGNEVNDDILAR
HCT-15	Q9BTD8_C385	RBM42	-0.0360212	0.171755	-0.219247503701526, -0.0101402549373304, 0.173231226424773, 0.0694169871141041	TAAGSSWEDPSLLEWDADDFRIFCGDLGNEVNDDILAR, IFCGDLGNEVNDDILAR, TAAGSSWEDPSLLEWDADDFRIFCGDLGNEVNDDILAR
JURKAT	Q9BTE3_C108	MCMBP	0.462124	1.35292	-2.43109245423933, -0.0448141191257791, 1.83115113325482, 3.79531616710777, 0.0568359701957758, 0.289509275106232, -0.105869729859747, -0.0659175619814036, 0.963052607892672, 0.25105789216423, 0.0432118954025153	DVAECGPQQELDLNSPR, YRDVAECGPQQELDLNSPR, YRDVAECGPQQELDLNSPR
MOLT-4	Q9BTE3_C108	MCMBP	-0.0375564	0.246995	0.0372513399923457, 0.40410014086336, -0.552688201822959, -0.370632817792213, -0.151494439333794, 0.14755881030489, -0.265798543151801, -0.166256142537446, 0.0338091152449099, -0.186825048863968, 0.444912258641207, 0.18578390055569, -0.119293036495974, -0.263118129417542, 0.0753054770429293	DVAECGPQQELDLNSPR, YRDVAECGPQQELDLNSPR, YRDVAECGPQQELDLNSPR
HCT-15	Q9BTE3_C108	MCMBP	1.67722	1.10354	0.896897767742872, 3.93278938416957, 0.982275294254736	YRDVAECGPQQELDLNSPR, DVAECGPQQELDLNSPR, YRDVAECGPQQELDLNSPR
JURKAT	Q9BTE3_C200	MCMBP	4.43854	1.38208	5.87522279914845, 4.32192809488736, 3.11845906465528	QAGSVGGLQWCGEPK
MOLT-4	Q9BTE3_C200	MCMBP	1.44137	0.495899	1.91836056239494, 1.18820684569241, 1.69776796916432, 0.695782326892864, 1.70672185569978	QAGSVGGLQWCGEPK
HCT-15	Q9BTE3_C200	MCMBP	1.34429	0.742951	0.818945176329586, 1.86963714067116	QAGSVGGLQWCGEPK
JURKAT	Q9BTE3_C239	MCMBP	-2.33616	NA	-2.33616	RLETEASTGQQLNSLNLSSPFDLNFPLPGEKGPACLVK
MOLT-4	Q9BTE3_C239	MCMBP	1.53215	2.55112	4.4771382894443, 0.000441755789958218, 0.118873446075464	RLETEASTGQQLNSLNLSSPFDLNFPLPGEKGPACLVK
JURKAT	Q9BTE3_C3	MCMBP	1.10263	1.09442	1.81902287332104, -2.07979136590176, 2.36366103048175, 1.84687759154878, -2.23618707841315, 1.85306526506714, 2.30436733792623, 1.41723355033044, 1.30255776857035, 0.424028880403181	PCGEDWLSHPLGIVQGFFAQNGVNPDWEK, PCGEDWLSHPLGIVQGFFAQNGVNPDWEKK, PCGEDWLSHPLGIVQGFFAQNGVNPDWEK
MOLT-4	Q9BTE3_C3	MCMBP	0.849493	0.728754	1.83886258223724, 1.52051257893015, -1.03762059481545, 1.66662504488944, -1.57818504446004, 0.972459246999122, 1.19389948983705, -1.12539746098597, 2.0757157935078, -1.51993118083227, 0.809077552471276, 1.73763355771184, 0.983769243093921, 1.24885642753838, 1.69750286566519, 1.99577603398177	PCGEDWLSHPLGIVQGFFAQNGVNPDWEK, PCGEDWLSHPLGIVQGFFAQNGVNPDWEK, PCGEDWLSHPLGIVQGFFAQNGVNPDWEKK
HCT-15	Q9BTE3_C3	MCMBP	1.55748	0.784597	2.05529584232705, -0.531703233613064, 2.47568222947, -0.846740071814514, 2.86041383748963, -0.826445307436401, 2.26200707440756, 2.39227182208667, 1.93759903691508, 2.48688067450429	PCGEDWLSHPLGIVQGFFAQNGVNPDWEK, PCGEDWLSHPLGIVQGFFAQNGVNPDWEKK, PCGEDWLSHPLGIVQGFFAQNGVNPDWEK
JURKAT	Q9BTE3_C325	MCMBP	4.26064	1.113	3.39749903422257, 3.49388301205516, 6.41024430036844, 3.94784566921028, 4.40306157811487, 3.91130786212195	LQHINPLLPACLNKEESK
MOLT-4	Q9BTE3_C325	MCMBP	3.27395	1.31319	3.958271619654, 4.15607304368128, 2.24649329823706, -0.670331994719945, 4.32192809488736, 3.42158269297926, 2.99778841466414	LQHINPLLPACLNKEESK, IHVILAQKLQHINPLLPACLNKEESK, LQHINPLLPACLNKEESK
HCT-15	Q9BTE3_C325	MCMBP	3.87765	NA	3.87765	LQHINPLLPACLNKEESK
JURKAT	Q9BTE3_C396	MCMBP	-0.0397247	0.289167	-0.0886617788997937, -0.12363912552067, -0.209947669319276, 0.465459040827177, -0.241833829034694	FTVNLSGCPR
MOLT-4	Q9BTE3_C396	MCMBP	0.0664885	0.12315	0.105236512320813, 0.178215768398068, 0.0672493757061664, -0.0586008430718004, 0.204833942450447, -0.0980034709743268	FTVNLSGCPR
JURKAT	Q9BTE3_C602	MCMBP	-0.309909	0.218168	-0.617919972976957, -0.353789157734491, -0.423625221687754, -0.185748964489644, 0.025966637632165, -0.304334898043384	CLSLSAGQTTLSR
MOLT-4	Q9BTE3_C602	MCMBP	-0.122497	0.263079	0.042105206323192, 0.002154193435928, -0.334011299657874, 0.0281977972358073, -0.0852589500803887, -0.739705383936584, -0.105955516024755, -0.00444053960711083, 0.0944395282936263	CLSLSAGQTTLSR
HCT-15	Q9BTE3_C602	MCMBP	0.0734199	1.22439	-0.100470204351057, -0.394922155091837, 2.20706840377894, -0.158122238889586, -1.51735204047819, 0.404317431965203	CLSLSAGQTTLSR
JURKAT	Q9BTE3_C636	MCMBP	1.79848	NA	1.79848	CVNGNEL
MOLT-4	Q9BTE3_C636	MCMBP	2.97963	2.74336	4.91948367410287, 1.0397850510216	CVNGNEL
JURKAT	Q9BTE6_C209,210	AARSD1	2.25533	1.11354	2.4244578538105, 4.32192809488736, 2.03786529128884, 1.85172130950546, -0.21630911054682, 2.23291828331265, 1.88771408603957	VVNIEGVDSNMCCGTHVSNLSDLQVIK
MOLT-4	Q9BTE6_C209,210	AARSD1	2.75365	1.39436	5.37065508409847, 2.9538830238447, 3.04854940091701, 2.67616768243337, 0.775892752807473, 1.89842591226664, 2.55197011529957	VVNIEGVDSNMCCGTHVSNLSDLQVIK
HCT-15	Q9BTE6_C209,210	AARSD1	1.25735	0.809977	2.44186517687274, 0.317510740816942, 0.947396337934598, 0.943823283947714, 1.636173212143	VVNIEGVDSNMCCGTHVSNLSDLQVIK
JURKAT	Q9BTE6_C21,22	AARSD1	0.808345	0.555793	0.482594541119411, 1.63156275884095, 0.496348026907758, 0.304949095183594, 1.12626822689387	EFTTTVVSCCPAELQTEGSNGKK
MOLT-4	Q9BTE6_C21,22	AARSD1	0.265748	0.0873201	0.369515079288481, 0.236273223002793, 0.203971349312244, 0.172979693200432, 0.346000731054935	EFTTTVVSCCPAELQTEGSNGKK
JURKAT	Q9BTE6_C266	AARSD1	0.182383	0.921003	0.833630375423335, -0.468864281786294	CGAEDHVEAVK, CGAEDHVEAVKK
MOLT-4	Q9BTE6_C266	AARSD1	-0.59868	0.34269	-0.840998392638848, -0.0737337795585764, -0.638987930722986	CGAEDHVEAVKK, CGAEDHVEAVK, CGAEDHVEAVKK
JURKAT	Q9BTE7_C115,117	DCUN1D5	-0.571338	NA	-0.571338	GMTSLQCDCTEK
HCT-15	Q9BTF0_C480	THUMPD2	4.09295	NA	4.09295	MSPFGSLVPVECYK
JURKAT	Q9BTT0_C123	ANP32E	-0.463721	1.39443	-1.91988909908022, -1.61742900534678, -0.344498371470298, 1.55954245427801, 0.00366939498553053	SLDLFNCEITNLEDYR
MOLT-4	Q9BTT0_C123	ANP32E	-1.02136	0.620345	-2.05398177638757, -1.08161659735542, -0.869951735490866, -0.59119488459017, -0.510079091618883	SLDLFNCEITNLEDYR
HCT-15	Q9BTT0_C123	ANP32E	-0.836744	0.199947	-0.695360338923462, -0.978128259630942	SLDLFNCEITNLEDYR
JURKAT	Q9BTT0_C87	ANP32E	0.0865277	0.730855	-1.19382949256452, -1.68858260511624, -0.884659105115488, -0.476072111274407, 0.28490640029533, 1.69203087296425, -0.820547806201588, 3.15218951059417, 1.59721658657204, -0.0231855857852554, 0.796995319192872, -0.721353416424539, -0.64209273136015, 0.284641837559565, -0.185774296766744, 0.0334355342388065	CPNLTYLNLSGNK, CPNLTYLNLSGNKIK, CPNLTYLNLSGNKIKDLSTVEALQNLK, KLELSDNIISGGLEVLAEKCPNLTYLNLSGNK, CPNLTYLNLSGNKIK, KLELSDNIISGGLEVLAEKCPNLTYLNLSGNK, CPNLTYLNLSGNK, KLELSDNIISGGLEVLAEKCPNLTYLNLSGNK
MOLT-4	Q9BTT0_C87	ANP32E	-0.0629148	0.833645	0.172727048076255, -0.516711296906022, -0.0599043354854245, -1.05657185423126, -1.37709927953795, 0.0577399259303153, 1.73628464590837, -0.520132423454776, -1.87760515923587, 0.177281441489815, -1.63816141447952, -0.944597404061013, 0.129668521055387, 0.410578276234371, -0.260451956871214, -0.000569461544509334, 0.0542971066125423	KLELSDNIISGGLEVLAEKCPNLTYLNLSGNK, CPNLTYLNLSGNK, KLELSDNIISGGLEVLAEKCPNLTYLNLSGNK, CPNLTYLNLSGNK, CPNLTYLNLSGNKIKDLSTVEALQNLK, KLELSDNIISGGLEVLAEKCPNLTYLNLSGNK
HCT-15	Q9BTT0_C87	ANP32E	-0.263095	0.316978	-1.09563062454313, -0.424750792036879, 0.000358883150970185, -1.09020074100136, 0.0922154912146288, 0.382244845053597, -0.230719240267641, -0.233066761763217, -0.0453806387976386, -0.588533104871679, 0.0759670381161605	CPNLTYLNLSGNK, KLELSDNIISGGLEVLAEKCPNLTYLNLSGNK, KLELSDNIISGGLEVLAEKCPNLTYLNLSGNK
HCT-15	Q9BTT6_C104	LRRC1	1.73746	NA	1.73746	NEIPEIPESISFCK
HCT-15	Q9BTT6_C22	LRRC1	-0.820256	0.499321	-0.467183360193755, -1.17332932686164	HCSLVYVPEEIYR
HCT-15	Q9BTT6_C334,335,341	LRRC1	0.00992985	1.78717	-1.25379364836822, 1.27365333837619	EIGGCCSLTVFCVR
HCT-15	Q9BTT6_C4	LRRC1	-0.365286	1.88997	-1.42618376120877, -1.63215856782771, -0.825632158525178, 2.42283061671001	MFHCIPLWR
HCT-15	Q9BTT6_C413,425	LRRC1	1.73083	1.58762	1.69395353162777, 2.73053170707656, 4.38970065269331, 0.425492145778538, 0.302798989768418, 0.842525963355674	ILTCVLLPQLPSEPTCQENLPR
HCT-15	Q9BTT6_C432	LRRC1	1.93071	0.78711	1.02587846137168, 2.30890350022049, 2.45733465878982	CGALENLVNDVSDEAWNER
JURKAT	Q9BTV5_C87	FSD1	-1.17909	1.27103	-1.89439004674516, 0.288413550529951, -1.93128239441397	TYELQNQLAACTR
MOLT-4	Q9BTV5_C87	FSD1	-0.674271	0.540378	-0.292166017218177, -1.0563761046841	TYELQNQLAACTR
JURKAT	Q9BTW9_C1055	TBCD	0.936937	0.471559	0.701117012024729, 1.47988854062821, 0.629806942820676	TLDHVLTHGCFDIFTTEEDHPFAVK
JURKAT	Q9BTW9_C1075	TBCD	-0.0767626	0.374796	-0.594730745716246, 0.358159671702145, -0.0433110084630966, 0.173966812367349, -0.277897811614254	LLALCKK
MOLT-4	Q9BTW9_C1075	TBCD	0.366537	0.0895713	0.399103042510819, 0.265238599302687, 0.435269157039368	LLALCKK
JURKAT	Q9BTW9_C1175,1192	TBCD	0.718456	1.04093	0.0543689883376169, 1.91812158256163, 0.182877893497205	LCDLLGVPRPQLVPQPGAC
MOLT-4	Q9BTW9_C1175,1192	TBCD	0.105467	NA	0.105467	NRLCDLLGVPRPQLVPQPGAC
JURKAT	Q9BTW9_C234	TBCD	0.803357	0.602685	0.649180859149034, 1.64045353330349, 0.581955425295111, 0.821577912226461, 1.24437399808258, -0.117402657937885	MAEFLDWSLCNLAR
MOLT-4	Q9BTW9_C234	TBCD	0.129014	0.227289	0.408200831952692, 0.124950436241514, -0.0443067708251906, 0.324246025303691, -0.129502209155377, 0.042627701273733, 0.00882370462121542, -0.073581113383024, 0.4996653871265	MAEFLDWSLCNLAR
HCT-15	Q9BTW9_C234	TBCD	-0.0778091	0.878639	0.211530684085829, 0.521730659577842, 0.809026705458968, -1.34103185582126, -0.590301551191778	MAEFLDWSLCNLAR
JURKAT	Q9BTW9_C457	TBCD	1.00888	0.623355	0.319626645756597, 1.54222339890632, 0.74848678039114, 0.614917163078602, 1.97617898928711, 0.851874543088526	GACSVGTNVR
MOLT-4	Q9BTW9_C457	TBCD	1.88913	1.88773	1.28967980896316, 0.373913769918719, 4.00379633327863	GACSVGTNVR
HCT-15	Q9BTW9_C457	TBCD	1.10963	NA	1.10963	GACSVGTNVR
JURKAT	Q9BTW9_C773	TBCD	0.42277	0.597458	-0.100713338472949, 1.32495113214768, 0.222535503806471, -0.0420021827569011, 1.01298319315122, 0.118866794102776	CGFSLALGALPGFLLK
MOLT-4	Q9BTW9_C773	TBCD	0.91472	0.550956	1.68569487579418, 0.608684033872534, 1.32725329415356, 0.399257450978421, 1.77051438804531, 0.991491398405415, 0.752001015245745, 1.25179660098304, 0.828582890408748, 0.139356493874229, 0.486005039801816	CGFSLALGALPGFLLK, CGFSLALGALPGFLLK, CGFSLALGALPGFLLKGRLQQVLTGLR
HCT-15	Q9BTW9_C773	TBCD	0.52195	0.380649	0.195530209809296, 1.11323583975778, 0.175948313251337, 0.548403556610112, 0.576630117648576	CGFSLALGALPGFLLK
JURKAT	Q9BTW9_C826	TBCD	0.0806551	0.591358	-0.202371420987656, 0.89518307179435, -0.25189715373893, -0.647974764741323, 0.679552152564263, 0.0114385039779223	ICQTVGVK
MOLT-4	Q9BTW9_C826	TBCD	0.285439	0.792985	1.1680959344249, 0.0550924093129353, -0.366870064857552	ICQTVGVK
MOLT-4	Q9BTW9_C841,850,855	TBCD	0.892784	NA	0.892784	AGAPDEAVCGENVSQIYCALLGCMDDYTTDSR
JURKAT	Q9BTW9_C899	TBCD	1.80085	2.24336	3.48066473712495, 4.86183205748715, -0.157689080494331, 0.750983543752178, 0.0684514367779698	SQPELIEAHTCER
MOLT-4	Q9BTW9_C899	TBCD	-4.32193	NA	-4.32193	SQPELIEAHTCER
JURKAT	Q9BTX1_C369	NDC1	-0.238999	0.649955	-0.904837702628361, 0.393812929206448, -0.205972203489212	ECLNLLNGMTQK
MOLT-4	Q9BTX1_C369	NDC1	0.406165	NA	0.406165	ECLNLLNGMTQK
HCT-15	Q9BTX1_C369	NDC1	0.719918	NA	0.719918	ECLNLLNGMTQK
MOLT-4	Q9BTX1_C468	NDC1	0.517801	1.66042	1.69189800663727, -0.656295672806229	MAGIFDVNTCYGSPQSPQLIR
HCT-15	Q9BTX1_C468	NDC1	0.96506	1.68143	2.55754396405085, 2.27979062306114, 1.67118826322409, -0.935428915945013, -0.747791949243649	MAGIFDVNTCYGSPQSPQLIR
MOLT-4	Q9BTX1_C9	NDC1	4.32193	NA	4.32193	ATAVSRPCAGR
MOLT-4	Q9BTY7_C163	HGH1	-4.32193	NA	-4.32193	ALCTPGYNAR
JURKAT	Q9BTY7_C199	HGH1	0.870039	0.905072	0.586344464473103, 1.88297387106963, 0.140799040847679	AFLLDPDRCVVQR
MOLT-4	Q9BTY7_C199	HGH1	0.0776238	0.41189	0.556917504570349, -0.271289342600437, 0.306166155461282, -0.426264760076556, 0.22258930346804	AFLLDPDRCVVQR
JURKAT	Q9BTY7_C51	HGH1	-1.11696	0.580777	-1.52763055745355, -0.706288131543492	HVLALTGCGPGR
MOLT-4	Q9BTY7_C51	HGH1	1.58951	1.62762	-0.0924187039826863, 4.10962855163722, 1.84210150390022, 1.65978210619489, 0.428478767465112	HVLALTGCGPGR
JURKAT	Q9BTZ2_C209	DHRS4	0.273409	0.4987	0.145357691382038, 1.16190179449321, 0.513587857398566, -0.133989943633634, 0.114780493016703, -0.161181841030437	VNCLAPGLIK
MOLT-4	Q9BTZ2_C209	DHRS4	0.229699	0.390195	0.560055579740328, 0.178895644836757, 0.364383299093478, 0.913195943718052, 0.365310292929177, 0.238518448405851, -0.0442827890727735, -0.0829796375008666, -0.425807828856021	VNCLAPGLIK
MOLT-4	Q9BU02_C228	THTPA	0.341564	NA	0.341564	ERPQETEDPDHCLG
HCT-15	Q9BU23_C696	LMF2	0.663699	0.977817	-0.451796843738071, 1.37269770583962, 1.07019761182547	DSGAASEQATAAPNPCSSSSR
JURKAT	Q9BU76_C179	MMTAG2	0.359519	1.68181	1.00264601023684, 2.90025968943545, 1.81295176505178, -0.788998924362697, 0.923629344141776, 1.06221630717172, -2.39898688851343	AEDQTESSCESHRK, AEDQTESSCESHR, AEDQTESSCESHRK, AEDQTESSCESHR
MOLT-4	Q9BU76_C179	MMTAG2	0.107815	0.707579	0.468410355067795, -0.00297837209586917, 0.0383325030894307, 0.120111129368452, 0.331223620922935, 0.228101890559294, 0.697819287573757, -0.775188975885516, -1.04571785618025, 1.04575249699395	AEDQTESSCESHRK, AEDQTESSCESHR, AEDQTESSCESHRK
HCT-15	Q9BU76_C179	MMTAG2	0.116737	0.895498	-0.170969776549264, 0.521532945820934, 0.609123171483872, 0.843299560512888, -1.1607555494689	AEDQTESSCESHR, AEDQTESSCESHRK, AEDQTESSCESHRK
MOLT-4	Q9BU76_C58	MMTAG2	2.8606	NA	2.8606	GRAPCAGPSREEELAAVR
HCT-15	Q9BU76_C58	MMTAG2	0.849761	NA	0.849761	GRAPCAGPSREEELAAVR
JURKAT	Q9BU89_C232	DOHH	2.39946	NA	2.39946	CTENPMVR
HCT-15	Q9BUF5_C12	TUBB6	1.62432	0.429433	1.37644550599818, 1.96340174833215, 2.46356415966647, 1.77396045169914, 1.89968651568418, 4.32192809488736, 1.88644371741795, 2.22342655082772, 0.932566659130469, 2.07685652579327, 0.225891118172165, 1.24766824893209, 1.54868905550285, 1.40300786143642, 1.49716598887687, 2.282133140606	EIVHIQAGQCGNQIGTK, EIVHIQAGQCGNQIGTKFWEVISDEHGIDPAGGYVGDSALQLER, MREIVHIQAGQCGNQIGTK, EIVHIQAGQCGNQIGTK, EIVHIQAGQCGNQIGTKFWEVISDEHGIDPAGGYVGDSALQLER
JURKAT	Q9BUF5_C124,127,129	TUBB6	4.30378	0.864698	4.40686672703372, 4.32192809488736, 4.55398943715841, 4.32192809488736, 4.50933478237212, 3.6142379616876, 5.59596061261701, 5.73176431400518, 2.5906254236192, 3.21622988739656, 5.25478614567582	KECEHCDCLQGFQLTHSLGGGTGSGMGTLLISK, ECEHCDCLQGFQLTHSLGGGTGSGMGTLLISK, KECEHCDCLQGFQLTHSLGGGTGSGMGTLLISK	Ligandable
MOLT-4	Q9BUF5_C124,127,129	TUBB6	3.36517	1.89362	4.32192809488736, 4.76755164334578, -5.43042526848829, 4.32192809488736, -5.2112919213619, 4.32192809488736, 4.32192809488736, -3.78551782338207, 1.97806478074403, 4.32192809488736, 1.70634456163327, 5.32534362237368, 6.15427530936241, 2.65280417173095, 8.23075900046471, 4.03423736024354, -0.550967632376406, 3.43293217006288, 4.11835386411301, 1.98442063192678, 4.92737885352356	KECEHCDCLQGFQLTHSLGGGTGSGMGTLLISK, ECEHCDCLQGFQLTHSLGGGTGSGMGTLLISK, KECEHCDCLQGFQLTHSLGGGTGSGMGTLLISK
HCT-15	Q9BUF5_C124,127,129	TUBB6	2.5544	1.07696	1.71731087481771, 1.52884657232958, 8.85629491237185, 4.32192809488736, -1.53930589333127, 2.29112684678535, 4.32192809488736, 2.17026189522627, 0.392187954981849, 2.44481143305158, 7.3187284237412, 4.32192809488736, 3.76722907052686, 2.93521397827733, 1.35876761941226, 0.778477032883799, 0.541796211313267, 1.78008966002525	ECEHCDCLQGFQLTHSLGGGTGSGMGTLLISK, KECEHCDCLQGFQLTHSLGGGTGSGMGTLLISK, KECEHCDCLQGFQLTHSLGGGTGSGMGTLLISK
HCT-15	Q9BUF5_C201,211	TUBB6	2.18678	1.11562	2.1243213945288, 2.28600535499198, 2.45658214965687, 3.84265073547961, -0.164820535860289, 4.31124442149979, 5.80496159291954, 2.33257297685264, 0.464568683119219, 3.6929202306646, 0.472586606971446, 1.1161767261512, 1.20124355146516, 1.54618937579796, 2.73816466085668, 1.68665493596408, 4.68102560515454, 1.64649421918872, 4.38446376565026	VSDTVVEPYNATLSVHQLVENTDETYCIDNEALYDICFR, VSDTVVEPYNATLSVHQLVENTDETYCIDNEALYDICFRTLK, VSDTVVEPYNATLSVHQLVENTDETYCIDNEALYDICFR
HCT-15	Q9BUF5_C303	TUBB6	0.279374	0.618018	-2.72736480501849, 1.07267809102643, 1.02851019566979, 1.1180675422852, -0.535963975051667, 1.3310594820716, -0.712974191042135, 1.25275795953251, -0.752667995278969, 1.7141392186443, 0.282123523055818	NMMAACDPR, NMMAACDPRHGR, NMMAACDPR
JURKAT	Q9BUF5_C354	TUBB6	4.32193	NA	4.32193	VAVCDIPPRGLK
MOLT-4	Q9BUF5_C354	TUBB6	-2.74768	2.56526	-4.32192809488736, -5.83758777175059, -4.32192809488736, 4.78649538210833, 0.332359358236143, -0.816657509126997, -4.32192809488736	VAVCDIPPRGLK, VAVCDIPPR, VAVCDIPPRGLK, VAVCDIPPR
HCT-15	Q9BUF5_C354	TUBB6	1.79868	2.80685	1.48555123896914, -4.29383242117126, 1.82738428387191, 5.83274488971531, 2.97011133368992	VAVCDIPPR, VAVCDIPPRGLK, VAVCDIPPR
JURKAT	Q9BUH6_C180	PAXX	1.53277	0.663958	2.47316964081337, 1.50092318695991, 1.18897768453981, 0.968001393026748	CPGESLINPGFK
MOLT-4	Q9BUH6_C180	PAXX	3.0604	0.584577	2.73288887272129, 2.27920871605705, 3.74526799268113, 3.48507911005717, 3.05955257609004	CPGESLINPGFK	Ligandable
HCT-15	Q9BUH6_C180	PAXX	4.00166	1.42517	3.27992238856648, 3.92818310337899, 4.32192809488736, 6.4700591803458, 2.83577604788923, 6.02698534134255, 1.73599308292933, 4.84089343729766	CPGESLINPGFK, RCPGESLINPGFK, CPGESLINPGFK, RCPGESLINPGFK
JURKAT	Q9BUI4_C79	POLR3C	0.212948	0.0987897	0.143092937683203, 0.282802675637208	GVVEYEAQCSR
JURKAT	Q9BUJ2_C291	HNRNPUL1	0.322452	1.0183	4.32192809488736, 0.176217898982974, 0.441464398753881, -0.235149866532505, 0.271498078544676, -0.158895531625401, -0.633278391011523	IGWSLDSCSTQLGEEPFSYGYGGTGK, IGWSLDSCSTQLGEEPFSYGYGGTGKK, IGWSLDSCSTQLGEEPFSYGYGGTGKK
MOLT-4	Q9BUJ2_C291	HNRNPUL1	0.168362	0.179493	0.286898097847556, 0.0385963634664292, 0.149743243834105, 0.364142538525082, 0.0157129627086567, 0.000426625870840098, 0.200283210182997, -0.0233741737723926, 0.482829862655212	IGWSLDSCSTQLGEEPFSYGYGGTGKK
HCT-15	Q9BUJ2_C291	HNRNPUL1	0.19453	0.228094	-0.0981508277596627, 0.0450603826257215, 0.161444079574535, 0.139138183595614, 0.519788961605869, 0.399897730672576	IGWSLDSCSTQLGEEPFSYGYGGTGKK
JURKAT	Q9BUJ2_C377	HNRNPUL1	0.120707	0.841566	0.0268077573932428, -0.33362839727706, -0.377824819257737, 1.59836935016773, -0.310191370167252	NCAVEFNFGQR
MOLT-4	Q9BUJ2_C377	HNRNPUL1	0.727966	0.965681	3.22449678882732, 0.70565442733618, 0.564659351840509, 0.602368124932871, 0.648517005082984, 0.22268377966241, 0.0369462779513465, 0.399550703318094, 0.146819729448338	NCAVEFNFGQR
HCT-15	Q9BUJ2_C377	HNRNPUL1	0.145778	0.606574	0.497287223759442, 0.485511317315622, 0.610601237316169, -1.02932980665484, 0.197520128833403, 0.113080488347344	NCAVEFNFGQR
JURKAT	Q9BUJ2_C391	HNRNPUL1	0.0274683	0.513168	0.0912093793200297, 0.659856782583983, -0.442553360277608, -0.026666459732634, 0.522038612113817, -0.639075241914374	AEPYCSVLPGFTFIQHLPLSER
MOLT-4	Q9BUJ2_C391	HNRNPUL1	0.126446	0.202285	0.36313577227589, 0.0576789527662232, 0.171368474722289, 0.306497725886334, -0.109965389746641, 0.149667898729455, 0.329105415642855, -0.240185350260978, 0.110713803848878	AEPYCSVLPGFTFIQHLPLSER
HCT-15	Q9BUJ2_C391	HNRNPUL1	0.111593	0.11897	-0.0182088960422256, 0.0851555394152005, 0.233079689607057, 0.0404134778956058, 0.0466907290999716, 0.282427859144519	AEPYCSVLPGFTFIQHLPLSER
JURKAT	Q9BUJ2_C421	HNRNPUL1	-0.423616	0.652116	0.306189245467766, -0.150278794337408, -0.422141218181716, -0.420523039891308, -3.07586229045464, -0.20118808222336, -0.216419005917839	SKAECEILMMVGLPAAGK, AECEILMMVGLPAAGK, SKAECEILMMVGLPAAGK
MOLT-4	Q9BUJ2_C421	HNRNPUL1	0.233089	0.195493	0.226082132100679, 0.0282060612507174, 0.00545648090263811, 0.360601580356907, 0.318574804316156, 0.209021354905153, 0.466447807611983, 0.17424103626402, 0.310945132946968, -0.585269737443545, 0.352958046673048, 0.497987384311494, 0.215405910396017	SKAECEILMMVGLPAAGK, AECEILMMVGLPAAGK, SKAECEILMMVGLPAAGK
HCT-15	Q9BUJ2_C421	HNRNPUL1	0.313471	0.782037	-0.402493431225932, 0.000130528926975, -0.0590175182933145, 1.61197833748822, 0.416758362837972	SKAECEILMMVGLPAAGK
JURKAT	Q9BUJ2_C487	HNRNPUL1	-0.194716	0.0997412	-0.116873474743396, -0.0273219754671796, -0.106402575032284, -0.359498093722092, -0.368985072536929, -0.153588433835559, -0.386803048405573, 0.206003194501673, 0.0323647758090509, -0.399202906123958, -0.31963768619886, -0.336652657148004	NYAGRWDVLIQQATQCLNR, WDVLIQQATQCLNR
MOLT-4	Q9BUJ2_C487	HNRNPUL1	0.173069	0.319024	-0.00667687607024986, 0.0374175884086997, 0.00324527244963041, -0.188789077722737, 0.0529726164582964, 0.0598641152358203, 0.320601567772544, 0.260597992597242, -0.0844627646941775, 0.278728873521643, 1.37096297889942, 0.358810536312084, 0.340667678146874, 0.227442907302743, 0.330974167495949, 0.254059638228761, -0.821775415775861	NYAGRWDVLIQQATQCLNR, WDVLIQQATQCLNR, NYAGRWDVLIQQATQCLNR
HCT-15	Q9BUJ2_C487	HNRNPUL1	0.127075	0.129407	-0.0860231728656541, 0.298362269906378, 0.0966552694599595, -0.00104921763199774, 0.0848169824771286, 0.599282294699792, -0.13637867129735, 0.0513857042605806, 0.128894893260817, 0.212917118204401, 0.11745429759588, 0.158586730529683	NYAGRWDVLIQQATQCLNR, WDVLIQQATQCLNR
JURKAT	Q9BUJ2_C532	HNRNPUL1	-0.377091	0.256382	1.32515061252909, -1.210635211842, 0.215957734654654, -1.14235295080116, -0.575319699302931, -0.905473488347228, -0.358073727696826, -0.36843624206203, -0.389701108086347	AIVICPTDEDLKDR, KAIVICPTDEDLKDR, KAIVICPTDEDLKDR
MOLT-4	Q9BUJ2_C532	HNRNPUL1	0.260625	0.511489	0.46015601528506, 0.250357987626077, 0.144510128388742, 2.94454121238462, 0.19617930996459, -0.614130096924111, 0.0988959856027185, 0.282829466948996, 0.0654143267308703, 0.0778981057026859, -0.0518002853054579, -0.0111363372538573, 0.16029153863765, -0.0197628675639957, 0.283237318195931	AIVICPTDEDLKDR, KAIVICPTDEDLKDR, KAIVICPTDEDLKDR
HCT-15	Q9BUJ2_C532	HNRNPUL1	0.659149	0.831906	0.426036919694384, -0.0738616623573231, 0.408978053953869, 0.0531397153899153, 4.41738603057381, -0.389996981280494, -0.0200245978264098, 0.894926348200119	AIVICPTDEDLKDR, KAIVICPTDEDLKDR, KAIVICPTDEDLKDR
JURKAT	Q9BUK6_C347,363	MSTO1	4.21366	0.153109	4.32192809488736, 4.10539958489187	LCSSPVSMVHLADMLSFCGKK, LCSSPVSMVHLADMLSFCGK	Ligandable
JURKAT	Q9BUK6_C411	MSTO1	1.18279	3.31946	3.0652843130612, 3.69109983856282, -3.61851896596114, 1.59329183651826	CFAQSVVLR
MOLT-4	Q9BUK6_C411	MSTO1	6.12827	NA	6.12827	CFAQSVVLR
HCT-15	Q9BUK6_C411	MSTO1	2.94376	3.52172	3.00492833465308, 2.77618470970085, 7.3080076048344, -1.31406392676018	CFAQSVVLR
JURKAT	Q9BUK6_C46	MSTO1	2.95287	NA	2.95287	ATDSKEPPGELCPDVLYR
MOLT-4	Q9BUK6_C46	MSTO1	-0.218414	NA	-0.218414	ATDSKEPPGELCPDVLYR
HCT-15	Q9BUK6_C46	MSTO1	-0.77668	NA	-0.77668	ATDSKEPPGELCPDVLYR
JURKAT	Q9BUK6_C485	MSTO1	4.32193	NA	4.32193	VAPPYPHLFSSCSPPGMVLDGSPK
JURKAT	Q9BUK6_C511	MSTO1	1.71029	1.05828	3.23005474819923, 1.49700513893639, 1.98528857729213, 0.519014694572157, 2.4299742948312, 0.600382544307144	GAAVESIPVFGALCSSSSLHQTLEALAR
MOLT-4	Q9BUK6_C511	MSTO1	0.366611	1.12206	2.12249231966244, 0.465226848234106, -0.257077649571443, -0.87998160466713, 0.382395394949251	GAAVESIPVFGALCSSSSLHQTLEALAR
JURKAT	Q9BUL5_C381	PHF23	0.45114	0.335717	0.750705964110631, 0.0357280687312599, 0.694941048141112, 0.323184534412097	TNVPDFFYCQK
MOLT-4	Q9BUL5_C381	PHF23	0.248723	0.69105	-0.213608416681433, 0.888921298733344, 0.789562498901027, -0.469982372330979	TNVPDFFYCQK
HCT-15	Q9BUL5_C381	PHF23	-0.298041	0.221448	-0.566348598606508, -0.319883359490065, -0.28055571480113, -0.0253764038437779	TNVPDFFYCQK
MOLT-4	Q9BUL9_C70	RPP25	-1.94135	NA	-1.94135	AIVFSGCGR
JURKAT	Q9BUP0_C8	EFHD1	1.82788	NA	1.82788	ASEELACKLER
HCT-15	Q9BUP3_C172	HTATIP2	0.374425	NA	0.374425	YSVFRPGVLLCDR
HCT-15	Q9BUP3_C90,91	HTATIP2	-0.456527	0.0407205	-0.409660576386039, -0.483245810375815, -0.476675668759809	NVNQEVVDFEKLDDYASAFQGHDVGFCCLGTTR
JURKAT	Q9BUQ8_C409	DDX23	-1.87714	2.08365	-4.27992465874925, -0.783155582636762, -0.568331269081479	CGYKEPTPIQR
MOLT-4	Q9BUQ8_C409	DDX23	-0.555003	1.27274	-1.45496731726841, 0.344960367808733	CGYKEPTPIQR
JURKAT	Q9BUQ8_C677	DDX23	1.11404	2.05186	1.05447398884459, -0.0150619965651878, 4.01548294256083, -0.598717077611275	GCDVLAK
MOLT-4	Q9BUQ8_C677	DDX23	0.233236	0.719266	0.564356992009936, 0.390609426998604, 0.0642179561808612, -0.478594852189003, -0.0600522924931024, 1.78551692406227, -0.400829689814487, 0.000662325114838875	GCDVLAK
HCT-15	Q9BUQ8_C677	DDX23	0.124594	0.658597	1.06626545420609, 0.0193679435870515, -0.12990191638184, -0.457353501844064	GCDVLAK
JURKAT	Q9BUQ8_C692	DDX23	-0.0787621	0.691864	0.0745939199489468, -0.729954244028462, 0.700244650169089, 0.556907801362875, -0.550432429302003, -1.14920854216785, -0.149761455942201, 1.52959045051823, 0.872787210745615, -0.445475903073238, -0.655058860118023, -0.999377557097986	MGYNACTLHGGK, MGYNACTLHGGKGQEQR
MOLT-4	Q9BUQ8_C692	DDX23	-0.272184	0.460397	-0.0588509949922265, -0.29883176031704, -0.255272181472906, -0.685169943482392, -0.425140657309542, -0.46500768545171, -0.162848027905887, -0.268216659965644, -0.515497285828749, -0.904244249277469, 0.416151559598339, -0.476715801523619, 0.112404347941379, 1.2577961189411, 0.111826570250963, -1.97407288899057, 0.517464432198088, -0.825078126116686	MGYNACTLHGGK, MGYNACTLHGGKGQEQR
HCT-15	Q9BUQ8_C692	DDX23	-0.229727	0.336607	-0.162131499134873, -0.951776899724782, -0.000243806007246337, -0.576289183118588, 0.0435074587901996, -0.622107303066964, -0.0741353859330053, -1.03537560320097, 0.313715362070371, -0.00280363187845517	MGYNACTLHGGK, MGYNACTLHGGKGQEQR, MGYNACTLHGGK, MGYNACTLHGGKGQEQR
JURKAT	Q9BUT1_C145	BDH2	0.337491	1.04817	-0.329152527288197, 1.83057120140132, 0.298977658992072, -0.450430815902425	CVYSTTK
MOLT-4	Q9BUT1_C145	BDH2	1.29836	5.94138	-4.83969353336447, -0.921659735508068, 11.1692159529626, 0.447286192853848, 0.636655926231852	CVYSTTK
JURKAT	Q9BV10_C274	ALG12	-0.905405	NA	-0.905405	GLGCSLLFIPLGLVDRR
JURKAT	Q9BV20_C168	MRI1	0.0882538	0.584115	-0.165218138325632, 0.830628063981322, 0.223729531714786, -0.536124446797018	VTVLTHCNTGALATAGYGTALGVIR
MOLT-4	Q9BV20_C168	MRI1	-0.175271	0.210842	-0.210940637148691, -0.236989089797247, -0.456312990725595, 0.21956235083471, -0.232341274199444, -0.0484398500161058, -0.261435681339789	VTVLTHCNTGALATAGYGTALGVIR
JURKAT	Q9BV20_C199	MRI1	-4.32193	NA	-4.32193	LEHAFCTETRPYNQGAR
JURKAT	Q9BV38_C384	WDR18	1.52127	1.36	0.520926391082077, 2.70301937275899, 0.178534927770374, 2.68257995804347	LGLHQQGSEPSYLDRTEQLQAVLCSTMEK
MOLT-4	Q9BV38_C384	WDR18	-0.0854593	0.457077	0.0623082199785162, -0.0180363067930017, 0.370797271999737, 0.266701627904466, -0.312535676778271, -0.881991092226988	LGLHQQGSEPSYLDRTEQLQAVLCSTMEK
HCT-15	Q9BV38_C384	WDR18	-0.0979587	0.729953	0.172246961466972, 0.339736804134098, 0.527916975920575, -0.587242684854349, -1.36040278214748, 0.319992335943472	LGLHQQGSEPSYLDRTEQLQAVLCSTMEK
JURKAT	Q9BV44_C239	THUMPD3	1.33046	NA	1.33046	HCFTSNEAAR
MOLT-4	Q9BV44_C239	THUMPD3	-0.360518	NA	-0.360518	HCFTSNEAAR
JURKAT	Q9BV44_C391	THUMPD3	1.1048	1.30379	0.595940358856569, 3.6218107651974, 0.627525312710251, 0.329957934598999, 1.35572504694264, 0.0978689789526837	EGKPSWGLPIDAVQWDICNLPLR
MOLT-4	Q9BV44_C391	THUMPD3	0.394977	0.485773	0.70307811096397, 0.179701386442843, 0.0494126938590914, 0.638214488649118, 1.41663931602866, 0.49530866462106, 0.224817352271992, -0.21962003213062, 0.0672428096961786	EGKPSWGLPIDAVQWDICNLPLR
HCT-15	Q9BV44_C391	THUMPD3	0.358312	0.234269	0.223030385033609, 0.756491577655625, 0.283542408517645, 0.165774637550383, 0.362719199745208	EGKPSWGLPIDAVQWDICNLPLR
JURKAT	Q9BV44_C426	THUMPD3	0.0231449	0.913827	-0.389364521893469, 1.13214260133758, -0.180191812854257, -1.07869257585854, 1.14440867989096, -0.489432837926354	NWNLYPACLR
MOLT-4	Q9BV44_C426	THUMPD3	-0.244313	0.741985	-0.172097573474655, -0.61803109391696, -0.453042914035326, -0.00641656023401518, -0.78927574980602, 1.51292632487695, 0.00592757087513756, -0.797399352048626, -0.881410081870234	NWNLYPACLR
HCT-15	Q9BV44_C426	THUMPD3	-1.21578	0.504502	-1.01737035114375, -0.638108417931789, -0.980371946256384, -1.91908360687573, -1.52394666266709	NWNLYPACLR
MOLT-4	Q9BV44_C434	THUMPD3	-0.751879	0.194712	-0.859656369131894, -0.759200662849593, -0.432700252698911, -0.760963996960179, -0.946876197960225	VCTPTTGR
JURKAT	Q9BV44_C505	THUMPD3	0.575965	1.13724	-0.228182829394683, 1.38011355893633	GTLWQCKE
MOLT-4	Q9BV44_C505	THUMPD3	0.0212546	0.526422	0.39349127539377, -0.350982018626795	GTLWQCKE
HCT-15	Q9BV44_C505	THUMPD3	0.919081	NA	0.919081	GTLWQCKE
JURKAT	Q9BV57_C70	ADI1	0.393465	0.151053	0.684897974711914, 0.372913137671131, 0.452647581765487, 0.0251637307550808, 0.362640017300832, 0.421779778317767, 0.191767850263641, 0.928027369751181, 0.247404301666724	NYSWMDIITICK, NYSWMDIITICKDKLPNYEEK, NYSWMDIITICKDKLPNYEEK
MOLT-4	Q9BV57_C70	ADI1	0.357965	1.57613	-0.756527299400075, 1.47245770052514	NYSWMDIITICK
HCT-15	Q9BV57_C70	ADI1	-0.0667036	0.193873	0.0348003056480208, 0.111201431418412, -0.22407279581583, -0.177300908931771, 0.144055577273862, -0.201281606316049, -0.556475280350712, -0.298675028075413, 0.494100297408349, -0.31327197941349, 0.144305201298027	ERNYSWMDIITICK, NYSWMDIITICK, NYSWMDIITICK, NYSWMDIITICKDKLPNYEEK, ERNYSWMDIITICK, NYSWMDIITICK, NYSWMDIITICKDKLPNYEEK, NYSWMDIITICK
JURKAT	Q9BV68_C13,15,16	RNF126	2.13122	NA	2.13122	YFCHCCSVEIVPR
MOLT-4	Q9BV68_C13,15,16	RNF126	0.0682737	0.214877	0.257813235823192, -0.0612130508936095, -0.0386254679456258, 0.230657869635049, -0.248046471223158, 0.269056318968884	YFCHCCSVEIVPR
HCT-15	Q9BV68_C13,15,16	RNF126	0.280276	0.130967	0.180516238910297, 0.231727152499439, 0.428585979984299	YFCHCCSVEIVPR
JURKAT	Q9BV68_C229,232	RNF126	2.06272	1.74525	0.82864699729381, 3.2967993086253	IQALPTVPVTEEHVGSGLECPVCKDDYALGER
MOLT-4	Q9BV68_C229,232	RNF126	-0.440583	0.290319	-0.267118577972623, -0.278884953112412, -0.775745373578272	IQALPTVPVTEEHVGSGLECPVCKDDYALGER
JURKAT	Q9BV68_C29	RNF126	-0.710189	0.802523	-1.27765866312721, -0.142719345855314	LPDYICPR
MOLT-4	Q9BV68_C29	RNF126	-1.68036	2.89009	2.40687723428182, -6.92250115921407, -3.21909694453641, -2.08080868556059, -1.02403189029165, -0.456063360809697, -0.466928633371253	LPDYICPR
JURKAT	Q9BV68_C32	RNF126	-0.178426	NA	-0.178426	CESGFIEELPEETR
MOLT-4	Q9BV68_C32	RNF126	0.0819735	2.70841	-1.83315915180743, 1.99710607108573	CESGFIEELPEETR
JURKAT	Q9BV79_C263	MECR	1.20463	0.686751	0.587498390652305, 1.86446492742826, 0.782337394351235, 0.846138450296382, 2.26745809053538, 0.879903932766829	LALNCVGGK
MOLT-4	Q9BV79_C263	MECR	0.596238	0.492315	0.369324835546803, 0.0963791388498934, 0.48886003329621, 0.834394180544884, 0.238594541015899, 0.223444669606781, 1.70024835490693, 0.535785341591854, 0.879106532809823	LALNCVGGK
HCT-15	Q9BV79_C263	MECR	0.90564	0.760532	0.0640272936994955, 0.23429017327444, 0.502787745492469, 1.06337253241872, 1.79920502833742, 1.77016017205766	LALNCVGGK
JURKAT	Q9BV81_C29	EMC6	0.923542	2.37991	0.20477485060436, 0.250918429811703, 0.119293883539099, -0.488496817091666, 5.74419883885129, -0.289437892653697	GNAAVLDYCR
MOLT-4	Q9BV81_C29	EMC6	0.354927	0.649077	0.416974528790227, 0.73766738783382, 1.38592755205977, 0.451023668049233, 0.910819927651688, -0.807438529546331, 0.103388668020659, 0.289263428866046, -0.293284256099392	GNAAVLDYCR
HCT-15	Q9BV81_C29	EMC6	-0.0747968	0.568479	-0.216317502261759, -0.250014704494463, -0.13683119387365, -0.535483788627749, -0.361001504732209, 1.05086780112044	GNAAVLDYCR
JURKAT	Q9BV86_C195	NTMT1	1.17563	0.897328	1.13847696103899, 0.762569897673236, 0.652525204513754, 2.41028441884695, 2.55076228300064, 2.74799419995156, 2.82070096468007, 0.889771863753181, 1.08716708170986, 0.0507866129071805, 0.289110721357116, 0.181725676740668, 1.01697469886041, 1.00439930915142, 3.03910262107207, 1.71338494158685, 1.93919223998552, 0.401337614854113, 0.528198925095247, 0.655068591793213, 0.998517177734403	IICSAGLSLLAEERQENLPDEIYHVYSFALR, RIICSAGLSLLAEER, RIICSAGLSLLAEERQENLPDEIYHVYSFALR, IICSAGLSLLAEER, IICSAGLSLLAEERQENLPDEIYHVYSFALR, RIICSAGLSLLAEER, RIICSAGLSLLAEERQENLPDEIYHVYSFALR, IICSAGLSLLAEERQENLPDEIYHVYSFALR, RIICSAGLSLLAEER
MOLT-4	Q9BV86_C195	NTMT1	0.428764	0.646307	0.122677937925409, -0.726093162583723, 0.75778510959329, 3.61302222006556, 0.205983811645746, 0.671818864387187, -0.407404499282991, -0.0509695663830203, 0.229621969769961, 0.368676300639594, 1.513745182777, 0.398874529386835, -0.146015100946765, -0.0676488005973886, 0.481865317556689, -0.252427970153672, 0.411815334389465, 0.313589300052188, 0.00522978898382343, 0.222185388508378, 0.75659836441257, 0.0423447158593373	IICSAGLSLLAEERQENLPDEIYHVYSFALR, RIICSAGLSLLAEER, RIICSAGLSLLAEERQENLPDEIYHVYSFALR, IICSAGLSLLAEERQENLPDEIYHVYSFALR, RIICSAGLSLLAEERQENLPDEIYHVYSFALR, IICSAGLSLLAEERQENLPDEIYHVYSFALR, IICSAGLSLLAEER, IICSAGLSLLAEERQENLPDEIYHVYSFALR, RIICSAGLSLLAEERQENLPDEIYHVYSFALR, IICSAGLSLLAEER, IICSAGLSLLAEERQENLPDEIYHVYSFALR, RIICSAGLSLLAEER, RIICSAGLSLLAEERQENLPDEIYHVYSFALR
HCT-15	Q9BV86_C195	NTMT1	0.519768	0.399555	0.13900871218204, 0.220530810728287, 0.17452343696694, 0.0432771548656712, 0.588308610054962, 0.384027212974055, 0.298914052072188, 0.223715540318745, 1.11818797326853, 1.01939560266817, 0.0623714684012915, 0.197570070366681, 0.211196457970709, 0.556995829277235, 0.031453525149588, 1.79168685054461, 0.0891242483151248, 0.59605743986846, -0.0203006779315497, 2.14491631769745, 0.653835116486412, 1.41865637314738	IICSAGLSLLAEER, IICSAGLSLLAEERQENLPDEIYHVYSFALR, RIICSAGLSLLAEER, IICSAGLSLLAEER, IICSAGLSLLAEERQENLPDEIYHVYSFALR, RIICSAGLSLLAEER, RIICSAGLSLLAEERQENLPDEIYHVYSFALR
JURKAT	Q9BV86_C64,68	NTMT1	-0.209491	0.125619	-0.133191309832126, -0.140806479404352, -0.354476679709515	TGTSCALDCGAGIGR
MOLT-4	Q9BV86_C64,68	NTMT1	-0.848641	0.528975	-1.22268327331544, -0.474599510037448	EGPNKTGTSCALDCGAGIGR, TGTSCALDCGAGIGR
HCT-15	Q9BV86_C64,68	NTMT1	-0.584403	NA	-0.584403	TGTSCALDCGAGIGR
JURKAT	Q9BVA0_C344	KATNB1	1.12384	0.752591	0.970591602765212, 1.9412640875145, 0.459672730371	IYERPSTTCSKPQR
MOLT-4	Q9BVA0_C344	KATNB1	0.845143	0.592635	1.49925604788947, 0.673208935065086, 1.09393810034693, 0.114167279291805	IYERPSTTCSKPQR
HCT-15	Q9BVA0_C344	KATNB1	1.06076	1.71785	-0.153943157734519, 2.27546924008024	IYERPSTTCSKPQR
JURKAT	Q9BVA0_C499	KATNB1	2.22539	3.29509	-2.17406065685799, 4.32192809488736, 1.62036694949109, 5.13334089121031	KGHDTMCVVLTSR, GHDTMCVVLTSR
HCT-15	Q9BVA0_C499	KATNB1	-0.859189	NA	-0.859189	KGHDTMCVVLTSR
JURKAT	Q9BVA1_C12	TUBB2B	1.18047	0.591311	1.11461277673543, 1.41003175848364, 1.10957490643382, -4.56279578911527, 1.51101507630664, 2.98255218746276, 1.00696987523377, 1.05101621576964, 1.33830995260643, -0.713973486914985, 0.883458354843463, 2.37505973576371, -3.21565251030031, 2.1892374555805, 1.14661561852615, 0.0306526567477359, 0.40851322585534	EIVHIQAGQCGNQIGAK, MREIVHIQAGQCGNQIGAK, EIVHIQAGQCGNQIGAK, MREIVHIQAGQCGNQIGAK, REIVHIQAGQCGNQIGAK
MOLT-4	Q9BVA1_C12	TUBB2B	0.477939	0.557618	-0.459183611818679, -3.65518398330938, 0.0507848041630716, 1.29932402284602, 0.379612498320489, -0.168144872280457, 0.632194716009273, 0.697591077530179, 3.21896225581237, 0.380790259864547, 1.73867553262668, 0.935239919475087, -3.8889374189563, 1.01437145585012, 0.199262560792555, 0.785780141167517, -1.26787906156134, 0.684995752741897, 0.872303943349473, -6.68859341534518, 0.348914246448792, 1.08479613713251, 2.50927690566473, -1.14572111687691, 0.446271923715334, -0.505278670721406, -0.927078264845556, 1.05275100024349, 0.727222178820531, 0.718676370031932	EIVHIQAGQCGNQIGAK, MREIVHIQAGQCGNQIGAK, REIVHIQAGQCGNQIGAK, EIVHIQAGQCGNQIGAK, MREIVHIQAGQCGNQIGAK
HCT-15	Q9BVA1_C12	TUBB2B	1.57456	0.388532	1.41879393103165, -3.10321667283413, 1.77724555187197, 1.86776871056573, 1.51789160531099, 0.290955078181907, 3.66319763115348, 3.14444182259276, 0.750264113911531, -6.58802036594055, 1.94260029590705, 3.52131779704351, 0.500033330098276, 3.67821187070289, -0.328231120132504, 2.02594180693153, 1.4109533806537, 1.03556598816696, 1.49408027148772, 1.49777747984124, 0.757410458763668, 1.67015549054924	EIVHIQAGQCGNQIGAK, MREIVHIQAGQCGNQIGAK, REIVHIQAGQCGNQIGAK, EIVHIQAGQCGNQIGAK, MREIVHIQAGQCGNQIGAK
JURKAT	Q9BVA1_C127,129	TUBB2B	1.61821	1.78534	1.30293519918166, 7.13908773954105, 3.1567399830365, 2.05972023475342, 4.32192809488736, -0.358286350483543, 0.90639510877338, -1.1637720041982, -4.32192809488736, 1.39820378044136, 6.54519250934071, 0.411598264673323, 1.23629994115254, 8.06373541120432, 3.5312291409215, 1.6545594425781, 3.93310773477649, 0.943915279545879, 0.386371819450033, 2.8335872383272, 1.449040430522, 0.53300266732333, -1.56823041332166	ESESCDCLQGFQLTHSLGGGTGSGMGTLLISK, KESESCDCLQGFQLTHSLGGGTGSGMGTLLISK
MOLT-4	Q9BVA1_C127,129	TUBB2B	0.789853	0.655127	0.853966332633321, 1.13363266581325, 0.871858155125994, 2.51917910958375, -0.0601009712344908, 1.41155326936509, 0.460449146859738, 0.154371585065436, 7.82499116619407, 1.31423402388636, -0.807900016544106, 2.65400038402999, 0.150713167463959, 1.62499619556767, 0.992917028742039, 0.590516238614756, -0.323653230488614, -4.53044686158418, -0.581734568407844, 0.405412226693177, -1.75844824671788, 2.93151338518346, 0.762701576987704, 1.0517212460734, 5.34782165809301, 1.39620612645959, 2.1550731373845, 0.279325347787799, 2.08629677289454, 0.470942682722601, 0.547921796123826, 5.30526312988525	ESESCDCLQGFQLTHSLGGGTGSGMGTLLISK, KESESCDCLQGFQLTHSLGGGTGSGMGTLLISK, KESESCDCLQGFQLTHSLGGGTGSGMGTLLISK
HCT-15	Q9BVA1_C127,129	TUBB2B	2.36283	1.83664	1.34794841266883, 4.32192809488736, -3.19324163709818, 4.22843985699912, 4.32192809488736, -4.32192809488736, 6.42717445603546, 4.32192809488736, 0.0858095510084316, 2.16812899660559, 4.32192809488736, -0.414402564415724, 2.09721879009033, -3.16797351264082, 2.64589520539089, 4.32192809488736, -4.33648793273144	ESESCDCLQGFQLTHSLGGGTGSGMGTLLISK, KESESCDCLQGFQLTHSLGGGTGSGMGTLLISK, KESESCDCLQGFQLTHSLGGGTGSGMGTLLISK
JURKAT	Q9BVA1_C201,211	TUBB2B	3.76947	1.88931	7.22072696316449, 3.48570072039444, -1.12690101470189, 7.7272157376973, 7.50392252260538, -4.32192809488736, 2.42173137613923, 4.29840397694769, 0.638571801937163, 2.41469504117889, 4.27127992433442, 5.5625088944628, 3.74873264932725, 3.027297748257, 1.7509363303662, 2.47447413856981, 4.85543368904299, -0.528146330006503	VSDTVVEPYNATLSVHQLVENTDETYCIDNEALYDICFR, VSDTVVEPYNATLSVHQLVENTDETYCIDNEALYDICFR, VSDTVVEPYNATLSVHQLVENTDETYCIDNEALYDICFRTLK
MOLT-4	Q9BVA1_C201,211	TUBB2B	0.79153	1.27058	4.11210108726512, 0.383657891426566, 0.863875934320861, 1.30305313471322, 1.93343384969009, -0.428398365618807, -1.80752130336822, 1.87751911528329, -0.977007469590083, -2.52130294914532, 2.33497973587261, 0.256829764594802, 0.193237028258031, 0.774805454559763, 1.95560113498747, 3.74049146681288, 1.08218575759606, 6.27086404328937, 0.611770370658678, 0.0893964912866759, -0.219614827903021, -0.87286350743561, 0.614091327226031, 4.4710322687912, 0.010852119159607, 0.411120829109184, 0.0924490763938217, -0.815980649374107, 1.08048673417802	VSDTVVEPYNATLSVHQLVENTDETYCIDNEALYDICFR, VSDTVVEPYNATLSVHQLVENTDETYCIDNEALYDICFRTLK, VSDTVVEPYNATLSVHQLVENTDETYCIDNEALYDICFR
JURKAT	Q9BVA1_C239	TUBB2B	1.30239	0.711759	1.16175897596529, 1.12333254531338, 1.08751357425522, 0.746085872967427, 0.430406991994198, 2.21572405707101, 2.04712424502558, 2.34801096273299, 2.0346930239328, 3.80923021166962, 0.728017851865037, 0.672139782045262, 0.783159396600472, 0.16825986030256, 0.157036935709921, 0.977979885950965, 1.07302506708282, 1.03565514575792, 0.890788689219273, 1.39001871621576, 2.31171978662593, 2.25762853537681, 2.16473356733618, 1.64630341498374, -1.27199137587176, 0.578093191968842, 0.813516218821588, 0.638573555928495, 0.47926479052948, 0.776560137798745	LTTPTYGDLNHLVSATMSGVTTCLR, LTTPTYGDLNHLVSATMSGVTTCLRFPGQLNADLR, LTTPTYGDLNHLVSATMSGVTTCLRFPGQLNADLRK, TLKLTTPTYGDLNHLVSATMSGVTTCLR, TLKLTTPTYGDLNHLVSATMSGVTTCLRFPGQLNADLR
MOLT-4	Q9BVA1_C239	TUBB2B	0.813426	0.116397	0.907262580518394, 0.878367352418041, 0.985432075387429, 1.21140248633397, 1.15017308139727, 0.642810376430457, 0.681278631276821, 0.693728344449262, 0.341867608289006, 0.741303725445343, 0.688633431434514, 0.853743863538657, 0.4983052551022, 0.964490386866198, 1.0502542315419, 1.11464722857434, 0.973097100502338, 1.05192764351338, 0.992291410820009, 1.00158915541214, 0.550297047158955, 0.81353021230335, 0.671048392230598, 0.914814130222467, 0.757765118069336, 0.669688398684827, 1.66966136953287, 0.80901522046098, 0.666686923445247, 1.15044834985218, 0.689241793013914, 0.798071863702501, -4.34266639302305, 1.76526859427412, 1.69958699273392, 0.665148469626192, 0.567975217705263, 1.34624467426211, 0.68272906873555, 0.752210421405102, 0.751205140059622, 0.613710117156232, 1.14348339779778, 0.719074073985316, 0.952659548112956	LTTPTYGDLNHLVSATMSGVTTCLR, LTTPTYGDLNHLVSATMSGVTTCLRFPGQLNADLR, LTTPTYGDLNHLVSATMSGVTTCLRFPGQLNADLRK, TLKLTTPTYGDLNHLVSATMSGVTTCLR, TLKLTTPTYGDLNHLVSATMSGVTTCLRFPGQLNADLR
HCT-15	Q9BVA1_C239	TUBB2B	1.31191	0.12332	1.14512831211621, 1.20624009159829, 1.26619490629089, 0.762749217812697, 1.4215317999054, 1.68769326633151, 1.35484647252527, 1.34166928504139, 0.808313760282065, 1.43842213819981, 1.71835278296914, 1.45139727349735, 1.51880501035889, 0.967988380822925, 1.76356893366884, 1.23341235452858, 1.11636331736763, 1.20841998415092, 1.03199869001929, 1.26411580906457, 1.1446791177011, 1.20447472813642, 1.32587133648891, 1.22929180754169, 1.22567296039073, 1.35747651560354, 1.47741168532367, 1.53013398948328, 0.963614250111274, 1.34686110077176	LTTPTYGDLNHLVSATMSGVTTCLR, LTTPTYGDLNHLVSATMSGVTTCLRFPGQLNADLR, LTTPTYGDLNHLVSATMSGVTTCLRFPGQLNADLRK, TLKLTTPTYGDLNHLVSATMSGVTTCLR, TLKLTTPTYGDLNHLVSATMSGVTTCLRFPGQLNADLR
JURKAT	Q9BVA1_C303	TUBB2B	0.418824	0.394979	-1.08180988642341, 0.629332048934877, -1.59807704518344, 2.43016525919431, -0.697204806080789, 1.03774617433473, 0.697827875806942, 0.857369034109736, 0.597669892554568	NMMAACDPR, NMMAACDPRHGR, NMMAACDPR
MOLT-4	Q9BVA1_C303	TUBB2B	0.550354	0.695715	2.32620351732388, 0.427487153320841, 2.03189137834423, 0.0553003112413129, 0.930767848987612, 0.404176430402877, 0.347742217396401, 0.373848073686121, 0.741105084314069, 0.0298136078405646, 0.171757095720191, 0.371087190809637, -0.747111559940445, 0.0449460259716745, -0.394074284446352, 3.30452679449923, -0.119014439297506	NMMAACDPR, NMMAACDPRHGR, NMMAACDPR
HCT-15	Q9BVA1_C303	TUBB2B	2.14649	0.751068	2.67757825195441, 1.61540805105288	ALTVPELTQQMFDSKNMMAACDPR	Ligandable
JURKAT	Q9BVA1_C354	TUBB2B	1.93318	0.929658	1.50058078625282, 4.15505661056674, 2.07651944055742, 3.46045377148622, 0.36680172837475, 1.93938757858806, 1.39548497542046, 3.33713608803591, 2.03573226312113, 0.969711827460968, 0.565843875493419	TAVCDIPPR, TAVCDIPPRGLK, TAVCDIPPR
MOLT-4	Q9BVA1_C354	TUBB2B	0.529233	0.634664	0.360153694968232, 1.57339420962221, 0.476438066927469, 1.46233176884378, 0.482752607717115, 1.03062925352897, 0.113763121057943, 0.780225886961409, 1.70051816906364, 0.342792825471881, 0.436473869281151, 1.5266139715587, 1.08936529264988, 0.309941168921332, -0.163113556325972, -1.10055299627715, 0.347028716335129, -1.24256044458397	TAVCDIPPR, TAVCDIPPRGLK
HCT-15	Q9BVA1_C354	TUBB2B	1.77796	1.20747	0.632388535209136, 1.39801441127322, 1.23681927524086, 5.3716272419581, 2.92729167058265, 1.95034898160609, 1.23418578055932, 1.02446352595677, 0.721231369658305, -0.478853205297452, 1.16593944056777, 4.15208024279938	TAVCDIPPR, TAVCDIPPRGLK
JURKAT	Q9BVC3_C361	DSCC1	-0.128662	0.398552	0.0626402432678807, -0.422729656828936, 0.339961562230581, -0.494518902575639	EKWTEEDIAPYIQDLCGEKQTIGALLTK
MOLT-4	Q9BVC3_C361	DSCC1	0.522278	1.52223	-0.554099442514918, 1.59865626148331	EKWTEEDIAPYIQDLCGEKQTIGALLTK
JURKAT	Q9BVC3_C98	DSCC1	0.799477	1.66757	0.500409864725851, 4.10875127658597, 0.609974284464744, -0.460530307345442, 0.123319913964476, -0.0850653808209384	IADTSNMLLFIPGCK
MOLT-4	Q9BVC3_C98	DSCC1	-0.303258	0.707916	0.630917419651362, -4.32192809488736, 1.80037878013158, -0.385978362924624, -0.568496805158627, 0.0680433143082461	IADTSNMLLFIPGCK, IADTSNMLLFIPGCK, IADTSNMLLFIPGCKTPDQLK
HCT-15	Q9BVC3_C98	DSCC1	-3.65422	NA	-3.65422	IADTSNMLLFIPGCK
JURKAT	Q9BVC4_C298	MLST8	1.81379	0.99828	0.665819488624143, 2.29728307988187, 2.47826292047571	LWCVETGEIKR
MOLT-4	Q9BVC4_C298	MLST8	0.21316	0.200481	0.071398693046485, 0.354922184087184	LWCVETGEIKR
HCT-15	Q9BVC4_C298	MLST8	0.181662	0.193621	0.0587045782953641, 0.00192715374368279, 0.234942529727198, 0.431072632692776	LWCVETGEIKR
JURKAT	Q9BVC5_C10	C2orf49	1.85416	0.454487	1.92044635983138, 2.58831181295695, 1.71761691665901, 1.68821562033663, 2.42660183331311, 1.58280215780739, 1.20564397296608	SCTDSELLLHPELLSQEFLLLTLEQK, SCTDSELLLHPELLSQEFLLLTLEQK, SCTDSELLLHPELLSQEFLLLTLEQKNIAVETDVR
MOLT-4	Q9BVC5_C10	C2orf49	1.31073	0.0849238	1.38540981322625, 1.2061253005062, 1.28645962158211, 1.45630703378317, 1.2616141908841, 1.38362440792552, 1.20284169057894, 1.30579026494998, 1.30843819290443	SCTDSELLLHPELLSQEFLLLTLEQK
HCT-15	Q9BVC5_C10	C2orf49	1.41094	0.192103	1.31825413656333, 1.46038615047128, 1.77498386343693, 1.243822771816, 1.30941459597527, 1.35879484496864	SCTDSELLLHPELLSQEFLLLTLEQK
JURKAT	Q9BVI4_C509	NOC4L	0.0649299	1.0332	0.947746077584037, -0.735267920773541, 0.966865724409277, -0.919624197808175	KGPEPVPLEFIPAQGLLGRPGELCAQHFTLS
MOLT-4	Q9BVI4_C509	NOC4L	-0.53227	0.534686	0.0850692862816852, -0.848573060276618, -0.833307151202826	KGPEPVPLEFIPAQGLLGRPGELCAQHFTLS
JURKAT	Q9BVJ6_C380	UTP14A	1.56317	0.917726	0.914239309161831, 2.21210032400232	SCTSDTK
MOLT-4	Q9BVJ6_C380	UTP14A	0.660708	0.243335	0.476401110195957, 0.446710268369354, 0.763558769925717, 0.956162096973112	SCTSDTK
HCT-15	Q9BVJ6_C380	UTP14A	1.05535	0.291742	0.722098018051744, 1.17927146044376, 1.2646668012009	SCTSDTK
JURKAT	Q9BVJ6_C522	UTP14A	1.82964	1.97311	0.230669741882313, 1.41423256794718, 0.976536679673598, 4.69710989266426	VQTLEELEELGKEECFQNK
MOLT-4	Q9BVJ6_C522	UTP14A	1.31332	2.33318	2.96312265446296, -0.336485978302815	VQTLEELEELGKEECFQNK
HCT-15	Q9BVJ6_C522	UTP14A	0.429107	0.663655	1.49015165126983, -0.0420432620274823, 0.746123299331915, -0.282540907475297, -0.00645171513836807, 0.669400566259964	VQTLEELEELGKEECFQNK
JURKAT	Q9BVL2_C252	NUP58	-1.2182	2.9863	-0.435483912302921, -7.25278612296458, -0.299816638160267, -0.124730134237537, 0.771360504297111, 0.0322660581541193	ALKDENLPPVICQDVENLQK
MOLT-4	Q9BVL2_C252	NUP58	-0.055956	0.122109	-0.0748376737247299, -0.314798335991072, -0.0808060481479566, 0.0363773828621638, -0.158216083029766, 0.00561033010682073, 0.0357518927036347, -0.0373815979211708, 0.084696003691921	ALKDENLPPVICQDVENLQK
HCT-15	Q9BVL2_C252	NUP58	-0.115304	0.205737	-0.421638481143375, -0.315399465285502, 0.106899148018263, -0.0475814207112413, 0.00638652151036208, -0.0204883658304387	ALKDENLPPVICQDVENLQK
JURKAT	Q9BVP2_C131	GNL3	3.44943	1.2339	4.32192809488736, 3.61518845210314, 1.53866104814054	KLYCQELK, KLYCQELKK, KLYCQELK, LYCQELKK
MOLT-4	Q9BVP2_C131	GNL3	0.456952	0.480037	-0.344124812073747, 0.863707714412675, 0.364612973141038, 1.00108669296402, 1.01607935397765, 1.48702645970831, 0.255919798501021, -0.113044690074871, 1.20683998733159, -1.45026350176633, 1.53219657299485, 0.137477601041122, 0.164978872355574, 0.897390617477405	KLYCQELK, KLYCQELKK, KLYCQELK, KLYCQELK, LYCQELKK
HCT-15	Q9BVP2_C131	GNL3	0.886258	0.377833	0.844999541015778, -4.97530737398724, 0.929159512577279, 1.11264869211965, 1.52658376957266, 0.695721698155815, 1.38748951524614, -4.86134977653663, 2.23189967555361, 1.19211368268446, 0.144217121941549, 0.700133080177997, 0.135836392958629	KLYCQELK, KLYCQELKK, LYCQELKK, KLYCQELK, LYCQELKK
JURKAT	Q9BVP2_C156	GNL3	1.52887	1.15058	1.35300127139475, 5.11455731974402, 1.99421211010656, 3.2023770535042, -0.373284893055219, 1.96110979870389, 1.11697607434546, 0.659623814304479, 1.8046827868226, 0.198103871844298	KVIEASDVVLEVLDARDPLGCR, VIEASDVVLEVLDARDPLGCR, VIEASDVVLEVLDARDPLGCR
MOLT-4	Q9BVP2_C156	GNL3	0.395858	0.211017	0.557096359236482, 0.719793211964273, 0.251684222589246, 0.322649003598353, 0.415309421217725, 0.200378559692988, 0.201223257724424, 0.793193980953368, 0.21654324320259, 0.733573551407801, 0.26134833495281, 0.284226401582749, 0.759840346257795, 0.224962745082825, 0.193571079256971, 0.530254509942654, -0.300053347760177	KVIEASDVVLEVLDARDPLGCR, VIEASDVVLEVLDARDPLGCR, VIEASDVVLEVLDARDPLGCR
HCT-15	Q9BVP2_C156	GNL3	0.725385	0.47509	0.589461081224535, 0.905427772400475, 0.470258567996105, 0.792908424289313, 0.798151704534674, 1.35318102386917, 0.809960218339163, -1.11805951048173, 1.27573264884198, 1.06791304513113, 0.781428955205212, 0.978260775588125	KVIEASDVVLEVLDARDPLGCR, VIEASDVVLEVLDARDPLGCR
JURKAT	Q9BVP2_C158	GNL3	0.556279	1.58533	3.42837065237539, 0.731008940095242, -1.66496518097784, 0.990497863651985, 1.82279194855603, -0.446617726813779	CPQVEEAIVQSGQK, CPQVEEAIVQSGQKK, CPQVEEAIVQSGQKK, CPQVEEAIVQSGQK
MOLT-4	Q9BVP2_C158	GNL3	0.110082	0.587098	-1.01478092252634, -0.112021956050411, 0.996786453444485, -0.437828860253962, 0.207801982378911, -0.214279749403479, 0.761471798049406, 0.225953468839807, 0.633712213448511	CPQVEEAIVQSGQKK, CPQVEEAIVQSGQK, CPQVEEAIVQSGQKK, CPQVEEAIVQSGQK
HCT-15	Q9BVP2_C158	GNL3	0.776613	0.441796	0.467818582963608, 0.13620700516931, 1.09930189579193, 0.251821011070724, 1.12155327822742, 0.492512747384267, 0.533030123666564, 0.74143057062438, 1.60060769749777	CPQVEEAIVQSGQK, CPQVEEAIVQSGQKK, CPQVEEAIVQSGQK
JURKAT	Q9BVP2_C234	GNL3	2.28648	0.741699	1.5010530991443, 2.11103391760507, 3.838778061469, 2.38348492891877	SEVCFGK, SEVCFGK, SEVCFGKEGLWK	Ligandable
MOLT-4	Q9BVP2_C234	GNL3	0.764239	1.23597	0.162527477365404, -4.32192809488736, 0.496290114540125, 1.01971746108147, 0.879583997426749, 2.04518889801803, 1.15469436313303, 1.08737235530515, 1.51076597850861	SEVCFGK, SEVCFGKEGLWK, SEVCFGK, SEVCFGKEGLWK
HCT-15	Q9BVP2_C234	GNL3	1.14423	0.26282	0.833191127377917, 1.18782791525804, 0.838128076522313, 1.09598833578401, 1.64891685675375, 1.47128573496703, 0.935908604399044, 1.24757438079452	SEVCFGK, SEVCFGKEGLWK, SEVCFGK
JURKAT	Q9BVP2_C251	GNL3	0.580315	1.29579	0.283733004231757, 2.45549767591012, 0.0967487678312072, -0.514721110063102	LLGGFQETCSK
MOLT-4	Q9BVP2_C251	GNL3	0.492752	0.729635	1.15317038328778, 0.186111820858283, 0.41801303918779, 1.76373956560735, 0.38648089144209, 0.86410375596895, 0.469563323095601, -0.823050926410739, 0.01663488688095	LLGGFQETCSK
HCT-15	Q9BVP2_C251	GNL3	0.730476	0.726586	0.827209081008981, 0.738285576111611, 0.607802911688065, -0.281996492391141, 1.76107801075551	LLGGFQETCSK
MOLT-4	Q9BVP2_C280	GNL3	2.20682	0.655362	2.41884588253796, 1.17501297325462, 2.29968860745584, 2.97990503554015, 2.16063976706122	SSIINSLKQEQMCNVGVSMGLTR	Ligandable
HCT-15	Q9BVP2_C280	GNL3	2.26444	1.26487	4.32527278579087, 1.43242848195859, 2.47658343182493, 1.97815845999805, 1.02533644752206, 1.19413687932023	SSIINSLKQEQMCNVGVSMGLTR, QEQMCNVGVSMGLTR, SSIINSLKQEQMCNVGVSMGLTR
JURKAT	Q9BVQ7_C309	SPATA5L1	4.32193	NA	4.32193	GPSLLFLDEMDALCPQR
MOLT-4	Q9BVQ7_C309	SPATA5L1	-1.20413	1.52735	1.08625562509348, -1.96895173477847, -1.92276587572565, -2.01106122378972	GPSLLFLDEMDALCPQR
HCT-15	Q9BVQ7_C309	SPATA5L1	1.01939	0.257203	1.20126005705942, 0.837519664620531	GPSLLFLDEMDALCPQR
JURKAT	Q9BVQ7_C509	SPATA5L1	2.23709	NA	2.23709	GVLLYGPPGCAK
MOLT-4	Q9BVQ7_C509	SPATA5L1	2.33638	1.24989	3.22018183256925, 1.45257444123053	GVLLYGPPGCAK
HCT-15	Q9BVQ7_C509	SPATA5L1	2.48979	NA	2.48979	GVLLYGPPGCAK
JURKAT	Q9BVQ7_C580	SPATA5L1	4.53531	NA	4.53531	TGCDVQER
MOLT-4	Q9BVQ7_C580	SPATA5L1	2.85346	NA	2.85346	TGCDVQER
HCT-15	Q9BVQ7_C580	SPATA5L1	1.40137	0.331839	1.59713302541431, 1.01822633188004, 1.58875248735039	TGCDVQER
HCT-15	Q9BVQ7_C685	SPATA5L1	2.62451	NA	2.62451	TMPIGPDVSLENLAAETCFFSGADLR
JURKAT	Q9BVQ7_C696	SPATA5L1	1.98896	NA	1.98896	NLCTEAALLALQENGLDATTVKQEHFLK
MOLT-4	Q9BVQ7_C696	SPATA5L1	0.857017	NA	0.857017	NLCTEAALLALQENGLDATTVKQEHFLK
HCT-15	Q9BVQ7_C696	SPATA5L1	1.96253	1.66801	0.783067272064167, 3.1419861128155	NLCTEAALLALQENGLDATTVKQEHFLK
HCT-15	Q9BVQ7_C732	SPATA5L1	1.90204	NA	1.90204	TVKPSLSCK
MOLT-4	Q9BVS4_C197	RIOK2	-3.13669	NA	-3.13669	PIDYNRHAVVMELINGYPLCQIHHVEDPASVYDEAMELIVK
MOLT-4	Q9BVS4_C449	RIOK2	1.33866	0.830278	1.92575416855515, 0.751563161406861	VQGGVPAGSDEYEDECPHLIALSSLNR
HCT-15	Q9BVS4_C449	RIOK2	0.963475	NA	0.963475	VQGGVPAGSDEYEDECPHLIALSSLNR
JURKAT	Q9BVS5_C143	TRMT61B	3.19054	NA	3.19054	HVSPSCSTSR
HCT-15	Q9BW04_C338	SARG	1.32007	0.316466	1.19787942938806, 1.21260814741064, 2.05203282184734, 1.68534926023584, 1.02610074981099, 1.05868063497338	HTEAAPGDSGLISCSLQEQR, HTEAAPGDSGLISCSLQEQR, HTEAAPGDSGLISCSLQEQRK
HCT-15	Q9BW04_C574	SARG	1.88322	NA	1.88322	DKLPRPPCVSVK
JURKAT	Q9BW19_C144	KIFC1	1.99506	0.824956	1.41172406307419, 2.57838858611455	GQLCDLNAELKR
MOLT-4	Q9BW19_C144	KIFC1	1.68787	0.882726	2.36834566203776, 2.2713300841993, 1.15577712756196, 2.46920159869304, 2.2224246554389, 1.20977897487775, 0.118210315279638	GQLCDLNAELKR, GQLCDLNAELK
HCT-15	Q9BW19_C144	KIFC1	2.34833	0.425208	2.50400583949344, 1.89852370861425, 2.86457138159338, 2.12620409439282	GQLCDLNAELKR	Ligandable
JURKAT	Q9BW19_C212	KIFC1	-0.0158091	0.341568	0.39725786121394, -0.272601220939461, -0.318922477431602, 0.13102953894595	ACVLELEER
MOLT-4	Q9BW19_C212	KIFC1	-0.144276	0.277364	0.04709394975922, -0.337047985603844, -0.39856209153638, -0.119876836128902, -0.356379266807927, 0.25492336101441, 0.0989163801764173, -0.554513372079034, 0.0669630699150457	ACVLELEER
HCT-15	Q9BW19_C212	KIFC1	0.213456	0.193623	0.229656731761691, 0.107593994857389, 0.478491296499748, 0.0380815530529933	ACVLELEER
JURKAT	Q9BW19_C485	KIFC1	0.289938	1.05858	0.201774999679465, 1.35885532946463, 1.42083532162935, -0.721805371120836	KGQGGECEIRR, KGQGGECEIR, KGQGGECEIRR
MOLT-4	Q9BW19_C485	KIFC1	-0.875677	0.650922	-2.97232630545821, -0.226847006430685, -0.523399387867104, -0.85427475579531, -0.109151096087459, -0.568062506034829	KGQGGECEIR, KGQGGECEIRR
HCT-15	Q9BW19_C485	KIFC1	0.267661	0.0288148	0.288035681711897, 0.247285350259615	KGQGGECEIRR
JURKAT	Q9BW19_C509	KIFC1	0.69897	0.994812	0.439361433897112, 2.9379970313784, 1.6342675052406, -0.0823300936777068, 0.278339845995968, 1.52117891161451, -0.248864402856646	YVPVSCEKEVDALLHLAR, YVPVSCEK, YVPVSCEKEVDALLHLAR
MOLT-4	Q9BW19_C509	KIFC1	0.366402	0.319604	0.553653634914248, -0.699814761079955, 0.0639145952251234, 1.0728936118927, -0.0664492544989122, 0.504815074161993, 0.551286520980838, 0.0270157717337373, 0.154651431720805, 1.16292739721983, 0.517015493791627, 0.790257008014994, -0.0359682837434545, 0.628294675977832, 0.157615085307831	YVPVSCEKEVDALLHLAR, YVPVSCEK, YVPVSCEKEVDALLHLAR
HCT-15	Q9BW19_C509	KIFC1	0.486834	0.186265	0.638996286463422, 0.245017313048257, 0.627673029338382, 0.435649534456823	YVPVSCEKEVDALLHLAR
JURKAT	Q9BW19_C557	KIFC1	4.25606	NA	4.25606	GLQCGAPLSLVDLAGSER
MOLT-4	Q9BW19_C557	KIFC1	0.298035	1.05209	0.353009619945675, -0.420845563393151, -1.20168938683699, 2.37529561716357, 0.774775600328077, -0.56811600884821, -0.581021617197382, 1.47626141769791, 0.296242827084264, 1.9030214433058	GLQCGAPLSLVDLAGSER, GLQCGAPLSLVDLAGSER, GLQCGAPLSLVDLAGSERLDPGLALGPGERER, GLQCGAPLSLVDLAGSERLDPGLALGPGERER
JURKAT	Q9BW19_C663	KIFC1	1.06592	1.77535	0.891562528886788, 3.50718380996201, 0.601817025102867, -0.736864930499873	VNQCVIGTAQANRK, VNQCVIGTAQANR
MOLT-4	Q9BW19_C663	KIFC1	0.992518	1.36412	0.729250532672583, 3.64748664334248, 0.545786871229857, 0.827180444954353, -1.4742760929906, 0.813009426322238, 0.234270289530121, 0.837798932811029	VNQCVIGTAQANRK, VNQCVIGTAQANR, VNQCVIGTAQANRK
HCT-15	Q9BW19_C663	KIFC1	0.910041	0.228656	0.961739620078691, 1.10842124355568, 0.65996247681309	VNQCVIGTAQANRK
JURKAT	Q9BW19_C95	KIFC1	1.0289	0.758281	0.460164516314273, 2.1222379443623, 0.3333825009779, 0.738361761468479, 1.49036884896522	CSTAIATGLK
MOLT-4	Q9BW19_C95	KIFC1	0.144579	0.227763	-0.00564664946969096, 0.017691288432942, 0.34467693304932, 0.409471089966305, -0.0202826255965446, 0.486094923326783, 0.00704694866152802, -0.0824230498439719	CSTAIATGLK
HCT-15	Q9BW19_C95	KIFC1	-0.685899	1.78573	0.67132963255642, 1.02895906847554, -2.40192091311895, -2.04196544258985	CSTAIATGLK
JURKAT	Q9BW27_C230	NUP85	1.23938	1.73875	-0.183838979629935, 4.32192809488736, 2.23323873689413, 0.159140232511321, 0.766619185016192, 0.139185658741696	EADASPASAGICR
MOLT-4	Q9BW27_C230	NUP85	-0.264862	0.789073	-1.45096167323398, -0.223272710737554, -0.842155970429877, 0.794789655526839, -0.162179609464574, -0.578455058034181, 0.608203037193543	EADASPASAGICR
HCT-15	Q9BW27_C230	NUP85	-0.272735	2.56368	2.53645817676639, -2.48591203741612, -0.868750292296488	EADASPASAGICR
JURKAT	Q9BW27_C265	NUP85	0.0591025	NA	0.0591025	WQHWHEECER
JURKAT	Q9BW27_C51	NUP85	0.561863	1.07195	-0.00855444731033275, 1.39005517557845, -0.187987746053979, -0.00257653569039288, 2.95221086419588, 1.79519773857554, -0.193460506108859	SEMVPSCPFIYIIRK, SEMVPSCPFIYIIR, SEMVPSCPFIYIIRK
MOLT-4	Q9BW27_C51	NUP85	-0.50001	0.395375	-0.169779500708137, -1.79026301173063, -0.554558080547437, -0.625738289011756, -0.202568919929979, -1.05962581862053, -0.351179997005407, -0.866401666769882, -1.2966318249829, 0.362358429654014, -0.424612058948345, 0.308647051277346, -0.0407201944992628	SEMVPSCPFIYIIRK, SEMVPSCPFIYIIR, SEMVPSCPFIYIIRK
HCT-15	Q9BW27_C51	NUP85	-0.395293	0.215809	-0.615530700874506, -0.424214266057358, -0.0984648279899385, -0.442960567915066	SEMVPSCPFIYIIRK, SEMVPSCPFIYIIR
MOLT-4	Q9BW27_C511	NUP85	-4.32193	NA	-4.32193	FLRDYCER
JURKAT	Q9BW27_C515	NUP85	1.81037	1.04406	2.19928053621772, 3.10843496320398, 0.628187303600361, 0.659806599605644, 2.71816838113378, 1.54835957441097	GCFSDLDLIDNLGPAMMLSDRLTFLGK
MOLT-4	Q9BW27_C515	NUP85	1.6047	2.05489	1.5300499050187, 5.13832446039038, 0.340093628648314, 0.0651881512926521, 0.949841312342679	GCFSDLDLIDNLGPAMMLSDRLTFLGK
JURKAT	Q9BW27_C603	NUP85	3.98262	0.399694	4.26524818697592, 3.69999588171933	CLEDLTSR	Ligandable
MOLT-4	Q9BW27_C603	NUP85	4.0574	0.768355	3.45584216302571, 4.92295118435866, 3.79341339537784	CLEDLTSR	Ligandable
HCT-15	Q9BW27_C603	NUP85	3.02682	0.0736769	3.07892232589984, 2.9747274754014	CLEDLTSR	Ligandable
JURKAT	Q9BW61_C25	DDA1	0.61322	1.0052	-0.17032738946681, 1.01166336949924, 0.0932742654630178, -0.245447635400303, 2.42146442885151, 0.568694435683882	FHADSVCK
MOLT-4	Q9BW61_C25	DDA1	-0.0687854	0.871069	0.342936932683383, 0.0375158901705175, -0.0912628133805012, 0.809728883556134, 0.0354580921476554, -2.06232940037882, 0.535534771745049, -0.157865877836479	FHADSVCK
HCT-15	Q9BW61_C25	DDA1	0.468886	0.859853	0.424642322536984, 0.581064574059967, 0.790421915527193, -0.406149923735948, -0.449198504074636, 1.87253811832114	FHADSVCK
MOLT-4	Q9BW62_C313	KATNAL1	-1.08777	NA	-1.08777	FYAPTTIFIDEIDSICSR
JURKAT	Q9BW71_C449,450	HIRIP3	4.32193	NA	4.32193	LLGSCCSHKER
MOLT-4	Q9BW71_C449,450	HIRIP3	4.32193	NA	4.32193	LLGSCCSHKER
JURKAT	Q9BW71_C86	HIRIP3	-1.69938	3.70884	0.923166964071697, -4.32192809488736	RPPTPCSDPER
JURKAT	Q9BW72_C53	HIGD2A	0.299325	0.386011	0.293251038116108, 0.688336547203817, -0.083613071791818	ENPVVPIGCLATAAALTYGLYSFHR
MOLT-4	Q9BW72_C53	HIGD2A	0.404431	2.44258	4.79448527749796, 0.982254226956272, -2.57180214411716, -0.122100127015222, -0.417671236407211, -0.238577609712835	ENPVVPIGCLATAAALTYGLYSFHR
HCT-15	Q9BW72_C53	HIGD2A	0.767382	0.249911	0.515942089810246, 1.01573609880007, 0.770468515271987	ENPVVPIGCLATAAALTYGLYSFHR
JURKAT	Q9BW83_C149	IFT27	-2.39559	1.89382	-4.32192809488736, -2.32876551212392, -0.536062226029594	AWALGQGLECFETSVK
MOLT-4	Q9BW83_C149	IFT27	-0.781973	NA	-0.781973	AWALGQGLECFETSVK
JURKAT	Q9BW83_C149,166	IFT27	0.843653	0.524578	0.294516004368648, 0.406379677508767, 1.07309732963496, 1.80627967903693, 0.54576001003612, 0.619845962398026, 1.57789438468207, 0.528283356004843	AWALGQGLECFETSVKEMENFEAPFHCLAK
MOLT-4	Q9BW83_C149,166	IFT27	0.316695	0.886966	0.443602999368818, 0.702851807831194, -0.242558104668894, 0.0299985706224089, 0.490506080481922, -0.150349511026594, 0.491721741466822, 2.4433835777905, -0.0797498337735132, 0.13422933897985, 0.535089404569204, -0.588888095215683, -0.478201419918723, -0.297585051268583	AWALGQGLECFETSVKEMENFEAPFHCLAK
HCT-15	Q9BW83_C149,166	IFT27	0.690963	0.226589	0.733991254775474, 1.13443838466163, 0.485887519697075, 0.652787653998202	AWALGQGLECFETSVKEMENFEAPFHCLAK
JURKAT	Q9BW83_C166	IFT27	-1.12238	3.1216	-1.04923321323517, 1.96200653333099, -4.27991348748157	EMENFEAPFHCLAK
MOLT-4	Q9BW83_C166	IFT27	-0.78707	NA	-0.78707	EMENFEAPFHCLAK
JURKAT	Q9BW83_C8	IFT27	-0.312388	0.747698	-0.77206800344709, 0.550359878025, -0.715456574086949	CILAGDPAVGK
MOLT-4	Q9BW83_C8	IFT27	-0.600591	1.84657	-3.81600986740885, -0.279403668599208, 0.327496178060588, -0.0664060468529193, 0.831366493723535	CILAGDPAVGK
HCT-15	Q9BW83_C8	IFT27	-1.23808	1.27446	-0.336897552530773, -2.13925654984109	CILAGDPAVGK
JURKAT	Q9BW85_C275	YJU2	0.810472	0.815984	0.109627276451814, 0.312330151230375, 1.73973076250657, 0.480706272083765	ADPDCSNGQPQAAPTPGAPQNRK, AKADPDCSNGQPQAAPTPGAPQNRK, AKADPDCSNGQPQAAPTPGAPQNRK
MOLT-4	Q9BW85_C275	YJU2	0.320159	NA	0.273130266938714, 0.367187429818662	ADPDCSNGQPQAAPTPGAPQNRK, AKADPDCSNGQPQAAPTPGAPQNRK
MOLT-4	Q9BW91_C207	NUDT9	3.66723	NA	3.66723	DCGEWAIPGGMVDPGEKISATLKR
HCT-15	Q9BW91_C207	NUDT9	-0.191335	0.206116	0.031516962930976, -0.230399410283132, -0.375123796678323	DCGEWAIPGGMVDPGEKISATLKR
JURKAT	Q9BW91_C347	NUDT9	0.420385	NA	0.420385	DAHWSEDSEADCHAL
MOLT-4	Q9BW91_C347	NUDT9	0.475345	0.219847	0.319889279664731, 0.630800357149669	DAHWSEDSEADCHAL
HCT-15	Q9BW91_C347	NUDT9	0.0874622	0.203779	-0.15428265076272, -0.0905631907696361, 0.147584738816007, 0.329259834343565, 0.205312258551324	DAHWSEDSEADCHAL
JURKAT	Q9BW92_C185	TARS2	0.176883	0.362263	0.498277434797838, -0.301133537051061, -0.0459601024431232, 0.555677888424281, 0.177550930315495	ICQELTAAARPFR
MOLT-4	Q9BW92_C185	TARS2	-0.210072	0.41491	-0.274206272620376, -0.273714475397661, 0.0137964829490617, -0.817448944277832, 0.301215396031853	ICQELTAAARPFR
HCT-15	Q9BW92_C185	TARS2	0.128505	0.21093	0.00280694815660233, 0.295230555918583, 0.331256479308009, -0.180969912866948, 0.302453040916375, 0.0202526016871664	ICQELTAAARPFR
MOLT-4	Q9BW92_C322	TARS2	0.724148	0.673102	0.0766398022363995, 1.59965228444668, 0.881659089729158, 0.3386413207132	IGKEQELFFFHELSPGSCFFLPR
HCT-15	Q9BW92_C322	TARS2	1.03522	0.286997	0.725081207857381, 1.22971657322843, 1.43027375041324, 0.882301422222526, 0.908720613996292	IGKEQELFFFHELSPGSCFFLPR
JURKAT	Q9BW92_C603	TARS2	-0.0443958	NA	-0.0443958	LLGVLAESCGGKWPLWLSPFQVVVIPVGSEQEEYAK
MOLT-4	Q9BW92_C603	TARS2	-0.233725	NA	-0.233725	LLGVLAESCGGKWPLWLSPFQVVVIPVGSEQEEYAK
HCT-15	Q9BW92_C603	TARS2	0.248529	NA	0.248529	LLGVLAESCGGKWPLWLSPFQVVVIPVGSEQEEYAK
JURKAT	Q9BWC9_C184	CCDC106	1.59578	NA	1.59578	VKDADGVLCR
JURKAT	Q9BWD1_C148,158	ACAT2	1.39186	0.591075	1.53276956450375, 1.22092013765367, 0.890090290402961, -0.119365426403778, 3.42189365183996, 1.34694960687239, 2.89427758464074, 0.0742514049341447, 1.58237666133686, 1.06120619834495, 0.160629458368261, 0.906122660708558, 0.657049515638583, 0.766011808051595, 1.15773858096862, 2.97369263733059, 0.800890817973797, 1.67505951738974, 2.57305841544355, 1.69874524996596, -0.439023748839008, 0.903822007458376, 3.95023027162067	IGEMPLTDSILCDGLTDAFHNCHMGITAENVAK, IGEMPLTDSILCDGLTDAFHNCHMGITAENVAKK, IGEMPLTDSILCDGLTDAFHNCHMGITAENVAK
MOLT-4	Q9BWD1_C148,158	ACAT2	0.335252	0.502741	1.97654680347465, 1.0714189890309, 0.503299336589368, 1.71655804527293, 0.592665639814998, -0.555328894191956, 3.68396008162976, -0.0577222412244684, 0.886096196138462, -0.0125358607688019, -0.102277309496433, 0.677770603043211, -0.499705630208911, 0.140892944451807, -0.256487491532493, 1.73108440610241, -0.0704124382452076, 0.902270033392898, 0.826065472187043, 0.042157988688322, -0.308955548271416, 0.115687920468395, 0.81594134139658, -0.23050402825087, -0.325355990489738, -0.481879955383882, 1.42316849855216, 0.404116256877304, 0.421780933787594, 5.68643172796053, 1.00003577194789, -0.0774918139296089, 0.344914328683071, 0.0912177744990135, -0.206805225085348, 0.894220677869912, -0.22921988102644, 2.54561827361391	IGEMPLTDSILCDGLTDAFHNCHMGITAENVAK, IGEMPLTDSILCDGLTDAFHNCHMGITAENVAKK, IGEMPLTDSILCDGLTDAFHNCHMGITAENVAK
HCT-15	Q9BWD1_C148,158	ACAT2	0.639381	0.279829	1.05313810055046, 0.00355651344581823, 0.313005756487065, 1.57830703726154, 1.3230355131931, 0.428563490294987, 1.08252509491488, 1.56949106043629, 0.571453618531002, 0.216369021877478, 1.75291755523247, 0.604910495199188, -0.0198184878105054, 1.52077404241792, -0.0746305556418833, 0.208902172156843, 1.38486014592849, 0.685425619313229, 0.390083523147077	IGEMPLTDSILCDGLTDAFHNCHMGITAENVAK, IGEMPLTDSILCDGLTDAFHNCHMGITAENVAKK, IGEMPLTDSILCDGLTDAFHNCHMGITAENVAK
JURKAT	Q9BWD1_C360	ACAT2	-0.0344045	0.387048	-0.10459626857442, -0.00146250758668899, 0.464756743133015, 0.716134530273976, -0.0179637996491054, 0.231991933236662, -0.32965120894941, -0.873030441025104, 0.744905983419855, -0.962739609701609, 0.129375679546735, -0.410574808838575	ELGLNPEKVNIEGGAIALGHPLGASGCR, VNIEGGAIALGHPLGASGCR
MOLT-4	Q9BWD1_C360	ACAT2	-0.754514	1.07575	-6.55435854498335, 0.256294653104363, 0.0498055181005816, -0.284122821565866, -0.497358155038881, -0.516135522682821, -0.457210764838259, 0.0116118163571127, -0.241195088032177, -0.18290411571906, -0.352201690089681, -0.669104041963983	ELGLNPEKVNIEGGAIALGHPLGASGCR, VNIEGGAIALGHPLGASGCR, VNIEGGAIALGHPLGASGCR
HCT-15	Q9BWD1_C360	ACAT2	-1.05573	1.00434	-0.394205145700744, -0.251078115404308, -0.176771069488237, -0.164195430214463, 0.133861372080404, -4.75308518609869, -1.42016975107388	ELGLNPEKVNIEGGAIALGHPLGASGCR, VNIEGGAIALGHPLGASGCR, VNIEGGAIALGHPLGASGCR
JURKAT	Q9BWD1_C65	ACAT2	1.6118	0.842996	0.938598140553821, 0.862136841503392, 2.87192050947855, 1.49526632785113, 0.922051706067297, 4.77942170014687, 0.641730872951746, 0.539046370756877, 1.38226490168734, 1.23650593169304, 0.884229948685891, 2.78847993493298	ATVAPEDVSEVIFGHVLAAGCGQNPVR, RATVAPEDVSEVIFGHVLAAGCGQNPVR
MOLT-4	Q9BWD1_C65	ACAT2	0.0456535	0.579391	0.761493833431529, 0.624149536583225, 0.0799284919848044, 0.268950700897499, -0.535333585814223, -0.828239544783736, 0.612348410014848, 0.47281315692956, 0.0774723060315109, -0.199912666938622, -0.749520847691327, -0.95393449098607, 0.666077703893811, 0.58472238544537, 0.296099058672244, 0.466613594098768, -0.702864707608217, -0.11910004798049	ATVAPEDVSEVIFGHVLAAGCGQNPVR, RATVAPEDVSEVIFGHVLAAGCGQNPVR
HCT-15	Q9BWD1_C65	ACAT2	0.392952	0.179169	0.323961802040358, 0.34904576594774, 0.386855196108984, 0.439478747329946, 0.754853768627248, 0.726257040288609, 0.1880527108182, 0.295861259743531, 0.399337078665386, 0.255344582459845, 0.253085197839793, 0.343285629803869	ATVAPEDVSEVIFGHVLAAGCGQNPVR, RATVAPEDVSEVIFGHVLAAGCGQNPVR
MOLT-4	Q9BWD1_C88,92	ACAT2	0.715941	1.06053	0.932087215122611, -0.436015462847216, 1.65175070572433	QASVGAGIPYSVPAWSCQMICGSGLK
JURKAT	Q9BWF3_C162	RBM4	0.212899	0.786408	0.387914244035746, 0.639679750020899, 1.24372850788309, -0.685520752325468, 0.424594965105594, 1.01398265891803, -0.805280862511775	TAPGMGDQSGCYR, LRTAPGMGDQSGCYR, TAPGMGDQSGCYR
MOLT-4	Q9BWF3_C162	RBM4	0.0363977	0.706349	3.53643671445749, -0.0116601214142501, -0.34794139298163, -0.485012717988783, -0.528230780531425, 0.461856473759984, -0.29985284078007, 0.0138845490505146, -0.134502789025901, -0.360301263368851, -0.261329826885919	LRTAPGMGDQSGCYR, TAPGMGDQSGCYR, TAPGMGDQSGCYR
HCT-15	Q9BWF3_C162	RBM4	-0.0761165	0.365138	-0.613783316441815, -0.329814679514426, 0.519417178112486, 0.0294159754999006, 0.179126097948773, -0.135460922212186, -0.543382132995544, 0.240400489158986	LRTAPGMGDQSGCYR, TAPGMGDQSGCYR, TAPGMGDQSGCYR
JURKAT	Q9BWF3_C175	RBM4	0.116253	1.78461	1.37815975676201, -1.14565433661303	EGHWSKECPIDR
MOLT-4	Q9BWF3_C175	RBM4	-0.189966	0.187873	-0.0336368690815635, -0.398388558223136, -0.137871957629199	EGHWSKECPIDR
HCT-15	Q9BWF3_C175	RBM4	0.332486	0.286875	0.0324626459297706, 0.604098347321246, 0.36089770661367	EGHWSKECPIDR
JURKAT	Q9BWF3_C31	RBM4	0.485577	NA	0.485577	VLECDIIKNYGFVHIEDKTAAEDAIR
MOLT-4	Q9BWF3_C31	RBM4	0.0219995	0.358748	0.0456008701906672, -0.751812544621376, -0.364627167887701, 0.689752707585052, -0.259035771869429, -0.645793132687368, 0.507684567811781, 0.15075919736931, 0.0370741771984198, 0.474811402140132, -0.196572803443295	VLECDIIKNYGFVHIEDKTAAEDAIR, VLECDIIKNYGFVHIEDK, VLECDIIKNYGFVHIEDKTAAEDAIR, VLECDIIK, VLECDIIKNYGFVHIEDKTAAEDAIR, VLECDIIKNYGFVHIEDK
HCT-15	Q9BWF3_C31	RBM4	0.355228	0.852616	4.32192809488736, -0.233424486632607, 0.304142050055015, -0.254756425721501, -0.147113647198107, -0.719821245927352, -0.232146828741753, -0.230432600697169, -0.0265002129563855, 0.167508342080099, 0.145549719872344	VLECDIIK, VLECDIIKNYGFVHIEDKTAAEDAIR, VLECDIIKNYGFVHIEDKTAAEDAIR, VLECDIIK, VLECDIIKNYGFVHIEDK, VLECDIIKNYGFVHIEDKTAAEDAIR, VLECDIIKNYGFVHIEDK, VLECDIIKNYGFVHIEDKTAAEDAIR, VLECDIIKNYGFVHIEDK
JURKAT	Q9BWF3_C89	RBM4	0.0864763	0.814495	-0.123912807673881, 0.824754267299504, -1.05875255911089, 0.593673327512989, 0.900767788629765, -0.617672291184446	LHVGNISPTCTNK
MOLT-4	Q9BWF3_C89	RBM4	-0.381835	0.164892	-0.1232637753879, -0.548455700922816, -0.309569706491353, -0.461549472628807, -0.610529485981416, -0.386571679757723, -0.409138988775325, -0.205604263507446	LHVGNISPTCTNK
HCT-15	Q9BWF3_C89	RBM4	-0.219703	0.318293	-0.445770790572277, -0.480693571663954, 0.264051811670084, -0.512399255566048, -0.180864536833159, 0.037456466322756	LHVGNISPTCTNK
JURKAT	Q9BWH6_C195	RPAP1	4.32193	NA	4.32193	NQGCQLPGSSHSFQGPNLVTGK
HCT-15	Q9BWH6_C195	RPAP1	2.64267	1.38049	4.22554108091009, 1.68802220166383, 2.01443905461042	NQGCQLPGSSHSFQGPNLVTGK
JURKAT	Q9BWJ5_C76	SF3B5	0.181649	0.981224	1.66599021784622, 0.759633339158642, -0.0257014795606999, -0.777510780247511, 0.409186322973781, -0.941701190858289	MLQPCGPPADKPEEN
MOLT-4	Q9BWJ5_C76	SF3B5	-0.329797	0.794397	0.933407824446035, -0.0624759416225052, -0.892017534932158, -1.00397853800139, -0.623919533446916	MLQPCGPPADKPEEN
HCT-15	Q9BWJ5_C76	SF3B5	-0.864936	1.5466	1.27631513141246, -2.30546505686596, -0.847634068792299, -1.582958747142	MLQPCGPPADKPEEN
HCT-15	Q9BWS9_C281	CHID1	-4.32193	NA	-4.32193	ACVQVLDPK
JURKAT	Q9BWT6_C115	MND1	3.02966	1.82754	1.73739538357871, 4.32192809488736	IGRCETEER
MOLT-4	Q9BWT6_C115	MND1	2.47483	1.75289	0.834486674137289, 4.32192809488736, 2.26808762574269	IGRCETEER
JURKAT	Q9BWU0_C197,200	SLC4A1AP	1.21818	0.983097	0.948344415503438, 2.30802177461578, 0.398183944175063	LSGCDVCLEHPSVSR
MOLT-4	Q9BWU0_C197,200	SLC4A1AP	-0.427361	3.14663	0.446222855402332, 2.19017824378461, -3.91848454221902	LSGCDVCLEHPSVSR
HCT-15	Q9BWU0_C197,200	SLC4A1AP	-0.312098	NA	-0.312098	LSGCDVCLEHPSVSR
JURKAT	Q9BWU0_C224	SLC4A1AP	1.3077	1.79932	0.542384481738188, 4.84226890451992, 0.977987248485099, 0.135562754948148, 1.31551072273156, 0.0324929136950794	ASGPDGECDSNGPGFYLYDLGSTHGTFLNK
MOLT-4	Q9BWU0_C224	SLC4A1AP	-0.0500528	0.238181	0.0206748070985973, 0.0549046759404939, 0.253361333069571, -0.363640675419172, -0.287330166327557, 0.131067073656276, -0.32337291344214, 0.113913338856716	ASGPDGECDSNGPGFYLYDLGSTHGTFLNK
JURKAT	Q9BWU0_C730	SLC4A1AP	4.32193	NA	4.32193	TTSLCAGPSASKNEYEK
HCT-15	Q9BWU0_C730	SLC4A1AP	3.20187	1.11956	2.08280654300737, 4.32192809488736, 3.20086254463323	TTSLCAGPSASKNEYEK
JURKAT	Q9BWW4_C80	SSBP3	1.70936	1.36494	0.762228631138931, 3.27391437626796, 1.09193409079198	DTCEHSSEAK
MOLT-4	Q9BWW4_C80	SSBP3	0.705632	0.925239	1.12612120639664, 0.838877581992732, 1.32113827198055, 1.37873685002703, -1.09779254042089, 0.666712585322128	DTCEHSSEAK
MOLT-4	Q9BX40_C310	LSM14B	0.934388	0.471613	1.08261750948895, 1.31407923343863, 0.406467394890345	DLAVVTQSAEAPAEEDLLGPNCYYDKSK
HCT-15	Q9BX40_C310	LSM14B	-2.99629	NA	-2.99629	DLAVVTQSAEAPAEEDLLGPNCYYDKSK
JURKAT	Q9BX46_C69	RBM24	-0.512718	0.304029	-0.727698982094272, -0.297737570973761	ACKDPNPIIDGR
JURKAT	Q9BXB4_C240	OSBPL11	0.620141	0.679236	0.896686706019704, 1.40145519663416, -0.171107447398645, 0.353530366298855	RIECLPTSGHLSSLDQDLLMLK
MOLT-4	Q9BXB4_C240	OSBPL11	0.392621	0.913737	1.40122132577263, 1.11083516876687, -0.871900237070737, 0.38584252558273, -0.0628956239902527	RIECLPTSGHLSSLDQDLLMLK
HCT-15	Q9BXB4_C240	OSBPL11	0.21311	0.355407	-0.191937469188534, 0.472787504535506, 0.358480311534818	RIECLPTSGHLSSLDQDLLMLK
JURKAT	Q9BXB4_C34	OSBPL11	1.67949	0.614614	1.00843546128678, 1.81496925030424, 3.49891967324599, 0.931195223678668	VSESEGKLEGQATAVTPNKNSSCGGGISSSSSSR, NSSCGGGISSSSSSR, VSESEGKLEGQATAVTPNKNSSCGGGISSSSSSR
MOLT-4	Q9BXB4_C34	OSBPL11	1.61666	0.173313	1.73921128033644, 2.06089692740078, 0.927322335999414	NSSCGGGISSSSSSR, NSSCGGGISSSSSSR, VSESEGKLEGQATAVTPNKNSSCGGGISSSSSSR
HCT-15	Q9BXB4_C34	OSBPL11	2.49512	0.249452	2.67151104883664, 2.3187321468097	NSSCGGGISSSSSSR	Ligandable
MOLT-4	Q9BXB4_C459	OSBPL11	0.902126	NA	0.902126	KPYNPIIGETFHCSWK
JURKAT	Q9BXB4_C499	OSBPL11	0.189597	NA	0.189597	SEVASSVFSSSSTQGVTNHAPLSGESLTQVGSDCYTVR
MOLT-4	Q9BXB4_C499	OSBPL11	-0.121417	NA	-0.121417	SEVASSVFSSSSTQGVTNHAPLSGESLTQVGSDCYTVR
HCT-15	Q9BXB5_C203	OSBPL10	2.22247	NA	2.22247	SLTLLPHGTPNSASPCSQR
HCT-15	Q9BXB5_C33	OSBPL10	2.50293	1.24224	1.61659831083755, 2.26039153694064, 4.32192809488736, 1.81279307016823	ATSAGSSPSCSLAGR
JURKAT	Q9BXI6_C324	TBC1D10A	-0.112162	0.373968	-0.536396803338118, 0.466387686633944, -0.225605120425246, -0.00807876075390218, -0.257117008876782	ACQGQYETIER
MOLT-4	Q9BXI6_C324	TBC1D10A	-0.107092	0.353898	0.267795533853475, -0.499994673856164, -0.178278754765171, 0.118872337415479, -0.177789214021879, -0.0513799440437308, 0.372695580581162, -0.067526153118338, -0.748222320730037	ACQGQYETIER
HCT-15	Q9BXI6_C324	TBC1D10A	-0.252042	0.385124	-0.663468106689347, -0.192504943457012, 0.0998465159012404	ACQGQYETIER
JURKAT	Q9BXJ8_C12	TMEM120A	1.24586	NA	1.24586	MQPPPPGPLGDCLRDWEDLQQDFQNIQETHR
JURKAT	Q9BXJ8_C47	TMEM120A	-2.06765	2.0888	-4.32192809488736, -0.197721787914039, -1.68329558942227	LQNNCTSSITR
JURKAT	Q9BXJ9_C102	NAA15	0.608496	0.49179	0.260747862617802, 0.95624400204767	YDEAIKCYR
MOLT-4	Q9BXJ9_C102	NAA15	1.02481	NA	1.02481	YDEAIKCYR
JURKAT	Q9BXJ9_C20	NAA15	1.3966	0.446897	1.08059538069968, 1.71260361370421	CYEHKQYR
MOLT-4	Q9BXJ9_C20	NAA15	0.480732	0.317153	0.345029152941473, 0.843157864805878, 0.254008008973027	CYEHKQYR
HCT-15	Q9BXJ9_C20	NAA15	0.280534	0.00358619	0.277998193798175, 0.283069837302684	CYEHKQYR
JURKAT	Q9BXJ9_C214	NAA15	-0.50883	1.39418	-0.365541639153614, 1.49661245553896, -0.0953034686728338, -0.350123293481922, -2.8122583015395, -0.926367843834158	EALEHLCTYEK
MOLT-4	Q9BXJ9_C214	NAA15	0.060528	0.389465	-0.0171091085393504, -0.449807443647248, -0.263773558512231, -0.10542578557061, 0.568361118135846, -0.109750954044304, 0.776704903357331, -0.0114353539868838, 0.156988193386206	EALEHLCTYEK
HCT-15	Q9BXJ9_C214	NAA15	-0.305113	0.635091	-0.278981984582847, -0.0306162893973648, -0.101768453997806, 0.0990344520053374, -0.257221526917391, -1.54006978038349, 0.212756111421866	EALEHLCTYEK, EAGLYREALEHLCTYEK, EALEHLCTYEK
JURKAT	Q9BXJ9_C221,238	NAA15	1.71697	1.49589	2.22667648093502, 6.12098405628854, 1.80152246924827, 0.672424478685774, 0.119979147734213, 1.776848849705, 1.43219562764392	QICDKLAVEETKGELLLQLCR
MOLT-4	Q9BXJ9_C221,238	NAA15	-0.212565	1.03825	1.18291364872329, -0.302107024927499, -2.30916894367344, -0.515448240200466, -0.312274274526497, -0.111899653894781	QICDKLAVEETKGELLLQLCR
HCT-15	Q9BXJ9_C221,238	NAA15	-0.0843538	0.556449	0.0759380403348311, -0.223615965989624, -4.81771174099912, 4.93906038493074, 0.341428966901555, 0.114635950565517, -1.04523774470287, -0.217189507616278, -0.335656670894516, -0.0185653730022518, 1.21990557214733	QICDKLAVEETKGELLLQLCR
MOLT-4	Q9BXJ9_C238	NAA15	-0.30552	0.634294	0.361485359306964, -0.901047006666629, -0.376997878261138	GELLLQLCR
HCT-15	Q9BXJ9_C238	NAA15	0.119243	0.301506	-0.126331730464651, 0.455749246135191, 0.0283112968111508	GELLLQLCR
JURKAT	Q9BXJ9_C309	NAA15	-0.375889	1.68973	-1.93070742095351, -2.3221630638197, 0.184612817944354, 1.631818505097, 0.556993374388287	FKECLDKFLR, FKECLDK
MOLT-4	Q9BXJ9_C309	NAA15	-1.23233	1.03835	-1.98437686328048, -1.72238085257743, -3.02760982179109, -0.211351057804417, -0.653529956901234, -0.39201077805649, -0.635020717464392	FKECLDKFLR, FKECLDK
HCT-15	Q9BXJ9_C309	NAA15	-0.773299	1.7233	-2.44871958190326, -2.79751278901827, -0.0144851371222218, 0.504087090048447, 0.890136410499679	FKECLDKFLR, FKECLDK
JURKAT	Q9BXJ9_C322	NAA15	0.523898	0.720764	0.247118859774582, 1.55408361724252, -0.0830930394248664, -0.0716199714311726, 1.31222419139419, 0.184671682163082	GCPPVFNTLR
MOLT-4	Q9BXJ9_C322	NAA15	-0.192927	0.403165	0.0352718140880085, -0.107082407200782, 0.0795524919029781, -0.0768948005946755, -0.329035212815085, -0.0843681264965329, -1.10964386650798, -0.427942030786085, 0.283799968134384	GCPPVFNTLR
HCT-15	Q9BXJ9_C322	NAA15	-0.096456	0.165349	-0.0902663762003758, 0.0665890137942604, 0.109279268109133, -0.310152881492416, -0.244475665630983, -0.109709464421042	GCPPVFNTLR
JURKAT	Q9BXJ9_C465	NAA15	-0.0323608	0.49572	-0.12122152936902, -0.431325160892714, 0.538057228273158, -0.358866400156946	ANLIKEAEEMCSK, EAEEMCSK, EAEEMCSK
MOLT-4	Q9BXJ9_C465	NAA15	-0.186597	0.183484	-0.36986532483815, -0.258847824414339, -0.180383375192662, 0.0627070998263815	EAEEMCSK
HCT-15	Q9BXJ9_C465	NAA15	-0.621084	0.228294	-0.856901922797055, -0.605205403255156, -0.401143411476184	EAEEMCSK
JURKAT	Q9BXJ9_C58	NAA15	0.307612	0.593923	-0.163848972746054, -0.199397069871733, -0.152504165912425, 1.09377763868438, 2.80981834546525, 1.11054830425962, -0.112907335127528, -0.174579893369337, -1.9656723645753, 3.14467706721293, 0.0457946497467172, 0.389099168977749, 0.771919001684784, 1.05725438252487, -0.227287747659379, -0.232979946751917	GLTLNCLGK, GLTLNCLGKK, GLTLNCLGKKEEAYELVR, GLTLNCLGKK, GLTLNCLGKKEEAYELVR
MOLT-4	Q9BXJ9_C58	NAA15	-0.335637	0.359404	-0.591671943878955, 0.0995109078366238, -0.00771103281690909, -0.702397294556118, -0.251798255233845, -0.393416428821528, -0.553608765312991, -0.575678629718457, -0.443511252413757, -0.835297117902649, -0.462682956506489, -0.627642242482615, -0.607964852933292, -0.635407075091863, -0.734060237638496, -0.745192152554209, 0.382501997468957, -0.153398107469425, 0.590769201725475, 0.105694028078387, -0.450807813803068, -0.169638474553992, -0.521150657981736, -0.28698799080672	GLTLNCLGK, GLTLNCLGKK, GLTLNCLGKKEEAYELVR, GLTLNCLGK, GLTLNCLGKK
HCT-15	Q9BXJ9_C58	NAA15	-0.220271	0.297328	-0.59941654263653, -0.58273811597284, -0.304475070797095, -0.754811745794794, -0.308466571997362, 0.0338233951018723, -0.497562464855307, -0.0861687632857322, -0.0373130304198432, -0.150262093870899, -0.529064638268492, 0.294009982626297, -0.200250013148346, 0.754518622289306, -0.728734468448801, 0.131540649534204	GLTLNCLGK, GLTLNCLGKK, GLTLNCLGKKEEAYELVR, GLTLNCLGK, GLTLNCLGKK, GLTLNCLGKK, GLTLNCLGKKEEAYELVR
JURKAT	Q9BXJ9_C711	NAA15	1.49804	NA	1.49804	AFAIDSSHPWLHECMIR
JURKAT	Q9BXJ9_C721	NAA15	1.66004	1.31162	4.21971122793757, 3.70410036426528, 1.28871501407405, 0.871023101192277, 0.61440802160174, 1.36569822215728, 1.00459458774837, 0.877765290176482	LFNTAVCESK, LFNTAVCESKDLSDTVR, LFNTAVCESK, LFNTAVCESKDLSDTVR
MOLT-4	Q9BXJ9_C721	NAA15	0.59265	0.695098	0.659245106144946, 1.68475097426245, 0.198584274229581, 3.61978172114949, 0.221775166420285, 1.03236713015106, 0.364950437371135, 0.259856883356464, -0.90443492567486, -1.90961988530271, 1.01199940817216, 0.541264914910994, 0.685993586889064, 0.424958054875247, 0.805867832689321, 0.769849342189992	LFNTAVCESKDLSDTVR, LFNTAVCESK, LFNTAVCESKDLSDTVR
HCT-15	Q9BXJ9_C721	NAA15	0.973444	1.5389	1.79538394944124, -4.01753702884618, 0.487816118934224, 3.61656477213265, 0.978118911157446, 1.23841509013782, 0.527423312916593, 1.37451259581926, 1.0488252519905	LFNTAVCESK, LFNTAVCESKDLSDTVR, LFNTAVCESKDLSDTVR
JURKAT	Q9BXJ9_C802,817	NAA15	2.73786	1.07132	1.81309116330223, 1.86284844740154, 4.32192809488736, 6.30844860876569, 3.4624978755066, 4.07188948121332, 3.13918628340426, 1.43288248439239, 2.2762634404451, 2.87341735778071, 3.08532284282116, 2.02288538266512, 1.63272878918228	NLQTCMEVLEALYDGSLGDCKEAAEIYR, NLQTCMEVLEALYDGSLGDCK, NLQTCMEVLEALYDGSLGDCKEAAEIYR
MOLT-4	Q9BXJ9_C802,817	NAA15	1.85656	0.265429	1.04914692848296, 2.25326538165869, 2.50301615994976, 1.85806335467514, 1.65726457956265, 2.22245457944121, 1.89822559357994, 1.66393481367047, 2.19957560076663, 1.87030300442055, 1.53865903543274, 1.23524719299226, 1.84204499581042, 2.07454802732826	AIELATTLDESLTNRNLQTCMEVLEALYDGSLGDCKEAAEIYR, NLQTCMEVLEALYDGSLGDCKEAAEIYR, NLQTCMEVLEALYDGSLGDCK, NLQTCMEVLEALYDGSLGDCKEAAEIYR, NLQTCMEVLEALYDGSLGDCKEAAEIYR
HCT-15	Q9BXJ9_C802,817	NAA15	2.25584	0.733694	4.81763743003114, 1.98171648640781, 4.44482814935807, 2.35130618850444, -0.435974048374117, 2.68235866320946, 2.21743533517399, 4.74323246008168, 1.49182985937549, 0.892311659238108, 2.19685377637926, 1.48728780539213, 1.51932742705083, 1.05962749683776, 1.87983010064226, 2.12258557586202, 4.56039289704874	NLQTCMEVLEALYDGSLGDCK, NLQTCMEVLEALYDGSLGDCKEAAEIYR	Ligandable
JURKAT	Q9BXJ9_C82	NAA15	-0.932266	1.26427	-2.7689200321741, -0.130545180098592, -0.531732907770629, -1.61899458879866, 0.388865125230007	SHVCWHVYGLLQR
MOLT-4	Q9BXJ9_C82	NAA15	-0.603773	0.471705	-0.0825432328977455, -0.556340225777813, -0.292392112921348, -0.240339024634803, -0.560668611899976, -1.21135095824608, -1.28277971597843	SHVCWHVYGLLQR
HCT-15	Q9BXJ9_C82	NAA15	-1.19387	0.523033	-1.11380972238785, -0.758531020927117, -0.430634840421895, -1.76914383267696, -1.61996797839483, -1.47110812439185	SHVCWHVYGLLQR
JURKAT	Q9BXM9_C250	FSD1L	-1.17299	NA	-1.17299	CWEIIDNIKGTEYTLSGLKFDSK
JURKAT	Q9BXP5_C412	SRRT	0.697921	1.07202	-0.112243752337588, 1.29089866314948, -0.205199527832173, -0.0968086973565249, 2.5090207220001, 0.801860486459407	DAAGLECKPRPLHK
MOLT-4	Q9BXP5_C412	SRRT	-0.13684	0.327162	0.0657516383715803, -0.315884721227547, -0.125343900167275, -0.0695316786365121, -0.426521305758816, -0.0959674206016437, 0.223555881517717, 0.275884080003123, -0.763499761484446	DAAGLECKPRPLHK
JURKAT	Q9BXP5_C421	SRRT	0.566882	0.715351	0.423846588969594, 1.72505113907691, 0.313868116209145, -0.227997604921155, 1.08348192434679, 0.0830447484308208	TCSLFMR
MOLT-4	Q9BXP5_C421	SRRT	0.124194	0.461132	0.776980035156663, 0.140486088700328, 0.475219478458725, 0.489032577267296, 0.16858765619035, 0.29363175292413, -0.109215836813278, -0.582494211615839, -0.534481422242224	TCSLFMR
HCT-15	Q9BXP5_C421	SRRT	0.192404	0.418027	0.440187371236737, 0.54517270877484, 0.694672768139692, -0.273738281592072, -0.21438140908862, -0.0374916480721872	TCSLFMR
JURKAT	Q9BXP5_C441	SRRT	0.249515	0.718115	-0.357336238958534, 0.320976373014278, 0.571223753027609, -0.256908714775137, -0.325048415906907, 0.113702747335448, -0.839359155915404, 0.873512827665499, 0.436572527794498, -0.250980078985136, 3.06515954809394	AEIISLCK, AEIISLCK, AEIISLCKR
MOLT-4	Q9BXP5_C441	SRRT	0.385775	0.967746	-0.206711540721448, 3.82229978438401, -0.480983265126752, -1.09428119664933, -0.317024912838543, 0.052785104434916, -0.22386530142472, -0.454378545116618, 3.08678073846691, -0.399134752193641, 3.04299588822053, 0.307783509297372, 1.7068190087543, -0.295851286733185, -0.217790204714948, -0.86578020104501	AEIISLCK, AEIISLCKR, AEIISLCK
HCT-15	Q9BXP5_C441	SRRT	-0.239831	0.523825	-0.448697869836919, -0.708116462273834, -0.318294574859262, -0.0876110346628078, -0.130852855015974, 0.049951553646375, -0.344918302253468, 1.7267694640671, -0.52032074390596, -0.67156282738398, -0.263729589587802, -1.160590316049	AEIISLCK, AEIISLCKR
JURKAT	Q9BXP5_C479	SRRT	0.0874405	0.685244	0.129434746801848, 0.788506566742889, 1.23550533927237, 1.02701504907048, -0.342467616881908, -0.982645126182177, -0.111587088492734, -0.557785420266053, 1.00425081800623, -0.236011862410396, -0.255936388516327, -0.648993261668194	EICWNLQNIR, SVNIKEICWNLQNIR
MOLT-4	Q9BXP5_C479	SRRT	-0.227278	0.458964	0.457362090518348, -0.251035748117653, -0.55354666936758, -0.546065399820333, -0.72408353340656, 1.63684518396373, -0.0529959493144368, 0.749207481526646, -0.626858316621414, -1.14034048215878, -0.739108885383445, -0.450639750823637, 0.209943535164522, -0.342535980572321, -0.232963877957254, -0.611674423260913, -0.0760809163884661, -0.796440202293717	EICWNLQNIR, SVNIKEICWNLQNIR
HCT-15	Q9BXP5_C479	SRRT	-0.29165	0.115488	-0.21701938222047, -0.520412384817692, -0.124745416655017, -0.622234630457401, 0.102334897510555, -0.234913854128546, 0.0222170954361403, -0.70954488201956, -0.313930515707695, -0.321630251682926, -0.245985873474667	EICWNLQNIR, SVNIKEICWNLQNIR, SVNIKEICWNLQNIR
JURKAT	Q9BXP5_C490	SRRT	0.36089	0.766032	0.0366480258312324, 0.0830282921612063, 1.43101165711555, 1.35052804965202, -0.120061208568495, -0.050210261419375, -0.45131059177399, 1.25168768940577, -0.000511911178894854	ECELSPGVNR, LRECELSPGVNR, ECELSPGVNR
MOLT-4	Q9BXP5_C490	SRRT	-0.0179071	0.442996	0.226675746051793, 0.401632199746382, -0.257788748969745, -0.377262906092626, -0.251770392986837, -0.0795609094881005, -0.038407587416016, 0.115851830008668, -0.251967091942445, -0.142202167549504, 0.659638294270617, -0.102897038632871, 1.5149039951204, 0.208385302072734, -0.386593263601627, -0.435489378018694, -0.765176430613703, -0.360299938730949	ECELSPGVNR, LRECELSPGVNR
HCT-15	Q9BXP5_C490	SRRT	0.314206	0.199799	0.0951727626242098, 0.0319948925968889, 0.400306052279135, -0.00786369400130205, 0.126569154608701, 0.234961145204496, 0.366689864219602, 0.372349254461403, 0.50429480387319, 0.984290064728536, 0.157409544122693	ECELSPGVNR, LRECELSPGVNR, ECELSPGVNR
JURKAT	Q9BXP5_C628	SRRT	0.398745	0.708154	-0.248410279641147, 1.06926913864427, -0.17674813037699, 0.950869906842567	IVHSLDYYNTCEYPNEDEMPNR
MOLT-4	Q9BXP5_C628	SRRT	-0.103702	0.329794	-0.152551287182014, -0.428016649709105, -0.073970910215763, -0.0765063892592867, -0.384119295908944, 0.492953854451189	IVHSLDYYNTCEYPNEDEMPNR
HCT-15	Q9BXP5_C628	SRRT	-0.246245	0.355211	-0.338672140674398, -0.247158273552531, -0.176864482093551, -0.626151528145882, -0.486822763148605, 0.39820130092299	IVHSLDYYNTCEYPNEDEMPNR
JURKAT	Q9BXP5_C640	SRRT	-0.38279	0.651924	-0.631835589331597, 0.261674912545762, -0.923962814702008, -1.01382759022219, 0.577832511180697, -0.566624174543847	CGIIHVR
MOLT-4	Q9BXP5_C640	SRRT	-0.736669	0.430042	-0.481116274968, -1.74081310231289, -0.782085735546891, -0.37655818092846, -0.344114574338401, -0.83238518410258, -0.90206208124146, -0.448005015764985, -0.722884746895991	CGIIHVR
HCT-15	Q9BXP5_C640	SRRT	-0.607771	0.50698	-0.83213434320979, -0.490582831086926, -0.633997101667068, -1.45839854485426, -0.195315539392474, -0.0361983171322696	CGIIHVR
JURKAT	Q9BXP5_C715	SRRT	0.395739	0.76068	-0.0381245773290589, -3.35570932365393, -0.216280039626083, 0.44655366294478, 1.03448246667013, -0.329182667629559, -0.538635341184916, 0.383127337013487, 0.233711093212632, 1.69587321213589, 0.279810904932827	FVTSNTQELGKDKWLCPLSGK, WLCPLSGK, WLCPLSGKK, FVTSNTQELGKDKWLCPLSGK, WLCPLSGKK, FVTSNTQELGKDKWLCPLSGK
MOLT-4	Q9BXP5_C715	SRRT	0.0810129	0.271317	-0.266121148176432, 0.186360772804445, -0.309385773672325, -2.3221079139548, -0.0887683124642453, -0.194870381546434, 0.953755790021589, 0.36184166365605, -0.080516871458745, -0.0112241231452628, 0.565172055779447, 0.294672347145888, -0.226286184554568, 0.0290799244307704, -0.532099221865924, 0.357957054983346	FVTSNTQELGKDKWLCPLSGK, WLCPLSGKK, FVTSNTQELGKDKWLCPLSGK, WLCPLSGK, WLCPLSGKK, WLCPLSGKK, FVTSNTQELGKDKWLCPLSGK
HCT-15	Q9BXP5_C715	SRRT	-0.38882	0.837362	-0.309076041415273, 0.278953453818711, -0.246323356032319, -0.182956535649926, 0.00645997430780922, -0.0646959037659509, 0.261828791128639, 0.00322553777965969, -0.375450383296438, -0.579601798377393, 0.366792165237852, -4.32192809488736, 0.453519076272283	FVTSNTQELGKDKWLCPLSGK, WLCPLSGK, WLCPLSGKK, FVTSNTQELGKDKWLCPLSGK, WLCPLSGKK, FVTSNTQELGKDKWLCPLSGK
JURKAT	Q9BXR0_C185	QTRT1	1.23237	NA	1.23237	CIAAHQRPDKQNLFAIIQGGLDADLR
HCT-15	Q9BXR0_C213	QTRT1	-1.9516	2.96939	-4.05127747233833, 0.148081016951845	ATCLEEMTKR
JURKAT	Q9BXR0_C23	QTRT1	0.877391	2.80106	-1.10325454459642, 2.85803726200933	LVAECSR
MOLT-4	Q9BXR0_C23	QTRT1	-4.10786	NA	-4.10786	LVAECSR
JURKAT	Q9BXR0_C67	QTRT1	-0.913613	0.0664835	-0.86660172126687, -0.960623564919899	GITTEQLDALGCR
JURKAT	Q9BXR0_C70	QTRT1	0.0518588	NA	0.0518588	ICLGNTYHLGLRPGPELIQK
JURKAT	Q9BXS5_C241	AP1M1	-0.822476	0.518322	-0.76596482728327, -1.52049700057243, -1.11490003013137, -0.532394947403626, -0.178624996928944	SVELEDVKFHQCVR
MOLT-4	Q9BXS5_C241	AP1M1	-0.663508	1.18849	-0.234841297182595, 0.0180345883281919, 0.169806213867928, -3.01205755916584, -0.708110421584723, -0.213879764645152	SVELEDVKFHQCVR
HCT-15	Q9BXS5_C241	AP1M1	-0.29947	0.345182	-0.549381369163027, -0.646972336577054, 0.0121709794608501, 0.122195280758605, -0.43536181128511	SVELEDVKFHQCVR
JURKAT	Q9BXS6_C256	NUSAP1	1.6098	1.41227	1.09056942603762, 3.49454995265535, 0.264331059433031, 2.68275642956662, 0.51678772670695	SCGPASQSTLGLK
MOLT-4	Q9BXS6_C256	NUSAP1	0.393157	0.263854	0.769245745645896, 0.198023064588427, 0.765199381684374, 0.361690291905745, 0.2711622128033, 0.238615822905088, 0.148161100896815	SCGPASQSTLGLK
HCT-15	Q9BXS6_C256	NUSAP1	1.0824	0.491779	1.04852379181276, 1.19553156146626, 1.98279404470752, 0.601344048960307, 0.712962802193564, 0.953263263600112	SCGPASQSTLGLK
HCT-15	Q9BXW6_C520	OSBPL1A	4.09594	NA	4.09594	MSEEKDCGGGDALSNGIKK
JURKAT	Q9BXW7_C109	HDHD5	0.829498	2.27445	4.82049715306264, 0.547747447634697, -0.425525077675797, -0.175889925430832, -0.619339189793656	AQELSALLGCEVDADQVILSHSPMK
MOLT-4	Q9BXW7_C109	HDHD5	-0.292776	0.247605	-0.235786239852043, -0.375477267523782, -0.451619375117862, -0.419130984839178, 0.00274704163454529, 0.0533795547305752, -0.623544822706297	AQELSALLGCEVDADQVILSHSPMK
HCT-15	Q9BXW7_C109	HDHD5	-0.421937	0.249878	-0.515644678590503, -0.311147626242464, -0.163814774699097, -0.875445263306831, -0.618119785654463, 0.0293323913740558, -0.371178591911139	AQELSALLGCEVDADQVILSHSPMK, AQELSALLGCEVDADQVILSHSPMK, AQELSALLGCEVDADQVILSHSPMKLFSEYHEKR
JURKAT	Q9BXW7_C258	HDHD5	-0.857212	0.997773	-3.90663337548992, -0.574412071776006, 0.107628792263759, -3.04055974965127, -0.835867394120982, -0.797956758569715, -0.617902949265964, -0.381347668360638, -0.0362032550084148, 0.0582847695012127, -0.561092690720896, -0.465300063203887, -0.232992276388669	FGHGTFLLCLETIYQK, FGHGTFLLCLETIYQKVTGK, FGHGTFLLCLETIYQKVTGK, FGHGTFLLCLETIYQK, FGHGTFLLCLETIYQKVTGK, FGHGTFLLCLETIYQKVTGKELR, FGHGTFLLCLETIYQKVTGK, FGHGTFLLCLETIYQKVTGKELR
MOLT-4	Q9BXW7_C258	HDHD5	-0.130731	0.31048	-0.398369630639616, -0.328766916121913, 0.436069061614659, 0.298571725214623, -0.317787626331753, -0.57987716121411, -0.577953419817822, 0.067607998608908, -0.0157678336962814, 0.0166981295892184, -0.105879168864392, -0.536310252233784, 1.17801390164142, -0.17921091737767, -0.0862944666455762	FGHGTFLLCLETIYQKVTGK, FGHGTFLLCLETIYQKVTGK, FGHGTFLLCLETIYQKVTGKELR, FGHGTFLLCLETIYQK, FGHGTFLLCLETIYQKVTGK, FGHGTFLLCLETIYQKVTGKELR
HCT-15	Q9BXW7_C258	HDHD5	-0.905191	1.30211	-0.626517092627182, -3.52871786262602, -0.424871312301456, 0.196166399877373, 0.681090716158904, -0.585684707621807, -0.614016643812179, -0.541981582438116, -0.267809693646909, -0.612502333411493, -0.17097626285556, 0.0636496780119461	FGHGTFLLCLETIYQKVTGK, FGHGTFLLCLETIYQK, FGHGTFLLCLETIYQKVTGK, FGHGTFLLCLETIYQK, FGHGTFLLCLETIYQKVTGK, FGHGTFLLCLETIYQKVTGKELR, FGHGTFLLCLETIYQKVTGK, FGHGTFLLCLETIYQKVTGKELR
MOLT-4	Q9BXW7_C392	HDHD5	0.217953	0.294697	0.556104948117164, 0.0159127825446937, 0.081842591611483	DLCFSPGLMEASHVVNDVNEAVQLVFRK
HCT-15	Q9BXW7_C392	HDHD5	0.296089	0.236438	0.548117079839373, 0.260984855433519, 0.079165444568489	DLCFSPGLMEASHVVNDVNEAVQLVFRK
JURKAT	Q9BXW9_C1015,1024,1036	FANCD2	2.37213	NA	2.37213	SAQEIVHCVFQLLTPMCNHLENIHNYFQCLAAENHGVVDGPGVK
JURKAT	Q9BXW9_C1187	FANCD2	0.280211	1.07099	0.00278120067256758, 1.13876004450478, -0.0262302998274183, 0.62385437012169, 1.47402251510864, -1.53191930415375	SNISNDQLHALLCIYLEHTESILK
MOLT-4	Q9BXW9_C1187	FANCD2	-0.598226	0.218578	-0.752784054665604, -0.443668662872909	SNISNDQLHALLCIYLEHTESILK
HCT-15	Q9BXW9_C1187	FANCD2	-0.666441	NA	-0.666441	SNISNDQLHALLCIYLEHTESILK
JURKAT	Q9BXW9_C1369	FANCD2	2.32644	NA	2.32644	TLELLVCR
MOLT-4	Q9BXW9_C1369	FANCD2	-0.440346	NA	-0.440346	TLELLVCR
HCT-15	Q9BXW9_C1369	FANCD2	-3.19824	NA	-3.19824	TLELLVCR
JURKAT	Q9BXW9_C729	FANCD2	0.969028	1.03422	0.264663508590665, 2.65819796927942, 0.361290572735318, 0.301187341046298, 1.86972467281142, 0.359100996515674	LVSPLCLAPYFR
MOLT-4	Q9BXW9_C729	FANCD2	0.0472195	0.321466	-0.165433471722818, 0.469532520429323, -0.289550349224075, 0.0281212263566057, 0.374740225104669, -0.325381961433876, 0.238508098334642	LVSPLCLAPYFR
HCT-15	Q9BXW9_C729	FANCD2	0.437487	0.209495	0.106857465728366, 0.752300807704158, 0.404950664432828, 0.384833934709906, 0.455695073202668, 0.520285842974958	LVSPLCLAPYFR
JURKAT	Q9BXW9_C893	FANCD2	2.21129	1.27678	0.731516986065952, 1.88543497675394, 3.48607711897494, 2.74214010124518	NSECDPTPSHR, TSSSDTLSEEKNSECDPTPSHR
MOLT-4	Q9BXW9_C893	FANCD2	0.324684	NA	0.324684	TSSSDTLSEEKNSECDPTPSHR
HCT-15	Q9BXY0_C29	MAK16	1.68621	NA	1.68621	TKTQSFCR
JURKAT	Q9BXY0_C39	MAK16	0.18654	0.510863	0.419780714213678, -0.325203005101708, 0.788326934587669, -0.13674393019777	NEYSLTGLCNR
HCT-15	Q9BXY0_C39	MAK16	2.28652	NA	2.28652	NEYSLTGLCNR
JURKAT	Q9BXY0_C61	MAK16	2.5454	NA	2.5454	GQCYLYMK
MOLT-4	Q9BY32_C116	ITPA	-1.28459	NA	-1.28459	SAYALCTFALSTGDPSQPVR
JURKAT	Q9BY32_C146,154	ITPA	1.14133	0.920973	0.39070112563092, 0.453080442519566, 3.14661419800335, 1.81577211279444, 3.01376002848282, 0.588312270513801, 0.358013951557923, 1.75095441879406, 1.26442355728695, 0.27812712063314	GCQDFGWDPCFQPDGYEQTYAEMPK, GCQDFGWDPCFQPDGYEQTYAEMPKAEK, GCQDFGWDPCFQPDGYEQTYAEMPKAEK
MOLT-4	Q9BY32_C146,154	ITPA	0.342973	0.20148	0.389319124982089, 0.920403015972081, 0.0106023724693424, 0.052994499562563, 0.461139801828358, 0.364266531227406, -7.8942196508331e-05, 0.228679850247145, 0.246914958830495, 0.257205102363285, 0.416937301086912, 0.411904919456088, 0.312190254899332, 0.182574695986883, 0.322240794248968, 0.770813483093578	GCQDFGWDPCFQPDGYEQTYAEMPKAEK, GCQDFGWDPCFQPDGYEQTYAEMPKAEKNAVSHR, GCQDFGWDPCFQPDGYEQTYAEMPK, GCQDFGWDPCFQPDGYEQTYAEMPKAEK, GCQDFGWDPCFQPDGYEQTYAEMPKAEK
HCT-15	Q9BY32_C146,154	ITPA	0.579237	0.27546	0.0014705618399588, 0.35525403087766, 0.516962972329345, 0.692326673282349, 0.36841653857802, 0.87157515766951, 0.847780631715979	GCQDFGWDPCFQPDGYEQTYAEMPK, GCQDFGWDPCFQPDGYEQTYAEMPKAEK, GCQDFGWDPCFQPDGYEQTYAEMPKAEK
JURKAT	Q9BY32_C33	ITPA	-0.0317783	0.603942	-0.33517612959466, 0.71375284903558, -0.174776244706787, -0.87312289274811, 0.626986525333997, -0.14833387000531	KLEEVVQILGDKFPCTLVAQK
MOLT-4	Q9BY32_C33	ITPA	-0.157708	0.235371	0.238842907352813, -0.336092214942524, -0.165733429838506, -0.438434570954076, -0.179693362784988, -0.0651373736178606	KLEEVVQILGDKFPCTLVAQK
HCT-15	Q9BY32_C33	ITPA	-0.20781	0.232855	-0.422634333300041, -0.37681072898232, 0.068637579708488, -0.100431391509256	KLEEVVQILGDKFPCTLVAQK
JURKAT	Q9BY42_C121	RTFDC1	0.354963	0.537657	-0.183355946302424, 1.05666119628671, 0.162209828521134, 0.0429555022819859, 1.01064744273829, 0.0406624646193202	FICPVVGLEMNGR
MOLT-4	Q9BY42_C121	RTFDC1	-0.236713	0.48903	0.0177961046346227, -0.624611440533478, -0.656059201110967, 0.105593329515665, -0.672101207212899, -0.950212924299468, 0.439386292458862, 0.0160426169892279, 0.193746120573555	FICPVVGLEMNGR
HCT-15	Q9BY42_C121	RTFDC1	-0.0856661	0.538287	-0.671178139033659, -0.449385655592015, -0.0472609741854854, 0.772477282950113, -0.401649733843782, 0.283000860615729	FICPVVGLEMNGR
MOLT-4	Q9BY42_C139,140,142	RTFDC1	0.0679633	NA	0.0679633	CCGCVFSER
JURKAT	Q9BY42_C262	RTFDC1	2.57148	0.166227	2.45394326350243, 1.24764767958497, 4.13039931253887	AGKPPCGATK, AGKPPCGATK, AGKPPCGATKR	Ligandable
MOLT-4	Q9BY42_C262	RTFDC1	0.53163	NA	0.721985727276524, 0.341274216273002	AGKPPCGATK, AGKPPCGATKR
JURKAT	Q9BY42_C3	RTFDC1	1.31438	0.729587	0.629992878104918, 2.08202410165408, 1.23112784805884	GCDGGTIPK
MOLT-4	Q9BY42_C3	RTFDC1	0.882632	0.248724	0.784120799630899, 0.952740802912367, 0.785728730226946, 1.25221772541825, 0.51668999819487, 1.00429574419154	GCDGGTIPK
HCT-15	Q9BY42_C3	RTFDC1	1.12719	0.602282	1.17258392390113, 0.503489367049895, 1.70548337142544	GCDGGTIPK
JURKAT	Q9BY42_C51	RTFDC1	0.533122	2.90459	-0.0268572554578071, 3.67693219898132, -2.05070777328467	RPIVACELGR
MOLT-4	Q9BY42_C51	RTFDC1	-0.345575	0.389893	-0.0742138168696466, -0.899279921089771, -0.783636603290765, -0.0295524643836107, -0.199628671397349, -0.0871384324559948	RPIVACELGR
HCT-15	Q9BY42_C51	RTFDC1	-2.23257	2.73082	-0.91248985658008, -0.412597982618281, -5.37261529372902	RPIVACELGR
JURKAT	Q9BY44_C132,142	EIF2A	0.452575	NA	0.452575	MQNWCPSWSEDETLCAR
HCT-15	Q9BY44_C132,142	EIF2A	0.141791	NA	0.141791	MQNWCPSWSEDETLCAR
MOLT-4	Q9BY44_C306	EIF2A	-0.798065	1.36522	-2.35919351825755, 0.172202393513075, -0.207204642786761	CDPVFDFGTGPR
HCT-15	Q9BY44_C306	EIF2A	-0.441287	0.182236	-0.561449113751312, -0.403682831224516, -0.630003366045536, -0.584617071928061, -0.297587165083623, -0.170382547840671	CDPVFDFGTGPR
JURKAT	Q9BY44_C80	EIF2A	-0.00334557	0.683838	-0.339703945950268, 0.783527342119146, -0.453860091932907	AVCLEFSPK
MOLT-4	Q9BY44_C80	EIF2A	-0.0581898	0.217944	0.100143378091837, 0.109892490755356, -0.372793548509192, 0.0543436479538781, -0.300370574111793, 0.0596458138736095	AVCLEFSPK
HCT-15	Q9BY44_C80	EIF2A	-0.241957	0.149502	-0.472951162836924, -0.170622850063882, -0.0423890293972982, -0.347154370686737, -0.221190433833089, -0.197434628551809	AVCLEFSPK
JURKAT	Q9BY77_C301,303	POLDIP3	-0.289587	0.598379	-0.83403572563297, 1.25508909743484, 0.308985409876548, -0.797095253457652, -0.628772791290465, -1.25126796478109, 0.129142593647462, -0.204667184304761, 0.189390701574396, -0.384540422133637, -0.423238424435869	VTEEDIVELFCVCGALKR
MOLT-4	Q9BY77_C301,303	POLDIP3	-0.57526	0.547669	0.221461006665243, -0.357518014259893, -4.32192809488736, -0.334016936115613, -0.146538141081706, 4.73065587539818, -1.62353833105115, -0.917884101543272, -0.21435068097011, -0.983099410384606, -0.322131134693588, 0.374843415827708, -1.07249617393603, -0.150537819465854, -1.20723114881807, -0.456094857099409, -0.622713333737127, -1.35247009915436, -0.590773917639879	VTEEDIVELFCVCGALKR
HCT-15	Q9BY77_C301,303	POLDIP3	-0.576065	0.297138	-0.409790003168547, -1.255712043283, -0.0642082672087611, -0.370017234913538, -0.0111833232583587, -0.83935084747641, -0.803989130717491, -0.0897165791488355, -0.476373439732832, 0.00758338735532523, -0.441909005567813, -0.970455287457154, -0.877581144373968, -0.153731445625347, -1.64480673924332	VTEEDIVELFCVCGALKR
JURKAT	Q9BY77_C338	POLDIP3	1.00774	0.869361	0.393005320390837, 1.62246678097288	CLDGQPMK
MOLT-4	Q9BY77_C338	POLDIP3	-1.25122	2.61637	0.259888051789188, -5.14644790883419, 0.285773300875267, -0.404105497617999	CLDGQPMK
HCT-15	Q9BY77_C338	POLDIP3	0.382956	0.252558	0.381737794627957, 0.408661836854332, 0.726844285576428, 0.51534805610534, -0.0363857037450175, 0.301528988512453	CLDGQPMK
JURKAT	Q9BY77_C346	POLDIP3	-0.160651	0.697697	-0.243417006692712, 0.68672342619445, -0.956502053035335, 0.397356842345375, -0.687414192109774	CNLHMNGNVITSDQPILLR
MOLT-4	Q9BY77_C346	POLDIP3	-0.468758	0.289743	0.0738200829600352, -0.609361318012049, -0.726189890968623, -0.626900278140086, -0.854562850814728, -0.260749260061165, -0.209102295017157, -0.456508029406089, -0.549267735878262	CNLHMNGNVITSDQPILLR
HCT-15	Q9BY77_C346	POLDIP3	-0.434189	1.07348	-1.61316734507413, 0.486776480597051, -0.17617700579	CNLHMNGNVITSDQPILLR
HCT-15	Q9BY89_C585	KIAA1671	1.01223	NA	1.01223	VSSNQDPDSCR
HCT-15	Q9BY89_C842	KIAA1671	0.755247	NA	0.755247	ATVAVSEEHCAPGATSVR
HCT-15	Q9BY89_C882	KIAA1671	1.4715	NA	1.4715	GPPQGCPLDPLSR
JURKAT	Q9BYB4_C152	GNB1L	0.396517	0.65126	-0.207652729670237, 1.08638198075109, 0.310821602776834	TSVCALKPK
MOLT-4	Q9BYB4_C152	GNB1L	0.290907	0.197814	0.151031408281329, 0.430782529191419	TSVCALKPK
MOLT-4	Q9BYB4_C175,201	GNB1L	4.39932	0.8124	5.24764203020591, 3.62838045687058, 4.32192809488736	LWQADCSSRPLLLAGYEDGSVVLWDVSEQKVCSR	Ligandable
JURKAT	Q9BYB4_C93	GNB1L	-1.87851	3.45551	-4.32192809488736, 0.564902356693105	LCLWDLAEGR
MOLT-4	Q9BYB4_C93	GNB1L	-0.12377	0.792471	-0.396457298481711, 0.0611496574904916, 0.786903126383498, -1.53549837137613, 0.304502424548237, 0.0367826576660691	LCLWDLAEGR
HCT-15	Q9BYB4_C93	GNB1L	-0.327747	0.0740354	-0.275395908819662, -0.380097744922199	LCLWDLAEGR
MOLT-4	Q9BYC8_C110,113	MRPL32	-3.51756	NA	-3.51756	VKNNIDVCPECGHLK
HCT-15	Q9BYC8_C110,113	MRPL32	0.283701	NA	0.283701	NNIDVCPECGHLK
MOLT-4	Q9BYC8_C123,126	MRPL32	0.15539	NA	0.15539	HVLCAYCYEK
JURKAT	Q9BYC9_C93	MRPL20	0.179012	0.431705	0.538497772894448, -0.62847086161365, 1.22515932582662, -0.299807323013233	CQVELNRK, CQVELNR, CQVELNRK
MOLT-4	Q9BYC9_C93	MRPL20	-0.421443	0.868668	0.179708674793705, -0.208149431725285, 0.154862290416871, -2.41781712182794, -0.416971995323801	CQVELNRK, CQVELNR, CQVELNRK
HCT-15	Q9BYC9_C93	MRPL20	-0.994074	0.79499	-0.1917742241364, -1.76280200370157, -0.0208620700182937, -4.32192809488736, 0.138663502411964, -0.801058338231725	CQVELNRK, CQVELNR, CQVELNRK
JURKAT	Q9BYD2_C221	MRPL9	-0.302316	1.31394	0.640083161736628, -2.00989517031073, 0.816013714788408, -0.655464872938155	WGEYWCEVTVNGLDTVRVPMSVVNFEKPK
MOLT-4	Q9BYD2_C221	MRPL9	0.192461	0.636236	0.642347567454577, -0.257426371351758	WGEYWCEVTVNGLDTVRVPMSVVNFEKPK
HCT-15	Q9BYD2_C221	MRPL9	0.562613	1.10935	1.347041561517, -0.221814761284846	WGEYWCEVTVNGLDTVRVPMSVVNFEKPK
JURKAT	Q9BYD3_C311	MRPL4	4.04819	NA	4.04819	YRPLYPFSLPYSDFPRPLPHATQGPAATPYHC
MOLT-4	Q9BYD3_C311	MRPL4	0.838351	0.575556	1.24533073806168, 0.431371987941554	YRPLYPFSLPYSDFPRPLPHATQGPAATPYHC
HCT-15	Q9BYD3_C311	MRPL4	0.962589	NA	0.962589	YRPLYPFSLPYSDFPRPLPHATQGPAATPYHC
JURKAT	Q9BYD6_C279	MRPL1	0.242988	0.628509	0.456999924638444, 0.141237761849852, 1.32467101368372, -0.393600887348891, 0.271199265894882, -0.342576433340539	IATLDMSSDQIAANLQAVINEVCR
MOLT-4	Q9BYD6_C279	MRPL1	-0.0623611	0.144542	-0.0630920636484767, 0.106334407261035, -0.0332419383022555, -0.149949320276658, 0.0239779841217255, -0.320773315489361, 0.110061730649891, -0.217701304173215, -0.016866518425168	IATLDMSSDQIAANLQAVINEVCR
HCT-15	Q9BYD6_C279	MRPL1	0.0931566	0.557569	0.909731843785858, 0.43083950865523, -0.356770348343329, -0.180808001523159, -0.337209949500896	IATLDMSSDQIAANLQAVINEVCR
JURKAT	Q9BYG3_C118	NIFK	-3.75731	NA	-3.75731	LLECHFMPPEKVHK
HCT-15	Q9BYG3_C118	NIFK	-0.27247	NA	-0.27247	LLECHFMPPEKVHK
JURKAT	Q9BYG3_C237	NIFK	2.45199	0.112017	2.53119331968114, 2.37277779923532	TVDSQGPTPVCTPTFLER, TVDSQGPTPVCTPTFLERR	Ligandable
MOLT-4	Q9BYG3_C237	NIFK	-0.190212	0.759273	0.346674955646555, -0.727098743220518	TVDSQGPTPVCTPTFLER
HCT-15	Q9BYG3_C237	NIFK	0.704671	0.32454	0.940001852832949, 1.37041935915648, 0.73758219216854, 1.03819829747924, -0.977216589716625, 2.19217028471132, 0.871251395392556, 0.299823993150547, 0.406375006019343	TVDSQGPTPVCTPTFLER, TVDSQGPTPVCTPTFLERR, TVDSQGPTPVCTPTFLERR
HCT-15	Q9BYG3_C269	NIFK	2.59016	1.29046	3.8519941263999, 2.64563710554353, 1.27286182749661	SQVAELNDDDKDDEIVFKQPISCVK
JURKAT	Q9BYG5_C13	PARD6B	1.52332	NA	1.52332	HGAGSGCLGTMEVK
MOLT-4	Q9BYG5_C13	PARD6B	0.632188	NA	0.632188	HGAGSGCLGTMEVK
HCT-15	Q9BYG5_C13	PARD6B	1.24115	0.381017	1.08008493120424, 1.55379027991888, 1.61533699486051, 0.679286150442725, 1.27725887595061	HGAGSGCLGTMEVK
HCT-15	Q9BYK8_C1867	HELZ2	0.294497	NA	0.294497	SHCGHFLEVAR
HCT-15	Q9BYK8_C2131	HELZ2	-0.259343	1.16382	-1.56173213244899, 0.104947252977553, 0.67875604034629	GLEEASPLVTSIALGRPVPQPLCR
MOLT-4	Q9BYM8_C308	RBCK1	-0.503639	NA	-0.503639	ECLQGTIR
JURKAT	Q9BYM8_C371	RBCK1	0.192634	0.398674	-0.0892713668877892, 0.474538874536245	SAFSYHCK
MOLT-4	Q9BYM8_C371	RBCK1	-0.292626	0.503972	0.113261597535546, -0.134419630380041, -0.856719248122764	SAFSYHCK
HCT-15	Q9BYM8_C371	RBCK1	-0.911553	NA	-0.911553	SAFSYHCK
JURKAT	Q9BYM8_C411	RBCK1	1.16001	0.232921	0.972990913386453, 1.42090841901554, 1.08611953739248	AIHEQMNCK
MOLT-4	Q9BYM8_C411	RBCK1	-0.0388813	NA	-0.0388813	AIHEQMNCK
JURKAT	Q9BYN0_C99	SRXN1	4.32193	NA	4.32193	GAQGGDYFYSFGGCHR
HCT-15	Q9BYN0_C99	SRXN1	0.286437	0.0895138	0.210065902852382, 0.384940752320119, 0.264303280281799	GAQGGDYFYSFGGCHR
JURKAT	Q9BYT8_C153	NLN	-1.48199	0.578771	-1.07274124065848, -1.89124760694903	IVHLQETCDLGK
HCT-15	Q9BYT8_C153	NLN	-0.786659	0.785094	-0.172366263463709, -0.0652807576329056, 4.03624028784411e-05, -1.35341074828153, -1.69492144074042, -1.43401798760133	IVHLQETCDLGK
JURKAT	Q9BYT8_C199	NLN	1.00666	NA	1.00666	MSELCIDFNK
HCT-15	Q9BYT8_C199	NLN	0.199375	0.159204	0.267497096274063, -0.250198072878364, 0.820213443763634, -0.525617214638136, 0.611969897859601, 0.151835211411961, 0.259650896230889	MSELCIDFNK, MSELCIDFNKNLNEDDTFLVFSK, MSELCIDFNK
MOLT-4	Q9BYT8_C272	NLN	0.831994	NA	0.831994	CKEENTIILQQLLPLR
HCT-15	Q9BYT8_C272	NLN	-0.450649	0.252336	-0.677498835166856, -0.495584195086345, -0.178865118632587	CKEENTIILQQLLPLR
JURKAT	Q9BYV8_C171	CEP41	3.97269	0.73446	4.83962468014346, 3.0741408092821, 3.3543428828213, 4.34854298350505, 4.24681118580678	DKPYPDCPFLLLDVR	Ligandable
MOLT-4	Q9BYV8_C171	CEP41	3.33463	1.51439	4.17783998172566, 3.79789727664057, 0.217065928937589, 2.74874001860694, 3.18102422617363, 3.26097694416998, 5.53925786971406, 3.75423682789248	DKPYPDCPFLLLDVR
HCT-15	Q9BYW2_C714	SETD2	1.76006	0.589472	2.17688213440562, 1.3432434686875	ACMLSSNGFQNISR
JURKAT	Q9BYW2_C900	SETD2	-0.190366	NA	-0.190366	CGENTSPVLDAVLK
HCT-15	Q9BYW2_C900	SETD2	-1.7295	1.41121	-0.731625053533748, -2.72737334714114	CGENTSPVLDAVLK
HCT-15	Q9BYX2_C496	TBC1D2	-3.33478	0.406385	-3.62213986180845, -3.04742518747354	CAYLQAR
HCT-15	Q9BYX2_C504	TBC1D2	0.977474	0.181372	1.14849132260718, 0.996660189705402, 0.787271691836674	NCQVESK
HCT-15	Q9BYX4_C328	IFIH1	-0.388468	NA	-0.388468	NIIICLPTGSGK
JURKAT	Q9BYX4_C536	IFIH1	-0.306126	0.648168	-0.764450399196441, 0.15219786784684	NQIQEPCKK
HCT-15	Q9BYX4_C536	IFIH1	0.408489	0.429635	0.743009389256931, -0.0760372248091971, 0.558496153744116	NQIQEPCKK
JURKAT	Q9BZD4_C111	NUF2	3.6604	1.1597	4.48042782942521, 2.84036716530425	VNDFETADILCPK
JURKAT	Q9BZD4_C377	NUF2	1.55068	1.54942	-0.235956871254879, 1.85953336460934, 2.86524018221261, 2.52559667548486	TVIEDCNKVQEKR, TVIEDCNKVQEK, TVIEDCNKVQEKR, TVIEDCNKVQEK
MOLT-4	Q9BZD4_C377	NUF2	-0.270694	NA	-0.270694	TVIEDCNKVQEKR
JURKAT	Q9BZE1_C153	MRPL37	0.385451	0.929121	0.50105235955167, -0.172330215596655, 1.64758753890414, -0.434504488067099	NHIENQDECVLNVISHAR
MOLT-4	Q9BZE1_C153	MRPL37	-0.0909046	0.388897	0.247095797939024, -0.953089297427845, 0.0673971030310466, 0.335762564454381, -0.364090063988429, -0.134566600726309, 0.147648393663368, -0.00592905780057392, -0.158370104281592	NHIENQDECVLNVISHAR
HCT-15	Q9BZE1_C153	MRPL37	-0.0634617	0.376244	-0.813702573713147, 0.0715147363968791, 0.216693986660909, -0.0279615278806207, 0.118663735797935, 0.0540216372577911	NHIENQDECVLNVISHAR
JURKAT	Q9BZE1_C177,188	MRPL37	0.697075	NA	0.697075	ETYCPVIVDNLIQLCK
JURKAT	Q9BZE1_C203	MRPL37	3.98181	NA	3.98181	ICVQNSTFSATWNR
HCT-15	Q9BZE1_C268	MRPL37	6.05461	NA	6.05461	NHVLETFYPISPIIDLHECNIYDVK
HCT-15	Q9BZE1_C366	MRPL37	-0.157432	0.515727	-0.522105890542258, 0.207242857997109	VFHFLVFQLNTTDLDCNEGVK
JURKAT	Q9BZE1_C388	MRPL37	2.06321	0.546021	1.67711420288621, 2.44930408766589	NLAWVDSDQLLYQHFWCLPVIK	Ligandable
MOLT-4	Q9BZE1_C388	MRPL37	-0.187255	0.421915	0.170769227419165, -0.577144879705522, 0.184580282705467, -0.527226499137768	NLAWVDSDQLLYQHFWCLPVIK
HCT-15	Q9BZE1_C388	MRPL37	-0.319478	0.12725	-0.258965433137398, -0.408833455952843, -0.169936309345922, -0.440178792581686	NLAWVDSDQLLYQHFWCLPVIK
JURKAT	Q9BZE2_C420	PUS3	2.25577	2.57902	4.07940909675921, 0.432121570310592	CQGLESR
JURKAT	Q9BZE2_C453	PUS3	3.59247	NA	3.59247	DCNDTLEEENTNLETPTKR
JURKAT	Q9BZE4_C138	GTPBP4	0.451696	0.505441	0.33342058343637, 1.00578711650557, 0.0158793301660616	MCTVIKR
MOLT-4	Q9BZE4_C138	GTPBP4	0.223669	0.895006	-0.380121806136824, -0.200806139782715, 1.25193410093974	MCTVIKR
HCT-15	Q9BZE4_C138	GTPBP4	1.27345	0.835892	0.317298882923842, 1.63727835908563, 1.86576281101203	MCTVIKR
JURKAT	Q9BZE4_C174	GTPBP4	-0.127817	0.924522	0.0107307507408843, 0.715517353339843, -1.241363005902, 0.246950610967815, 0.783419732447467, -1.28215877059341	TLLLCGYPNVGK
MOLT-4	Q9BZE4_C174	GTPBP4	-0.286163	0.223065	-0.0178708773477175, -0.51254804955444, -0.444243602542447, -0.265488310662769, -0.470097433260781, -0.351539059798208, 0.10260706182339, -0.480190286604818, -0.136095243449698	TLLLCGYPNVGK
HCT-15	Q9BZE4_C174	GTPBP4	-0.303318	0.140416	-0.399856712374453, -0.357272788246128, -0.26720591953174, -0.466673000851541, -0.263931436589485, -0.064966184573389	TLLLCGYPNVGK
JURKAT	Q9BZE4_C336	GTPBP4	-0.547604	NA	-0.547604	VKTEACDR
MOLT-4	Q9BZE4_C336	GTPBP4	-2.24537	2.1967	-0.692068108610904, -3.79866829164406	VKTEACDR
HCT-15	Q9BZE4_C336	GTPBP4	-0.469054	NA	-0.469054	VKTEACDR
JURKAT	Q9BZE9_C109	ASPSCR1	-0.134571	0.919072	-2.03075850240399, 0.445525146817983, -3.8897817958878, 1.26900465271625, -2.00449005163603, 0.503510233306455, -0.0432014881839877, 1.13398205919667, 0.182761985930645, 1.32825115975808, 0.745174831177655	IALQLDDGSRLQDSFCSGQTLWELLSHFPQIR, LQDSFCSGQTLWELLSHFPQIR, LQDSFCSGQTLWELLSHFPQIR
MOLT-4	Q9BZE9_C109	ASPSCR1	-0.660109	1.86334	0.962479492158841, -4.43664124526954, 0.255683142083385, 0.391589736296875, 0.593160052219756, -4.32192809488736, -4.8424923845623, 0.410353911764909, -0.740883025991067, 1.21860624694505, 0.731137833293615, -0.64269043578459, 0.690253905540591	LQDSFCSGQTLWELLSHFPQIR, IALQLDDGSRLQDSFCSGQTLWELLSHFPQIR, LQDSFCSGQTLWELLSHFPQIR, IALQLDDGSRLQDSFCSGQTLWELLSHFPQIR
HCT-15	Q9BZE9_C109	ASPSCR1	-0.110344	1.99953	-1.74535756967382, 0.369454374423766, -8.35733194272847, 0.585643964322507, 0.00488237177927653, 0.782102187301018, 0.66415634237382, 1.57884036157009, 1.02376636461027, 2.01469988461921, 0.877506009738728	IALQLDDGSRLQDSFCSGQTLWELLSHFPQIR, LQDSFCSGQTLWELLSHFPQIR, LQDSFCSGQTLWELLSHFPQIR
HCT-15	Q9BZE9_C127,138	ASPSCR1	1.9571	NA	1.9571	ECLQHPGGATPVCVYTR
JURKAT	Q9BZE9_C174	ASPSCR1	0.254593	0.353353	0.656637729275367, -0.0066624033876966, 0.113803199352062	CYDPVGKTPGSLGSSASAGQAAASAPLPLESGELSR
MOLT-4	Q9BZE9_C174	ASPSCR1	-0.527788	0.417486	-0.719677786107253, -0.87322873913263, -0.592566120716427, 0.0743211558822126	CYDPVGKTPGSLGSSASAGQAAASAPLPLESGELSR
HCT-15	Q9BZE9_C174	ASPSCR1	-0.496591	0.641371	-0.0637033598702353, 0.179342389593917, 0.0341563277000907, -1.39486494403593, -0.710457798469924, -1.02401746346758	CYDPVGKTPGSLGSSASAGQAAASAPLPLESGELSR
HCT-15	Q9BZE9_C40	ASPSCR1	-0.693688	NA	-0.693688	VTPSTVLLQVLEDTCR
JURKAT	Q9BZE9_C48	ASPSCR1	1.7875	1.43933	1.19047035288549, 4.32192809488736, 0.815088999474624, 1.52369905710264, 1.08628980701074	RQDFNPCEYDLK
MOLT-4	Q9BZE9_C48	ASPSCR1	-1.05531	1.13186	-2.38854715167938, -0.869589689126758, -1.3100866235707, 0.346981312825235	RQDFNPCEYDLK, RQDFNPCEYDLKFQR
HCT-15	Q9BZE9_C48	ASPSCR1	0.962291	0.327213	0.765924426650895, 0.780924775765611, 1.34002515127417	RQDFNPCEYDLK
JURKAT	Q9BZF1_C255	OSBPL8	1.05279	1.53003	0.828170485274355, 4.36416565435209, 1.88640659664821, -0.228154726924701, 2.03755952124102, -0.498897685543781	CWMDALELALK, ATSESDGRCWMDALELALK, CWMDALELALK
MOLT-4	Q9BZF1_C255	OSBPL8	0.560929	0.554192	2.3763214956966, 0.50460565182404, 0.371361363160885, 0.246002341063238, 0.602648692548205, 0.625038353771625, -0.265984756032072, 0.654727248997477	ATSESDGRCWMDALELALK, CWMDALELALK, CWMDALELALK
HCT-15	Q9BZF1_C255	OSBPL8	0.494221	0.197128	0.585650381961741, 0.160544524243642, 0.613158723853518, 0.47224113655732, 0.63951106730315	CWMDALELALK
JURKAT	Q9BZF1_C255,266	OSBPL8	3.67948	NA	3.67948	CWMDALELALKCSSLLKR
MOLT-4	Q9BZF1_C255,266	OSBPL8	1.25319	0.366812	0.961735558165776, 1.09261505231446, 1.79511706286211, 0.953531394309555, 1.46293405872806	CWMDALELALKCSSLLKR
HCT-15	Q9BZF1_C255,266	OSBPL8	1.22065	0.0257636	1.20243714044373, 1.23887234700655	CWMDALELALKCSSLLKR
JURKAT	Q9BZF1_C266	OSBPL8	2.69792	2.26201	4.29740119845235, 1.09844257350639	CSSLLKR
MOLT-4	Q9BZF1_C266	OSBPL8	-0.730915	2.37859	-4.29290105422607, 0.474590487938718, 0.280531359264929, 0.614118270999156	CSSLLKR
HCT-15	Q9BZF1_C266	OSBPL8	1.70147	2.28122	0.623346363870834, 0.159139924470198, 4.32192809488736	CSSLLKR
JURKAT	Q9BZF1_C494	OSBPL8	0.138623	0.120131	0.0536770194546866, 0.223568548820668	CLWIHPR
MOLT-4	Q9BZF1_C494	OSBPL8	0.0836362	0.379385	0.514057493889214, -0.428585384263943, 0.269705272188347, -0.00642929964605497, -0.328815584859245, 0.536789319880637, 0.109967232855293, -0.332241674004487, 0.418278051854923	CLWIHPR
HCT-15	Q9BZF1_C494	OSBPL8	0.118719	0.681451	-0.665915523766455, 0.562387311873778, 0.459683879495643	CLWIHPR
HCT-15	Q9BZF9_C1141	UACA	-0.348683	0.231862	-0.573599841312087, -0.110449433578604, -0.3619997870863	CYEKEQQTVTK
HCT-15	Q9BZF9_C994	UACA	0.477324	0.669911	0.951022393603918, 0.003625821699223	YAPIVSFEECER
MOLT-4	Q9BZH6_C411	WDR11	-0.678866	NA	-0.678866	NSSSGVSPLYSPVSFCGIPVGVLQNKLPDLSLDNMIGQSAIAGEEHPR
HCT-15	Q9BZH6_C411	WDR11	-1.25657	NA	-1.25657	NSSSGVSPLYSPVSFCGIPVGVLQNKLPDLSLDNMIGQSAIAGEEHPR
MOLT-4	Q9BZH6_C83	WDR11	-0.0018141	NA	-0.0018141	ENYHHNIGSPYCLR
JURKAT	Q9BZI7_C319	UPF3B	-1.32612	3.80068	-4.01360812727901, 1.36136219834643	ASGQSCTLPK
MOLT-4	Q9BZI7_C319	UPF3B	0.445705	0.303946	0.374214474484521, 0.278529570555301, 0.104434950550751, 0.896677191350358, 0.574669743524204	ASGQSCTLPK
HCT-15	Q9BZI7_C319	UPF3B	1.03662	0.664442	1.10175146952731, 0.342011711965434, 1.66609784817197	ASGQSCTLPK
MOLT-4	Q9BZI7_C453	UPF3B	2.00748	1.95462	1.03259464236351, 3.20961102327145, 3.90280713634639, -0.00148170322922973	LCPPDDSTK, NRLCPPDDSTK, NRLCPPDDSTK, LCPPDDSTK
HCT-15	Q9BZI7_C453	UPF3B	0.79155	0.353429	0.421295169727238, 0.828030794808136, 1.12532391478239	LCPPDDSTK
JURKAT	Q9BZJ0_C640	CRNKL1	0.596783	0.86128	-0.24766253938575, 1.62383718276587, 0.974949211124539, 0.036006214257334	FLEFGPENCTSWIK
JURKAT	Q9BZJ0_C745	CRNKL1	0.596343	1.67307	-0.187396328292727, 1.03471659663847, -0.211378369165283, -0.957028638748572, 3.30280149937236	NCEEKEER
MOLT-4	Q9BZJ0_C745	CRNKL1	0.364836	0.745702	0.0255299540575687, -0.44401730777777, -0.216310123595444, 0.289571516945829, 0.113437119776423, -0.0106714238888999, 2.0539414546945, 0.77452930447584, 0.697511137630642	NCEEKEER
HCT-15	Q9BZJ0_C745	CRNKL1	-0.119831	0.20528	-0.126950687520429, -0.0727735274592704, 0.180506687863148, -0.194582214595473, -0.385355861773348	NCEEKEER
JURKAT	Q9BZK7_C175	TBL1XR1	-0.885003	0.934898	-2.09418527028975, 0.045153394910154, -1.26964720530721, -1.30013783581453, 0.40960018135901, -1.10080232271091	GHESEVFICAWNPVSDLLASGSGDSTAR
MOLT-4	Q9BZK7_C175	TBL1XR1	-0.192296	0.416555	0.304055336974652, -0.39225904659877, -0.148290221789539, 0.315987708519009, -0.0794071711854825, -0.574541917426093, -0.77161754179735	GHESEVFICAWNPVSDLLASGSGDSTAR
HCT-15	Q9BZK7_C175	TBL1XR1	-0.638337	0.60252	0.0502694911799958, -0.896632784067626, -1.06864640825315	GHESEVFICAWNPVSDLLASGSGDSTAR
JURKAT	Q9BZK7_C367	TBL1XR1	4.14681	5.25736	0.429293842646083, 7.86432606236345	TFQGHTNEVNAIKWDPTGNLLASCSDDMTLK
JURKAT	Q9BZK7_C434	TBL1XR1	0.0915944	0.653288	0.253990846883886, -0.915685486465238, -0.155507901182719, 0.704215955799984, 0.570958656195749	GICIHTLTK
MOLT-4	Q9BZK7_C434	TBL1XR1	-1.16371	0.223706	-1.39051417272615, -1.15738465228941, -0.943235788714856	GICIHTLTK
HCT-15	Q9BZK7_C434	TBL1XR1	-0.706105	NA	-0.706105	GICIHTLTK
JURKAT	Q9BZL4_C211	PPP1R12C	5.17696	NA	5.17696	CWLNGGAMPEAR
JURKAT	Q9BZL6_C152,155	PRKD2	2.50429	NA	2.50429	APAFCDHCGEMLFGLVR
MOLT-4	Q9BZL6_C180,188	PRKD2	1.46288	1.73978	1.32245784176668, -0.202437514818035, 3.26862137978663	CAFSIPNNCSGAR
JURKAT	Q9BZL6_C217	PRKD2	2.18893	1.41703	0.797301147434739, 2.1394364390169, 3.63005755529373	LGTSESLPCTAEELSR
MOLT-4	Q9BZL6_C217	PRKD2	0.638224	2.6822	2.12389926329052, -2.45807814831621, 2.24885049342091	LGTSESLPCTAEELSR
HCT-15	Q9BZL6_C217	PRKD2	2.50356	0.672237	1.86412057422498, 2.44217635209439, 3.20438442546907	LGTSESLPCTAEELSR	Ligandable
JURKAT	Q9BZL6_C425	PRKD2	-0.275474	0.479969	-0.825129467260056, 0.060828173199639, -0.0621198507127504	CITLFQNNTTNR
MOLT-4	Q9BZL6_C425	PRKD2	-0.347659	NA	-0.347659	CITLFQNNTTNR
JURKAT	Q9BZL6_C673	PRKD2	-0.765109	NA	-0.765109	NIVHCDLK
MOLT-4	Q9BZL6_C673	PRKD2	-0.0407434	NA	-0.0407434	NIVHCDLK
HCT-15	Q9BZL6_C673	PRKD2	-0.467335	0.10941	-0.544699622958113, -0.38997016315905	NIVHCDLK
JURKAT	Q9BZL6_C694	PRKD2	-0.876183	4.14204	-5.57384851831837, 0.694564166960686, 2.25073674723183	LCDFGFAR
MOLT-4	Q9BZL6_C694	PRKD2	1.13771	1.92089	0.446964889408122, 0.950680387996547, 5.81613230282289, 0.136664504802732, 0.256877118952044, 0.210599411736294, 1.02893614346999, 0.254801424499951	LCDFGFAR
HCT-15	Q9BZL6_C694	PRKD2	0.953067	0.134027	1.11633507636945, 0.766165420623346, 1.04138226106527, 0.907076324915751, 0.934375125595154	LCDFGFAR
HCT-15	Q9BZV1_C125	UBXN6	2.9969	3.24841	0.69993161838652, 5.29387250703935	EEGSAHLAVPGVYFTCPLTGATLR
JURKAT	Q9BZV1_C210	UBXN6	0.533706	0.530768	0.222067140907436, 1.19487435663652, 0.266596552129133, 0.221664259615135, 1.23128242240468, 0.0657520445357985	INCLEGTHEFFEAIGFQK
MOLT-4	Q9BZV1_C210	UBXN6	1.82396	2.06375	0.138028788211747, 2.71508818961023, 4.32192809488736, 0.120775285292736	INCLEGTHEFFEAIGFQK
HCT-15	Q9BZV1_C210	UBXN6	0.688354	0.404064	1.02112807407538, 0.426161465423871, 1.2049764393455, 0.225710080090959, 0.353896983902757, 0.898248385731007	INCLEGTHEFFEAIGFQK
JURKAT	Q9BZV1_C347	UBXN6	2.18765	NA	2.18765	VRLPDGCLLQGTFYAR
HCT-15	Q9BZV1_C347	UBXN6	-0.248213	1.12503	0.547302186927946, -1.04372834274349	VRLPDGCLLQGTFYAR
JURKAT	Q9BZX2_C197	UCK2	-0.4666	NA	-0.4666	DLEQILSQYITFVKPAFEEFCLPTKK
JURKAT	Q9BZX2_C241	UCK2	1.1238	3.2094	4.53653738296616, 0.668484461790105, -1.83362679590122	QTNGCLNGYTPSR
MOLT-4	Q9BZX2_C241	UCK2	1.96837	0.608557	1.59284912581372, 2.80823638320619, 1.45617678979524, 2.0162324146942	QTNGCLNGYTPSR
HCT-15	Q9BZX2_C241	UCK2	1.80984	1.45414	2.3033351093173, 2.3403619362456, 2.92483823141475, -0.329177806241588	QTNGCLNGYTPSR
MOLT-4	Q9BZZ5_C234	API5	0.351015	NA	0.351015	QQLVELVAEQADLEQTFNPSDPDCVDR
HCT-15	Q9BZZ5_C234	API5	-0.453371	NA	-0.453371	QQLVELVAEQADLEQTFNPSDPDCVDR
JURKAT	Q9BZZ5_C234,241	API5	0.176781	0.624241	0.00054628544154704, 0.870194337923094, -0.340396436117474	QQLVELVAEQADLEQTFNPSDPDCVDRLLQCTR
MOLT-4	Q9BZZ5_C234,241	API5	-0.769665	1.2166	-2.83612049310186, -0.168905128680817, -0.86580840806484, 0.185061426773229, -0.162549920257204	QQLVELVAEQADLEQTFNPSDPDCVDRLLQCTR
HCT-15	Q9BZZ5_C234,241	API5	0.327852	0.471303	1.17093101664134, -0.154786296307387, 0.0608883539142312, 0.390771699436018, 0.0503387504076747, 0.448970256598801	QQLVELVAEQADLEQTFNPSDPDCVDRLLQCTR
JURKAT	Q9BZZ5_C345	API5	-0.0984742	0.207502	-0.341251568150846, -0.130445502072858, -0.135379786249133, 0.285914935911372, -0.177032465034027, -0.0926506734796343	LQFSYVECLLYSFHQLGR
MOLT-4	Q9BZZ5_C345	API5	0.304538	1.25807	0.0202442919874754, 0.024596425327961, -0.156710611758381, 0.00454829933856904, 3.59343318345791, -0.695023340523557, 0.205667536106688, -0.120479100740046, -0.135437497158287	LQFSYVECLLYSFHQLGR
HCT-15	Q9BZZ5_C345	API5	-0.172714	0.266467	0.180461605971837, -0.3432573222184, -0.470375713773256, 0.0170554328107259, -0.247453462039635	LQFSYVECLLYSFHQLGR
MOLT-4	Q9C037_C293	TRIM4	-3.90614	NA	-3.90614	TVCQIPLMK
MOLT-4	Q9C073_C138	FAM117A	0.823027	0.190959	0.955597144433878, 0.604150505929008, 0.909332424387287	ASSCAHKR
JURKAT	Q9C0B0_C45	UNK	0.663559	0.910246	0.276964093065225, 1.7032943441433, 0.0104196868840803	TEQCPLFVQHK
MOLT-4	Q9C0B0_C45	UNK	0.162341	2.5615	3.60596537840842, -0.0557411969128079, -0.315600004409281, -2.58526031941869	TEQCPLFVQHK
HCT-15	Q9C0B0_C45	UNK	6.20777	NA	6.20777	TEQCPLFVQHK
JURKAT	Q9C0B1_C104	FTO	-0.5591	0.110104	-0.692862158244521, -0.583978493672017, -0.428428569340133, -0.531131884221295	ILIGNPGCTYK
MOLT-4	Q9C0B1_C104	FTO	-0.252618	0.533916	-0.67177240175555, 0.0260217028312556, -0.101783080450693, -0.138040192227704, -1.0661740274255, 0.436037693260329	ILIGNPGCTYK
HCT-15	Q9C0B1_C104	FTO	-1.52189	NA	-1.52189	ILIGNPGCTYK
JURKAT	Q9C0B1_C171	FTO	1.37996	0.989574	0.785609412255528, 0.47340439873881, 0.330967604627309, 2.15783138847771, 4.2681067631958, 3.12723711584063, 1.02634242428815, 1.15425351894571, 1.16301065510207, 0.697118803359605, 1.9335605471997, 1.56729707774754, 2.26315169323397, 0.501051154801203, 0.9493901976255	ANEDAVPLCMSADFPR, EKANEDAVPLCMSADFPR, LNDYLQIETIQALEELAAKEKANEDAVPLCMSADFPR, ANEDAVPLCMSADFPR, LNDYLQIETIQALEELAAKEKANEDAVPLCMSADFPR, ANEDAVPLCMSADFPR, EKANEDAVPLCMSADFPR, EKANEDAVPLCMSADFPR, LNDYLQIETIQALEELAAKEKANEDAVPLCMSADFPR
MOLT-4	Q9C0B1_C171	FTO	0.812723	0.493159	0.686551499936767, 1.43551257961896, 0.19324680572555, 0.357880831527267, 2.32750796483965, -0.170177021032439, 1.49209045872256, 0.859990818954284, 0.893567523532606, 1.6647507525215, 0.714865124894274, -0.819891585188063, 0.690257636022957, 0.319575105474571, 0.489570541778676, 1.14162914277351	ANEDAVPLCMSADFPR, LNDYLQIETIQALEELAAKEKANEDAVPLCMSADFPR, ANEDAVPLCMSADFPR, EKANEDAVPLCMSADFPR, ANEDAVPLCMSADFPR, EKANEDAVPLCMSADFPR, LNDYLQIETIQALEELAAKEKANEDAVPLCMSADFPR
HCT-15	Q9C0B1_C171	FTO	2.18989	1.87351	0.547932618682304, 1.08142882419538, 2.37704473889762, 4.7531697108582	ANEDAVPLCMSADFPR
JURKAT	Q9C0B1_C249	FTO	3.97518	NA	3.97518	SAVAVYSYSCEGPEEESEDDSHLEGRDPDIWHVGFK
JURKAT	Q9C0B1_C326	FTO	0.259873	0.381673	0.0868537356542463, 0.771522414231234, 0.0451457274575842, -0.0453859321227415, 0.725326832797669, -0.0242261855765828	VAECSTGTLDYILQR
MOLT-4	Q9C0B1_C326	FTO	-0.629006	1.17616	-0.123029734484526, -0.286677993827512, -0.0897964683893818, -0.768828887231739, -3.68729636695438, 0.10092728198695, -0.0154884474299659, -0.472310269414698, -0.318556963070965	VAECSTGTLDYILQR
HCT-15	Q9C0B1_C326	FTO	0.512805	1.32856	0.00218046728120273, 0.040038829931551, 3.20755670328925, -0.147723963014828, -0.225855101597975, 0.200635837208819	VAECSTGTLDYILQR
JURKAT	Q9C0B1_C392,397	FTO	1.37515	0.885798	1.41227535216858, 1.05362134270124, 2.53855708377242, 2.08049665583159, 4.03540607096597, 1.48351788408958, 0.987000256381226, 2.01621983031464, 0.602418080608273, -0.611541192381788, 2.39035647123037, 1.70807792933916, 0.911179560951289, 0.99121820561634	CTDWWCQPMAQLEALWK, KCTDWWCQPMAQLEALWK, KCTDWWCQPMAQLEALWK
MOLT-4	Q9C0B1_C392,397	FTO	0.853077	0.72085	0.969009657707114, 0.590917418641251, 0.736120627801693, 0.325609875425095, 1.29502072727749, 1.59156742917329, 2.86878073976041, -0.00486938395221067, 0.579383042076034, 1.53067053779471, 1.05866114976981, -0.0653173104311931, 0.242597877562251, 0.178237047886322, 0.779061847339703, 1.13097017243132, 0.964705822869364	CTDWWCQPMAQLEALWK, KCTDWWCQPMAQLEALWK, KCTDWWCQPMAQLEALWK, CTDWWCQPMAQLEALWK, CTDWWCQPMAQLEALWKK, KCTDWWCQPMAQLEALWK
HCT-15	Q9C0B1_C392,397	FTO	0.652268	0.119213	0.567971505281034, 0.736564715709662	KCTDWWCQPMAQLEALWK
HCT-15	Q9C0C2_C1114	TNKS1BP1	1.49392	1.27895	0.732583673224414, 0.266431274608091, 7.18169823178935, 1.39275278439607, 0.53597134257584, 0.78680733178973, 0.958818803190199	DFCIEASER, DFCIEASER, EAAFSPGQQDWSRDFCIEASER
JURKAT	Q9C0C2_C1175	TNKS1BP1	2.08698	NA	2.08698	NLEVSSCVGSGGSSEAR
HCT-15	Q9C0C2_C1175	TNKS1BP1	1.04355	0.39581	1.14799999727467, 1.35509282310915, 0.280696445166975, 1.25174055732558, 1.25511503706439, 0.970664489102265	NLEVSSCVGSGGSSEAR
JURKAT	Q9C0C2_C1296	TNKS1BP1	2.75392	NA	2.75392	NMAPGAVCSPGESK
MOLT-4	Q9C0C2_C1296	TNKS1BP1	1.15935	NA	1.15935	NMAPGAVCSPGESK
HCT-15	Q9C0C2_C1296	TNKS1BP1	0.344067	0.271322	0.557180167813189, 0.488791034441012, -0.626267797869793, 0.537629463373609, 0.203687934848769, 0.490575119770563	NMAPGAVCSPGESK, NMAPGAVCSPGESK, NMAPGAVCSPGESKELGVGQMDWGNNLGLR
HCT-15	Q9C0C2_C1324	TNKS1BP1	3.01704	1.15104	4.32192809488736, 4.18812034962278, 1.95644333815036, 2.53179454646198, 2.08693489955891	DLEVTCDPDSGGSQGLR
HCT-15	Q9C0C2_C1337	TNKS1BP1	4.67626	0.501102	5.03059389542803, 4.32192809488736	GCGVGQMDWTQDLAPQNVELFGAPSEAR	Ligandable
JURKAT	Q9C0C2_C136	TNKS1BP1	1.54858	NA	1.54858	CAAPGGVR
HCT-15	Q9C0C2_C136	TNKS1BP1	0.555881	0.464864	1.09055327416222, 0.247406619745318, 0.329683442627642	CAAPGGVR
MOLT-4	Q9C0C2_C1373	TNKS1BP1	-0.482929	1.15365	0.715949007040318, -0.579442328027002, -1.58529334728294	EHGVGGVSQCPEPGLR
HCT-15	Q9C0C2_C1373	TNKS1BP1	0.907006	0.404608	0.729052992681224, 0.858671132809651, 1.48464751074482, 0.555652146827591	EHGVGGVSQCPEPGLR
HCT-15	Q9C0C2_C1443	TNKS1BP1	1.13681	0.296571	1.07345629988216, 1.46215675062299, 1.37040126580865, 1.06870924243359, 0.70931787078614	CPARPPPSGSQGLLEEMLAASSSK
HCT-15	Q9C0C2_C669	TNKS1BP1	0.337347	0.272256	0.0565424636166891, 0.355338190578911, 0.600161667212853	TEAQDLCR
HCT-15	Q9C0C2_C716	TNKS1BP1	-4.42903	NA	-4.42903	RGAGAELKDTQSPSTCSEGLLGWSQK
HCT-15	Q9C0C2_C749	TNKS1BP1	1.03434	NA	1.03434	DLQSEFGITGDPQPSSFSPSSWCQGASQDYGLGGASPR
HCT-15	Q9C0C2_C794	TNKS1BP1	2.04257	1.76864	0.76025254523541, 4.32192809488736, 0.828279457695828, 1.05898443800455, 0.964053844786619	CGIGQEEMEASSSQDQSK
JURKAT	Q9C0C9_C1099	UBE2O	0.80274	0.816236	1.2507381926887, 1.68395665598257, 1.40602278405946, -0.299754926431819, 0.851451777123254, -0.075975315563321	CYNEMALIR
MOLT-4	Q9C0C9_C1099	UBE2O	0.125965	0.59857	0.840588165301854, 0.607110272068017, 0.415137245768079, 0.757244413490097, -0.686782861641911, -0.306725751700605, -0.14094623208118, -0.477907853254032	CYNEMALIR
HCT-15	Q9C0C9_C1099	UBE2O	0.716103	0.946444	1.47419238569507, 1.60375480013886, 1.6557453585967, -0.17545275981346, -0.174589792797064, -0.0870325672062176	CYNEMALIR
JURKAT	Q9C0C9_C1288	UBE2O	0.393269	0.606525	0.00521710826293006, 1.21762584495105, 0.292648256436112, 0.00319396329794379, 1.07063918885544, -0.229708032899461	AALLEAGMPECTEDK
MOLT-4	Q9C0C9_C1288	UBE2O	-0.147554	0.235752	0.151999292623459, -0.209261150200749, -0.19080515285889, -0.408176596833732, -0.345351626328514, 0.140411818902211, 0.163216475001145, -0.257623123394351, -0.37239809984022	AALLEAGMPECTEDK
HCT-15	Q9C0C9_C1288	UBE2O	0.0554289	0.164573	-0.0174762741165097, 0.0800177362229015, 0.376952830294271, -0.0559138870480255, -0.0432102601330623, -0.00779662300333717	AALLEAGMPECTEDK
HCT-15	Q9C0C9_C182	UBE2O	1.26137	0.165002	1.07561102211645, 1.27996063382588, 1.50219701218074, 1.14286896143288, 1.30621010961362	LIGTNCIIYPVNSK
MOLT-4	Q9C0C9_C208	UBE2O	0.0374715	0.501997	0.392436790179443, -0.79947161809372, 0.164484230877294	DLQHIWPFMYGDYIAYDCWLGKVYDLKNQIILK, DLQHIWPFMYGDYIAYDCWLGKVYDLK, DLQHIWPFMYGDYIAYDCWLGKVYDLKNQIILK
JURKAT	Q9C0C9_C230	UBE2O	-0.256174	0.437456	-0.620052956562852, 0.229183339352437, -0.377650969266919	CSMNTEDGAK
MOLT-4	Q9C0C9_C230	UBE2O	-0.198644	NA	-0.198644	CSMNTEDGAK
JURKAT	Q9C0C9_C244	UBE2O	0.496484	3.17106	0.369657912019214, 4.32192809488736, 1.05262260746293, 0.36400396941596, 2.09625944755163, -5.22556882346213	LYDVCPHVSDSGLFFDDSYGFYPGQVLIGPAK
MOLT-4	Q9C0C9_C244	UBE2O	0.66369	0.725667	-0.00704680082913274, 0.713520033671129, 1.44401936597399, -0.130607318602973, 0.742572292387357, 1.95683368768208, 0.443127944346064, 0.1470976086299	LYDVCPHVSDSGLFFDDSYGFYPGQVLIGPAK
HCT-15	Q9C0C9_C244	UBE2O	1.14497	0.314241	1.2772279386405, 1.00731613406169, 0.832016729769505, 1.62812899649515, 0.980147947210182	LYDVCPHVSDSGLFFDDSYGFYPGQVLIGPAK
JURKAT	Q9C0C9_C341	UBE2O	0.154866	0.557309	0.40454462267749, -0.837284609487564, 0.908131878024872, 0.296448697058225, 0.518332215962779, 1.2769486213321, -0.161590656996316, -0.347639903848675	LGCFDHAQR, RLGCFDHAQR, LGCFDHAQR
MOLT-4	Q9C0C9_C341	UBE2O	-0.329594	0.571232	0.290633832523634, -0.12254032867704, -0.0439286913581574, -0.0441340056131663, -0.221987759920336, 0.0980209956860079, 0.200975208448277, -0.319663442903202, -0.125998419886323, 0.839065065779069, -0.367268802025743, -0.712086868751234, -0.0653105623956659, -0.78391611295338, -1.32864714920617, -1.42931876364991	LGCFDHAQR, RLGCFDHAQR, LGCFDHAQR, RLGCFDHAQR
HCT-15	Q9C0C9_C341	UBE2O	-0.200781	0.69411	-0.0583556309516524, 0.104140643089599, 0.360415199657539, -1.20932547263745	LGCFDHAQR
JURKAT	Q9C0C9_C353	UBE2O	-5.04034	3.56509	-0.912499768182571, -9.0604010586045, -6.1836619983853, -8.75155004356031, -0.239678309487274	CLYVFPAK, CLYVFPAKVEPAK, CLYVFPAKVEPAK
MOLT-4	Q9C0C9_C353	UBE2O	-2.46633	2.72704	-4.88661645675922, -2.17195564241782, 0.286230743255783, -0.268142172280906, 0.370890770531167, -5.61069545016938	CLYVFPAKVEPAK, CLYVFPAK, CLYVFPAKVEPAK
HCT-15	Q9C0C9_C353	UBE2O	-0.111465	NA	-0.111465	CLYVFPAKVEPAK
MOLT-4	Q9C0C9_C370,375	UBE2O	2.16301	NA	2.16301	IAWECPEKNCAQGEGSMAK
HCT-15	Q9C0C9_C370,375	UBE2O	3.51908	1.39057	1.91339054219062, 4.32192809488736	IAWECPEKNCAQGEGSMAK
JURKAT	Q9C0C9_C400,406	UBE2O	0.655427	0.865547	-0.737211206297614, 0.938472720988329, 2.43162142446049, 0.723264303389766, 0.41506746694451, 0.223831002095007, 1.21277006110752, 1.65621447586131, 0.507518473887935	IMSCSPDTQCSR
MOLT-4	Q9C0C9_C400,406	UBE2O	0.382179	0.367414	0.463318688796198, 0.379606816314181, 0.670632371398254, -1.05775729200074, 1.2280625391904, -0.153403367588262, 0.459054333181543, 0.440316531755154, -0.135443636752569, 0.486858093660151, 0.902451574113424	IMSCSPDTQCSR
JURKAT	Q9C0C9_C585	UBE2O	0.161609	0.555496	-0.0240100315236074, 0.832898896890451, 0.32046109399379, -0.4829144405067	SNDLFPVHHLDNNEFCPGDFVVDKR
MOLT-4	Q9C0C9_C585	UBE2O	0.698062	2.1534	4.93632036651736, 0.0350364987713611, -1.24059297779544, 0.44916817105614, 0.0128360943124911, -0.0043962907473829	SNDLFPVHHLDNNEFCPGDFVVDKR
JURKAT	Q9C0C9_C598	UBE2O	0.399117	0.587303	-0.34000203952796, 0.875892275743956, 0.035239758410762, 0.0595657782663027, 1.22620960769511, 0.5377936661737	VQSCPDPAVYGVVQSGDHIGR
MOLT-4	Q9C0C9_C598	UBE2O	0.0610784	0.285261	0.0533044745524654, -0.0043726574095011, 0.256566336606861, 0.437864819099027, -0.408925816862102, -0.160188125306104, 0.429057288316115, -0.178036395769483, 0.124435940428973	VQSCPDPAVYGVVQSGDHIGR
HCT-15	Q9C0C9_C598	UBE2O	0.416835	0.37619	0.121316287824767, 0.820625792413406, -0.114085553143429, 0.310100445654586, 0.572381735927163, 0.790671047705379	VQSCPDPAVYGVVQSGDHIGR
JURKAT	Q9C0D3_C643	ZYG11B	-1.41638	NA	-1.41638	NSLLDDLHSAILKWPTPECEMVAYR
MOLT-4	Q9C0D3_C643	ZYG11B	1.04509	0.394485	1.32403767320757, 0.766152173573973	NSLLDDLHSAILKWPTPECEMVAYR
HCT-15	Q9C0D3_C643	ZYG11B	-0.872654	NA	-0.872654	NSLLDDLHSAILKWPTPECEMVAYR
JURKAT	Q9C0E2_C1149	XPO4	0.475045	0.887787	-0.3782733953575, 1.39369105742521, 0.409718256851026	SLEEFMANVGGLLCVK
MOLT-4	Q9C0E2_C1149	XPO4	-0.452099	0.323405	-0.288455899273435, -0.349478379710514, -0.703958169564043, 0.0406577666971353, -0.54630890839279, -0.865048891531974	SLEEFMANVGGLLCVK
HCT-15	Q9C0E2_C1149	XPO4	-0.114995	0.233093	-0.375065686778074, 0.07507888794942, -0.044996950425853	SLEEFMANVGGLLCVK
MOLT-4	Q9C0E2_C492	XPO4	0.889419	2.01102	2.3114216912343, -0.532583880352244	IAAEHCIPLLTSLLEER
HCT-15	Q9C0E2_C492	XPO4	-0.28625	0.102314	-0.358597019061689, -0.213902603682126	IAAEHCIPLLTSLLEER
HCT-15	Q9C0E2_C723	XPO4	-1.07083	1.4862	-2.12173369115204, -0.019928339738028	ANLVIQCENWWNLAK
JURKAT	Q9C0E8_C149	LNPK	0.19227	0.506249	0.164193411769602, 0.615810113414651, -0.442502642691539, 0.398320052017508, 1.09991536127663, 0.46271319006062, -0.363515876245629	ECEPPSAGAAVTARPGQEIR, AKECEPPSAGAAVTARPGQEIR, ECEPPSAGAAVTARPGQEIR
MOLT-4	Q9C0E8_C149	LNPK	0.307312	0.362784	0.194087871138344, -0.0414392313093865, 0.15359192267592, 0.833709890985507, 0.332372471287491, 0.882174620840362, 0.757103382091232, 0.0218056748061655, -0.217324462709851, 0.277543393513094, 0.200812417676408	ECEPPSAGAAVTARPGQEIR, AKECEPPSAGAAVTARPGQEIR, ECEPPSAGAAVTARPGQEIR
HCT-15	Q9C0E8_C149	LNPK	0.403157	0.354912	0.390458682246335, 0.135729479936623, 0.307105731500923, 0.202278248394155, 0.432444666931597, 0.446927039768256, 0.113949414470932, 1.09282584162829	AKECEPPSAGAAVTARPGQEIR, ECEPPSAGAAVTARPGQEIR, ECEPPSAGAAVTARPGQEIR
JURKAT	Q9C0F1_C244	CEP44	-0.545382	0.477909	-0.914256066460915, -0.261908668361137, -1.01451041332886, -0.839274535163723, 0.23882585539743, -0.481169184409102	AEQQDVNVNPEITALQTMLAECQENLKK
MOLT-4	Q9C0F1_C244	CEP44	-0.365135	NA	-0.365135	AEQQDVNVNPEITALQTMLAECQENLKK
HCT-15	Q9C0F1_C244	CEP44	-0.445267	NA	-0.445267	AEQQDVNVNPEITALQTMLAECQENLKK
JURKAT	Q9C0I1_C212	MTMR12	1.52234	NA	1.52234	NHTVMFDTLKDWCWELER
HCT-15	Q9C0I1_C212	MTMR12	0.371597	NA	0.371597	NHTVMFDTLKDWCWELER
JURKAT	Q9C0I1_C694	MTMR12	4.32193	NA	4.32193	HHSQQAPQAEAPCLLR
MOLT-4	Q9C0J8_C120	WDR33	0.0622081	0.00991443	0.0692186503305374, 0.055197522710754	CPVFVVR
MOLT-4	Q9C0J8_C249	WDR33	0.38147	NA	0.38147	CVDWHPTK
HCT-15	Q9C0J8_C249	WDR33	2.38339	1.44814	0.897179627849552, 2.46278309292887, 3.79019485203078	CVDWHPTK
MOLT-4	Q9C0J8_C996	WDR33	2.03714	NA	2.03714	GGQDCRGPPDR
JURKAT	Q9C0K0_C457,460,464	BCL11B	-0.479131	0.41586	-0.894819608091776, -0.0630994470357086, -0.479475192010002	CQLCDHACSQASK
MOLT-4	Q9C0K0_C457,460,464	BCL11B	0.166064	NA	0.166064	CQLCDHACSQASK
JURKAT	Q9C0K0_C798,801	BCL11B	0.357127	NA	0.357127	RSDTCEYCGK
JURKAT	Q9C0K0_C808	BCL11B	0.542213	1.36416	0.647579853962716, 1.62953149672707, 0.347205969744696, -0.486857589339956, -1.43737686916531, 1.94115590200807	NCSNLTVHR, NCSNLTVHR, NCSNLTVHRR
MOLT-4	Q9C0K0_C808	BCL11B	0.521638	0.306304	0.705451625773068, 0.364536392296806, -0.141819755974524, 0.779094318946312, 0.64339966183625, 0.60284869250474, 0.833725137400826, 0.165197755377989	NCSNLTVHR, NCSNLTVHR, NCSNLTVHRR, NCSNLTVHRR
JURKAT	Q9C0K0_C826,829,833	BCL11B	-0.010573	0.579952	-0.367009682493958, 0.18500499899859, -0.0403696093468362, 1.59152474340278, -0.044751317795643, -0.520986537205855	CELCNYACAQSSK
MOLT-4	Q9C0K0_C826,829,833	BCL11B	0.0266444	0.386235	0.0719951776527228, -0.550271491544768, 0.358756889987817, -0.130176412849826, 0.382918041342024	CELCNYACAQSSK
JURKAT	Q9GZL7_C205	WDR12	-0.0792419	0.293644	-0.256332799922422, 0.345576067592866, -0.389804758202723, -0.177504146697056, 0.225161385662665, -0.222547113692126	FCSGSWDK
MOLT-4	Q9GZL7_C205	WDR12	-0.279463	0.271946	0.0337813951190779, -0.455139893310412, -0.417030204632509	FCSGSWDK
MOLT-4	Q9GZM3_C107	POLR2J2	-0.020405	0.080839	-0.0532817136084701, 0.0871138158861177, -0.0880741110793936, 0.0427987395111356, -0.0905816864807397	TCLLPLR
JURKAT	Q9GZN1_C28	ACTR6	0.65901	0.613105	0.23993250280468, 1.60611226837311, 0.321344474117891, 0.332816742064336, 1.26414805084931, 0.189703628804941	IGYSHENVSVIPNCQFR
MOLT-4	Q9GZN1_C28	ACTR6	-1.46323	1.73406	0.00050880693082624, -3.17343279626923, -3.97859654340444, 0.112991276956839, -0.394456391896605, -1.34638822152162	IGYSHENVSVIPNCQFR
HCT-15	Q9GZN1_C28	ACTR6	1.25146	1.10615	1.50553488655686, 2.51320314506432, 1.15129159778533, -0.164202560635677	IGYSHENVSVIPNCQFR
JURKAT	Q9GZN8_C156	C20orf27	0.278703	0.466719	-0.0994978931425517, 0.757236680523888, 0.241444975118646, -0.284733823410291, 0.898391497446671, 0.159377866639837	CVGAELEYDSEHSDWHGFD
MOLT-4	Q9GZN8_C156	C20orf27	-0.0792901	0.232993	0.212454676225352, -0.118119892477861, -0.224342201402986, 0.079982103715998, -0.464684987253651, -0.058798238257019, -0.246323458033542, 0.185511105996534	CVGAELEYDSEHSDWHGFD
HCT-15	Q9GZN8_C156	C20orf27	0.11196	0.139523	-0.0511500611517447, 0.179086906807104, 0.266447288483511, 0.0534574483573413	CVGAELEYDSEHSDWHGFD
HCT-15	Q9GZP4_C12	PITHD1	0.804848	0.772576	0.258554245238318, 1.35114103344407	SHGHSHGGGGCR
JURKAT	Q9GZP4_C14	PITHD1	0.745342	0.634385	0.18654802528425, 1.78700529362827, 0.340509314375657, 0.555439995178949, 0.857208218406946	CAAEREEPPEQR
MOLT-4	Q9GZP4_C14	PITHD1	0.0477293	0.203018	0.245534717948254, -0.210274039552693, 0.0300775684450658, 0.253733419731314, -0.0804250381593632	CAAEREEPPEQR
HCT-15	Q9GZP4_C14	PITHD1	0.612889	0.286257	0.30260015949386, 0.66937147706868, 0.866694572793968	CAAEREEPPEQR
JURKAT	Q9GZP4_C42	PITHD1	-0.678981	0.785758	-0.678263988123692, 1.49382552728875, -0.270301056495235, -1.00907684533166, -0.432183612982209, -2.31886809487144, -1.10849096220212	IDLERLQCLNESR, LQCLNESR, LQCLNESR
MOLT-4	Q9GZP4_C42	PITHD1	-1.39071	1.61096	-2.85270034514936, 0.336349236986126, -0.482435609100878, -2.82909525950533	LQCLNESR, IDLERLQCLNESR, LQCLNESR
HCT-15	Q9GZP4_C42	PITHD1	-1.44863	2.24335	-1.54185989232213, -5.08636841491504, -2.20145057800277, 0.839889801198923	LQCLNESR, IDLERLQCLNESR, LQCLNESR
JURKAT	Q9GZQ3_C64	COMMD5	-0.372855	NA	-0.372855	FVVSSLQGEDCR
HCT-15	Q9GZR1_C227	SENP6	2.71539	NA	2.71539	CLTHLEDLQR
JURKAT	Q9GZR2_C248	REXO4	-0.198917	NA	-0.198917	ALALDCEMVGVGPKGEESMAAR
JURKAT	Q9GZR2_C274	REXO4	2.18656	NA	2.18656	CVYDKYVKPTEPVTDYR
MOLT-4	Q9GZR2_C274	REXO4	-4.32193	NA	-4.32193	CVYDKYVKPTEPVTDYR
HCT-15	Q9GZR2_C274	REXO4	-2.76319	NA	-2.76319	CVYDKYVKPTEPVTDYR
JURKAT	Q9GZR2_C382	REXO4	2.90119	0.501565	3.25585440858226, 2.54653407167815	ILGLQVQQAEHCSIQDAQAAMR	Ligandable
HCT-15	Q9GZR2_C382	REXO4	4.49697	0.303176	4.8470440564956, 4.32192809488736	ILGLQVQQAEHCSIQDAQAAMR	Ligandable
JURKAT	Q9GZR2_C418	REXO4	2.29603	NA	2.29603	DRRPLLTAPDHCSDDA
HCT-15	Q9GZR2_C418	REXO4	0.609222	0.117789	0.692511427965391, 0.52593270964356	DRRPLLTAPDHCSDDA
JURKAT	Q9GZR7_C15	DDX24	0.748077	NA	0.748077	QSSCGKFQTK
JURKAT	Q9GZR7_C467	DDX24	-1.34965	2.04073	0.317168302237206, -0.576787251714054, -4.32192809488736, -0.81706998901117	CLVVDEADRMVEK, CLVVDEADR
HCT-15	Q9GZR7_C49	DDX24	0.487475	0.19356	0.350607015050334, 0.624342561758735	IDPNMFADGQMDDLVCFEELTDYQLVSPAKNPSSLFSK
JURKAT	Q9GZR7_C599	DDX24	0.72263	0.921682	0.889350682734959, 0.238871909788367, 1.4728051018791, -0.539944000584738, -0.531921169115154, 1.68126157834615	SLVFANSISCIKR, SLVFANSISCIK, SLVFANSISCIKR, SLVFANSISCIK
MOLT-4	Q9GZR7_C599	DDX24	0.340564	0.386508	0.0321666609819682, 0.455205543572857, 0.813229469344504, 0.483832010797891, -0.261443205856615, 0.520391002050338	SLVFANSISCIKR, SLVFANSISCIK
JURKAT	Q9GZR7_C620	DDX24	2.1844	2.24817	4.32192809488736, 2.3913815336639, -0.160102608158114	VLDIMPLTLHACMHQK
MOLT-4	Q9GZR7_C620	DDX24	1.28662	NA	1.28662	VLDIMPLTLHACMHQK
JURKAT	Q9GZR7_C639	DDX24	0.52332	1.55412	2.2825682676757, -0.0495810643048269, -0.663026748649031	LEDCVLLATDVAAR
MOLT-4	Q9GZR7_C639	DDX24	-0.158127	0.306338	-0.511618737227032, 0.0298479743040701, 0.00738851292129129	LEDCVLLATDVAAR
JURKAT	Q9GZR7_C746	DDX24	1.53751	0.821175	1.39798165088689, 2.64900032346347, 2.20490989280901, 2.27532543895278, 0.926887281808301, 1.15319853098755, 2.86999062498943, 0.249901898508266	NFQACLHNSWIEQAAAALEIELEEDMYKGGKADQQEER, NFQACLHNSWIEQAAAALEIELEEDMYKGGK, NFQACLHNSWIEQAAAALEIELEEDMYKGGKADQQEER
MOLT-4	Q9GZR7_C746	DDX24	0.841411	0.325099	0.715790057891067, 1.93074514478725, 0.746690318128547, 0.749130741220457, 1.00665993873224, 0.872483635362086, 0.527814153331365, 0.14824800867538, 0.764903978461645, 1.25903132116078, 0.575550094999539, 0.705032433281763, 0.654274695102906, 0.782284396109361	NFQACLHNSWIEQAAAALEIELEEDMYKGGK, NFQACLHNSWIEQAAAALEIELEEDMYKGGKADQQEER, NFQACLHNSWIEQAAAALEIELEEDMYKGGKADQQEER
HCT-15	Q9GZR7_C746	DDX24	1.21362	0.818873	4.81974300424064, 0.85290511154199, 0.693741848164982, 0.595316107776097, 1.26269676438324, 0.696781325386596, 1.21953620713861, 0.625336511362554, 0.992411637595907, 0.792692010721035	NFQACLHNSWIEQAAAALEIELEEDMYKGGK, NFQACLHNSWIEQAAAALEIELEEDMYKGGKADQQEER, NFQACLHNSWIEQAAAALEIELEEDMYKGGKADQQEER
JURKAT	Q9GZR7_C832	DDX24	-0.20343	1.20405	-0.137840072855455, 0.327610204254743, -1.1529141629577, 1.48112278803538, -1.53512761649266	SESALSCLSK
MOLT-4	Q9GZR7_C832	DDX24	0.0809278	0.340873	0.0892349946772193, -0.384057798421123, -0.00695771242127529, 0.389629632637784, 0.158095749236659, 0.0998824635467305, -0.301944395624513, -0.0582566304245625, 0.742723590371599	SESALSCLSK
HCT-15	Q9GZR7_C832	DDX24	-0.780106	1.97841	0.738667905621985, -4.71835135249569, 0.129638338479865, -0.213780434000226, -0.591865172908497, -0.0249437833921585	SESALSCLSK
JURKAT	Q9GZS1_C200	POLR1E	3.55205	0.293143	3.3447623891436, 3.75932876735987	MDSCIEAFGTTK	Ligandable
HCT-15	Q9GZS1_C200	POLR1E	1.10979	0.268901	0.825089797870267, 1.08379726459974, 1.31497648279015, 0.831178006738426, 1.50958571568373, 1.09414213445539	MDSCIEAFGTTK
JURKAT	Q9GZS1_C338	POLR1E	1.02973	NA	1.02973	CIWFLDTLIK
HCT-15	Q9GZS1_C338	POLR1E	-0.130089	0.12331	-0.0428957437734871, -0.217282075453954	CIWFLDTLIK
JURKAT	Q9GZS1_C378	POLR1E	0.515272	0.674139	1.29328642358276, 0.104280568382583, 0.148249870927627	HFTCLTYNNGR
HCT-15	Q9GZS1_C378	POLR1E	0.114008	0.442526	0.280442386544489, 0.500853405585304, 0.508562681904717, -0.383340222255662, -0.3364782691935	HFTCLTYNNGR
JURKAT	Q9GZS3_C266	WDR61	-0.459979	0.581018	-0.591832602615262, -1.22783576700471, -0.0326780329412629, 0.0124298327086966	TCVHTFFDHQDQVWGVK
MOLT-4	Q9GZS3_C266	WDR61	-1.05831	0.765033	-1.87786934910354, -0.363014686185733, -0.934058013665791	TCVHTFFDHQDQVWGVK
JURKAT	Q9GZT3_C48	SLIRP	-0.251827	0.320483	0.349773092599907, -0.547876674023682, -0.684963379418397, 0.704498403542751, 0.115746808108511, 0.0978395700610832, -0.516265024177246, -0.289395119418304, -0.722811940247134	CILPFDKETGFHR, RCILPFDKETGFHR, CILPFDKETGFHR
MOLT-4	Q9GZT3_C48	SLIRP	-0.0982927	0.269089	-0.445595584060105, 0.0681251777093589, 0.250638597322217, 0.016960761173792, -0.458144537329514, 0.0426299375465226, -0.0663493215444243, 0.133242260872298, 0.500482565075691, 0.0700888347186034, -0.128254529670775, -0.542125946267122, 0.0748429558679024, -0.602515197391113, -0.0778115140246519	CILPFDKETGFHR, RCILPFDKETGFHR, CILPFDKETGFHR
HCT-15	Q9GZT3_C48	SLIRP	-0.00887833	0.344124	-0.347999290483508, -0.223991742906008, -0.312720758562032, -0.345695800438256, -0.234418070462496, -0.0756253924547374, -0.133860298310599, 1.2085265556202, -0.119609430498903, -0.0842200740050126, 0.0875062206926825, 0.475568070799394	CILPFDKETGFHR, RCILPFDKETGFHR
JURKAT	Q9GZT4_C217	SRR	4.76398	NA	4.76398	VYAAEPSNADDCYQSK
MOLT-4	Q9GZT4_C217	SRR	0.0834663	NA	0.0834663	VYAAEPSNADDCYQSK
HCT-15	Q9GZT4_C217	SRR	0.28695	0.0584063	0.349772687731619, 0.234295582775108, 0.276780834634179	VYAAEPSNADDCYQSK
JURKAT	Q9GZT8_C213	NIF3L1	-0.297509	0.555269	-0.316222131269967, 0.0523202812333336, -0.288903791092391, -0.32947427283668, 0.376393571357217, -1.27916541823187	INLNCTQK
MOLT-4	Q9GZT8_C213	NIF3L1	-0.0462365	0.140868	0.00835407251124608, -0.103571413171415, -0.0823282728527708, 0.0618359103750416, 0.213044723719239, -0.0723705820714735, -0.142520000217353, -0.252336090013853	INLNCTQK
HCT-15	Q9GZT8_C213	NIF3L1	0.0472216	0.691457	-0.371547784821995, -0.189713346823291, -0.0658629260597059, -0.233294284325214, -0.299061671261608, 1.44280976226705	INLNCTQK
JURKAT	Q9GZT9_C127	EGLN1	2.26178	0.83281	1.35468844713987, 3.29431939505228, 1.68421580463365, 2.01374640040843, 2.96194932287187	AKPPADPAAAASPCR	Ligandable
MOLT-4	Q9GZT9_C127	EGLN1	1.59926	0.281618	1.28095706121226, 1.64414443141842, 1.95644138835299, 1.51550025693941	AKPPADPAAAASPCR
HCT-15	Q9GZT9_C127	EGLN1	1.44154	1.75747	0.198814750628837, 2.68425904506471	AKPPADPAAAASPCR
JURKAT	Q9GZT9_C201	EGLN1	0.386137	2.09261	0.0160521414834611, -0.740816203055252, 4.58463237091792, -0.400746587144835, -1.0232485039674, -0.119053661931303	LALEYIVPCMNK
MOLT-4	Q9GZT9_C201	EGLN1	0.175292	1.43789	-0.0172894127827264, 0.226111245166599, 3.91938919794138, -0.666081843556946, -0.536354649557995, -0.222105812056141, -0.0204840919960183, -0.628465145368855, -0.477087357248635	LALEYIVPCMNK
HCT-15	Q9GZT9_C201	EGLN1	0.000181106	0.455632	-0.523879895643694, 0.647367404017263, -0.230767674964108, -0.14309010706394, 0.251275802196437	LALEYIVPCMNK
JURKAT	Q9GZT9_C201,208	EGLN1	0.936213	2.27787	2.54691058753955, -0.67448372218544	LALEYIVPCMNKHGICVVDDFLGKETGQQIGDEVR
MOLT-4	Q9GZT9_C201,208	EGLN1	0.0806041	0.112914	0.000761682039961193, 0.160446505279902	LALEYIVPCMNKHGICVVDDFLGKETGQQIGDEVR
HCT-15	Q9GZT9_C201,208	EGLN1	0.0159373	NA	0.0159373	LALEYIVPCMNKHGICVVDDFLGKETGQQIGDEVR
JURKAT	Q9GZT9_C266	EGLN1	-0.749195	0.613337	-1.04135799324854, -0.288529312911551, -1.47250032410108, -0.194392988717557	GDKITWIEGKEPGCETIGLLMSSMDDLIR
MOLT-4	Q9GZT9_C266	EGLN1	-2.98958	NA	-2.98958	GDKITWIEGKEPGCETIGLLMSSMDDLIR
JURKAT	Q9GZT9_C302	EGLN1	-0.245388	0.322712	-0.257136123704865, -0.562065226464293, 0.083038578643358	AMVACYPGNGTGYVR
MOLT-4	Q9GZT9_C302	EGLN1	0.0104506	0.254881	-0.182607886171104, 0.299361477715313, -0.0854018175673755	AMVACYPGNGTGYVR
JURKAT	Q9GZT9_C58	EGLN1	-0.24394	0.49062	-0.191936683367865, -0.758489269546082, 0.218607429353184	LVCQGSEGALGHGVGPHQHSGPAPPAAVPPPR
MOLT-4	Q9GZT9_C58	EGLN1	0.0775843	0.371181	0.39281186187031, -0.331522463401285, 0.171463463800846	LVCQGSEGALGHGVGPHQHSGPAPPAAVPPPR
JURKAT	Q9GZU8_C187	FAM192A	1.85557	1.38829	0.500576170498731, 3.27492109909732, 1.7912131764927	LKPDPEPDDKNQEPSSCK
MOLT-4	Q9GZU8_C187	FAM192A	0.862575	0.629687	1.58924366977688, 0.520920637844971, 0.477559645161473	LKPDPEPDDKNQEPSSCK
HCT-15	Q9GZU8_C187	FAM192A	1.57226	0.5593	1.17677122151276, 1.96774024729101	LKPDPEPDDKNQEPSSCK
JURKAT	Q9GZU8_C44	FAM192A	1.76565	2.0725	0.300170153899586, 4.32192809488736, 2.14034113421988	VRKPEDPEECPEEVYDPR, KPEDPEECPEEVYDPR, VRKPEDPEECPEEVYDPR
MOLT-4	Q9GZU8_C44	FAM192A	1.21943	1.88326	1.23902565668096, -0.505797379360531, 3.37824034142093, -0.0345543269979837, -0.138567273614456	KPEDPEECPEEVYDPR, VRKPEDPEECPEEVYDPR, VRKPEDPEECPEEVYDPR
HCT-15	Q9GZU8_C44	FAM192A	0.179761	NA	0.179761	VRKPEDPEECPEEVYDPR
MOLT-4	Q9GZZ1_C60,61	NAA50	-0.468191	NA	-0.468191	LAYFNDIAVGAVCCR
HCT-15	Q9GZZ1_C60,61	NAA50	-0.29742	0.692693	-1.080192298751, 0.236354251931742, -0.0484224203150349	LAYFNDIAVGAVCCR
JURKAT	Q9GZZ1_C79	NAA50	-1.20932	1.31254	-2.13742743203274, -0.281221531155692	LYIMTLGCLAPYR
HCT-15	Q9GZZ1_C79	NAA50	-0.376287	0.0631736	-0.448145554345276, -0.3512312235364, -0.329485618431995	LYIMTLGCLAPYR
JURKAT	Q9GZZ9_C181	UBA5	0.0646094	0.260789	-0.177004369302834, 0.0297632359073967, 0.341069214005062	ISNGGLEEGKPVDLVLSCVDNFEAR
MOLT-4	Q9GZZ9_C181	UBA5	-0.68567	0.53432	-0.0733765280317708, -0.926084982462306, -1.05754795787457	ISNGGLEEGKPVDLVLSCVDNFEAR
HCT-15	Q9GZZ9_C181	UBA5	-0.139126	0.289434	-0.294482036100859, -0.295089528825479, 0.177616621991476, -0.447032296394809, 0.163358381470831	ISNGGLEEGKPVDLVLSCVDNFEAR
JURKAT	Q9H000_C16	MKRN2	-0.170611	5.87085	3.98070615771855, -4.32192809488736	YFMHGVCR
MOLT-4	Q9H000_C16	MKRN2	0.328941	0.220811	0.558187944029373, 0.0273419624633769, 0.373450381717105, 0.356783868265364	YFMHGVCR
HCT-15	Q9H000_C16	MKRN2	0.616458	0.240909	0.786805836506319, 0.446109623798066	YFMHGVCR
JURKAT	Q9H000_C337	MKRN2	0.185151	1.04282	1.22440714195191, -0.253663952796447, 0.836130700706722, -1.06627135039524	GTCPFGSK
MOLT-4	Q9H000_C337	MKRN2	0.207568	1.89486	-2.09349010955211, -0.11448012001646, -0.29386362467937, 3.00567388662605, -0.777552790945098	GTCPFGSK, YFEQGKGTCPFGSK, GTCPFGSK
HCT-15	Q9H000_C337	MKRN2	0.368446	NA	0.368446	GTCPFGSK
JURKAT	Q9H000_C45	MKRN2	0.000363547	1.65729	1.17224482467869, -1.17151773022009	GYCAYGTR
MOLT-4	Q9H000_C45	MKRN2	0.45347	0.200746	0.458122080160214, 0.33736778548101, 0.736617975352626, 0.530071462551132, 0.205169496455233	GYCAYGTR
HCT-15	Q9H000_C45	MKRN2	0.224574	0.0644458	0.179003660074585, 0.270143735367007	GYCAYGTR
MOLT-4	Q9H019_C37	MTFR1L	-0.390581	0.394816	-0.494729474822952, -0.722881482581598, 0.0458684557507706	IGTNLPLKPCAR
HCT-15	Q9H019_C37	MTFR1L	-0.890483	NA	-0.890483	IGTNLPLKPCAR
MOLT-4	Q9H019_C52	MTFR1L	1.25684	2.07814	-0.300063193857666, 4.32192809488736, 0.507827055729334, 0.497683389735717	ASFETLPNISDLCLR
HCT-15	Q9H019_C52	MTFR1L	0.843767	0.423974	0.356259592898808, 1.12633976199585, 1.04870088443728	ASFETLPNISDLCLR
JURKAT	Q9H074_C222	PAIP1	-0.0189582	0.177837	-0.185350162012454, 0.186402185050495, -0.148578057526378, 0.0716931205233711	LCNYLSHHLTISPQSGNFR
MOLT-4	Q9H074_C222	PAIP1	-0.158805	NA	-0.158805	LCNYLSHHLTISPQSGNFR
HCT-15	Q9H074_C222	PAIP1	-0.274583	0.143877	-0.43126869100607, -0.316312818064178, -0.23512891532789, -0.360059095620584, -0.291063058657377, -0.0136670699406962	LCNYLSHHLTISPQSGNFR
JURKAT	Q9H074_C358	PAIP1	-0.257178	0.138181	-0.354886490916172, -0.159469650636723	GKMDMEEIIQRIENVVLDANCSR
MOLT-4	Q9H074_C358	PAIP1	-0.469472	NA	-0.469472	GKMDMEEIIQRIENVVLDANCSR
HCT-15	Q9H074_C358	PAIP1	-0.310618	0.329122	0.127862901187636, -0.664192738671526, -0.307909412926981, -1.19405632051977, 0.397587423761967	GKMDMEEIIQRIENVVLDANCSR, GKMDMEEIIQRIENVVLDANCSR, IENVVLDANCSR
HCT-15	Q9H074_C470	PAIP1	2.33058	NA	2.33058	FCLESER
JURKAT	Q9H078_C267	CLPB	-0.0540438	0.279375	0.0921101294193581, -0.37617866549693, 0.121937060024444	GCTALHYAVLADDYR
MOLT-4	Q9H078_C267	CLPB	0.0672642	0.321901	-0.160353889269768, 0.2948823666483	GCTALHYAVLADDYR
MOLT-4	Q9H078_C446	CLPB	0.618216	NA	0.618216	QCPNAVVLFDEVDKAHPDVLTIMLQLFDEGRLTDGK
JURKAT	Q9H078_C572	CLPB	2.53416	1.71499	4.32192809488736, 1.3035848401059, 2.10624726525497, 0.617094570105165	INEIVYFLPFCHSELIQLVNK
MOLT-4	Q9H078_C572	CLPB	0.844393	0.0869557	0.774175670747395, 0.941657950893118, 1.2945053472038, 0.340183432341562	INEIVYFLPFCHSELIQLVNKELNFWAKR, INEIVYFLPFCHSELIQLVNKELNFWAK, INEIVYFLPFCHSELIQLVNK, INEIVYFLPFCHSELIQLVNKELNFWAKR
MOLT-4	Q9H081_C133	MIS12	-0.817606	NA	-0.817606	YKTELCTK
JURKAT	Q9H082_C150	RAB33B	0.773649	NA	0.773649	ILVGNKCDLR
MOLT-4	Q9H082_C150	RAB33B	-0.489563	NA	-0.489563	ILVGNKCDLR
HCT-15	Q9H082_C150	RAB33B	0.14268	0.680467	0.211479589640277, 0.800835337885275, 0.365277716009846, -0.806873988251425	ILVGNKCDLR
JURKAT	Q9H0A0_C194	NAT10	0.267546	1.00736	1.22495671186689, -0.225302405563555, 0.109972332388379, 1.30308965652796, -1.07498648745034	FILSLASCKK
MOLT-4	Q9H0A0_C194	NAT10	-0.240562	0.181968	-0.395975198388279, -0.0403910099342101, -0.285320037680911	FILSLASCKK
MOLT-4	Q9H0A0_C486,489	NAT10	-1.64014	0.889193	-2.26889014093982, -1.01138144274977	WLNDLLCLDCLNITR
JURKAT	Q9H0A0_C658	NAT10	0.412896	1.07514	0.582980013739567, 1.59586116749518, -0.835272569659372, 0.540167186800179, 1.46947749628796, -0.875840026495795	ALQLLQMYYEGRFPCLEEK
MOLT-4	Q9H0A0_C658	NAT10	0.147203	0.248868	0.449532811829647, 0.174974127236231, 0.119830851805616, 0.186364853626014, 0.0976161714760782, -0.00813073268893238, 0.55740339981935, -0.294422872237517, 0.041660822511337	ALQLLQMYYEGRFPCLEEK
HCT-15	Q9H0A0_C658	NAT10	0.629635	0.31871	0.343266243977333, 0.237022603485408, 0.859388241575998, 0.873085557842865, 0.469367814368459, 0.995681508050414	ALQLLQMYYEGRFPCLEEK
JURKAT	Q9H0A0_C746	NAT10	-1.17781	NA	-1.17781	QTPNDLTGEHSCIMLK
JURKAT	Q9H0A8_C107	COMMD4	1.31466	NA	1.31466	EHAASLCR
HCT-15	Q9H0B6_C441	KLC2	0.180972	0.388496	0.342125410733647, 0.462957641011544, -0.262166154767294	ACKVDSPTVNTTLR
HCT-15	Q9H0B6_C474	KLC2	1.53188	0.0847512	1.52289097798131, 1.62076852718579, 1.45198277142447	LEAAHTLEDCASR
JURKAT	Q9H0C8_C135	ILKAP	2.02689	1.96091	4.23803570620079, 1.3435515824646, 0.499086029191436	EEMQDAHVILNDITEECRPPSSLITR
MOLT-4	Q9H0C8_C135	ILKAP	-0.204706	NA	-0.204706	EEMQDAHVILNDITEECRPPSSLITR
HCT-15	Q9H0C8_C135	ILKAP	0.748345	0.92566	0.0938040685300022, 1.40288520302424	EEMQDAHVILNDITEECRPPSSLITR
JURKAT	Q9H0C8_C190	ILKAP	1.35389	0.668363	0.511409559887356, 1.24273320464279, 3.48837783015258, 2.31850460830819, 2.13639368379283, 1.02623788942336, 0.632959486691235, 1.0725361370886, 2.0920962536438, 0.933508951049404	CLLDTFK, CLLDTFKHTDEEFLK, CLLDTFK, CLLDTFKHTDEEFLK, RCLLDTFKHTDEEFLK, CLLDTFKHTDEEFLK
MOLT-4	Q9H0C8_C190	ILKAP	0.544851	0.324818	0.621914142957851, 1.53355965548385, 0.148992252491951, 1.7048581382511, 0.480670283405244, 0.807137126444845, -0.581092239610345, 0.531153927190642, 0.638226533117032, -0.148024263058017, 0.344556527521263, 0.627609135682457, 0.373951593665299, 0.518871746295305, 0.128548355899076, 0.423100902860427	CLLDTFK, CLLDTFKHTDEEFLK, CLLDTFK, CLLDTFKHTDEEFLK, RCLLDTFKHTDEEFLK, CLLDTFKHTDEEFLK
HCT-15	Q9H0C8_C190	ILKAP	0.845176	0.239938	0.257382087444751, 0.90048432543587, 0.516221819265674, 1.59160589093827, 0.625523469560648, 1.62687994652394, 0.309171841127525, 0.790669457002164, 0.92937319181839, 0.832712251600864	CLLDTFK, CLLDTFKHTDEEFLK, CLLDTFKHTDEEFLK
JURKAT	Q9H0C8_C221	ILKAP	4.32193	0	4.32193	QASSQKPAWKDGSTATCVLAVDNILYIANLGDSR	Ligandable
MOLT-4	Q9H0C8_C221	ILKAP	-1.44064	4.99053	4.32192809488736, -4.32192809488736	QASSQKPAWKDGSTATCVLAVDNILYIANLGDSR
HCT-15	Q9H0C8_C221	ILKAP	4.32193	0	4.32193	QASSQKPAWKDGSTATCVLAVDNILYIANLGDSR	Ligandable
JURKAT	Q9H0C8_C301	ILKAP	1.62429	0.660929	0.995453447370078, 1.11673055866131, 1.99831943898893, 2.61053207745201, 1.11843260736512, 1.42249304068321, 1.27036776513853, 2.61888898659677, 1.22551960527103	CGVTSVPDIR, CGVTSVPDIRR, CGVTSVPDIR
MOLT-4	Q9H0C8_C301	ILKAP	0.666111	0.249113	0.741032714680044, 0.908809654034808, 1.23806982859316, 0.584061947860307, 0.727242437004538, 0.50824814952885, 0.843837497115211, 0.511603796752951, 0.917853889066289, 0.63617438143391, 0.338612216115715, 0.763226099949295, 0.755771247736401, 1.05539501770654, 0.746764523587, 0.820539612133162, 0.118111595837315	CGVTSVPDIR, CGVTSVPDIRR, RCGVTSVPDIR, CGVTSVPDIR, CGVTSVPDIRR, CGVTSVPDIR
HCT-15	Q9H0C8_C301	ILKAP	0.78608	0.173277	0.663907025209633, 0.488779636443972, 0.825834171844045, 0.757725098763137, 0.928154362163616, 1.18100844909353, 0.78472449526101, 0.722973419556866	CGVTSVPDIR, CGVTSVPDIRR, CGVTSVPDIR
JURKAT	Q9H0C8_C312	ILKAP	0.291171	3.60126	5.80375816694546, -4.31459619715363, -0.012712217579322, 0.00303916969959439, -0.0236325391334011	CQLTPNDR
MOLT-4	Q9H0C8_C312	ILKAP	0.125037	3.72517	5.9733142691175, -4.32192809488736, 0.218458586111965, -1.0717580602584, -0.172903987492677	CQLTPNDR
HCT-15	Q9H0C8_C312	ILKAP	1.5822	2.4589	5.13823038945179, 3.19794045360553, -0.16746022122824, -0.206858421457493, -0.0508330076081372	CQLTPNDR
JURKAT	Q9H0C8_C312,325	ILKAP	-0.0211569	0.575985	-0.440296168042527, -0.377576340864899, -0.181511341449843, -0.15218305584923, 1.12223841839525, -0.097612740031686	CQLTPNDRFILLACDGLFK
MOLT-4	Q9H0C8_C312,325	ILKAP	0.206444	1.71388	3.26236386165516, -0.937469434545576, -1.24386049797258, 1.16280403768655, -0.412254296007705, -0.59291925152717	CQLTPNDRFILLACDGLFK
HCT-15	Q9H0C8_C312,325	ILKAP	-0.113267	0.327359	-0.410686942463309, -0.273115811205201, 0.463637742898215, -0.26891065572242, -0.274309956137362, 0.0837863919452379	CQLTPNDRFILLACDGLFK
JURKAT	Q9H0C8_C325	ILKAP	0.388574	0.415813	0.0114103506662916, 0.88641469073206, 0.0963397254732477, 0.118100027948473, 0.939856713681658, 0.279323788981148	FILLACDGLFK
MOLT-4	Q9H0C8_C325	ILKAP	-0.246229	0.284834	-0.543513602262164, -0.605251972224919, -0.250690306724894, 0.0489710543059758, -0.415220844434396, 0.124160920307739, -0.289540679716558, -0.421286991852959, 0.136309032020537	FILLACDGLFK
HCT-15	Q9H0C8_C325	ILKAP	-0.131309	0.100241	-0.149694869971729, -0.155246162795901, -0.232641529258037, -0.169341088039708, -0.143202730999103, 0.0622736298244367	FILLACDGLFK
MOLT-4	Q9H0C8_C344	ILKAP	-0.0589265	NA	-0.0589265	VFTPEEAVNFILSCLEDEKIQTR
JURKAT	Q9H0C8_C367	ILKAP	-0.142937	0.3679	-0.43144784846935, 0.271358868334213, -0.268721060508898	YEAACNR
MOLT-4	Q9H0C8_C367	ILKAP	-0.155101	0.313997	-0.186987441157264, -0.436725394029034, -0.368015794645256, -0.15001723951312, -0.234566686500208, 0.445704340886261	YEAACNR
HCT-15	Q9H0C8_C367	ILKAP	-0.0540114	0.190979	-0.181632856853371, -0.145948973094218, 0.165547715149189	YEAACNR
JURKAT	Q9H0D6_C159	XRN2	-0.922516	1.20462	-1.77431212841915, -0.0707191036160403	FDSNCITPGTEFMDNLAK
MOLT-4	Q9H0D6_C159	XRN2	-2.03779	1.38091	-0.600230146104237, -2.15909926538917, -3.35405390558305	FDSNCITPGTEFMDNLAK
JURKAT	Q9H0D6_C276	XRN2	0.58048	0.800666	0.610123696340359, -0.00292951508109331, 0.71625073188595, 2.0629420612301, 0.249997495393435, -0.153507139308318	DCEGLPR
MOLT-4	Q9H0D6_C276	XRN2	0.472381	0.653311	0.108259309941987, 0.87098774432934, 0.549469890902997, -0.319082204534242, 1.27940470299195, 0.122524231906323, -0.21167734738297, 1.37916482421953	DCEGLPR
HCT-15	Q9H0D6_C276	XRN2	0.124319	0.328336	-0.273136178335012, 0.36464592545652, 0.64631940890502, 0.0666193951047917, -0.0169360351357102, -0.0415980038633579	DCEGLPR
JURKAT	Q9H0D6_C296	XRN2	0.843332	0.570439	0.501639563539136, 0.34724220193324, 2.61396792379342, 1.21485019063373, 2.09889245265514, -0.0757306051655363, 2.88475203157038, 0.437602745464033, 0.694797511264633, 1.08824832506304, 0.427322819843605, 0.0660384264467059, 0.279934853799432	GKHDELADSLPCAEGEFIFLR, HDELADSLPCAEGEFIFLR, KGKHDELADSLPCAEGEFIFLR, GKHDELADSLPCAEGEFIFLR, KGKHDELADSLPCAEGEFIFLR, GKHDELADSLPCAEGEFIFLR, HDELADSLPCAEGEFIFLR
MOLT-4	Q9H0D6_C296	XRN2	0.367723	0.744626	0.346293105088707, -0.341806716873617, 3.36336293081467, 0.459055208958316, -0.733460921124448, -0.0567405295518926, -0.0215435180458419, 2.13717033924959, 0.149207060734871, -0.168563144114474	GKHDELADSLPCAEGEFIFLR, GKHDELADSLPCAEGEFIFLR, KGKHDELADSLPCAEGEFIFLR, GKHDELADSLPCAEGEFIFLR, HDELADSLPCAEGEFIFLR
HCT-15	Q9H0D6_C296	XRN2	0.167285	0.480948	0.331870538861249, -0.377701691971214, 0.636451265444521, -0.251911386861347, -0.37071742816926, 0.557119971071476	GKHDELADSLPCAEGEFIFLR, GKHDELADSLPCAEGEFIFLR, HDELADSLPCAEGEFIFLR
JURKAT	Q9H0D6_C736	XRN2	0.299583	1.39344	-0.965564381713953, 2.91097754594211, -0.509886194445661, -0.239507854338706, 0.714584699648063, -0.113105513572259	FSLDEEAILPDQIVCSPVPMLR
MOLT-4	Q9H0D6_C736	XRN2	-0.0769244	0.477298	-0.288607456854014, -0.637967133317026, 0.820675543674584, -0.409188803272461, 0.218543134504371, -0.116744146297243, -0.12518192458703	FSLDEEAILPDQIVCSPVPMLR
HCT-15	Q9H0D6_C736	XRN2	0.0122243	0.166602	0.000518262610226523, -0.139872740464188, -0.0584889022686149, 0.246740743439831	FSLDEEAILPDQIVCSPVPMLR
JURKAT	Q9H0E2_C229	TOLLIP	0.729123	1.26446	1.38022112301718, 0.59888895167718, 0.970149083502669, 1.80102595538251, 2.24382698377403, -1.32606825625516	CSEEDLK, CSEEDLK, CSEEDLKAIQDMFPNMDQEVIR
MOLT-4	Q9H0E2_C229	TOLLIP	0.589428	3.5283	-0.152168340017488, -2.50912978675478, 4.42958322407957	CSEEDLK
HCT-15	Q9H0E2_C229	TOLLIP	0.312731	0.673315	-0.025322669248149, -0.43274459114155, 0.00215814312950172, 0.692619970950406, 0.939185871753028, 1.20366254727472	CSEEDLK, CSEEDLK, CSEEDLKAIQDMFPNMDQEVIR
JURKAT	Q9H0E3_C1002	SAP130	0.830631	NA	0.830631	CKLVMDQISEAR
MOLT-4	Q9H0E3_C1002	SAP130	-1.60632	NA	-1.60632	CKLVMDQISEAR
HCT-15	Q9H0G5_C171	NSRP1	-1.53775	1.08234	-2.30307575934016, -0.772419602208607	AAALEACLDVTK
HCT-15	Q9H0G5_C200	NSRP1	3.28142	NA	3.28142	HLLNQAVGEEEVPKCSFR
HCT-15	Q9H0G5_C232	NSRP1	-1.54288	1.13443	-2.345048274888, -0.740718057988958	CILQTDVK
MOLT-4	Q9H0H0_C1111	INTS2	3.97193	NA	3.97193	YAFFMPTLPSLVSFCR
MOLT-4	Q9H0H0_C1164	INTS2	-1.58252	NA	-1.58252	EKPSGWSQICK
MOLT-4	Q9H0H0_C48	INTS2	-0.504592	0.146344	-0.608072326170053, -0.401110934769174	LLLPCLVR
JURKAT	Q9H0H0_C988	INTS2	1.92594	NA	1.92594	NVQSVITTSAPNKGMEEGEDNLLCNLR
JURKAT	Q9H0H5_C300,303	RACGAP1	1.06992	NA	1.06992	TVIKPESCVPCGKR
JURKAT	Q9H0H5_C327	RACGAP1	0.692562	0.804071	0.756116998032116, 1.18412248943501, -0.462448024091705, 1.29245574560651	VVSHPECR
MOLT-4	Q9H0H5_C327	RACGAP1	0.283341	0.550438	1.06016618455857, 0.171409861407999, 0.120896281255169, 0.502925378558403, -0.438694222472927	VVSHPECR
HCT-15	Q9H0H5_C327	RACGAP1	0.33776	0.117538	0.319491038496867, 0.230426161364417, 0.463363550256212	VVSHPECR
JURKAT	Q9H0H5_C331,335	RACGAP1	1.31665	NA	1.31665	DRCPLPCIPTLIGTPVK
JURKAT	Q9H0H5_C369	RACGAP1	-3.6981	0.88222	-4.32192809488736, -3.07428023423292	IGEGMLADFVSQTSPMIPSIVVHCVNEIEQR
MOLT-4	Q9H0H5_C369	RACGAP1	-4.32193	NA	-4.32193	IGEGMLADFVSQTSPMIPSIVVHCVNEIEQR
JURKAT	Q9H0H5_C419	RACGAP1	-0.740795	NA	-0.635044755061402, -0.846545226475718	TVPLLSKVDDIHAICSLLKDFLR, VDDIHAICSLLKDFLR
MOLT-4	Q9H0J9_C474	PARP12	0.584519	NA	0.584519	YVSPQDVTTMQTCNTKFPGPK
JURKAT	Q9H0K6_C640	PUS7L	0.55084	NA	0.55084	LNIPGCYR
JURKAT	Q9H0L4_C150	CSTF2T	-0.638377	4.76356	2.72997126197703, -4.00672564178076	LCVQNSHQEAR
MOLT-4	Q9H0L4_C150	CSTF2T	4.05878	0.687617	3.36330437305924, 4.73825928659067, 4.07478662035685	LCVQNSHQEAR	Ligandable
HCT-15	Q9H0L4_C150	CSTF2T	3.42456	1.57411	4.74347953420682, 3.84822081059069, 1.68196905203045	LCVQNSHQEAR
JURKAT	Q9H0L4_C441	CSTF2T	2.41437	2.6977	4.32192809488736, 0.506810094868189	GMETCAMETR
MOLT-4	Q9H0L4_C441	CSTF2T	1.12407	0.877987	1.0013109439027, 0.415703477342974, 4.32192809488736, 0.433914448351187, 0.575097056985951, 2.26957544782711, 1.06339244786204, 0.165458929711925	GMETCAMETR, GMETCAMETR, RGMETCAMETR
HCT-15	Q9H0L4_C441	CSTF2T	0.951138	0.325438	1.14797066144199, 0.580263168674279, 0.786868238350096, 1.28944806373155	GMETCAMETR
MOLT-4	Q9H0L4_C62	CSTF2T	-0.0342285	0.115864	-0.123396593394728, -0.0343259645571563, -0.0621383444458386, -0.113668019918786, 0.162386257510873	GYGFCEYQDQETALSAMR
JURKAT	Q9H0R1_C18	AP5M1	1.09306	NA	1.09306	AVWLISHEPGTPLCGTVR
HCT-15	Q9H0R1_C18	AP5M1	2.70316	NA	2.70316	AVWLISHEPGTPLCGTVR
JURKAT	Q9H0R4_C244	HDHD2	0.272412	0.353745	-0.109110565048781, -0.0595433707922444, 0.623085314600564, 0.237847726929452, 0.319109919364361	ASDEEKINPPPYLTCESFPHAVDHILQHLL, INPPPYLTCESFPHAVDHILQHLL, INPPPYLTCESFPHAVDHILQHLL
MOLT-4	Q9H0R4_C244	HDHD2	0.129073	0.734994	-0.251705276284627, 1.43516930883674, 0.107895650892506, -0.24114193166565, -0.288247021675429, -0.238054703716707, -0.128398335396817	INPPPYLTCESFPHAVDHILQHLL, ASDEEKINPPPYLTCESFPHAVDHILQHLL, INPPPYLTCESFPHAVDHILQHLL
JURKAT	Q9H0R6_C236	QRSL1	-0.668597	1.02477	-1.83000819439913, -0.284094550404877, 0.108311322128414	CVDDAAIVLGALAGPDPR
MOLT-4	Q9H0R6_C236	QRSL1	-0.845851	NA	-0.845851	CVDDAAIVLGALAGPDPR
HCT-15	Q9H0R6_C236	QRSL1	-0.887096	0.260476	-0.702911472968281, -1.07128077004755	CVDDAAIVLGALAGPDPR
HCT-15	Q9H0R6_C27	QRSL1	-0.47264	NA	-0.47264	CLSLIKK
JURKAT	Q9H0R6_C483	QRSL1	-0.256627	NA	-0.256627	AFCDQQLLTVAK
MOLT-4	Q9H0R6_C483	QRSL1	-0.73736	0.66394	-1.38076522873387, -0.0546325217535652, -0.776682166625549	AFCDQQLLTVAK
HCT-15	Q9H0R6_C483	QRSL1	0.297781	NA	0.297781	AFCDQQLLTVAK
JURKAT	Q9H0R6_C512	QRSL1	2.83986	2.09596	4.32192809488736, 1.35779265958366	QVQFPVIQLQELMDDCSAVLENEKLASVSLKQ
HCT-15	Q9H0U9_C135	TSPYL1	1.18236	NA	1.18236	ALEICGAQR
HCT-15	Q9H0U9_C160	TSPYL1	1.37839	NA	1.37839	CATVSAAVAER
MOLT-4	Q9H0W9_C149,154	C11orf54	-1.37317	1.0559	-0.626537669997627, 0.0823280648201065, -4.32192809488736	CHDFQCALLANLFASEGQPGK
HCT-15	Q9H0W9_C149,154	C11orf54	0.0617368	0.177377	-0.218331026025398, -0.267965310201965, 0.118887700199372, -0.0537803976743838, -0.0785676238920528, 0.325480593842231, 4.32192809488736, 0.0812241662292049, 0.215870369139085	CHDFQCALLANLFASEGQPGK, YSEKCHDFQCALLANLFASEGQPGK, CHDFQCALLANLFASEGQPGK, CHDFQCALLANLFASEGQPGK, CHDFQCALLANLFASEGQPGKVIEVK, YSEKCHDFQCALLANLFASEGQPGK
JURKAT	Q9H0W9_C187	C11orf54	-0.324988	0.266216	-0.246527576926259, -0.314853528024321, -0.687428317134999, -0.0511430226799013	TGPLNFVTCMR
MOLT-4	Q9H0W9_C187	C11orf54	-0.0202125	0.168437	0.217696540160809, 0.0454848899234051, -0.303724774284561, -0.0437227585829598, -0.0176917995888231, -0.0193169369651296	TGPLNFVTCMR
HCT-15	Q9H0W9_C187	C11orf54	-0.426871	0.231103	-0.458462939913887, -0.536497703039018, -0.501867948459012, -0.669758323517686, -0.402284648304689, 0.0076430933931691	TGPLNFVTCMR
JURKAT	Q9H0W9_C226	C11orf54	1.21465	1.73863	-0.209110843724387, 0.174627543487662, 1.28009264300581, 0.889692353661028, 0.0991395775328405, 0.409787826432138, 4.23829364564497, 0.499589117891591, 0.526069227292267	SHIMPAEFSSCPLNSDEEVNK, SHIMPAEFSSCPLNSDEEVNKWLHFYEMK, SHIMPAEFSSCPLNSDEEVNKWLHFYEMK
MOLT-4	Q9H0W9_C226	C11orf54	0.125397	0.298128	0.409473841410238, 0.124364033723395, -0.39612705385378, 0.186933018324077, 0.195644793302234, -0.127439052833843, -0.278129491934881, 0.680139181087056, -0.0228744432823013, 0.251992158961229	SHIMPAEFSSCPLNSDEEVNKWLHFYEMK, SHIMPAEFSSCPLNSDEEVNK, SHIMPAEFSSCPLNSDEEVNKWLHFYEMK
HCT-15	Q9H0W9_C226	C11orf54	0.494626	0.515712	-0.187299062369773, 0.147404342035226, 2.76386234883372, 0.210015883917299, 0.29704905339587, 0.318783079471032, -0.0657893013523829, 0.910101764796673, 0.29500054175103, 1.00770450762769, -0.0563216500758654	SHIMPAEFSSCPLNSDEEVNK, SHIMPAEFSSCPLNSDEEVNKWLHFYEMK, SHIMPAEFSSCPLNSDEEVNKWLHFYEMK
JURKAT	Q9H0W9_C249	C11orf54	-0.0922787	0.125436	-0.195560326447185, 0.0899535885724081, 0.101524347932403, -0.385526935757064, -0.147161354534556, -0.0958522670191222	APLVCLPVFVSRDPGFDLR, APLVCLPVFVSR, APLVCLPVFVSRDPGFDLR
MOLT-4	Q9H0W9_C249	C11orf54	0.761526	1.77439	-0.0460041354473101, 4.32192809488736, -0.208944550639279, 1.85985123825754, -0.48946277744373, -0.0556978488564496, -0.273570710966072, -0.0786806795293308, 0.0419119328915497	APLVCLPVFVSRDPGFDLR, APLVCLPVFVSR, APLVCLPVFVSR, APLVCLPVFVSRDPGFDLR
HCT-15	Q9H0W9_C249	C11orf54	0.945634	1.30434	4.32192809488736, 0.0385956936958481, 4.32192809488736, -0.218931197878497, 4.36629392959756, -0.0254992833067376, -0.0884992046403179, -0.47717365917752, -0.279590497767061, -0.364779413214572, -0.176787204844316, -0.0698743962520715	APLVCLPVFVSR, APLVCLPVFVSRDPGFDLR
JURKAT	Q9H0W9_C3	C11orf54	0.529912	0.556041	0.214891220214746, 1.17193631221742, 0.202909783225146	ACAEFSFHVPSLEELAGVMQK
MOLT-4	Q9H0W9_C3	C11orf54	0.056865	0.254777	0.404388010293942, -0.0551945776346251, -0.164892004753172, 0.344120238459658, -0.00921372134049437, -0.178017704070277	ACAEFSFHVPSLEELAGVMQK
HCT-15	Q9H0W9_C3	C11orf54	-0.0261328	0.0948706	-0.0895292248878082, -0.0718044363765865, 0.0829353813511621	ACAEFSFHVPSLEELAGVMQK
JURKAT	Q9H0W9_C38	C11orf54	-0.725054	1.05791	-1.47310787959665, 0.0230001472452131	GLKDNFADVQVSVVDCPDLTKEPFTFPVK
MOLT-4	Q9H0W9_C38	C11orf54	0.075878	0.802021	0.642992661036974, -0.491236595026248	GLKDNFADVQVSVVDCPDLTKEPFTFPVK
HCT-15	Q9H0W9_C38	C11orf54	-1.85937	2.23037	-0.617716889241943, -0.804946703772602, -0.81263252101219, -5.20219670247973	GLKDNFADVQVSVVDCPDLTKEPFTFPVK
MOLT-4	Q9H0Z9_C8	RBM38	0.852705	0.361194	1.10810772999207, 0.597302075428026	MLLQPAPCAPSAGFPRPLAAPGAMHGSQK
JURKAT	Q9H147_C156	DNTTIP1	2.69378	NA	2.69378	GRQAEEECAHR
HCT-15	Q9H173_C294	SIL1	-2.38117	NA	-2.38117	VLFALCSLLR
HCT-15	Q9H1B7_C14,17	IRF2BPL	0.267876	0.268818	0.223170506679252, 0.583599410424792, -0.0401047812424751, 0.072070600253463, 0.50064193379343	RQSCYLCDLPR
JURKAT	Q9H1B7_C35	IRF2BPL	0.676209	0.99756	-0.0291722907041396, 1.38159126847579	MPWAMIWDFSEPVCR
MOLT-4	Q9H1B7_C35	IRF2BPL	-0.0623525	0.622942	0.350696706192766, -0.482356199732901, 0.0744425177602212, 0.640214693038851, -0.894760449884379	MPWAMIWDFSEPVCR
HCT-15	Q9H1B7_C35	IRF2BPL	0.279546	0.170167	0.0845735550471264, 0.355912523391507, 0.398152231682785	MPWAMIWDFSEPVCR
HCT-15	Q9H1B7_C385	IRF2BPL	-0.662454	NA	-0.662454	DTLLTLAGCTPYEVR
JURKAT	Q9H1B7_C504	IRF2BPL	1.232	0.880674	0.724009477678865, 2.60338411648914, 2.95248781100776, 0.706973681462711, 1.1291663391966, 0.821939088029745	FFKEGVPGADMLPQPYLDASCPMLPTALVSLSR, EGVPGADMLPQPYLDASCPMLPTALVSLSR, FFKEGVPGADMLPQPYLDASCPMLPTALVSLSR
MOLT-4	Q9H1B7_C504	IRF2BPL	0.646693	1.39534	2.11376680219835, 1.33119824420252, 1.11644756110602, 0.205124143783563, -1.53307181245699	FFKEGVPGADMLPQPYLDASCPMLPTALVSLSR
HCT-15	Q9H1B7_C504	IRF2BPL	0.0845898	0.720897	0.720414199352081, 0.658407631806857, -0.736933003821977, -0.303529699536117	FFKEGVPGADMLPQPYLDASCPMLPTALVSLSR
JURKAT	Q9H1B7_C63	IRF2BPL	3.1541	NA	3.1541	AHGCFQDGR
MOLT-4	Q9H1B7_C63	IRF2BPL	0.351868	0.233788	0.517181578830064, 0.186555128007224	AHGCFQDGR
HCT-15	Q9H1B7_C63	IRF2BPL	0.715609	0.387317	0.441734382224458, 0.989483635030758	AHGCFQDGR
JURKAT	Q9H1C4_C583	UNC93B1	3.18002	NA	3.18002	RPCPYEQAQGGDGPEEQ
HCT-15	Q9H1C4_C583	UNC93B1	3.90423	0.480097	4.32192809488736, 3.24721695962666, 3.50689360825927, 3.70546881702701	RPCPYEQAQGGDGPEEQ	Ligandable
JURKAT	Q9H1K1_C138	ISCU	-0.451708	NA	-0.451708	LHCSMLAEDAIK
MOLT-4	Q9H1K1_C138	ISCU	-0.39329	0.17547	-0.517365825683007, -0.269214163531642	LHCSMLAEDAIK
HCT-15	Q9H1K1_C138	ISCU	-0.194428	NA	-0.194428	LHCSMLAEDAIK
JURKAT	Q9H1K1_C69	ISCU	0.569259	0.582333	0.716007849385192, 1.04827765516358, 1.06485786488713, -0.0169148056473024, 0.89837544306754, -0.295049647347951	NVGTGLVGAPACGDVMK
MOLT-4	Q9H1K1_C69	ISCU	0.213142	0.275967	0.376293141416742, 0.131439854959527, -0.125980264558033, 0.550554225343383, 0.547803095561845, 0.31198454110064, -0.136977653660815, 0.0500155122282042	NVGTGLVGAPACGDVMK
HCT-15	Q9H1K1_C69	ISCU	0.435712	0.0836331	0.435822457926803, 0.496339858356728, 0.490835333918714, 0.296784748179403, 0.513167475962141, 0.38132418298048	NVGTGLVGAPACGDVMK
JURKAT	Q9H1K1_C95	ISCU	0.411073	1.96936	-0.98147684705593, 1.80362358082403	FKTFGCGSAIASSSLATEWVK
MOLT-4	Q9H1K1_C95	ISCU	1.27743	2.12444	-0.224772028557733, 2.77964161610815	FKTFGCGSAIASSSLATEWVK
HCT-15	Q9H1K1_C95	ISCU	1.04715	0.559813	-0.10623456456073, 3.43307128083763, 0.602552986271846, 1.21338015368708, 0.570052907819051	FKTFGCGSAIASSSLATEWVK, TFGCGSAIASSSLATEWVK, FKTFGCGSAIASSSLATEWVK
JURKAT	Q9H1P3_C122	OSBPL2	-3.05788	3.79819	-5.74360038202139, -0.372150554266959	ASCQPQPLER
MOLT-4	Q9H1P3_C122	OSBPL2	-0.116329	NA	-0.116329	ASCQPQPLER
HCT-15	Q9H1P3_C122	OSBPL2	-0.199813	0.0553317	-0.238938733420977, -0.16068787741485	ASCQPQPLER
JURKAT	Q9H1Y0_C19	ATG5	0.405074	0.217621	0.371748333509244, 0.206038082986116, 0.637436357665863	IPTCFTLYQDEITER
MOLT-4	Q9H1Y0_C19	ATG5	-0.607459	NA	-0.607459	IPTCFTLYQDEITER
HCT-15	Q9H1Y0_C19	ATG5	-0.55676	0.864436	-1.55476029632033, -0.0420746034645151, -0.0734439357455177	IPTCFTLYQDEITER
JURKAT	Q9H223_C141	EHD4	0.383949	0.832425	-0.674119247234999, 1.42429535364605, 0.0926640833350835, 1.00605705083876, 0.0708474824350629	FMCSQLPNQVLK
MOLT-4	Q9H223_C141	EHD4	-0.246271	0.172301	-0.243763561697878, -0.477158217815192, -0.0686755372935328, -0.0808626171590197, -0.425346192254613, -0.18181729505136	FMCSQLPNQVLK
HCT-15	Q9H223_C141	EHD4	-0.327904	0.196434	-0.564446726778213, -0.362426554717509, -0.383976778360615, -0.267293576862892, -0.410802857328198, 0.0215203723534583	FMCSQLPNQVLK
JURKAT	Q9H223_C175	EHD4	3.07685	2.11425	5.42132059838978, 1.31499929397166, 2.49422056919319	GYDFCQVLQWFAERVDR
HCT-15	Q9H223_C175	EHD4	1.24218	0.256989	1.16069207869617, 1.42363657914678, 1.56492572485888, 0.906121100568118, 1.15553982597909	GYDFCQVLQWFAERVDR
MOLT-4	Q9H223_C493,495	EHD4	-4.32193	NA	-4.32193	LADCDCDGMLDEEEFALAK
JURKAT	Q9H252_C406,417	KCNH6	-1.79252	NA	-1.79252	KLDRYSEYGAAVLFLLMCTFALIAHWLACIWYAIGNVER
JURKAT	Q9H267_C259	VPS33B	0.253935	0.377019	-0.00623354399352631, 0.686307199051836, 0.0817322627529131	CGSVDFGPEVTSSDK
JURKAT	Q9H267_C401	VPS33B	0.583626	NA	0.583626	LMCLLSITENGLIPK
JURKAT	Q9H269_C3	VPS16	3.80148	NA	3.80148	MDCYTANWNPLGDSAFYR
MOLT-4	Q9H269_C3	VPS16	-0.50599	NA	-0.50599	MDCYTANWNPLGDSAFYR
HCT-15	Q9H269_C3	VPS16	1.36304	1.92263	0.00353661244094375, 2.72254240359259	MDCYTANWNPLGDSAFYR
JURKAT	Q9H269_C490	VPS16	0.782372	1.01227	0.45095208074192, 2.28782719885317, 0.261193361242197, 0.129513514248512	ILAHWACYK
MOLT-4	Q9H269_C490	VPS16	0.25345	0.0336309	0.229669052266579, 0.277230351206882	ILAHWACYK
HCT-15	Q9H269_C490	VPS16	0.177884	0.143094	0.162904508140806, 0.0428691930448765, 0.327878376977453	ILAHWACYK
JURKAT	Q9H269_C763	VPS16	-0.155443	NA	-0.155443	SPIGYLPFVEICMK
MOLT-4	Q9H270_C568	VPS11	0.13398	NA	0.13398	GLCTDYRPSLEGR
HCT-15	Q9H270_C568	VPS11	1.94356	NA	1.94356	GLCTDYRPSLEGR
JURKAT	Q9H270_C586	VPS11	0.339063	0.613738	-0.0949152971898664, 0.773041889953667	SDREAPGCR
MOLT-4	Q9H270_C586	VPS11	0.35828	0.612004	0.791032688319337, -0.0744719089933992	SDREAPGCR
HCT-15	Q9H270_C586	VPS11	0.560644	NA	0.560644	SDREAPGCR
JURKAT	Q9H270_C890	VPS11	0.886445	1.13214	-0.0128099040671641, 1.21578521968983, -0.140985771082242, 2.65426234676139, 0.715974659247302	CSNDSFSVIADYFGR
MOLT-4	Q9H270_C890	VPS11	0.390634	0.439339	0.776114713725039, 0.323608693208071, -0.325842005856641, 0.704623988478045, 0.474663758470661	CSNDSFSVIADYFGR
HCT-15	Q9H270_C890	VPS11	0.814773	0.268633	0.80379018595273, 0.895603663120945, 0.952585920616417, 0.36349046619328, 1.05839576151772	CSNDSFSVIADYFGR
MOLT-4	Q9H299_C71	SH3BGRL3	0.308801	NA	0.308801	ATPPQIVNGDQYCGDYELFVEAVEQNTLQEFLK
HCT-15	Q9H299_C71	SH3BGRL3	0.50007	0.416912	0.751878466331547, 0.0188343419458764, 0.729495967478871	ATPPQIVNGDQYCGDYELFVEAVEQNTLQEFLK
HCT-15	Q9H2D6_C2213	TRIOBP	2.12545	NA	2.12545	CLEIGALMR
HCT-15	Q9H2D6_C2271	TRIOBP	0.900259	0.394856	0.716855980458846, 0.425176710234835, 1.08317252204484, 0.808072353539056, 1.46801765881436	GFIASQGMGNGCGR
HCT-15	Q9H2D6_C2280	TRIOBP	2.50152	1.28798	1.39063251618752, 2.44424855023987, 4.32192809488736, 1.84926869258857	SSCELEVLLR
JURKAT	Q9H2G2_C1138	SLK	-0.127991	0.231688	-0.333018759388472, -0.122869795594981, -0.389775690353521, 0.0879778070210955, 0.196079478957302, -0.206337558580469	DLQLQCEANVR
MOLT-4	Q9H2G2_C1138	SLK	-0.693391	0.567592	-0.792754013639854, -1.47543760142568, -0.596051150496597, -0.692733724372644, -1.39443864612734, -0.6068187950203, -0.266632397386472, 0.277740163692948	DLQLQCEANVR
HCT-15	Q9H2G2_C1138	SLK	-0.679312	0.431573	-1.16840358549773, -0.898426602316442, -0.883068489674386, -0.238183612112103, -0.208475494724293	DLQLQCEANVR
JURKAT	Q9H2G2_C1153	SLK	0.383059	0.585392	-0.133146419851442, 0.0334717335082897, 1.29052612963398, 1.19597768925396, 0.230377597595707, -0.0288743298498447, 0.238070557695302	CHLLVEHETQK, CHLLVEHETQKLK, CHLLVEHETQKLK
MOLT-4	Q9H2G2_C1153	SLK	-0.261799	0.42353	-0.0371855229466145, 0.249846504373552, -0.451617493526455, -0.44372070799878, -0.196095930660189, -0.0618307149672842, -0.875191296138665, 0.267832102140031, -0.0177771133958005, 0.117462382899461, -0.72959045594586	CHLLVEHETQK, CHLLVEHETQKLK, CHLLVEHETQK, CHLLVEHETQKLK
HCT-15	Q9H2G2_C1153	SLK	-0.259841	0.641126	-0.19778175147789, -0.0487998737920929, -0.230180513911568, 0.336258513169161, 0.526907040858556, -1.11747457990679	CHLLVEHETQK, CHLLVEHETQKLK, CHLLVEHETQK, CHLLVEHETQKLK
JURKAT	Q9H2G2_C1212	SLK	1.47655	1.50482	0.494712175059124, 4.32192809488736, 0.45425912536646, 0.631006043197298, 1.97979612180268, 0.977622232097667	MTGESECLNPSTQSR
MOLT-4	Q9H2G2_C1212	SLK	1.03651	1.12814	0.972756257701821, 0.310625123190102, 3.64837074906991, 0.112874546414158, 2.03825658240888, 0.673453795758243, 0.637165129025911, 0.338159523242264, 0.596960771838589	MTGESECLNPSTQSR
HCT-15	Q9H2G2_C1212	SLK	0.808278	0.253069	1.12314464258491, 0.90923938731954, 1.0029499241571, 0.686795759459653, 0.702806902195263, 0.424733728970856	MTGESECLNPSTQSR
JURKAT	Q9H2G2_C358	SLK	1.82899	1.06105	3.25084356259409, 1.19699376293259, 2.00169939119556, 0.866418484589471	ASSDLSIASSEEDKLSQNACILESVSEKTER
MOLT-4	Q9H2G2_C358	SLK	0.793785	1.07848	1.79255062946512, 1.78783781152878, 1.33678915296407, -0.943440006989902, 1.98118008356257, 0.0600686912144463, -0.0679109821579054, 0.403201128079579	ASSDLSIASSEEDKLSQNACILESVSEKTER
HCT-15	Q9H2G2_C358	SLK	1.25558	1.59361	3.64433876116873, 0.421258952373483, 0.413556785965677, 0.543157523491717	ASSDLSIASSEEDKLSQNACILESVSEKTER
JURKAT	Q9H2G2_C993	SLK	0.711764	0.640141	-1.21032000191373, 1.15604464330666, 1.06394453932822, 1.09848626660035	AELANIERECLNNK, AELANIERECLNNKQQLMR, AELANIERECLNNKQQLMR
MOLT-4	Q9H2G2_C993	SLK	0.590903	1.1854	1.9170478690924, 2.12468283007035, 0.286059095941413, -0.605906582276105, -0.571444048940687, 0.394976933806518	AELANIERECLNNKQQLMR
HCT-15	Q9H2G2_C993	SLK	2.16862	NA	2.16862	AELANIERECLNNKQQLMR
JURKAT	Q9H2H9_C288	SLC38A1	-0.167407	0.639114	-0.43663484411251, 0.0990299100533101, -0.547277780124528, -1.42287513244357, -0.124819112057235, 0.821694973447837	TVYALPTIAFAFVCHPSVLPIYSELKDR, TVYALPTIAFAFVCHPSVLPIYSELK, TVYALPTIAFAFVCHPSVLPIYSELKDR, TVYALPTIAFAFVCHPSVLPIYSELK
MOLT-4	Q9H2H9_C288	SLC38A1	-0.544106	0.42079	-0.19381119836863, -0.526408689417651, -0.190877491624426, -0.158817133908086, -1.32206248845468, -0.489264077591553, -1.04546792487573, -1.20978784347423, -0.0890039030249831	TVYALPTIAFAFVCHPSVLPIYSELKDR, TVYALPTIAFAFVCHPSVLPIYSELK, TVYALPTIAFAFVCHPSVLPIYSELKDR
HCT-15	Q9H2H9_C288	SLC38A1	-0.228769	0.436757	-0.054191218644199, -0.252444658505409, 0.203037424023937, 0.683228348123112, -0.875490698173006, -0.165134732994266, -0.194464130012914, -0.290531300116431, -0.61710556732173	TVYALPTIAFAFVCHPSVLPIYSELKDR, TVYALPTIAFAFVCHPSVLPIYSELK, TVYALPTIAFAFVCHPSVLPIYSELKDR
JURKAT	Q9H2J4_C127	PDCL3	-0.792249	NA	-0.792249	QGIPLCALINQHLSGLAR
MOLT-4	Q9H2J4_C127	PDCL3	-0.18759	0.214367	-0.114954785734387, -0.42883678662935, -0.0189777001611632	AGEGLWVILHLYKQGIPLCALINQHLSGLAR
JURKAT	Q9H2J4_C154	PDCL3	0.483304	0.490665	0.354830603523726, 1.02542414998004, 0.0696562662785784	AISTTCIPNYPDR
JURKAT	Q9H2K0_C238	MTIF3	-0.226011	0.183222	-0.400717979136658, -0.0353207017852155, -0.241994702557591	ALMCVLR
MOLT-4	Q9H2K0_C238	MTIF3	0.0288383	0.213998	-0.0449131166040783, 0.0556170723406231, 0.0864291182966835, -0.17684601294058, -0.146984816704987, -0.144820699669235, 0.128703938347427, 0.473521205995945	ALMCVLR
HCT-15	Q9H2K0_C238	MTIF3	-0.459219	0.225398	-0.384541095674883, -0.658756328575709, -0.407215758736938, -0.268093709086307, -0.803311284166317, -0.233395574235742	ALMCVLR
JURKAT	Q9H2K8_C612	TAOK3	0.587393	NA	0.587393	LYYDKNCR
MOLT-4	Q9H2K8_C612	TAOK3	1.31588	NA	1.31588	LYYDKNCR
JURKAT	Q9H2K8_C727	TAOK3	-0.222559	0.844172	1.44330705694248, 0.649327343596508, -0.427868572515542, -1.14026380988921, 0.212651781304592, -0.590110084835914, -0.997586180150126	KQFQDTCK, QFQDTCK, KQFQDTCK
MOLT-4	Q9H2K8_C727	TAOK3	-0.0415512	0.443076	-0.290363345124971, 0.00433020951515727, 0.346081373216812, 0.893423932466099, -0.00566477857940802, -1.42866836997997, -0.300716468437248, -0.0707510742529725, 0.180703341048515, -0.00718982039847456	KQFQDTCK, QFQDTCK, KQFQDTCK
JURKAT	Q9H2K8_C795	TAOK3	1.37209	0.580711	1.5187957655017, 0.732092362029269, 1.86537572088519	KLAILAEQYEQSINEMMASQALRLDEAQEAECQALR, LDEAQEAECQALRLQLQQEMELLNAYQSK
MOLT-4	Q9H2K8_C795	TAOK3	1.04413	0.818757	0.465181127799669, 1.62307805635398	KLAILAEQYEQSINEMMASQALRLDEAQEAECQALR, LDEAQEAECQALRLQLQQEMELLNAYQSK
MOLT-4	Q9H2M9_C1336	RAB3GAP2	-0.286799	NA	-0.286799	LPPTLCTWLK
HCT-15	Q9H2M9_C1336	RAB3GAP2	0.130873	0.177909	0.0157185766472834, 0.183145733137688, -0.0338799122047209, 0.358509554634465	LPPTLCTWLK
JURKAT	Q9H2M9_C608	RAB3GAP2	4.32193	NA	4.32193	QALESILASERLPFSCLR
HCT-15	Q9H2M9_C608	RAB3GAP2	0.114509	0.0788859	0.0587280258531533, 0.170289558597966	QALESILASERLPFSCLR
JURKAT	Q9H2M9_C78	RAB3GAP2	-0.217474	NA	-0.217474	TSWLQDCVLSLSPTNDLMVIAR
MOLT-4	Q9H2M9_C78	RAB3GAP2	0.290451	NA	0.290451	TSWLQDCVLSLSPTNDLMVIAR
HCT-15	Q9H2M9_C78	RAB3GAP2	0.103777	0.227565	0.044446984814409, -0.0882455047032674, 0.355130874606912	TSWLQDCVLSLSPTNDLMVIAR
MOLT-4	Q9H2P0_C109,112	ADNP	1.99038	NA	1.99038	ILLNCPYCTFNADKK
MOLT-4	Q9H2P9_C219	DPH5	0.768366	NA	0.768366	IRGEEPAVTEETLCVGLAR
JURKAT	Q9H2U1_C135	DHX36	1.62781	1.13259	2.66130959022583, 2.88984110502302, 0.453268749805743, 0.882563107278933, 2.39981637627872	NTPCSENKLDIQEK, NTPCSENKLDIQEKK, NTPCSENKLDIQEK
MOLT-4	Q9H2U1_C135	DHX36	1.04443	1.29605	0.667808341401701, 0.822136665082743, 0.453214860504517, 0.237228053159451, 0.580311595145808, 0.851173709518644, 0.10321672216608, 3.31301863131779	NTPCSENKLDIQEK, NTPCSENKLDIQEKK, NTPCSENKLDIQEKK
HCT-15	Q9H2U1_C135	DHX36	0.930335	0.448438	0.709591434102066, 0.635059023082767, 1.44635551568641	NTPCSENKLDIQEK
JURKAT	Q9H2U1_C234	DHX36	0.0327992	0.31601	0.0246819749346345, 0.329625691405838, -0.0816854831916446, -0.218106150966436, 0.478655951700225, -0.336376968809566	ELVNLIDNHQVTVISGETGCGK
MOLT-4	Q9H2U1_C234	DHX36	-0.161913	0.357173	0.407598419352872, -0.497099501226422, -0.733457775762791, -0.223441065275984, -0.110970136017266, 0.181460758088016, -0.107950209488193, -0.211442056997944	ELVNLIDNHQVTVISGETGCGK
HCT-15	Q9H2U1_C234	DHX36	-0.490243	0.729853	0.56980080456576, -0.853715521300031, -1.06173692212086, -0.615320839730779	ELVNLIDNHQVTVISGETGCGK
JURKAT	Q9H2U1_C284	DHX36	-0.0145064	0.537433	-0.193136344026657, 0.795549328934237, -0.308427277405202, -0.328147561670144, 0.507895392055104, -0.560772124790151	AESCGSGNSTGYQIR
MOLT-4	Q9H2U1_C284	DHX36	-0.0384273	0.439625	-0.32369692396337, 0.138972945412825, -0.464670984331887, 0.495685614506012	AESCGSGNSTGYQIR
HCT-15	Q9H2U1_C284	DHX36	0.167513	0.0374083	0.141061082146887, 0.193964441316341	AESCGSGNSTGYQIR
MOLT-4	Q9H2U1_C836	DHX36	-2.29201	2.87074	-4.32192809488736, -0.26208293326946	AVICAGLYPK
JURKAT	Q9H2U1_C977	DHX36	0.0470409	0.443199	-0.224683199171657, 0.636736676284459, -0.487752151349795, 0.0158444592309576, 0.222787534220235, 0.519488806972226, 0.672878927171021, -0.177389104770905	SRDCAVLSAIIDLIK, DCAVLSAIIDLIKTQEK, SRDCAVLSAIIDLIK, SRDCAVLSAIIDLIKTQEK
MOLT-4	Q9H2U1_C977	DHX36	-0.108009	0.257953	0.198470071370688, 0.249161639836735, -0.162652426916793, 0.0587980360115581, -0.596293457684064, 0.134419112844572, -1.02275370905494, -0.104669628700687, 0.166328914084239, 0.144919739718253, -0.559540125015461, -0.00110997295506938, 0.316341062683509, -0.178646311345448, -0.313240780673035, -0.420652754273569	SRDCAVLSAIIDLIK, SRDCAVLSAIIDLIKTQEK, SRDCAVLSAIIDLIK, DCAVLSAIIDLIKTQEK, SRDCAVLSAIIDLIK, SRDCAVLSAIIDLIKTQEK, DCAVLSAIIDLIKTQEK, SRDCAVLSAIIDLIK
HCT-15	Q9H2U1_C977	DHX36	-0.570646	0.695268	-0.13070720394973, -0.175042424479012, 0.211809146713103, -0.791184431222396, -0.771936432961689, -0.839860058543325, -1.73285142094924	SRDCAVLSAIIDLIK, DCAVLSAIIDLIKTQEK, SRDCAVLSAIIDLIK
JURKAT	Q9H2U2_C161,171	PPA2	-0.0484621	0.680426	-0.298547897469202, 0.721617306284624, -0.56845559530188	STNCFGDNDPIDVCEIGSK
MOLT-4	Q9H2U2_C161,171	PPA2	-0.596023	0.18564	-0.51671794037639, -0.439516371990883, -0.485077710237169, -0.870651414930949, -0.534423755967771	GYIWNYGTLPQTWEDPHEKDKSTNCFGDNDPIDVCEIGSK, GYIWNYGTLPQTWEDPHEKDKSTNCFGDNDPIDVCEIGSK, STNCFGDNDPIDVCEIGSK, STNCFGDNDPIDVCEIGSK
HCT-15	Q9H2U2_C161,171	PPA2	-0.305629	0.217355	-0.488916116989005, -0.362469669579835, -0.0655005991473013	STNCFGDNDPIDVCEIGSK
JURKAT	Q9H2U2_C180	PPA2	-0.358737	0.205271	-0.594086378077292, -0.17901337748263, -0.234423836762548, -0.215539912836538, -0.570622784383286	ILSCGEVIHVK
MOLT-4	Q9H2U2_C180	PPA2	-0.652626	0.0847495	-0.548946012211321, -0.641252230085697, -0.644930707471169, -0.78561787817615, -0.642380881762166	ILSCGEVIHVK
HCT-15	Q9H2U2_C180	PPA2	-0.616185	0.464489	-0.48481294533523, -0.451943045356063, -0.235160392856421, -1.29282183464108	ILSCGEVIHVK
JURKAT	Q9H2U2_C274	PPA2	-0.112231	2.6219	1.74173107463079, -1.96619382511819	STHQCWK
MOLT-4	Q9H2U2_C274	PPA2	-1.20502	2.1664	-4.84110884020881, -0.934127513689213, -0.628080347948419, -0.604178062922418, 0.982386197191454	STHQCWK
HCT-15	Q9H2U2_C274	PPA2	-1.19977	2.02263	0.103754905210657, -4.17041961158175, 0.0577693375380047, -0.790189103504588	STHQCWK
MOLT-4	Q9H2U2_C283,290	PPA2	-0.562575	0.339986	-0.2218162655314, -0.564124143425459, -0.901783463002	KCNGGAINCTNVQISDSPFR
HCT-15	Q9H2U2_C283,290	PPA2	0.0648022	0.175929	0.0897389853267512, 0.0248381828667553, -0.256743601156028, 0.148536784244626, -0.0566527014468432, 0.135582168050592, 0.094123605725017, 4.32192809488736, 0.379116028877798, -0.178507919242896, -0.996065076582731, 0.489671104551909, 0.0488328999125682, 0.196137126577232	CNGGAINCTNVQISDSPFR, KCNGGAINCTNVQISDSPFR, KCNGGAINCTNVQISDSPFR
JURKAT	Q9H2U2_C302	PPA2	-0.0733835	0.505054	-0.512651588803513, 0.726454547682163, -0.237150336156327, -0.306506023631592, 0.369556080251856, -0.480003533932037	CTQEEAR
MOLT-4	Q9H2U2_C302	PPA2	-0.245824	0.699653	-0.117895922501493, -0.489260094216983, -0.401878761674762, 0.1034043566594, -0.501379134135887, -0.483281752415995, 0.559042220477611, 0.752899797570224, -1.63406768245442	CTQEEAR
HCT-15	Q9H2U2_C302	PPA2	-0.208225	0.810992	-0.582561042974448, -0.373022049681302, -0.297489721429792, -0.716826986514285, 1.41104218967992, -0.69049450291563	CTQEEAR
JURKAT	Q9H2U2_C44	PPA2	-0.00670496	0.635963	-0.23906487913061, 0.959121023600629, -0.0788198999677573, -0.80689956237073, 0.498768999295606, -0.373335462485056	GQPCSQNYR
MOLT-4	Q9H2U2_C44	PPA2	-0.249071	0.262739	-0.115895360668621, -0.418694468469411, -0.489074215635267, -0.0338835216288131, -0.43697856823335, -0.518827188847324, -0.389959683944531, -0.0868397644359967, 0.248516985734661	GQPCSQNYR
HCT-15	Q9H2U2_C44	PPA2	-0.129304	0.380174	-0.66955943648929, -0.395940348569319, -0.108769481650208, -0.0858530469406166, 0.0403716693296804, 0.443925810911762	GQPCSQNYR
JURKAT	Q9H2W6_C210	MRPL46	2.02114	NA	2.02114	FLGNAPCGHYTFKFPQAMR
MOLT-4	Q9H2W6_C210	MRPL46	-0.0668828	NA	-0.0668828	FLGNAPCGHYTFKFPQAMR
JURKAT	Q9H2W6_C52	MRPL46	0.239194	0.49037	-0.0367941586252473, 0.881155419752823, -0.0534747235179447, -0.132906433040992, 0.860437613797069, -0.0832563720768605	LLGALCLQRPPVVSKPLTPLQEEMASLLQQIEIER
MOLT-4	Q9H2W6_C52	MRPL46	0.246981	0.116363	0.171812823196909, 0.231963524356557, 0.277881029168051, 0.0969964209504126, 0.110721927016523, 0.478127235653892, 0.280247724197108, 0.323625871348259, 0.25145553875091	LLGALCLQRPPVVSKPLTPLQEEMASLLQQIEIER
HCT-15	Q9H2W6_C52	MRPL46	-0.067659	0.0514504	-0.0438935727664572, -0.0852906971881938, -0.0702869373541423, -0.137693998509989, 0.0167678293626907, -0.0855566522680411	LLGALCLQRPPVVSKPLTPLQEEMASLLQQIEIER
JURKAT	Q9H2Y7_C1472	ZNF106	1.32735	0.182554	1.19826847076997, 1.45643864473311	SGCDEVSSTSEIGTR
MOLT-4	Q9H2Y7_C1472	ZNF106	0.749367	NA	0.749367	SGCDEVSSTSEIGTR
JURKAT	Q9H307_C249	PNN	2.56879	0.553062	3.17486855218446, 2.38929049977045, 2.81762446748816, 1.89339078691443	MCPATQK	Ligandable
MOLT-4	Q9H307_C249	PNN	3.62144	1.13213	3.08151675805783, 5.90999660431536, 3.02909543101714, 3.28191234509664, 3.41285485106386, 3.01326661015217	MCPATQK
HCT-15	Q9H307_C249	PNN	3.30776	1.4274	4.52940612728302, 4.11293323093294, 3.2735668369288, 1.31513532407446	MCPATQK
JURKAT	Q9H307_C439	PNN	1.94296	1.01319	2.65939233285888, 1.22652582204611	ELEPEMEFEIEPDKECK
MOLT-4	Q9H307_C439	PNN	-0.025094	NA	-0.025094	ELEPEMEFEIEPDKECK
HCT-15	Q9H3C7_C544	GGNBP2	0.593073	NA	0.593073	CDEHIQK
JURKAT	Q9H3H3_C173	C11orf68	-0.013145	1.33748	1.37395650404388, -0.118633661632301, -1.29475774427989	QVICVYTDDFTDRLGVLEADSAIR
MOLT-4	Q9H3H3_C173	C11orf68	-1.90056	NA	-1.90056	QVICVYTDDFTDRLGVLEADSAIR
HCT-15	Q9H3H3_C173	C11orf68	-1.0445	0.741361	-0.520273753986865, -1.5687170341006	QVICVYTDDFTDRLGVLEADSAIR
JURKAT	Q9H3H3_C199	C11orf68	0.482662	0.419327	0.216355254979512, 0.966023070377809, 0.26560689188516	CLLTYKPDVYTYLGIYR
MOLT-4	Q9H3H3_C199	C11orf68	0.207686	0.252134	0.23091434706054, 0.544765912012839, 0.38550934724477, 0.224871508391687, -0.163752160657678, 0.0238056121400424	CLLTYKPDVYTYLGIYR
HCT-15	Q9H3H3_C199	C11orf68	0.297927	0.124832	0.205128171874593, 0.439847746849859, 0.248804756476975	CLLTYKPDVYTYLGIYR
JURKAT	Q9H3H3_C222	C11orf68	1.21754	0.994085	0.289768585525508, 2.26677453312894, 1.09606766337203	WHLCPTLYESR
MOLT-4	Q9H3H3_C222	C11orf68	0.552938	0.210621	0.765491284680799, 0.544409118964722, 0.279619648646682, 0.753551687063128, 0.421620186205338	WHLCPTLYESR
HCT-15	Q9H3H3_C222	C11orf68	0.613863	0.940035	0.891736338056679, -0.433784846224609, 1.38363640407232	WHLCPTLYESR
MOLT-4	Q9H3H5_C42	DPAGT1	5.28978	NA	5.28978	LCGQDLNK
HCT-15	Q9H3M7_C120	TXNIP	0.262072	0.280485	0.0293628934004737, 0.183343853996969, 0.573508280214554	YGCVDYWVK
HCT-15	Q9H3M7_C247	TXNIP	2.02039	1.35756	1.17173159857788, 1.30332172966218, 3.5861273847521	GNHIISGTCASWR
JURKAT	Q9H3N1_C106	TMX1	-1.15729	0.611748	-0.55127367788154, -0.568943312554512, -0.639567872453841, 0.739211670355277, -3.16635399131663, -2.28553654331332, -1.49442719573282, -0.986188186008516, -1.71061202444272	FIITALPTIYHCK, FIITALPTIYHCKDGEFR, FIITALPTIYHCK, FIITALPTIYHCKDGEFR, FIITALPTIYHCKDGEFRR, FIITALPTIYHCKDGEFR
MOLT-4	Q9H3N1_C106	TMX1	-0.343516	0.18042	-0.165673240314766, -0.862758916738681, -0.344829512555352, -0.874618693248388, -0.137225317043533, -0.324664115390829, 0.173742940291661, -0.156190240446298, -0.163642143418031, 0.148385436641798, -0.449068681869134, -0.182376813314151, -0.399235432877713, -0.24421278915394, 0.27116976601073, -0.336269595996649, -0.518368313847746	FIITALPTIYHCK, FIITALPTIYHCKDGEFR, FIITALPTIYHCK, FIITALPTIYHCKDGEFR, FIITALPTIYHCKDGEFRR, FIITALPTIYHCKDGEFR, FIITALPTIYHCKDGEFRR
HCT-15	Q9H3N1_C106	TMX1	-1.09901	1.21681	-0.296420704321922, -5.23640729332465, -0.236410535009529, 0.546278239994812, -0.0569391910490666, -1.64045243108023, -0.935854258999004	FIITALPTIYHCK, FIITALPTIYHCKDGEFR, FIITALPTIYHCKDGEFR
JURKAT	Q9H3P7_C129	ACBD3	2.95146	1.79701	3.51610709586056, -0.0187541420133745, 4.78503672824174, 5.57751595847874, 1.62933382785534, 2.62516558562095, 1.34305799937087	QVLMGPYNPDTCPEVGFFDVLGNDR, QVLMGPYNPDTCPEVGFFDVLGNDRR, QVLMGPYNPDTCPEVGFFDVLGNDR
MOLT-4	Q9H3P7_C129	ACBD3	0.210433	1.33185	0.148132233940682, -1.08917540715125, 1.57234298954068	QVLMGPYNPDTCPEVGFFDVLGNDR
HCT-15	Q9H3P7_C129	ACBD3	0.729522	1.0678	-0.756533836807477, 2.44882120442875, -1.42649830723482, 2.35759240739119, 0.595289128577806, 1.95028489854766, 0.615505490186726, 0.5785917471075, 0.0834228411001468	QVLMGPYNPDTCPEVGFFDVLGNDR, QVLMGPYNPDTCPEVGFFDVLGNDR, QVLMGPYNPDTCPEVGFFDVLGNDRR
JURKAT	Q9H3R5_C35	CENPH	1.93477	1.58613	0.0128897879790318, 4.11804329641102, 2.79863524508133, 1.03782793217756, 1.70646608638828	AGGPPQVAGAQAACSEDR
MOLT-4	Q9H3R5_C35	CENPH	0.149408	0.587208	-0.265810536150089, 0.564627141905125	AGGPPQVAGAQAACSEDR
HCT-15	Q9H3R5_C35	CENPH	0.944729	NA	0.944729	AGGPPQVAGAQAACSEDR
MOLT-4	Q9H3S7_C116	PTPN23	3.14622	NA	3.14622	SVAHEDIKYEQACILYNLGALHSMLGAMDKR
JURKAT	Q9H3S7_C1445	PTPN23	0.94433	0.706777	1.44409610188121, 0.444563003096801	FCYEAVVR
MOLT-4	Q9H3S7_C1445	PTPN23	0.299924	0.181921	0.254691153884272, 0.14488645244404, 0.500194295163051	FCYEAVVR
HCT-15	Q9H3S7_C1445	PTPN23	0.76129	0.202363	0.638708671246972, 0.994862340200846, 0.650297659124099	FCYEAVVR
JURKAT	Q9H3S7_C218	PTPN23	-3.04562	NA	-3.04562	ISAQVVDYYKEACR
HCT-15	Q9H3S7_C218	PTPN23	-1.59745	0.274051	-1.74330021599101, -1.28131589654001, -1.76772854735789	ISAQVVDYYKEACR
JURKAT	Q9H3S7_C65	PTPN23	0.512612	0.976778	1.20329826106367, -0.178074824126613	DFEGCSVLR
MOLT-4	Q9H3S7_C65	PTPN23	-0.462509	NA	-0.462509	DFEGCSVLR
HCT-15	Q9H3S7_C65	PTPN23	0.757655	0.891246	0.391069960252605, 1.70966305053153, 1.83780316664739, 0.108162779289233	DFEGCSVLR, DFEGCSVLR, DFEGCSVLRK
JURKAT	Q9H3S7_C697	PTPN23	-0.538416	NA	-0.538416	TQSTCQAR
MOLT-4	Q9H3S7_C697	PTPN23	0.160755	0.542215	0.544159099019264, -0.222648855925875	TQSTCQAR
HCT-15	Q9H3S7_C697	PTPN23	-0.0773462	0.394208	-0.36440729863116, 0.372120848939622, -0.239752125490182	TQSTCQAR
JURKAT	Q9H3U1_C118	UNC45A	-0.238683	0.797663	-0.543606853694563, 0.666461867479069, -0.838905339047603	CVSLEPK
MOLT-4	Q9H3U1_C118	UNC45A	-0.636549	0.145928	-0.68834008922174, -0.430071863882429, -0.656419276875576, -0.771364328997838	CVSLEPK
HCT-15	Q9H3U1_C118	UNC45A	-0.517702	NA	-0.517702	CVSLEPK
JURKAT	Q9H3U1_C223	UNC45A	-3.80844	NA	-3.80844	TLVGICSEHQSR
HCT-15	Q9H3U1_C223	UNC45A	0.65221	0.967871	-0.465245690464615, 1.22653846329902, 1.19533871227422	TLVGICSEHQSR
JURKAT	Q9H3U1_C34	UNC45A	1.09878	0.84273	-0.0318550409207221, 1.37473730700776, 0.47840365375987, 1.75401637002553, 1.91858758387042	CGDYGGALAAYTQALGLDATPQDQAVLHR
MOLT-4	Q9H3U1_C34	UNC45A	0.539493	2.1211	0.564800160117957, -0.231274217675776, 0.592149039605281, -0.432462566166593, -0.980411137936755, 0.119868204190738, 5.36566018140558, 1.91925861242605, -2.06215001537028	CGDYGGALAAYTQALGLDATPQDQAVLHR
HCT-15	Q9H3U1_C34	UNC45A	0.500835	1.35814	-0.355871415423316, -0.430953914790496, 0.0018775162526606, 3.11073705828528, -0.164365510000839, 0.843584888785463	CGDYGGALAAYTQALGLDATPQDQAVLHR
JURKAT	Q9H3U1_C395	UNC45A	-3.21763	1.56171	-4.32192809488736, -2.11333636859029	LCENYIK
HCT-15	Q9H3U1_C395	UNC45A	-1.69661	0.639886	-1.95500729674815, -2.16688783756145, -0.967928537992255	LCENYIK
HCT-15	Q9H3U1_C420,426	UNC45A	0.649698	0.433334	0.226566832219181, 0.629967095324441, 1.09256069689994	AIQTVSCLLQGPCDAGNR
JURKAT	Q9H3U1_C488	UNC45A	1.18081	1.63723	-0.0445338405300413, 4.32192809488736, 0.204017484753596, 0.453532640138794, 1.5893068847905, 0.560614466467449	CSEKDSIR
MOLT-4	Q9H3U1_C488	UNC45A	0.153793	0.90018	0.297886726530958, -1.39308416929163, 1.01075174769562, 0.372164964981945, -0.315866184494475, 0.9509041599399	CSEKDSIR
HCT-15	Q9H3U1_C488	UNC45A	-0.120273	0.985756	0.553591212358406, 0.507964813609627, -1.59175585095012, -0.380126842255787, 1.01219366081793, -0.823502674007073	CSEKDSIR
JURKAT	Q9H3U1_C503	UNC45A	-0.714889	0.0808626	-0.772067269203498, -0.657710298164464	ALVGLCK
MOLT-4	Q9H3U1_C503	UNC45A	-0.662215	1.32409	0.515240242479293, -3.26524583614781, -0.325130717778688, -0.103199122842368, -0.260343393639023, -0.534609467049388	ALVGLCK
HCT-15	Q9H3U1_C503	UNC45A	-0.316729	0.477302	-0.660419894987749, -0.518012524416335, 0.228244456865973	ALVGLCK
JURKAT	Q9H3U1_C663	UNC45A	-0.653826	0.885203	0.153549248576173, -0.514656734249035, -1.60036924615139	TESPVLTSSCR
MOLT-4	Q9H3U1_C663	UNC45A	-0.500501	NA	-0.500501	TESPVLTSSCR
HCT-15	Q9H3U1_C663	UNC45A	0.509135	0.968623	-0.283890805013904, 1.12458423703804, 2.18076266845185, -0.0850098325166333, 0.31532054769651, -0.19695954083189	TESPVLTSSCR
HCT-15	Q9H3U1_C798,800	UNC45A	-2.08351	3.06171	-0.237802498495321, -0.395020640306551, -5.61769432614706	AATECMCNLAMSK
MOLT-4	Q9H3U1_C853	UNC45A	0.115719	0.0586447	0.0742505881583369, 0.15718670007806	AAAGGLAMLTSMRPTLCSR
HCT-15	Q9H3U1_C853	UNC45A	-0.131593	1.20427	-0.409107245059031, -0.358550160928843, -0.234754476511661, -1.68666562519461, 2.03494736433169, -0.135430413043505	AAAGGLAMLTSMRPTLCSR
JURKAT	Q9H3U1_C927	UNC45A	-1.53088	0.939536	-0.866525835261009, -2.19523047429229	AAAACLDK
MOLT-4	Q9H3U1_C927	UNC45A	0.588125	NA	0.588125	AAAACLDK
HCT-15	Q9H3U1_C927	UNC45A	-1.59095	1.40862	-1.10292287715433, -0.491247473694673, -3.17868952510148	AAAACLDK
JURKAT	Q9H410_C287	DSN1	2.58858	1.54705	2.54138710889093, 4.15868857358185, 1.0656601865465	VFDCMELVMDELQGSVK
MOLT-4	Q9H410_C287	DSN1	2.41163	1.29833	4.00982075985807, 1.1311906643153, 2.6973875834668, 3.1787666540212, 1.04097125547723	VFDCMELVMDELQGSVK
HCT-15	Q9H410_C287	DSN1	1.1528	0.433903	0.651969516137416, 1.41547886822626, 1.39094247900565	VFDCMELVMDELQGSVK
JURKAT	Q9H410_C312	DSN1	0.0560926	NA	0.0560926	QLQAFMDESTQCFQK
JURKAT	Q9H410_C355	DSN1	2.75513	NA	2.75513	LQLQNPPAIHGSGSGSCQ
JURKAT	Q9H410_C65	DSN1	0.541203	1.10681	-0.587632894481444, 1.62457683507897, 0.586663781497532	KGGNCDLSHQER
MOLT-4	Q9H410_C65	DSN1	0.229675	0.375622	0.747758447210428, -0.124600662091766, 0.237041136013066, 0.0585017905583546	KGGNCDLSHQER
HCT-15	Q9H410_C65	DSN1	1.18131	NA	1.18131	KGGNCDLSHQER
JURKAT	Q9H469_C139	FBXL15	-4.24696	NA	-4.24696	ALGALAEGCPR
JURKAT	Q9H469_C150	FBXL15	2.06765	NA	2.06765	LSLAHCDWVDGLALR
JURKAT	Q9H469_C244	FBXL15	0.480393	NA	0.480393	TLAEYCPVLR
JURKAT	Q9H469_C97	FBXL15	0.129445	0.92721	0.27987819278176, 1.59638837843332, -1.31995881931827, 0.369964029604552, 0.0622665469763061, -0.816312679813889	DAEGLQELALAPCHEWLSDEDLVPVLAR, DAEGLQELALAPCHEWLSDEDLVPVLAR, LLRDAEGLQELALAPCHEWLSDEDLVPVLAR
HCT-15	Q9H479_C150,151	FN3K	2.48959	NA	2.48959	RGEGAEPQYVDKFGFHTVTCCGFIPQVNEWQDDWPTFFAR
HCT-15	Q9H479_C24	FN3K	2.79141	1.08441	0.839962240260607, 3.21817891216459, 3.79314227328389, 2.45212810308183, 2.77577934873327, 3.66925360036413	AFGGPGAGCISEGR
MOLT-4	Q9H4A3_C1135	WNK1	-2.79926	NA	-2.79926	VVECQLETHNRK
HCT-15	Q9H4A3_C352	WNK1	0.785716	0.119821	0.87044233017928, 0.700989640295267	CDNIFITGPTGSVK
MOLT-4	Q9H4A3_C459	WNK1	1.03655	1.08995	2.23537795197438, 0.0619023099389129, 2.19254025070838, 0.541448083834016, 0.15147633481963	EIIEGCIR
HCT-15	Q9H4A3_C459	WNK1	-0.1103	0.362859	0.0512540881666672, -0.525878061122154, 0.143723871551052	EIIEGCIR
JURKAT	Q9H4A3_C547	WNK1	4.32193	NA	4.32193	DVPEDVAQEMVESGYVCEGDHK
MOLT-4	Q9H4A3_C547	WNK1	1.03201	0.0744918	1.11735584349942, 0.980076542747483, 0.998587589254879	DVPEDVAQEMVESGYVCEGDHK
HCT-15	Q9H4A3_C547	WNK1	1.22551	1.05294	0.480973940521327, 1.97005260004056	DVPEDVAQEMVESGYVCEGDHK
JURKAT	Q9H4A4_C123,130	RNPEP	0.7217	0.897299	1.01115745810902, 0.186374224357783, 1.19383167857542, -0.328472646412626, 0.136110292075526, 4.32192809488736, -0.059534140513444	ERPGSEEPPAEPVSFYTQPFSHYGQALCVSFPQPCR
MOLT-4	Q9H4A4_C123,130	RNPEP	0.234617	0.239744	0.354262028461272, 0.613991184811645, 0.386130884535327, -0.0401134459671025, 0.124259857852011	ERPGSEEPPAEPVSFYTQPFSHYGQALCVSFPQPCR
HCT-15	Q9H4A4_C123,130	RNPEP	0.488369	0.970609	0.0756213037579037, -0.194300008495918, 0.144483833374053, -0.118077615482683, 3.97341824267835	ERPGSEEPPAEPVSFYTQPFSHYGQALCVSFPQPCR
JURKAT	Q9H4A4_C151	RNPEP	-0.316598	0.464304	-0.823392286473772, 0.0882842393141211, -0.214684734723679	VGEGPGVCWLAPEQTAGK
MOLT-4	Q9H4A4_C151	RNPEP	-0.501733	0.466239	-0.40637738776424, -0.5569979284449, -0.49857667277589, 0.297198823522942, -0.720569507506495, -1.1250760440434	VGEGPGVCWLAPEQTAGK
HCT-15	Q9H4A4_C151	RNPEP	-0.320209	0.145117	-0.484627759131828, -0.26599633697173, -0.210004164581409	VGEGPGVCWLAPEQTAGK
JURKAT	Q9H4A4_C181	RNPEP	-0.286904	0.243949	-0.56926212692399, -0.176029038118999, -0.239225139667724, -0.553285567496022, 0.0757926536621309, -0.259413421879808	AFFPCFDTPAVK
MOLT-4	Q9H4A4_C181	RNPEP	-0.278944	0.382346	0.082037912165797, -0.548122590609055, -0.288045523884768, -0.130697130373123, -0.747258928743376, -0.437728340844415, -0.785564959442796, 0.0382959401530249, 0.306585195480088	AFFPCFDTPAVK
HCT-15	Q9H4A4_C181	RNPEP	-0.331153	0.451747	-0.526807934747817, -0.415851321367275, 0.302510216742972, -1.04072426334371, -0.209768052955653, -0.0962746030485649	AFFPCFDTPAVK
JURKAT	Q9H4A4_C254	RNPEP	0.218423	1.08894	-0.531808281128547, -0.58835557780487, -0.5610340777781, 0.244225756927771, 4.32192809488736, 0.359052724633402, -0.401134099898019, -0.47285795248799, 0.521078483967464, -0.285517906018264, -0.438685131549551, -3.52031285047926	SRVWAEPCLIDAAK, VWAEPCLIDAAK, VWAEPCLIDAAKEEYNGVIEEFLATGEK, VWAEPCLIDAAK, VWAEPCLIDAAKEEYNGVIEEFLATGEK, SRVWAEPCLIDAAK, VWAEPCLIDAAK, VWAEPCLIDAAK, SRVWAEPCLIDAAKEEYNGVIEEFLATGEK, VWAEPCLIDAAK, VWAEPCLIDAAKEEYNGVIEEFLATGEK
MOLT-4	Q9H4A4_C254	RNPEP	-0.180273	0.639364	-0.560879691012259, 0.519436015527453, 0.18026733876692, -0.859916824033225	VWAEPCLIDAAK
HCT-15	Q9H4A4_C254	RNPEP	0.00594763	0.582173	-0.339681093562985, -0.561358508735272, 0.546528184158364, -0.0483288726604462, -0.304236572860415, 0.603517913144992, -0.573437578039396, -0.386583708214231, 4.32192809488736, -0.250572552216237, -0.158282007870536, 0.964443903584503, -0.198933772366923, -0.334552716909563, 2.66954319213344	SRVWAEPCLIDAAK, VWAEPCLIDAAK, VWAEPCLIDAAKEEYNGVIEEFLATGEK, SRVWAEPCLIDAAKEEYNGVIEEFLATGEK, VWAEPCLIDAAK, VWAEPCLIDAAKEEYNGVIEEFLATGEK, VWAEPCLIDAAK, VWAEPCLIDAAK, VWAEPCLIDAAKEEYNGVIEEFLATGEK
MOLT-4	Q9H4A4_C419	RNPEP	-0.286143	NA	-0.162262747895951, -0.410023069195454	GFCFVSYLAHLVGDQDQFDSFLK, VKIEPGVDPDDTYNETPYEKGFCFVSYLAHLVGDQDQFDSFLK
HCT-15	Q9H4A4_C419	RNPEP	-0.266839	0.451419	-0.0993710341262931, -0.778060406334908, 0.107850486305343, 0.0459772419152381	GFCFVSYLAHLVGDQDQFDSFLK, VKIEPGVDPDDTYNETPYEKGFCFVSYLAHLVGDQDQFDSFLK, GFCFVSYLAHLVGDQDQFDSFLK, VKIEPGVDPDDTYNETPYEKGFCFVSYLAHLVGDQDQFDSFLK
JURKAT	Q9H4A4_C69	RNPEP	-0.387787	0.599875	-0.811962377473475, 0.036388451042457	CLEPEGAAELR
MOLT-4	Q9H4A4_C69	RNPEP	-0.753735	0.0531761	-0.791335776411855, -0.7161333535995	CLEPEGAAELR
JURKAT	Q9H4A4_C85	RNPEP	-0.0435243	0.45184	0.681804813525391, -0.103780787853165, -0.348710995704655, -0.498846770728717, 0.309194883079153, -0.300807139087874	LDSHPCLEVTAAALRR
MOLT-4	Q9H4A4_C85	RNPEP	-0.327114	0.608458	-1.00363469855577, 0.231655969743507, -0.94540147787439, -0.848873002506719, -0.0102759266651632, -0.212879191343746, 0.499610648849617	LDSHPCLEVTAAALRR
HCT-15	Q9H4A4_C85	RNPEP	-0.0453033	1.03445	-0.241501969668938, 0.515673734276787, 1.66597406718506, -0.787597424571641, -1.27270063382694, -0.1516674223638	LDSHPCLEVTAAALRR
JURKAT	Q9H4A5_C70	GOLPH3L	2.44449	0.573215	2.45388437699377, 3.01294944526487, 1.86663468113885	LTLMEEVLLLGLKDKEGYTSFWNDCISSGLR	Ligandable
MOLT-4	Q9H4A5_C70	GOLPH3L	1.34432	NA	1.34432	LTLMEEVLLLGLKDKEGYTSFWNDCISSGLR
HCT-15	Q9H4A5_C70	GOLPH3L	1.34771	0.361712	1.32815759636141, 0.996170888756563, 1.7188018763563	LTLMEEVLLLGLKDKEGYTSFWNDCISSGLR
JURKAT	Q9H4A6_C108	GOLPH3	0.930237	NA	0.930237	GRLQLEACGMR
HCT-15	Q9H4A6_C108	GOLPH3	0.699198	1.13816	0.230635004290967, 0.0502719825767713, 0.113138687457607, 2.40274549240502	GRLQLEACGMR
JURKAT	Q9H4A6_C84	GOLPH3	2.17085	NA	2.17085	LTLMEEVLLLGLKDREGYTSFWNDCISSGLR
HCT-15	Q9H4A6_C84	GOLPH3	2.50292	3.04243	4.73946872706418, -0.193231018961056, -0.0414568423420176, 5.50688985631208	LTLMEEVLLLGLKDREGYTSFWNDCISSGLR, EGYTSFWNDCISSGLR
MOLT-4	Q9H4B7_C12	TUBB1	-0.605368	2.88007	-4.32192809488736, -0.894888042774036, -0.629784603262716, 2.6627264983291, -0.127746436923938, 0.127878955504317	MREIVHIQIGQCGNQIGAK, EIVHIQIGQCGNQIGAK, MREIVHIQIGQCGNQIGAK
HCT-15	Q9H4B7_C12	TUBB1	0.341209	NA	0.341209	EIVHIQIGQCGNQIGAK
JURKAT	Q9H4B7_C199,201,211	TUBB1	3.61529	NA	2.92504684525987, 4.30552894803886	VSDTVVEPYNAVLSIHQLIENADACFCIDNEALYDICFR
MOLT-4	Q9H4B7_C199,201,211	TUBB1	3.73619	0.901473	3.09875578517894, 4.37363079029127	VSDTVVEPYNAVLSIHQLIENADACFCIDNEALYDICFR	Ligandable
HCT-15	Q9H4B7_C199,201,211	TUBB1	3.11517	1.62081	1.96908038204672, 4.26125693117615	VSDTVVEPYNAVLSIHQLIENADACFCIDNEALYDICFR
JURKAT	Q9H4E7_C244,246,253	DEF6	2.00253	1.95674	-0.242555561287241, 3.05776520673042, 4.32192809488736, 3.63285057544499, 2.73531347752385, 3.22243320521718, -0.386388230120905, 2.90484893291539	WFQLQPSCLCYFGSEECKEKR, WFQLQPSCLCYFGSEECKEK, WFQLQPSCLCYFGSEECKEKR
MOLT-4	Q9H4E7_C244,246,253	DEF6	0.970254	0.580725	0.641267249145796, 5.50797340036419, 1.04990786082919, 1.23912357980952, 0.178352255665763, 4.32192809488736, 2.036833455704, 2.05704097598961, 0.0954153741993593, 1.00944542850532, 1.09130640523518, 0.331835831580216, 0.950659477115319, 0.311688594247999	WFQLQPSCLCYFGSEECKEK, WFQLQPSCLCYFGSEECKEKR, WFQLQPSCLCYFGSEECK, WFQLQPSCLCYFGSEECKEK, WFQLQPSCLCYFGSEECKEKR, WFQLQPSCLCYFGSEECKEKR
JURKAT	Q9H4E7_C266,267	DEF6	1.02078	1.29587	2.50867117544005, 0.0599180667175208, 1.6958441209872, -0.181327917437807	GIIPLDAHCCVEVLPDRDGKR
MOLT-4	Q9H4E7_C266,267	DEF6	0.0853772	1.31365	2.6524651374553, -0.269143176981845, -1.14062417655294, -0.0259775976169844, -0.436632050889252, -0.267825223487236	GIIPLDAHCCVEVLPDRDGKR
JURKAT	Q9H4E7_C94	DEF6	-0.547364	NA	-0.547364	YILDKVEEGAFVKEHFDELCWTLTAK
MOLT-4	Q9H4E7_C94	DEF6	-0.185428	NA	-0.185428	YILDKVEEGAFVKEHFDELCWTLTAK
HCT-15	Q9H4G0_C111	EPB41L1	-0.741103	NA	-0.741103	VTLLDASEYECEVEKHGR
JURKAT	Q9H4G4_C32	GLIPR2	5.29403	NA	5.29403	HGVPPLKLCK
MOLT-4	Q9H4G4_C32	GLIPR2	5.35652	0.706241	6.11488309348484, 5.20766676384912, 5.22476201674557, 5.91338086311217, 4.32192809488736	HGVPPLKLCK	Ligandable
JURKAT	Q9H4G4_C63	GLIPR2	-0.0642087	0.393926	-0.279046986019213, -0.267943462819775, -0.302981020789436, 0.329851209130621, 0.537152979910356, -0.343839544530236, -0.460730177437323	GQCGENLAWASYDQTGKEVADRWYSEIK, GQCGENLAWASYDQTGK, GQCGENLAWASYDQTGK, GQCGENLAWASYDQTGKEVADRWYSEIK
MOLT-4	Q9H4G4_C63	GLIPR2	-0.499646	0.197183	-0.321521714128092, -0.575829865985398, -0.258651625425727, -0.64754350864673, -0.694684537642947	GQCGENLAWASYDQTGKEVADRWYSEIK, GQCGENLAWASYDQTGK
JURKAT	Q9H4I3_C231	TRABD	2.41283	NA	2.41283	CKQKDLLEQMMAEMIGEFPDLHR
MOLT-4	Q9H4I3_C231	TRABD	0.885447	NA	0.885447	CKQKDLLEQMMAEMIGEFPDLHR
JURKAT	Q9H4I3_C287	TRABD	2.98524	NA	2.98524	KCVPSVVVGVVGMGHVPGIEK
HCT-15	Q9H4L4_C243	SENP3	1.41192	0.707461	0.911672310544797, 1.91217375663901	SPLDPDSGLLSCTLPNGFGGQSGPEGER
MOLT-4	Q9H4L5_C229	OSBPL3	1.46527	1.89356	2.80421996001998, 0.126324951054454	DLAHCHAYLVEMSQLLQSMDVLHR
JURKAT	Q9H4L5_C24	OSBPL3	2.0805	1.7	1.62294728999507, 1.42356349163489, 1.6151001989378, 1.25498533425243, 5.52127633652934, 1.04511255692156	STSSCSSK
MOLT-4	Q9H4L5_C24	OSBPL3	0.670103	0.942515	0.572361032763549, 0.584759317575876, 0.382909204624853, -0.383361757808182, 2.44973367126291, 0.414213983335118	STSSCSSK
HCT-15	Q9H4L5_C24	OSBPL3	1.49838	1.04514	0.970660188965791, 0.35096898243452, 0.414133705385293, 2.73565548919577, 2.22942438253973, 2.28940880265517	STSSCSSK
JURKAT	Q9H4L5_C515,520	OSBPL3	-0.132477	0.616529	-0.841714680744183, 0.275471939766702, 0.168811041150416	TCLPAPCPSSSNISLWNILR
MOLT-4	Q9H4L5_C515,520	OSBPL3	0.468472	1.02737	2.43021401743385, -0.190200770263076, -0.422608515193605, 0.0259217055751359, 0.532928496926698, 0.434579872860265	TCLPAPCPSSSNISLWNILR
HCT-15	Q9H4L5_C515,520	OSBPL3	0.107367	NA	0.107367	TCLPAPCPSSSNISLWNILR
JURKAT	Q9H4L5_C760,768	OSBPL3	4.32193	NA	4.32193	LFGKWHESIYCGGGSSSACVWRANPMPK
JURKAT	Q9H4L7_C407	SMARCAD1	-0.0105532	NA	-0.0105532	ILHFLQDASIGELTLIPQCSQK
MOLT-4	Q9H4L7_C407	SMARCAD1	-0.767013	1.65263	-1.57624661674522, 1.52950943221663, -2.28229084422691, -2.35111758426839, -1.91055065038673, 0.0871596343269315, 1.13444433850428	ILHFLQDASIGELTLIPQCSQK, ILHFLQDASIGELTLIPQCSQKK
JURKAT	Q9H4L7_C568	SMARCAD1	-0.752532	NA	-0.752532	EVNLWCPTLK
JURKAT	Q9H4L7_C772	SMARCAD1	5.52647	NA	5.52647	NTEMCNVMMQLR
MOLT-4	Q9H4L7_C772	SMARCAD1	4.3722	NA	4.3722	NTEMCNVMMQLR
JURKAT	Q9H4M9_C138	EHD1	0.939461	1.01382	-0.109463046968653, 0.887084109631382, 0.274822306406225, 5.54432279622058, 0.10674391131226, 1.3789290309055, -0.245692820304648, 0.403306854526384, 0.266660885144888, 1.71829968100214, 0.0133637396687476, 1.03515634317948	FMCAQLPNPVLDSISIIDTPGILSGEK, FMCAQLPNPVLDSISIIDTPGILSGEKQR
MOLT-4	Q9H4M9_C138	EHD1	0.152274	0.335375	0.196211134337351, 1.31878068371248, -0.0663833564618748, 0.642966889263987, 0.173459688579907, 0.815305891236697, 0.0820143529779723, -0.0677553258251067, 0.0491213299832487, -0.746089485945154, -0.0394078834273367, -0.14781646629645, 0.170391190188358, 0.363710217690197, -0.142171686101789, 0.0345803611497128, 0.0126900033333362, 0.0913196428741286	FMCAQLPNPVLDSISIIDTPGILSGEK, FMCAQLPNPVLDSISIIDTPGILSGEKQR
HCT-15	Q9H4M9_C138	EHD1	0.0786241	0.182785	-0.212487864478073, -0.0063553219182251, -0.0684322421920147, 0.594648537481961, -0.0606976209478226, 0.630875327113027, -0.203254142134638, 0.010284621265128, -0.200058461946576, 0.110517994035119, -0.0610604479356325, 0.409508899273434	FMCAQLPNPVLDSISIIDTPGILSGEK, FMCAQLPNPVLDSISIIDTPGILSGEKQR
MOLT-4	Q9H4P4_C238	RNF41	3.75242	NA	3.75242	SLVESGCPASIVNELIENAHER
JURKAT	Q9H4Z3_C255	PCIF1	-2.50822	NA	-2.50822	VVDKGSDPLLPSNCEPVVSPSMFR
MOLT-4	Q9H4Z3_C255	PCIF1	-0.397846	0.320417	-0.624415101373551, -0.1712767947528	VVDKGSDPLLPSNCEPVVSPSMFR
JURKAT	Q9H4Z3_C361	PCIF1	0.703521	0.606175	0.497155997206001, 0.227472580504156, 1.38593334315457	DSVEGICSK
MOLT-4	Q9H4Z3_C361	PCIF1	1.07644	1.0511	1.81967752607049, 0.333200264547242	DSVEGICSK
JURKAT	Q9H4Z3_C404	PCIF1	-3.27218	NA	-3.27218	LVYCYPVR
MOLT-4	Q9H4Z3_C404	PCIF1	-1.21684	0.698252	-0.597517965264671, -1.07941398547957, -1.97358732713411	LVYCYPVR
JURKAT	Q9H4Z3_C540,557	PCIF1	0.495697	NA	0.495697	GPCLDFAPLSGSFEANPPFCEELMDAMVSHFER
JURKAT	Q9H4Z3_C626	PCIF1	-0.313234	0.00975184	-0.320129396689192, -0.306338219020154	SGSQHICK
MOLT-4	Q9H4Z3_C626	PCIF1	0.314646	0.934974	0.928128512656958, 0.187200423141669, -0.116273272389429, -0.240361581803409, -0.73148241405327, 1.86066275884605	SGSQHICK
JURKAT	Q9H501_C353	ESF1	1.01122	NA	1.01122	LAVCNMDWDRLK
MOLT-4	Q9H553_C59	ALG2	-0.475173	0.681955	0.0649252764174363, -0.248953200907903, -1.24149170195387	IWTAHYDPGHCFAESR
HCT-15	Q9H553_C59	ALG2	0.504288	0.570795	0.0586756811330164, 0.0525773371896438, 0.475672829964068, 0.481912359473179, 1.4526008325728	IWTAHYDPGHCFAESR
HCT-15	Q9H553_C70	ALG2	0.56875	0.353105	0.5456142675609, 0.227780587541039, 0.932853798634092	CAGDWLPR
JURKAT	Q9H583_C631	HEATR1	2.20199	NA	2.20199	SGICSLHPLLR
HCT-15	Q9H5H4_C381	ZNF768	0.550588	NA	0.550588	CYSQNSSLR
JURKAT	Q9H5N1_C115	RABEP2	-0.619847	NA	-0.619847	QQQQQDCEEKER
JURKAT	Q9H5N1_C327	RABEP2	0.0228378	NA	0.0228378	SNEDCAK
HCT-15	Q9H5N1_C327	RABEP2	-1.99726	3.28758	-4.32192809488736, 0.327415723868812	SNEDCAK
JURKAT	Q9H5N1_C372	RABEP2	0.635219	0.371719	1.06094474014142, 0.374992220300759, 0.469719065217826	CLHHEVK
MOLT-4	Q9H5N1_C372	RABEP2	-0.353753	0.71424	-0.858797154633732, 0.151291442924583	CLHHEVK
HCT-15	Q9H5N1_C372	RABEP2	0.295705	0.265614	0.483521943328195, 0.107887671386302	CLHHEVK
HCT-15	Q9H5V8_C587	CDCP1	0.142703	NA	0.142703	DQVACLTFFKER
JURKAT	Q9H5V9_C11	CXorf56	1.36193	0.874989	0.677604380521982, 2.14952293360194, 0.534765350037823, 2.08581750644703	SVVCSDTR
MOLT-4	Q9H5V9_C11	CXorf56	0.560768	0.473225	0.324906234962777, 0.278582172872454, 0.370499047009993, 1.07622550710271, 0.506174387425149, 1.26887662090694, -0.17942971293972, 0.84030655486986	SVVCSDTR
HCT-15	Q9H5V9_C11	CXorf56	0.533735	0.392106	0.0907914959890812, 0.673979928675611, 0.836434894645733	SVVCSDTR
JURKAT	Q9H5V9_C96	CXorf56	0.288614	0.525539	1.03998078424378, -0.100880522717249, 0.260717574050924, -0.0453601978858488	CGLPLFYQSQPK
MOLT-4	Q9H5V9_C96	CXorf56	-0.286631	0.743402	0.214075688643853, -0.35017974400652, 0.376690448016913, -0.162217906433859, -1.51152495629407	CGLPLFYQSQPK
JURKAT	Q9H6F5_C116	CCDC86	0.709777	1.53271	0.839323176667372, 2.80342236790634, -0.698593258393103, -0.105043501056394	CQPKPSEEAPK
HCT-15	Q9H6F5_C116	CCDC86	0.719949	0.24629	0.712289998310281, 0.437545981965726, 1.0213170345105, 0.532771585444759, 0.605202553047493, 1.01056566647518	CQPKPSEEAPK
MOLT-4	Q9H6K4_C164	OPA3	-0.663125	0.8163	1.00263425956968, -1.16611931977149, -1.019465013174, -0.213168046099643, -1.70296536454892, -1.0215792180749, -0.801212071454235, -0.383121407864015	AQLCNPGR
HCT-15	Q9H6K4_C164	OPA3	-0.534153	1.69789	1.42112460630443, -1.63624981893771, -1.38733472978959	AQLCNPGR
JURKAT	Q9H6P5_C163	TASP1	-0.302537	NA	-0.302537	IPPCFLVGEGAYR
JURKAT	Q9H6P5_C271,273,293	TASP1	1.4833	NA	1.4833	VGQAALYGCGCWAENTGAHNPYSTAVSTSGCGEHLVR
JURKAT	Q9H6Q4_C270	NARFL	0.349204	0.707027	-0.150739517143325, 0.849147737509936	DVDCVLTTGEVFR
MOLT-4	Q9H6Q4_C300	NARFL	1.92987	NA	1.92987	LLEEEGVSLPDLEPAPLDSLCSGASAEEPTSHR
MOLT-4	Q9H6Q4_C453	NARFL	0.782999	0.237051	1.01022621982514, 0.801556116658862, 0.537215437711959	AEAPEDAPGVQELYTHWLQGTDSECAGR
JURKAT	Q9H6R4_C1034	NOL6	4.32193	NA	4.32193	QAVDSPAASFCR
HCT-15	Q9H6R4_C1034	NOL6	2.78522	1.61323	1.53206872167543, 2.2181712027859, 4.6054131643486	QAVDSPAASFCR
JURKAT	Q9H6R4_C256,265	NOL6	2.50239	NA	2.50239	LHPCPPPDFFRPCR
MOLT-4	Q9H6R4_C256,265	NOL6	0.54463	0.202932	0.688124785105503, 0.401135893554397	LHPCPPPDFFRPCR
HCT-15	Q9H6R4_C256,265	NOL6	1.34512	0.444666	1.84026404870001, 0.979846437657597, 1.21525999564746	LHPCPPPDFFRPCR
MOLT-4	Q9H6R4_C665	NOL6	0.384679	NA	0.384679	CYDDLSRLLWGLEGLPLTVSAVQGAHPVLR
HCT-15	Q9H6R4_C665	NOL6	1.20901	NA	1.20901	CYDDLSR
JURKAT	Q9H6R4_C777	NOL6	-0.0441827	1.16376	0.778723257235325, -0.867088646911045	LAELLTQQHGLQCR
HCT-15	Q9H6R4_C777	NOL6	-0.206875	0.20364	-0.42635685703873, -0.170207886890857, -0.0240594328109313	LAELLTQQHGLQCR
MOLT-4	Q9H6S0_C25	YTHDC2	0.562352	0.215856	0.714985095878664, 0.4097192925582	QPAPGGGGGGGPSPCGPGGGGR
HCT-15	Q9H6S3_C261	EPS8L2	-0.358995	0.281093	-0.670442600344309, 0.0162807104832322, -0.264537147091966, -0.310053412748047, -0.254777048307824	IEKETQILNCALDDIEWFVAR, AVLAQKIEKETQILNCALDDIEWFVAR, IEKETQILNCALDDIEWFVAR
HCT-15	Q9H6S3_C358	EPS8L2	2.5555	0.561905	2.15817250497714, 2.95282547908789	HIQNPSAAELVHFLFGPLDLIVNTCSGPDIAR	Ligandable
HCT-15	Q9H6S3_C369	EPS8L2	-0.113709	0.187133	-0.234219703542632, -0.0716563901723651, -0.102065107135107, 0.053819184273372, -0.340523933205518, -0.222496546257118, 0.148025607434543	SVSCPLLSR, SVSCPLLSR, SVSCPLLSRDAVDFLR
HCT-15	Q9H6S3_C543	EPS8L2	0.33635	0.288478	0.0183978434903597, 0.282069069540516, 0.538355558004635, 0.668179613688799, -0.0165560397429704, 0.527656326678717	SGQAGYVPCNILGEARPEDAGAPFEQAGQK
JURKAT	Q9H6S3_C670	EPS8L2	-4.32193	NA	-4.32193	VCGEEGVR
HCT-15	Q9H6S3_C670	EPS8L2	0.252081	0.524682	-0.292701854749869, -0.255632889057759, -0.467852663288067, -0.22468118952031, -0.179366125406271, 0.176062486142122, 0.730541864819757, 0.554850651382673, 0.84917809656497	KVCGEEGVR, VCGEEGVR, VCGEEGVR
HCT-15	Q9H6T0_C290	ESRP2	0.0659399	0.904048	-0.42964974575199, 1.41953886579675, -0.417733494365013, -0.308396183256132	GGVALCLNAQGR
HCT-15	Q9H6T0_C553	ESRP2	-0.0986579	0.215371	-0.112493117574702, 0.146660029547, -0.269884199899736, -0.345618873131366, 0.0880465738914094	YVEVVPCSTEEMSR
HCT-15	Q9H6T0_C86	ESRP2	0.230215	0.305956	0.287563453048743, 0.361190023120726, 0.282652534512272, -0.310006079548052, 0.612513984095555, 0.147374657890541	AEAAALSTQCR
JURKAT	Q9H6T3_C190	RPAP3	-0.997828	NA	-0.997828	FAVAESDCNLAVALNR
JURKAT	Q9H6T3_C304	RPAP3	-1.08402	1.27328	-0.988879233764835, -2.90457062093671, -2.34979691026137, -0.329187637065306, 0.268791260054654, -0.200485560164754	AIECYTR
MOLT-4	Q9H6T3_C304	RPAP3	-0.425972	0.301583	-0.283256509791061, -0.0297475046277962, -0.788789280133583, -0.644841427760851, -0.721650085780957, -0.108231961408641, -0.405288256117114	AIECYTR
HCT-15	Q9H6T3_C304	RPAP3	-0.88206	1.80733	0.35552396985441, -4.47498765841296, -0.444911241126288, -0.791417780289689, 0.136816398897768, -0.0733864806503838	AIECYTR
MOLT-4	Q9H6T3_C339	RPAP3	0.307513	NA	0.307513	IQKYEEAEKDCTQAILLDGSYSK
JURKAT	Q9H6T3_C519	RPAP3	-3.70168	NA	-3.70168	VLKIEEVSDTSSLQPQASLKQDVCQSYSEK
JURKAT	Q9H6U6_C16	BCAS3	4.03778	0.580176	4.13375164775852, 4.32192809488736, 4.75599143762441, 3.20363014013403, 3.48942293085937	CTGGVVVRPQAVTEQSYMESVVTFLQDVVPQAYSGTPLTEEKEK	Ligandable
MOLT-4	Q9H6U6_C16	BCAS3	3.37887	0.826951	2.48304398174422, 2.96227233797438, 2.59207134536545, 4.32192809488736, 3.59197755907945	CTGGVVVRPQAVTEQSYMESVVTFLQDVVPQAYSGTPLTEEKEK	Ligandable
HCT-15	Q9H6U6_C16	BCAS3	1.1246	NA	1.1246	CTGGVVVRPQAVTEQSYMESVVTFLQDVVPQAYSGTPLTEEKEK
MOLT-4	Q9H6V9_C261	LDAH	-0.129536	0.079176	-0.0735498943705398, -0.185521678552053	DDETIKEHLCK
HCT-15	Q9H6V9_C261	LDAH	-0.750262	NA	-0.750262	DDETIKEHLCK
JURKAT	Q9H6W3_C584	RIOX1	1.67237	NA	1.67237	CLEIYPQQADAMELLLGSYPEFVR
MOLT-4	Q9H6W3_C584	RIOX1	-0.466783	2.23854	1.11610135295816, -2.04966801792784	CLEIYPQQADAMELLLGSYPEFVR
MOLT-4	Q9H6W3_C613	RIOX1	0.903846	0.0338415	0.92777588275056, 0.879916829636373	VGDLPCDSVEDQLSLATTLYDKGLLLTK
JURKAT	Q9H6Y2_C306	WDR55	-1.10842	NA	-1.10842	AVNILPNRVVGSVGQHTGEPVEELALSHCGR
MOLT-4	Q9H6Y2_C306	WDR55	0.69818	1.60227	-0.204607132067748, 0.186001464116829, 3.0824792914732, -0.271151734599918	AVNILPNRVVGSVGQHTGEPVEELALSHCGR, VVGSVGQHTGEPVEELALSHCGR
HCT-15	Q9H6Y2_C306	WDR55	0.438544	0.543503	-0.274161244888115, 0.21037155370059, -0.185513170694593, 0.857226826099553, 1.40918619346259, 1.03107098837114, 0.230086273916304	AVNILPNRVVGSVGQHTGEPVEELALSHCGR, VVGSVGQHTGEPVEELALSHCGR, VVGSVGQHTGEPVEELALSHCGR
HCT-15	Q9H6Y2_C5	WDR55	-0.257532	2.70451	-3.22122652056313, 0.528594682092511, 0.215048281920417, 2.07681021589474	TCEERPAEDGSDEEDPDSMEAPTR, MDRTCEERPAEDGSDEEDPDSMEAPTR, TCEERPAEDGSDEEDPDSMEAPTR
JURKAT	Q9H6Z4_C203	RANBP3	-0.694393	0.62706	0.016227482990964, -1.16998767973115, -0.929417474821336	ALSQTVPSSGTNGVSLPADCTGAVPAASPDTAAWR
MOLT-4	Q9H6Z4_C203	RANBP3	-0.256018	0.404181	-0.541816827497332, 0.0297807567792831	ALSQTVPSSGTNGVSLPADCTGAVPAASPDTAAWR
HCT-15	Q9H6Z4_C203	RANBP3	-0.172056	0.171593	-0.0507214006746944, -0.293390900624676	ALSQTVPSSGTNGVSLPADCTGAVPAASPDTAAWR
JURKAT	Q9H6Z4_C384,406	RANBP3	3.24039	NA	3.24039	KCLLEKVEVITGEEAESNVLQMQCK
MOLT-4	Q9H6Z4_C384,406	RANBP3	1.16788	0.506205	1.52582174221213, 0.809939225109795	KCLLEKVEVITGEEAESNVLQMQCK
JURKAT	Q9H773_C110	DCTPP1	-0.314136	0.07716	-0.368696363678146, -0.259575650134155	CRVDLPLAVLSK
MOLT-4	Q9H773_C110	DCTPP1	-0.176268	0.201457	0.0851128998828038, -0.16328476045766, -0.464417412561581, -0.0961416848419482, -0.242607209753163	CRVDLPLAVLSK
HCT-15	Q9H773_C110	DCTPP1	-0.193814	0.102518	-0.280704773297887, -0.21999156452801, -0.0807443886335025	CRVDLPLAVLSK
JURKAT	Q9H773_C162	DCTPP1	1.36036	0.804757	1.85083446501135, 2.12680008587545, 0.486384673614911, 1.84912043290848, 0.488685139903777	KYTELPHGAISEDQAVGPADIPCDSTGQTST
MOLT-4	Q9H773_C162	DCTPP1	0.442854	0.337571	0.894592150677404, 0.978079797771961, 0.112836535384279, 0.286148659742097, 0.239601442566852, 0.0970436953499602, 0.543387183935594, 0.391146023943474	KYTELPHGAISEDQAVGPADIPCDSTGQTST
HCT-15	Q9H773_C162	DCTPP1	0.293953	0.29416	0.110177414295098, 0.164819942779147, -0.0807106498082105, 0.364839057573378, 0.449562155422131, 0.755028138898513	KYTELPHGAISEDQAVGPADIPCDSTGQTST
JURKAT	Q9H792_C993	PEAK1	-6.79156	NA	-6.79156	CDPAQGQLSVDQSK
HCT-15	Q9H7B2_C87	RPF2	2.9413	NA	2.9413	KSDCSLFMFGSHNK
JURKAT	Q9H7B4_C41	SMYD3	0.205407	0.388723	0.480275458236395, -0.0694619730831084	SDPLAYTVCK
MOLT-4	Q9H7B4_C41	SMYD3	-0.149164	0.205414	-0.433952234898392, 0.0565937282244505, -0.0919365468283039, 0.0655573118018284, -0.146764031992624, -0.344479321604417	SDPLAYTVCK
HCT-15	Q9H7B4_C41	SMYD3	0.0792201	NA	0.0792201	SDPLAYTVCK
JURKAT	Q9H7B4_C421	SMYD3	0.29791	0.760658	-0.239956129106589, 0.835776722400042	VTHGREHSLIEDLILLLEECDANIR
MOLT-4	Q9H7B4_C421	SMYD3	-0.0693965	0.309581	-0.229826819326826, 0.317598787258434, -0.308701723082641, 0.116410120051829, 0.157861603587737, -0.469721196638568	VTHGREHSLIEDLILLLEECDANIR
HCT-15	Q9H7B4_C421	SMYD3	0.187388	0.0921928	0.252578529536905, 0.122198283053467	VTHGREHSLIEDLILLLEECDANIR
JURKAT	Q9H7B4_C52	SMYD3	0.179214	0.844203	-0.691920297431355, 1.04723260365577, -0.596595358658814, 0.103302057260629, 1.03404916605611	CLLGKEK
MOLT-4	Q9H7B4_C52	SMYD3	-0.568578	0.219517	-0.403667929232148, -0.782415715983719, -0.443749479818043, -0.48113089436026, -0.775558558996122, -0.20128664848483, -0.804709203633746, -0.656102427138992	CLLGKEK
JURKAT	Q9H7C9_C122	AAMDC	-0.579501	NA	-0.579501	VGGVFHSTC
MOLT-4	Q9H7C9_C122	AAMDC	0.333088	2.69231	-1.14991638992245, 3.44081696708621, -1.29163785177874	VGGVFHSTC
JURKAT	Q9H7C9_C26	AAMDC	0.444567	0.158604	0.332417000134792, 0.556716295794137	GSNTTYKDCK
MOLT-4	Q9H7C9_C26	AAMDC	-0.285651	0.981407	0.40830835857164, -0.979610379962197	GSNTTYKDCK
HCT-15	Q9H7D0_C1532	DOCK5	0.693516	1.19265	-0.26781052190084, 0.320181896183135, 2.02817619886073	ISNCVQQHAWDR
HCT-15	Q9H7D0_C841	DOCK5	-0.489105	0.738098	-0.652395952181487, -1.13188460221412, 0.316964815748895	LVFDPVELSVLFCK
HCT-15	Q9H7D7_C153	WDR26	-0.695437	NA	-0.695437	LIGQHLNGLGLNQTVDLLMQESGCR
JURKAT	Q9H7D7_C316	WDR26	1.60753	NA	1.60753	CLYHNTK
HCT-15	Q9H7D7_C316,338	WDR26	-3.24095	NA	-3.24095	CLYHNTKLDNNLDSVSLLIDHVCSR
JURKAT	Q9H7D7_C656	WDR26	1.8662	NA	1.8662	IWGPAPFIDHQNIEEECSSMDS
JURKAT	Q9H7E2_C98	TDRD3	0.0855528	3.43846	2.51691141049843, -2.34580584421371	CVSHVQVDSR
MOLT-4	Q9H7E2_C98	TDRD3	-0.678205	1.19585	-1.24732903048296, -1.48320013282087, 0.695913875057777	CVSHVQVDSR
HCT-15	Q9H7E2_C98	TDRD3	-0.0220186	1.48511	0.554992771397744, 0.551310580176243, 1.82769274991346, -1.86770455701727, -1.17638465246538	CVSHVQVDSR
JURKAT	Q9H7E9_C21	C8orf33	2.1654	2.87373	4.19743748904577, 0.133371466813964	AALGHLAGEAAAAPGPGTPCASR
MOLT-4	Q9H7E9_C21	C8orf33	0.779728	0.395843	1.17781487819199, 0.775201341658014, 0.386168257743073	AALGHLAGEAAAAPGPGTPCASR
HCT-15	Q9H7E9_C21	C8orf33	1.66177	0.268012	1.50252573211771, 1.51158707829429, 1.97119996665869	AALGHLAGEAAAAPGPGTPCASR
JURKAT	Q9H7N4_C362	SCAF1	1.18843	NA	1.18843	VFVVGTEAEACR
MOLT-4	Q9H7N4_C362	SCAF1	-0.860588	NA	-0.860588	VFVVGTEAEACR
HCT-15	Q9H7N4_C362	SCAF1	0.233141	1.33067	2.17494533480649, -0.0354547424653302, -0.417118154512471, -0.789807725861441	VFVVGTEAEACREGK, VFVVGTEAEACR
JURKAT	Q9H7N4_C950	SCAF1	3.65977	NA	4.32192809488736, 2.99761701922138	ADSCSQAAGTK, SKADSCSQAAGTK
MOLT-4	Q9H7N4_C950	SCAF1	0.354974	0.188853	0.171344650113844, 0.344927057294171, 0.548650137851224	SKADSCSQAAGTK
HCT-15	Q9H7N4_C950	SCAF1	0.474786	0.458457	-0.409574222166705, 0.598359921788833, 0.346141987176396, 1.46558097679906, 0.502062709829601	ADSCSQAAGTK, SKADSCSQAAGTK, SKADSCSQAAGTK
JURKAT	Q9H7P6_C267	MVB12B	0.771561	1.613	0.115215621321938, 2.60925856054703, -0.409789774690916	FSCVPESMQPFDLLGITIK
MOLT-4	Q9H7Z3_C203	NRDE2	-0.843846	NA	-0.843846	KQCISWEGTSTEKK
JURKAT	Q9H7Z6_C416	KAT8	0.233547	0.322995	0.0051555880484537, 0.461938884443808	GQHVICVTPK
JURKAT	Q9H7Z6_C442	KAT8	0.197363	0.547644	-0.156085560046125, 1.16417837045357, 0.0842754180711056, -0.0206157144610186, -0.0849358626436221	KPPITVDSVCLK
MOLT-4	Q9H7Z6_C442	KAT8	-0.246703	0.320121	0.0145989292500867, -0.100470388737596, -0.194134823496245, -0.902698734625994, 0.0481853430927078, -0.307347042113384, -0.28505503304325	KPPITVDSVCLK
HCT-15	Q9H7Z6_C442	KAT8	0.0138692	NA	0.0138692	KPPITVDSVCLK
JURKAT	Q9H814_C51	PHAX	1.2014	0.813096	0.222430699252936, 1.05637046581809, 1.33194282024272, 2.19483859610613	AFQNTATACAPVSHYR
MOLT-4	Q9H814_C51	PHAX	0.0130916	0.538634	-0.00383566396778403, -0.670417691956719, -0.344959914066351, 0.494199934442151, 0.590471580023721	AFQNTATACAPVSHYR
HCT-15	Q9H814_C51	PHAX	0.940811	0.352703	0.894134341848682, 0.616787750620551, 1.06779646570071, 0.647573486408814, 1.47776135392716	AFQNTATACAPVSHYR
JURKAT	Q9H814_C87	PHAX	-0.280159	3.02356	0.533784433832867, 2.25311054735385, -3.62737123382784	CFNPPPKPEPFQFGQSSQKPPVAGGK
MOLT-4	Q9H814_C87	PHAX	0.211543	0.283544	-0.00627672647851002, 0.108762600690941, 0.532144244522145	CFNPPPKPEPFQFGQSSQKPPVAGGK
HCT-15	Q9H814_C87	PHAX	1.87491	0.823357	0.962965265465348, 1.89793535434102, 3.2091439496066, 1.64307349771417, 1.66144236216407	CFNPPPKPEPFQFGQSSQKPPVAGGK
JURKAT	Q9H832_C100	UBE2Z	-0.281865	NA	-0.281865	TAPQCLLR
MOLT-4	Q9H832_C100	UBE2Z	-0.988449	0.494194	-0.841566432769796, -0.231834356762249, -1.28359424251843, -1.05734661766442, -1.52790577851542	TAPQCLLR
HCT-15	Q9H832_C100	UBE2Z	-1.58183	1.43406	-2.20377557640693, -2.803738128256, -1.79784702409079, 0.478035249149157	TAPQCLLR
JURKAT	Q9H832_C243	UBE2Z	0.38149	1.25572	2.23203249546186, -0.482228505179905, 0.0791945471037534, -0.303037035664542	NYNECIR
MOLT-4	Q9H832_C243	UBE2Z	-0.152258	0.398575	-0.0856030055459247, -0.608117808109245, -0.443605743407504, -0.0430016971193524, 0.419037167857763	NYNECIR
HCT-15	Q9H832_C243	UBE2Z	-0.210446	0.298088	-0.229013862353667, -0.0816104096209606, -0.479017635912682, -0.638547571833113, 0.0829189120204443, 0.0825963959603762	NYNECIR
JURKAT	Q9H845_C179	ACAD9	-0.384957	0.2023	-0.48180345865186, -0.152003609393095, -0.633649501660449, -0.282074596953554, -0.19503850551943, -0.56517531594077	LASGEHIAAFCLTEPASGSDAASIR
MOLT-4	Q9H845_C179	ACAD9	-0.233099	0.217397	0.0370359594762778, -0.0752977506869845, -0.369640878364423, -0.260611623525361, -0.131164543089044, -0.295513733395837, -0.660391761281275, -0.00340867824706248, -0.338894539199249	LASGEHIAAFCLTEPASGSDAASIR
HCT-15	Q9H845_C179	ACAD9	-0.242928	0.121411	-0.301405962672662, -0.329126600616627, -0.098399094933314, -0.325668919694151, -0.0756190491256944, -0.327345473942898	LASGEHIAAFCLTEPASGSDAASIR
MOLT-4	Q9H845_C271	ACAD9	0.780829	NA	0.780829	GSNTCEVHFENTKIPVENILGEVGDGFKVAMNILNSGR
MOLT-4	Q9H845_C507	ACAD9	0.913254	0.334918	0.676431462207483, 1.15007697842863	TVDLGLTGNHGVVHPSLADSANKFEENTYCFGR
HCT-15	Q9H845_C507	ACAD9	1.39544	0.112691	1.30762691351676, 1.52250706259882, 1.35618180176751	TVDLGLTGNHGVVHPSLADSANKFEENTYCFGR
JURKAT	Q9H845_C613	ACAD9	-0.246226	0.746043	-0.0258861068646669, 0.906207548159776, -0.515394279643601, -1.08806743856609, -0.507987557168153	AYICAHPLDR
MOLT-4	Q9H845_C613	ACAD9	-0.387463	0.351339	0.0574057811871437, -0.473585654463974, -0.280556968207113, -0.329956161027598, -0.910623068401533	AYICAHPLDR
HCT-15	Q9H845_C613	ACAD9	0.0324521	0.50843	-0.188207386977186, 0.384033275279966, 0.512259062737479, -0.578276584056234	AYICAHPLDR
MOLT-4	Q9H845_C613,621	ACAD9	-0.842709	NA	-0.842709	AYICAHPLDRTC
HCT-15	Q9H871_C109	RMND5A	1.01837	NA	1.01837	AIDKNFDSDISSVGIDGCWQADSQR
JURKAT	Q9H871_C25	RMND5A	-2.73886	1.8949	-1.39895899568386, -4.0787515140814	FSGYGQLCER
MOLT-4	Q9H871_C25	RMND5A	-4.6741	NA	-4.6741	FSGYGQLCER
MOLT-4	Q9H871_C328,336	RMND5A	-0.0753728	0.191424	-0.210730046991817, 0.0599843896276129	CWYHSIFACPILR
HCT-15	Q9H871_C328,336	RMND5A	2.61622	2.41223	4.32192809488736, 0.910514827601285	CWYHSIFACPILR
JURKAT	Q9H871_C354	RMND5A	0.513075	0.758332	-0.121218910561396, 1.20705246199146, -0.164643077017061, 1.131108376414	LVCGHIISR
MOLT-4	Q9H871_C354	RMND5A	-0.439664	0.429719	0.178020134396101, -0.512652202209831, -0.61514156634763, -0.808883238190463	LVCGHIISR
HCT-15	Q9H871_C354	RMND5A	-4.32193	NA	-4.32193	LVCGHIISR
JURKAT	Q9H8E8_C547	KAT14	2.32247	NA	2.32247	TTCQDFR
MOLT-4	Q9H8E8_C547	KAT14	0.600535	0.672875	1.17479481264521, 0.766649916124755, -0.139838821822285	TTCQDFR
HCT-15	Q9H8E8_C547	KAT14	0.899355	1.19949	0.0511901844719188, 1.74751978769257	TTCQDFR
JURKAT	Q9H8H0_C455,470	NOL11	2.13164	0.935932	2.79344782780996, 1.4698397724265	NCLMQLIQTHVLSYSLCPDLMEIALK	Ligandable
JURKAT	Q9H8H0_C578	NOL11	0.648955	0.943578	1.3161660540612, -0.0182552252285113	ESTSCPVVQKR
HCT-15	Q9H8H0_C578	NOL11	0.14509	0.282704	-0.135402643648997, 0.140716831179936, 0.429955273600627	ESTSCPVVQKR
HCT-15	Q9H8H3_C79	METTL7A	-0.455708	0.653664	-0.91791870743959, 0.00650226361601136	LSLLEVGCGTGANFK
HCT-15	Q9H8H3_C96	METTL7A	0.0878401	0.148662	-0.0172797527010219, 0.192959922321001	VTCIDPNPNFEK
JURKAT	Q9H8M7_C27	MINDY3	2.39414	0.256153	2.21301757139801, 2.57527194074677	SSPGLSDTIFCR	Ligandable
HCT-15	Q9H8M7_C27	MINDY3	0.195286	0.878749	-0.43422444268344, -0.651359903573502, 1.1720961574954, 0.694633132844613	SSPGLSDTIFCR
HCT-15	Q9H8M7_C424	MINDY3	1.63985	NA	1.63985	CLQTKWPYIELLWTTDRSPSLN
MOLT-4	Q9H8U3_C118	ZFAND3	-0.132017	NA	-0.132017	SCGTDSQSENEASPVKRPR
MOLT-4	Q9H8U3_C35	ZFAND3	0.377457	0.139097	0.279101287481991, 0.475813692457202	CFADFQK
JURKAT	Q9H8V3_C584	ECT2	0.781856	1.5268	1.86146738648169, -0.297755011884204	INQAKPECGR
MOLT-4	Q9H8V3_C584	ECT2	0.254335	0.89064	-0.375442797795939, 0.884112559972871	INQAKPECGR
HCT-15	Q9H8V3_C584	ECT2	1.40299	NA	1.40299	INQAKPECGR
JURKAT	Q9H8V3_C661	ECT2	2.19269	NA	2.19269	QIFDVVYEVDGCPANLLSSHR
MOLT-4	Q9H8V3_C796	ECT2	-0.0237836	NA	-0.0237836	HVANTICK
HCT-15	Q9H8V3_C796	ECT2	-1.45142	NA	-1.45142	HVANTICK
JURKAT	Q9H8W4_C129	PLEKHF2	4.90443	NA	4.90443	CVTDLLSK
MOLT-4	Q9H8W4_C129	PLEKHF2	3.28266	0.807816	3.70818941297467, 2.99799810953102, 4.27736615799682, 2.11739817482803, 3.31236754696164	CVTDLLSK	Ligandable
JURKAT	Q9H8W4_C158	PLEKHF2	0.634733	1.11429	0.0959197855112368, 1.9160237601261, -0.107745417791934	SGKTPSNEHAAVWVPDSEATVCMR
MOLT-4	Q9H8W4_C158	PLEKHF2	-0.0109258	0.277266	0.130524688580577, -0.0964904603623835, -0.0707440298144882, 0.362921282534199, -0.380840246217483	SGKTPSNEHAAVWVPDSEATVCMR
HCT-15	Q9H8W4_C158	PLEKHF2	0.428808	0.184837	0.378330183377631, 0.274453515367022, 0.633640605447567	SGKTPSNEHAAVWVPDSEATVCMR
JURKAT	Q9H8W4_C178,183,186	PLEKHF2	1.23238	NA	1.23238	KCGFVVCGPCSEKR
MOLT-4	Q9H8W4_C178,183,186	PLEKHF2	-1.6292	1.6595	-4.32192809488736, 0.315271064907476, -3.06969903431345, 0.471557141290626, -0.100715090441248	CGFVVCGPCSEKR, KCGFVVCGPCSEKR, KCGFVVCGPCSEKR
MOLT-4	Q9H8W4_C21	PLEKHF2	-0.351809	0.407528	-0.075433654999854, -0.930774628720557, -0.343466135806422, -0.0575597707061957	RISIVENCFGAAGQPLTIPGR
HCT-15	Q9H8Y5_C502	ANKZF1	-0.71143	0.137504	-0.808659548717999, -0.614199594652013	APGQPELWNALLAACR
MOLT-4	Q9H8Y5_C688,691,709	ANKZF1	0.945556	NA	0.945556	RCWSCGASLQGLTPFHYLDFSFCSTR
JURKAT	Q9H8Y8_C173	GORASP2	0.280392	0.582728	-0.207880748413047, 1.08144264040667, -0.247480105466031, 0.122659140226445, 0.938366826307551, -0.0047567039905737	LYVYNTDTDNCR
MOLT-4	Q9H8Y8_C173	GORASP2	-0.0285011	0.292443	-1.71982661113774e-07, -0.0612783673805152, -0.446095845634867, -0.0575311337055991, -0.193558742484819, -0.31842914070255, 0.537720452515316, 0.0478561317806963, 0.234807054460382	LYVYNTDTDNCR
HCT-15	Q9H8Y8_C173	GORASP2	0.0811693	0.191303	-0.185860273332669, 0.101844583854909, 0.114268016743004, 0.222415958198669, -0.0921267321641403, 0.326474199775557	LYVYNTDTDNCR
JURKAT	Q9H8Y8_C192	GORASP2	1.20781	NA	1.20781	EVIITPNSAWGGEGSLGCGIGYGYLHRIPTRPFEEGK
MOLT-4	Q9H8Y8_C192	GORASP2	0.100018	NA	0.100018	EVIITPNSAWGGEGSLGCGIGYGYLHRIPTRPFEEGK
HCT-15	Q9H8Y8_C192	GORASP2	0.269957	0.473084	-0.0645637049737521, 0.604478009837557	EVIITPNSAWGGEGSLGCGIGYGYLHRIPTRPFEEGK
JURKAT	Q9H900_C7	ZWILCH	4.32193	NA	4.32193	LNCAAEDFYSR
MOLT-4	Q9H900_C7	ZWILCH	1.13592	1.02701	1.72958651677638, 2.62157380659865, 0.712184814829957, 0.54196437684867, 0.0742866892075739	LNCAAEDFYSR
HCT-15	Q9H900_C7	ZWILCH	-0.208861	0.347436	-0.454535260432804, 0.0368128349339703	LNCAAEDFYSR
JURKAT	Q9H910_C118	JPT2	0.543407	0.559017	0.514623648854766, -0.161718393663002, -1.65836228179633, 1.44453886545489, 0.547379152486863, 0.882337715783709, 0.571345866402567, 0.668367594732543, 1.85388375087691, 1.16309636576221, 0.283205943508576, 0.412186048586355	DHVFLCEGEEPK, DHVFLCEGEEPKSDLK
MOLT-4	Q9H910_C118	JPT2	0.049075	0.386771	0.312605471910755, 0.879091837979381, -0.0565104169543963, -0.686217667638609, 0.516262102574003, 0.687769075905432, 0.247833994402727, -1.1197756422154, -0.106752476632782, -0.351178132262359, 0.586271500603371, -0.685975963955116, 0.343186935610652, 0.106469171676455, -0.100080924723672, 0.303140952782824, -0.335976722723563	DHVFLCEGEEPK, DHVFLCEGEEPKSDLK, DHVFLCEGEEPKSDLK
HCT-15	Q9H910_C118	JPT2	0.179109	0.204633	0.125083531528294, -0.126377229155895, 0.299612036959562, -0.255180832163074, 0.375296240003552, -0.108548163706479, 0.0660676693637501, 0.245051851179585, -0.0352346967047972, 0.432218953004696, 0.554128479473938, 0.577194610073855	DHVFLCEGEEPK, DHVFLCEGEEPKSDLK
JURKAT	Q9H930_C191	SP140L	0.737762	0.289052	0.792559266786257, 0.792727828350744, 0.337477007195238, 1.02828195305168	KESDQACGK
MOLT-4	Q9H930_C191	SP140L	0.171944	NA	0.171944	KESDQACGK
JURKAT	Q9H930_C399	SP140L	-1.25881	NA	-1.25881	SQNNSSVDPCMR
JURKAT	Q9H930_C96	SP140L	-0.158934	0.320011	0.0673483546860847, -0.385215917447339	MFEDSEDSCR
MOLT-4	Q9H930_C96	SP140L	3.83608	NA	3.83608	MFEDSEDSCR
JURKAT	Q9H936_C25	SLC25A22	-0.275213	0.486513	0.160581145004758, -0.186097297838441, -0.800123854908467	LINGGIAGLIGVTCVFPIDLAK
MOLT-4	Q9H936_C25	SLC25A22	-0.174686	0.103845	-0.248115508103505, -0.10125664281323	LINGGIAGLIGVTCVFPIDLAK
HCT-15	Q9H936_C25	SLC25A22	-0.242952	0.0864748	-0.304046059925041, -0.200465106361357, -0.324682315656367, -0.272346642992229, -0.113221215498797	LINGGIAGLIGVTCVFPIDLAK
JURKAT	Q9H936_C271	SLC25A22	0.179663	1.19591	-0.142712320826508, 2.193314494068, -0.665975009200241	GVNEDTYSGILDCAR, GVNEDTYSGILDCARK, GVNEDTYSGILDCAR
MOLT-4	Q9H936_C271	SLC25A22	-0.159355	1.08646	0.0386343724373868, 0.0495242043356186, -1.98259856715943, 0.154200509678427, 0.32328735557735, 1.56364317146579	GVNEDTYSGILDCAR, GVNEDTYSGILDCAR, GVNEDTYSGILDCARK
HCT-15	Q9H936_C271	SLC25A22	1.17976	1.69301	-0.17765090410897, 0.12212749043775, 8.50159656182008, 0.0627472781395541, -0.423187458887391, 2.72670659021515, 0.355935233937723, 2.94365912562558, 0.152700142692162, 0.00742940622712581	GVNEDTYSGILDCAR, GVNEDTYSGILDCAR, GVNEDTYSGILDCARK
JURKAT	Q9H936_C52	SLC25A22	-0.377339	0.501156	-0.839465631258108, -0.845272266135706, 0.0604487295723121, 0.228854058867766, -0.491257868943367	VYTSMSDCLIK
MOLT-4	Q9H936_C52	SLC25A22	-0.686671	0.367385	-0.443247809590215, -0.748243120456698, -0.906186745600453, -1.17368020260283, -0.11708413616124, -0.731585215863101	VYTSMSDCLIK
HCT-15	Q9H936_C52	SLC25A22	-0.217861	0.198442	-0.34585294595193, -0.258986013077172, -0.0790139046652739, -0.481456452201232, -0.22403141507482, 0.0821773096938974	VYTSMSDCLIK
JURKAT	Q9H944_C120	MED20	0.265493	0.512506	-0.194272164791269, 0.818058529940745, 0.172693328200544	YQYCDFLVK
MOLT-4	Q9H944_C120	MED20	-0.302462	0.28524	0.120967925061325, -0.499536643021846, -0.315556876513861, 0.0371325075593348, -0.568840118034555, -0.295706671662291, -0.259879774324176, -0.777016767266024, -0.163719217129994	YQYCDFLVK
HCT-15	Q9H944_C120	MED20	-0.497353	0.317944	-0.584098761490145, -0.0753753957833338, -0.840304014399556, -0.489634820987658	YQYCDFLVK
JURKAT	Q9H944_C5	MED20	-0.226568	1.07922	0.0910303243517641, -2.40714939179655, 0.228462023186514, 0.0248865295134339, 0.471557265322063, 0.231804629326313	GVTCVSQMPVAEGK
MOLT-4	Q9H944_C5	MED20	0.540621	1.54473	-0.141601941998606, -0.071702208604244, 0.0130469370049544, 0.368958522396355, -0.28903532795441, 0.0629076509145205, 4.33478051910419, 0.0476110459843588	GVTCVSQMPVAEGK
HCT-15	Q9H944_C5	MED20	0.404428	1.81981	-1.65396571259857, 1.06762785567058, 1.79962125094504	GVTCVSQMPVAEGK
JURKAT	Q9H967_C515,518	WDR76	0.699159	NA	0.699159	VVTTCADCNLR
JURKAT	Q9H967_C66	WDR76	3.30976	NA	3.30976	VYLAPFSLSNYQLDQLMCPK
JURKAT	Q9H974_C174	QTRT2	-0.0574321	1.04867	-0.246448006906742, 1.60209837971127, -0.216854073939271, -1.31472047175192, -0.111236130746965	SLLFLDNCLR
MOLT-4	Q9H974_C174	QTRT2	-0.570118	0.403691	-1.14507418236379, -0.4173149704033, -0.510485560841264, -0.207597716607033	SLLFLDNCLR
HCT-15	Q9H974_C174	QTRT2	-0.819414	NA	-0.819414	SLLFLDNCLR
JURKAT	Q9H974_C263	QTRT2	0.534252	0.68363	-0.244271327543639, 1.03654943315639, 0.81047641832647	LISGVSRPDEVLECIER
MOLT-4	Q9H974_C263	QTRT2	0.316604	0.487194	-0.145999210955894, 0.781179189240292, -0.0600418935642129, 0.691276975219929	LISGVSRPDEVLECIER
HCT-15	Q9H974_C263	QTRT2	-0.0803119	0.0797685	0.00349612334223601, -0.0891225359721396, -0.155309270634766	LISGVSRPDEVLECIER
JURKAT	Q9H993_C118	ARMT1	-0.0107167	0.334357	-0.490484836022143, 0.447950774984553, -0.418163285399313, 0.243007163144371, 0.189717200016569	WFYSPWLLVECYMYRR, SRWFYSPWLLVECYMYR, WFYSPWLLVECYMYRR
MOLT-4	Q9H993_C118	ARMT1	0.0618722	0.176145	0.127384022668818, 0.0811010973823391, 0.27626116827217, 0.184797120004858, -0.13619919518054, -0.16211071596868	WFYSPWLLVECYMYRR
HCT-15	Q9H993_C118	ARMT1	-0.299586	0.0447398	-0.267949778853614, -0.331221464667404	WFYSPWLLVECYMYRR
JURKAT	Q9H993_C159	ARMT1	0.29681	0.0980624	0.366150496548196, 0.227469348798964	EQNFYGSQESIIALCTHLQQLIR
HCT-15	Q9H993_C159	ARMT1	2.56516	NA	2.56516	EQNFYGSQESIIALCTHLQQLIR
JURKAT	Q9H993_C398	ARMT1	-1.09151	NA	-1.09151	KWEFSVPFHQALNGFHPAPLCTIR
HCT-15	Q9H993_C398	ARMT1	-0.456923	NA	-0.456923	KWEFSVPFHQALNGFHPAPLCTIR
JURKAT	Q9H9A5_C327	CNOT10	0.157064	0.422158	-0.149747337170241, 0.638520431169362, -0.0175813344098073	ALQENDNVCAQLSAGSTDPGKK
MOLT-4	Q9H9A5_C327	CNOT10	-0.58412	0.358831	-0.902507114353884, -0.654560912358107, -0.195291515869845	ALQENDNVCAQLSAGSTDPGKK
HCT-15	Q9H9A5_C327	CNOT10	0.29848	0.322141	0.0706917563458503, 0.52626794905574	ALQENDNVCAQLSAGSTDPGKK
JURKAT	Q9H9A5_C504	CNOT10	1.99536	0.75142	2.63833006719389, 1.16932041308774, 2.17842171026441	NSNQLGGNTESSESSETCSSK
MOLT-4	Q9H9A5_C504	CNOT10	-1.80321	3.56201	-4.32192809488736, 0.715517772280376	NSNQLGGNTESSESSETCSSK
HCT-15	Q9H9A5_C504	CNOT10	4.32193	NA	4.32193	NSNQLGGNTESSESSETCSSK
JURKAT	Q9H9A5_C633	CNOT10	-0.106281	1.65172	0.387061373567049, 1.1856240709766, 1.33991808092919, -3.29673195703776, -0.0149303584743758, 1.04649973432174, -0.0223550608399753	RAPQCYPSSVNSAR, APQCYPSSVNSAR, RAPQCYPSSVNSAR, APQCYPSSVNSAR
MOLT-4	Q9H9A5_C633	CNOT10	0.0945009	0.345129	-0.720275653104748, 0.555513251287777, 0.652832284258478, 0.521057390876403, -0.93871171421269, 0.369220983031642, 0.634188327350156, 0.117385491414203, -0.0170037279676635, -0.235075475951875, 0.0366939663750363	APQCYPSSVNSAR, RAPQCYPSSVNSAR, RAPQCYPSSVNSAR, APQCYPSSVNSAR
HCT-15	Q9H9A5_C633	CNOT10	0.465942	NA	0.465942	APQCYPSSVNSAR
MOLT-4	Q9H9A6_C227	LRRC40	-0.463356	NA	-0.463356	HLDCNSNLLETIPPELAGMESLELLYLRR
HCT-15	Q9H9A6_C23	LRRC40	-0.575147	1.09206	-1.41182797745427, -0.640723227029258, 1.31612751339859, -1.06795271569151, -1.07136063874088	DCGTSVPQGLLK
MOLT-4	Q9H9A6_C264	LRRC40	-0.0258107	NA	-0.0258107	FLPEFPSCSLLK
HCT-15	Q9H9A6_C264	LRRC40	0.118078	0.0787479	0.124880311367641, 0.0361491246368657, 0.193203483519665	FLPEFPSCSLLK
JURKAT	Q9H9A6_C438	LRRC40	2.25218	NA	2.25218	NQLCEIPKR
MOLT-4	Q9H9A6_C438	LRRC40	-0.0472185	0.41235	0.104171771024921, -0.260060075904901, 0.497056564125159, -0.0743971193070728, 0.161514045405069, -0.711596166064173	NQLCEIPKR
HCT-15	Q9H9A6_C438	LRRC40	-0.276578	1.70207	0.886559074114941, 0.513851542359359, -2.23014480770034	NQLCEIPKR
JURKAT	Q9H9A6_C54	LRRC40	-3.06598	NA	-3.06598	NLSEVPQCVWR
MOLT-4	Q9H9A6_C54	LRRC40	-1.19633	0.17171	-1.31774861293518, -1.07491348257253	NLSEVPQCVWR
HCT-15	Q9H9A6_C54	LRRC40	0.120703	1.07854	0.739462649419623, 0.832563439478664, -0.55182066438744, 1.03554719503944, -1.452235728347	NLSEVPQCVWR
MOLT-4	Q9H9A6_C564	LRRC40	-0.188218	NA	-0.188218	MMENLTTLDLQNNDLLQIPPELGNCVNLR
JURKAT	Q9H9A7_C268	RMI1	2.2847	NA	2.2847	CFTTGSSSNTIPTR
MOLT-4	Q9H9A7_C268	RMI1	0.0533297	0.364999	0.344316092716873, -0.356207761671564, 0.171880913996675	CFTTGSSSNTIPTR
HCT-15	Q9H9B1_C276	EHMT1	4.32193	NA	4.32193	SQTACLPFVLAAAVSR
JURKAT	Q9H9B4_C190	SFXN1	-0.451147	0.235233	-0.293323243417539, -0.348243446568576, -0.923319644419027, -0.41310101364856, -0.334900831698507, -0.393992812925191	FVPFAAVAAANCINIPLMR
MOLT-4	Q9H9B4_C190	SFXN1	-0.0336885	0.279773	0.0562363364399897, -0.158626220419928, -0.293244219870956, 0.188249174913258, -0.0448058771994318, -0.436111924014955, 0.527386442467281, -0.126740364422952, -0.0155395569907829	FVPFAAVAAANCINIPLMR
HCT-15	Q9H9B4_C190	SFXN1	0.116421	0.594008	-0.194590942511018, -0.112294819175732, -0.0407655394823551, 1.26546353508591, 0.180156534036808, -0.39944492962268	FVPFAAVAAANCINIPLMR
HCT-15	Q9H9F9_C265	ACTR5	4.32193	0	4.32193	CPDYYENNVHK	Ligandable
JURKAT	Q9H9F9_C48	ACTR5	0.936014	3.01847	4.42142295064505, -0.796825877144484, -0.816554824060761	AGWACPGQDPGPEPR
MOLT-4	Q9H9F9_C48	ACTR5	-0.720062	0.304156	-1.07126306220308, -0.542369005953547, -0.546553894494295	AGWACPGQDPGPEPR
HCT-15	Q9H9F9_C48	ACTR5	-0.632736	0.496859	-0.984068109870756, -0.28140389285838	AGWACPGQDPGPEPR
MOLT-4	Q9H9J2_C167	MRPL44	1.77922	NA	1.77922	NLVDFLTGEEVVCHVAR
JURKAT	Q9H9J2_C53	MRPL44	0.665153	NA	0.665153	CPPPPVRR
MOLT-4	Q9H9J2_C53	MRPL44	-0.105831	0.57754	-0.0789537749513842, 0.661471176736798, -0.731958933598862, 0.221591546138283, -0.601304967487921	CPPPPVRR, CPPPPVR
HCT-15	Q9H9J2_C53	MRPL44	0.124199	0.203321	-0.128935242764562, 0.397590687673777, -0.0714186456994054, 0.333182653964571, -0.040621395864053, 0.294281107810368	CPPPPVRR, CPPPPVR, CPPPPVRR
JURKAT	Q9H9J2_C96	MRPL44	-0.240525	0.785593	0.383244829971439, 0.491742900926003, -0.860462386762934, -0.976624138799009	TAFVNSCYIK
MOLT-4	Q9H9J2_C96	MRPL44	-0.901715	1.66765	-2.60573253142862, -3.2260503100961, 0.503797235024724, 0.882504803666611, -0.692853957038673, -0.271954217712548	TAFVNSCYIK
HCT-15	Q9H9J2_C96	MRPL44	0.243619	1.22624	-0.71955642995456, -0.250005091847885, -0.0748022613986234, -0.126985055726701, 2.38944149792304	TAFVNSCYIK
JURKAT	Q9H9L3_C168	ISG20L2	0.967178	3.65619	-1.61813813179859, 3.5524935628539	CSGASQKLPR
HCT-15	Q9H9L3_C168	ISG20L2	0.229112	0.516286	-0.209116708564458, 0.798251869031821, 0.0982009525079887	CSGASQKLPR
JURKAT	Q9H9P8_C187	L2HGDH	-0.41662	3.58062	0.672401493513464, 2.49304856060288, -4.41531086293562	GLMAIDCPHTGIVDYR
MOLT-4	Q9H9P8_C187	L2HGDH	0.656186	0.38564	0.770513682321381, 0.441630548407197, 0.269249266073549, 1.1433503583907	GLMAIDCPHTGIVDYR
HCT-15	Q9H9P8_C187	L2HGDH	2.91739	NA	2.91739	GLMAIDCPHTGIVDYR
JURKAT	Q9H9Q2_C110	COPS7B	0.454063	0.590795	0.22824856773484, 0.235131618483477, 1.38083516825667, 1.34972261814408, -0.321912595034216, 0.570625884939071, -0.136578304454529, 1.0063173457596, 0.133310785367424	CIPYSVLLK, CIPYSVLLKDLEMR, CIPYSVLLKDLEMR
MOLT-4	Q9H9Q2_C110	COPS7B	-0.198749	0.24995	0.01521816983113, 0.324867652473575, -0.38699936985482, 0.301061715017141, 0.969178687512546, -1.78425920810491, 0.047166857070777, -0.121160456271346, -0.528673079434553, -0.639969682415605, -0.429966091075048, -0.10756566985247, 0.15719888413681, -0.0999656266745806, -0.485690947904323, -0.419676212222031, -0.194127051707811	CIPYSVLLK, CIPYSVLLKDLEMR, CIPYSVLLKDLEMR
HCT-15	Q9H9Q2_C110	COPS7B	-0.56452	0.490536	-0.911380765851184, -0.217658705855039	CIPYSVLLKDLEMR
MOLT-4	Q9H9Q2_C157	COPS7B	-1.69272	1.38461	-0.713649242693219, -2.67178842928414	NQLLEVDFCIGR, NQLLEVDFCIGRDIR
JURKAT	Q9H9Q2_C178,181	COPS7B	0.760687	1.13074	-0.907156096756728, -0.195275467591949, 2.74779070930905, 0.593041937722971, -0.838192135153781, 0.446732729316719, 1.9648735954329, 2.15479663580231	TLHEWCDGCEAVLLGIEQQVLR
MOLT-4	Q9H9Q2_C178,181	COPS7B	-0.183676	1.48607	-4.32192809488736, -1.8688911524587, 0.0486919056160877, -0.00963544423867433, 0.268167601472384, -1.01209215807714, 4.32192809488736, 0.342708417083288, 0.142918338879254, 0.320419500113228, -0.644925463480034, -0.17229785080598	TLHEWCDGCEAVLLGIEQQVLR
HCT-15	Q9H9Q2_C178,181	COPS7B	-0.845103	NA	-0.845103	TLHEWCDGCEAVLLGIEQQVLR
JURKAT	Q9H9Q2_C240	COPS7B	0.423208	0.64566	0.270338292670507, -1.62284455476649, 1.26877170342923, 0.387867583879195, 0.264916158801717, 0.7776385925349, 0.516307795711456	ATASSSAQEMEQQLAERECPPHAEQR, ECPPHAEQR, ATASSSAQEMEQQLAERECPPHAEQR
MOLT-4	Q9H9Q2_C240	COPS7B	-0.0405211	0.521912	0.572787395976378, -0.321081782878615, -0.164089345272246, 0.813045494763256, -1.06089315048441, 0.106484473991792, -0.973644572712325, 0.191185303346823, -1.45099082492164, 0.509885401169038, -0.00275572849360763, 0.418965133323749	ATASSSAQEMEQQLAERECPPHAEQR, ATASSSAQEMEQQLAERECPPHAEQR, ECPPHAEQR
HCT-15	Q9H9Q2_C240	COPS7B	0.41513	0.144666	0.296624013492703, 0.518816531582006, 0.379026632588247, 0.53609125779187, 0.204813200891264, 0.555408749029639	ATASSSAQEMEQQLAERECPPHAEQR
JURKAT	Q9H9Q4_C74	NHEJ1	1.44432	1.02715	0.997194127996274, 2.58296887685859, 0.636033778057946, 2.51846959079291, 0.486918962954013	LTAPPAAFLCHLDNLLRPLLK
MOLT-4	Q9H9Q4_C74	NHEJ1	0.29635	0.21474	0.187929526690131, 0.58450334864134, 0.107515617808356, 0.358718263399111, 0.0519870353762751, 0.487445326118949	LTAPPAAFLCHLDNLLRPLLK
HCT-15	Q9H9Q4_C74	NHEJ1	0.931865	0.208254	0.894906740630029, 1.0110792947613, 1.19366687339884, 0.709137570407679, 0.681732229586499, 1.10066586762125	LTAPPAAFLCHLDNLLRPLLK
JURKAT	Q9H9T3_C268	ELP3	1.70119	3.18376	-0.499375205704342, 1.3648789896887, 7.26383553651978, 0.37395769845777, 0.00263185620294774	AVCESFHLAK
MOLT-4	Q9H9T3_C268	ELP3	1.0304	1.53237	3.38016747412182, -0.169375127226563, 0.227715965859848, -0.185398857338, 2.53241823438411, 0.396853900782717	AVCESFHLAK
HCT-15	Q9H9T3_C268	ELP3	0.344398	0.3101	-0.0117256598919124, 0.490149202405905, 0.554770102687149	AVCESFHLAK
JURKAT	Q9H9T3_C398	ELP3	0.385917	1.03435	-0.0269863941557318, -0.773530035978816, 0.571770809819403, 2.01964315328441, 0.138686154453949	MKDLGIQCR
MOLT-4	Q9H9T3_C398	ELP3	0.530512	0.260243	0.346492361719287, 0.71453135399683	MKDLGIQCR
HCT-15	Q9H9T3_C398	ELP3	-0.208621	0.725267	-0.590817562367042, 0.55882706427009, -1.27452192216027, 0.156324146581412, 0.107082631596066	MKDLGIQCR
JURKAT	Q9H9Y6_C1070	POLR1B	-1.40148	NA	-1.40148	SVAHVCVK
MOLT-4	Q9H9Y6_C1070	POLR1B	-1.78111	NA	-1.78111	SVAHVCVK
JURKAT	Q9H9Y6_C1073	POLR1B	1.43914	1.675	3.31362486421776, 0.0891525419898661, 0.914651919054144	CGSLLSPLLEKPPPSWSAMR
HCT-15	Q9H9Y6_C1073	POLR1B	1.19179	2.59422	3.02617962356995, -0.642598206976251	CGSLLSPLLEKPPPSWSAMR
JURKAT	Q9H9Y6_C1098,1101	POLR1B	4.84352	NA	4.84352	KYNCTLCSR
MOLT-4	Q9H9Y6_C1098,1101	POLR1B	4.35117	NA	4.35117	KYNCTLCSR
HCT-15	Q9H9Y6_C307	POLR1B	0.430288	NA	0.430288	QVLNYLGECFR
JURKAT	Q9H9Y6_C553	POLR1B	-2.16786	NA	-2.16786	SYSECYPVLLDGVMVGWVDKDLAPGIADSLR
JURKAT	Q9H9Y6_C689	POLR1B	0.272285	0.569499	0.22725133887879, 0.86296343675749, -0.273360547534484	NMYQCQMGK
MOLT-4	Q9H9Y6_C689	POLR1B	0.84095	1.08859	1.61069686169964, 0.0712035751462472	NMYQCQMGK
HCT-15	Q9H9Y6_C689	POLR1B	-0.402609	0.323858	-0.173607072205627, -0.631611438587701	NMYQCQMGK
MOLT-4	Q9HA47_C199	UCK1	0.20531	NA	0.20531	DLEQILTQYTTFVKPAFEEFCLPTKK
MOLT-4	Q9HA47_C236	UCK1	2.15256	2.01721	0.726178861471932, 3.57893984141427	GVDNMVAINLIVQHIQDILNGDICKWHR
JURKAT	Q9HA64_C11	FN3KRP	0.189049	1.15599	-0.723237052408475, 0.183480614221391, -0.525775796747171, 1.82172922397913	ELGCSSVR
MOLT-4	Q9HA64_C11	FN3KRP	-0.409874	0.10988	-0.433528631646397, -0.290092260535516, -0.505999712857797	ELGCSSVR
HCT-15	Q9HA64_C11	FN3KRP	-0.434316	0.317362	-0.738114408267166, -0.459894551960641, -0.104937793457672	ELGCSSVR
JURKAT	Q9HA64_C24	FN3KRP	1.77211	0.917021	2.4939919831698, 1.67806837946399, 0.510626435656392, 2.40573824428798	ATGHSGGGCISQGR
MOLT-4	Q9HA64_C24	FN3KRP	1.3831	3.15726	3.54008676030734, 2.60999366606411, 1.41558471772548, 3.40846067160401, -4.05861338098265	ATGHSGGGCISQGR
HCT-15	Q9HA64_C24	FN3KRP	2.87595	0.857628	3.28171372757016, 3.67622192750112, 1.69231347561387, 2.85356665343635	ATGHSGGGCISQGR	Ligandable
MOLT-4	Q9HA77_C344	CARS2	3.22779	NA	3.22779	TFSPDVFRFFCLR
JURKAT	Q9HA77_C387	CARS2	-3.20049	1.07476	-2.44051717718323, -3.96045337787882	GQLACGSVR
MOLT-4	Q9HA77_C387	CARS2	-3.32923	2.35013	-5.02012888467021, -4.32192809488736, -0.645641108283784	GQLACGSVR
HCT-15	Q9HA77_C387	CARS2	-0.647472	0.807403	-1.53967484865311, -0.435634401487942, 0.0328947421758031	GQLACGSVR
MOLT-4	Q9HA77_C526	CARS2	0.0482217	0.0521074	0.011376224703494, 0.0850671785277861	QPLLEACDTLRR
HCT-15	Q9HA77_C526	CARS2	-0.366434	NA	-0.366434	QPLLEACDTLRR
MOLT-4	Q9HA92_C74	RSAD1	-0.215078	NA	-0.215078	CLVTEAQTLLR
JURKAT	Q9HAS0_C265	C17orf75	1.25507	NA	1.25507	FLSVASLQGLIHEGTMTSLCMAMTEEQHK
HCT-15	Q9HAS0_C265	C17orf75	0.929595	0.514167	0.56602429893316, 1.29316598451503	FLSVASLQGLIHEGTMTSLCMAMTEEQHK
JURKAT	Q9HAS0_C280,288,296	C17orf75	0.999346	NA	0.999346	SVVIDCSSSQPQFCNAGSNRFCEDWMQAFLNGAK
HCT-15	Q9HAS0_C280,288,296	C17orf75	0.575215	NA	0.575215	SVVIDCSSSQPQFCNAGSNRFCEDWMQAFLNGAK
HCT-15	Q9HAS0_C296	C17orf75	0.586314	0.540097	0.840283116871786, -0.0339558000463326, 0.952613646035794	FCEDWMQAFLNGAK
HCT-15	Q9HAT2_C367	SIAE	0.0496116	NA	0.0496116	MPNTFMAVAMDLCDRDSPFGSIHPR
JURKAT	Q9HAT8_C249	PELI2	0.664874	NA	0.664874	GKLVESETNVLQDGSLIDLCGATLLWR
JURKAT	Q9HAU5_C1107	UPF2	1.03554	0.926026	0.486849503028814, 2.14194324737321, -0.0480221287088433, 1.05639626679515, 2.14254633090809, 0.433521388067028	HVPCVEDEDFIQALDKMMLENLQQR
MOLT-4	Q9HAU5_C1107	UPF2	0.135283	0.420961	0.149033942958336, -0.23073962480963, 0.355066882030631, 0.961300136486548, -0.12520921658021, -0.173182139492911, 0.471819071918062, -0.387091018165623, 0.196552301548742	HVPCVEDEDFIQALDKMMLENLQQR
HCT-15	Q9HAU5_C1107	UPF2	1.36538	0.632386	1.55110956013381, 1.32748904991099, 0.952101083978245, 0.674181382465887, 2.32201986191124	HVPCVEDEDFIQALDKMMLENLQQR
MOLT-4	Q9HAU5_C25	UPF2	0.333321	0.203513	0.460390275318974, 0.0985913173739211, 0.44098078424023	EKDCSERR
JURKAT	Q9HAU5_C490	UPF2	0.796535	0.870881	0.683257129107609, 2.05720907441747, 0.309176995732444, 0.136495540986405	SCQNKESNKDDTK
MOLT-4	Q9HAU5_C490	UPF2	0.45871	0.185869	0.518954820371077, 0.188572418887368, 0.483578615910746, 0.753597794870751, 0.259208082363182, 0.4209762459662, 0.301040776282042, 0.548844245364972, 0.653615604922328	SCQNKESNKDDTK
HCT-15	Q9HAU5_C490	UPF2	0.776879	0.525015	0.606992518308435, 0.837378943282187, 1.65243776108731, 0.323332715526596, 0.464251330786665	SCQNKESNKDDTK
JURKAT	Q9HAU5_C990	UPF2	0.530273	0.624019	0.971520926063909, 0.0890251352381551	LCNSLEESIR
MOLT-4	Q9HAU5_C990	UPF2	0.0963429	0.230633	0.0609335290203109, -0.114537280193813, 0.342632468691216	LCNSLEESIR
HCT-15	Q9HAU5_C990	UPF2	-0.392602	0.826261	-0.38544695642547, -2.29506040890788, -0.149775765649363, 0.430057908675879	LCNSLEESIR, IKLCNSLEESIR, LCNSLEESIR
JURKAT	Q9HAV4_C10	XPO5	0.133465	0.452411	-0.172771864044713, 0.6542964410403, 0.430149431558088, 0.504502366565216, -0.160382047012209, -0.455004211914036	AMDQVNALCEQLVK
MOLT-4	Q9HAV4_C10	XPO5	-0.645471	0.832464	-1.59031721656855, -1.22118291587794, 0.3152195070118, 0.43698152715337, -0.270911419072857, -0.567226702695309, -2.05429702264757, -0.431817017779432, -0.425685388944248	AMDQVNALCEQLVK
HCT-15	Q9HAV4_C10	XPO5	-1.01112	1.01923	-0.463229647955523, -0.289549087980288, -3.00312081654033, -0.377795209649318, -0.976194726196169, -0.956844854356374	AMDQVNALCEQLVK
JURKAT	Q9HAV4_C1017,1025,1044	XPO5	1.6241	1.64986	4.46607235816818, 0.885797084028005, 0.478630156137383, 1.64253409700159, 0.64744964287534	CLMKHEDVCTALLITAFNSLAWKDTLSCQR
MOLT-4	Q9HAV4_C1017,1025,1044	XPO5	1.70055	1.31456	3.26619475099225, 2.02820901125193, 2.44819147106171, 0.772168812397953, -0.011994953721181	CLMKHEDVCTALLITAFNSLAWKDTLSCQR
HCT-15	Q9HAV4_C1017,1025,1044	XPO5	1.07525	1.71409	0.697253332423283, 4.09593829118753, -0.0130676858717634, 0.513126262590544, 0.0829851601697881	CLMKHEDVCTALLITAFNSLAWKDTLSCQR
JURKAT	Q9HAV4_C1025,1044	XPO5	1.12012	2.07019	-2.23342691287408, 3.27283703328435, 2.21081653453779, 1.35777883609625, 0.992600680028316	HEDVCTALLITAFNSLAWKDTLSCQR
MOLT-4	Q9HAV4_C1025,1044	XPO5	0.139974	0.189748	0.539246508498823, 0.106568618614562, 0.122872692946047, 0.0365797829798855, 0.0645903251494266, -0.0554247413678149, 0.165385934482594	HEDVCTALLITAFNSLAWKDTLSCQR
HCT-15	Q9HAV4_C1025,1044	XPO5	0.91472	1.24866	-0.369966781658718, 2.06156022888379, 2.84535097458309, 0.246504026091374, 0.243154512408042, 0.461716239912439	HEDVCTALLITAFNSLAWKDTLSCQR
JURKAT	Q9HAV4_C1131	XPO5	1.7962	0.536582	1.32745327885399, 2.82311335461078, 1.71538925656652, 1.87815084855007, 1.08182375312631, 2.6282890015755, 1.10568811423009, 1.5642640617777	AVMEQIPEIQKDSLDQFDCK, AVMEQIPEIQKDSLDQFDCK, AVMEQIPEIQKDSLDQFDCKLLNPSLQK
MOLT-4	Q9HAV4_C1131	XPO5	1.24861	0.480361	1.47265886391272, 3.32635199105147, 1.06606553366515, 1.42167989087259, 1.18261561091425, 0.96782826835727, 0.843366264464108, 1.54428482201151, 1.09790208332655, 0.795405750099713, 1.23992667750025	AVMEQIPEIQKDSLDQFDCK, AVMEQIPEIQKDSLDQFDCKLLNPSLQK, AVMEQIPEIQKDSLDQFDCK
HCT-15	Q9HAV4_C1131	XPO5	1.09947	0.309367	1.25698837398557, 1.41655968832943, 0.928596172499339, 1.10460915058889, 0.187015068205043, 1.24937086615467	AVMEQIPEIQKDSLDQFDCK, AVMEQIPEIQKDSLDQFDCK, AVMEQIPEIQKDSLDQFDCKLLNPSLQK
JURKAT	Q9HAV4_C1157	XPO5	0.333324	0.822445	-0.589079787520717, -0.78463516565922, 1.43571641760983, 1.30674177770692, -0.313784290841387, 0.0731243045468004, 0.0078783008757758, 1.28955542817253, 0.138466492759769	LIAGCIGKPLGEQFR, LIAGCIGKPLGEQFRK, LIAGCIGKPLGEQFRK
MOLT-4	Q9HAV4_C1157	XPO5	-0.240559	0.354547	-0.0320372922477414, -1.87962660853569, -0.190518876122964, -0.610112359023057, -0.0644745900384506, 0.0167450786756517, -0.251332144385702, -0.0461439340503358, -0.047202686517507, -0.382074563852238, -0.801066878536553, 0.175099192444514	LIAGCIGKPLGEQFR, LIAGCIGKPLGEQFRK, LIAGCIGKPLGEQFRK
HCT-15	Q9HAV4_C1157	XPO5	-0.115803	0.167054	-0.116007652087967, -0.110624310915418, -0.483301707246276, -0.0745899868021927, 0.11776436031587, -0.54801760575286, 0.262979515541839, -0.307095600543927, 0.02929514769389	LIAGCIGKPLGEQFR, LIAGCIGKPLGEQFRK, LIAGCIGKPLGEQFRK
MOLT-4	Q9HAV4_C221	XPO5	0.421843	NA	0.421843	TDTSQESKAQANCR
HCT-15	Q9HAV4_C221	XPO5	0.424962	NA	0.424962	TDTSQESKAQANCR
JURKAT	Q9HAV4_C37	XPO5	0.807862	0.637747	-0.0823996716361715, 1.62533918108626, 0.357900208592092, 0.675321453648247, 1.39822100645135, 0.872789934369264	FCEEFKEK
MOLT-4	Q9HAV4_C37	XPO5	0.435376	0.689944	0.117059247926728, -0.239835287244653, 0.497810549106182, 1.36646829829401	FCEEFKEK
HCT-15	Q9HAV4_C37	XPO5	0.896951	0.722046	0.0721629010208224, 0.564045727780718, 0.53815825751601, 1.74381324824719, 1.56657402724696	FCEEFKEK
JURKAT	Q9HAV4_C605	XPO5	-0.448048	0.266875	-0.755965338374919, -0.30469640156972, -0.283482353907869	HACSSIIK
MOLT-4	Q9HAV4_C605	XPO5	-0.653377	0.269313	-0.560446050265436, -0.852126042378699, -0.886696586804534, -0.314240865094786	HACSSIIK
HCT-15	Q9HAV4_C605	XPO5	-0.212991	0.498483	-0.560294896413372, -0.43685738827762, 0.358179126777093	HACSSIIK
JURKAT	Q9HAV4_C646	XPO5	-2.20447	NA	-2.20447	CALMEALVLISNQFKNYER
JURKAT	Q9HAV4_C706,714	XPO5	0.720095	0.585496	0.570285044831538, 1.68146566402891, 0.501661428328463, 0.106567093605432, 0.740496201939699	SCDPGLEDPCGLNR
MOLT-4	Q9HAV4_C706,714	XPO5	0.448253	0.226829	0.417659656139661, 0.334246957200765, 0.723907956660675, 0.0978566047926604, 0.751967315332059, 0.395823831897606, 0.416309051431216	SCDPGLEDPCGLNR
HCT-15	Q9HAV4_C706,714	XPO5	0.56229	0.288463	0.454636913791603, 0.677923153949134, 1.0009414697385, 0.250291911355903, 0.427658372727784	SCDPGLEDPCGLNR
JURKAT	Q9HAV4_C736	XPO5	-1.22858	1.46235	-2.8907861024195, -0.654926842542194, -0.140024720930453	TCWPTDLEEAK
MOLT-4	Q9HAV4_C736	XPO5	-1.18264	1.6313	-3.05679660996784, -0.409240961625531, -0.0818689521376294	TCWPTDLEEAK
HCT-15	Q9HAV4_C736	XPO5	-0.0704354	NA	-0.0704354	TCWPTDLEEAK
JURKAT	Q9HAV4_C847	XPO5	-0.41164	0.392922	-0.480592540650019, 0.13328350140464, -0.804857167187019, -0.494392670888965	FFSTLYENCFHILGK
MOLT-4	Q9HAV4_C847	XPO5	0.429222	0.463614	0.757046701086844, 0.101397227580817	FFSTLYENCFHILGK
HCT-15	Q9HAV4_C847	XPO5	-1.33135	NA	-1.33135	FFSTLYENCFHILGK
JURKAT	Q9HAV4_C941	XPO5	0.951401	1.42813	-1.17585388655199, 2.16132351510562, 2.15229412752632, 1.39558355530526, 0.223659720661916	SLLCGEDEAADENPESQEMLEEQLVR
MOLT-4	Q9HAV4_C941	XPO5	-0.350705	1.69571	0.302764970262106, -2.27592878021088, 0.92104913155739	SLLCGEDEAADENPESQEMLEEQLVR
HCT-15	Q9HAV4_C941	XPO5	1.31873	2.25448	0.456182305659731, -0.0137050063295269, 4.68774857456311, 0.144685156954124	SLLCGEDEAADENPESQEMLEEQLVR
JURKAT	Q9HAV4_C976,977	XPO5	-1.61836	1.24114	-0.740743491720992, -2.49598324598684	EVMDLITVCCVSKK
MOLT-4	Q9HAV4_C976,977	XPO5	-0.383982	2.14545	-2.76363100275261, 0.209273079361147, 1.40241281219631	EVMDLITVCCVSKK
HCT-15	Q9HAV4_C976,977	XPO5	-0.209655	0.6417	-0.663405728245909, 0.244095361812359	EVMDLITVCCVSKK
JURKAT	Q9HAV7_C108	GRPEL1	-0.200503	0.421434	-0.712172519392909, -1.01964187042176, 0.24525717636135, -0.195875676536896, -0.606627350094829, 1.1270569652917, -0.113661786217448, -0.504906814405628, -0.665122670749039, 0.098505542544668, -0.0186421145998932, 0.332336481339789, -0.791694633617478, -0.215617960669115, -0.139457528836545	LVEEAKLYGIQAFCKDLLEVADVLEK, LYGIQAFCK, LYGIQAFCK, LYGIQAFCKDLLEVADVLEK, LVEEAKLYGIQAFCKDLLEVADVLEK, LYGIQAFCK, LYGIQAFCKDLLEVADVLEK
MOLT-4	Q9HAV7_C108	GRPEL1	-0.132138	0.147797	-0.26568502815752, -0.148022357403823, -0.401275142679522, -0.244156641976075, 0.031667553389782, -0.140733669262382, -0.109910695116119, 0.0485059982064368, 0.122400054551013, 0.105210610863194, 3.09355409373404, -0.00820424028617444, -0.0453844235513612, 0.193835437597976, -0.336602162826183, -0.679981846171729, 0.00224589222840379, -0.170943734807115, -0.199943089070719, -0.138636741025824, 0.0300497765273235, -0.53277122079199, 0.0575751767948324, -0.00058141850250639, -0.540334378857654	LVEEAKLYGIQAFCKDLLEVADVLEK, LYGIQAFCK, LVEEAKLYGIQAFCKDLLEVADVLEK, LYGIQAFCK, LYGIQAFCKDLLEVADVLEK
HCT-15	Q9HAV7_C108	GRPEL1	-0.391909	0.36658	-1.81384872487584, -0.425384993147787, -0.40524504461587, -0.316070000112505, -0.378526577222723, -0.182655415448243, -0.114677397374251, -0.394209892186928, -0.229890552579047, -0.199042253370928, -0.278965915123311, -0.261618754695206, -0.0645455398278623, -0.133609249773234	LVEEAKLYGIQAFCKDLLEVADVLEK, LYGIQAFCK, LVEEAKLYGIQAFCKDLLEVADVLEK, LYGIQAFCK, LYGIQAFCKDLLEVADVLEK, LYGIQAFCK, LYGIQAFCKDLLEVADVLEK
JURKAT	Q9HAV7_C124	GRPEL1	0.889763	1.19934	-0.208406441107363, 1.05682904727988, 2.23568559061002, 2.18869987023513, -0.484381001465477, 2.28828446159492, 0.553911417656559, -2.61070385392724, 2.38540796993892, 1.85507771844103, 0.290790740302347, 1.12596502995137	ATQCVPK, ATQCVPKEEIKDDNPHLK
MOLT-4	Q9HAV7_C124	GRPEL1	0.0133009	0.828668	0.993204118885959, 0.697491353973022, 1.18227037374722, 0.344700332001863, -0.404506775501444, 0.505518844214543, -0.214515004198836, 0.708117011563809, -0.40421314658292, -0.213473137374965, 0.572983963859948, 0.216455940291461, -0.203315920174519, -0.247022414799654, -0.29401132341401, -3.57830778331026, 0.132415947360414, 0.445623649483348	ATQCVPK, ATQCVPKEEIKDDNPHLK
HCT-15	Q9HAV7_C124	GRPEL1	-0.164511	0.377649	-0.196586599630074, 0.174349626871544, -0.250854933612516, 0.226033533360655, -0.160562346470325, 0.667966755588157, -0.274464611297198, 0.368971922346711, 0.249221690605208, -1.64884700272259, 0.00173615168721573, -1.13109880991044	ATQCVPK, ATQCVPKEEIKDDNPHLK
JURKAT	Q9HB07_C305	C12orf10	-4.32193	NA	-4.32193	IQCVPKEPHSFQSR
JURKAT	Q9HB07_C56,62	C12orf10	-0.00332528	0.673142	0.766156218487445, -0.483167798794356, -0.292964264461882	IGTHNGTFHCDEALACALLR
MOLT-4	Q9HB07_C56,62	C12orf10	0.222808	0.106257	0.147672457569208, 0.381646316532243, 0.214239513220673	IGTHNGTFHCDEALACALLR
HCT-15	Q9HB07_C56,62	C12orf10	-0.0511535	0.559708	-0.44692656221613, 0.344619508044158	IGTHNGTFHCDEALACALLR
JURKAT	Q9HB19_C191	PLEKHA2	3.87222	0.635986	4.32192809488736, 3.42250779765271	SQSYIPTSGCR	Ligandable
MOLT-4	Q9HB19_C191	PLEKHA2	3.31018	1.30891	4.32192809488736, 2.60122682936324, 3.21634607697455, 1.07772505015099	SQSYIPTSGCR
HCT-15	Q9HB19_C191	PLEKHA2	3.9076	0.676855	4.32192809488736, 3.80812814536303, 2.76408343400674	SQSYIPTSGCR	Ligandable
JURKAT	Q9HB19_C253	PLEKHA2	-0.158689	0.399724	0.0450215423880352, -0.739277401735223, -0.0921885134222941, 0.151687986819125	THECLVK
MOLT-4	Q9HB19_C253	PLEKHA2	-0.784067	1.33389	-2.46315010326264, -1.24313282041579, 0.180381929227867, 0.389631995653344	THECLVK
HCT-15	Q9HB19_C253	PLEKHA2	-0.151161	0.858305	-0.806637073111711, -0.467202261456409, 0.82035506190163	THECLVK
JURKAT	Q9HB19_C332	PLEKHA2	1.1388	0.0315206	1.16108881608329, 1.11651197013753	SISLTRPGSSSLSSGPNSILCR
MOLT-4	Q9HB19_C332	PLEKHA2	1.01084	0.486034	0.991214312375, 0.534919908201209, 1.50639269752707	SISLTRPGSSSLSSGPNSILCR
JURKAT	Q9HB19_C81	PLEKHA2	-0.726164	0.600172	-0.288107996739916, 0.0179309784611496, -0.734646495912289, -1.36970554203488, -1.25629181866949	TPFCFVINALSQR
MOLT-4	Q9HB19_C81	PLEKHA2	-2.10514	1.67434	-2.1499297470791, -3.75662507305121, -0.408850238027053	TPFCFVINALSQR
HCT-15	Q9HB19_C81	PLEKHA2	-0.625937	NA	-0.625937	TPFCFVINALSQR
JURKAT	Q9HB21_C134	PLEKHA1	1.44314	0.908001	1.40231300618543, 0.821566137463152, 2.74025899275627, 0.808428480470644	HGECGKK
MOLT-4	Q9HB21_C134	PLEKHA1	0.54014	0.280818	0.59112944056055, 0.792957162499375, 0.867961994962098, 0.564895413683228, 0.165701504971747, 0.258193590760417	HGECGKK
HCT-15	Q9HB21_C134	PLEKHA1	1.39968	0.682108	1.40240812784436, 0.856497908686154, 1.75910857818915, 0.808017640095164, 0.994351269934166, 2.57771198273776	HGECGKK
JURKAT	Q9HB58_C283	SP110	2.98148	NA	2.98148	CIWSTPK
HCT-15	Q9HB58_C283	SP110	1.91814	NA	1.91814	CIWSTPK
JURKAT	Q9HB58_C327	SP110	2.59989	NA	2.59989	DDSTCNSTVETR
HCT-15	Q9HB58_C435	SP110	0.991181	2.87723	-1.04332669287296, 3.02568857694968	DICSSSK
JURKAT	Q9HB71_C154	CACYBP	-0.350079	0.0933812	-0.248855353946125, -0.550741015878945, -0.313998288691029, -0.546482556423952, -2.50354883387449, -0.598951816233281, -0.323562704871481, 0.0759455458708371, -0.402030898966408, -0.458010008707325, -0.437398504862738, -0.111328367325865, -0.351150161405868, -0.202965681625562, -0.317888058527588, -0.59908265883246, -0.175304575096164, 0.0190047629023643, -0.328490354892238, -0.250568153233164, -0.380735110871457, -0.465756376353082	TDTVLILCR, TDTVLILCRK, VKTDTVLILCR, VKTDTVLILCRK, KVKTDTVLILCR, TDTVLILCR, TDTVLILCRK, VKTDTVLILCR, VKTDTVLILCRK, TDTVLILCR, TDTVLILCRK, VKTDTVLILCR
MOLT-4	Q9HB71_C154	CACYBP	-0.0869348	0.0912188	0.100204508071693, -0.275699809881058, -0.108474735488729, -0.0996652130136963, -0.40795717779901, -3.47470490206984, -0.22020841942957, -0.100524344913477, 0.0246736907083953, -0.147008430006727, -0.0541361322053011, -0.114239174119748, 0.116131185345412, 0.390707422318856, -0.205031753509013, -0.2166575627466, -0.288508097141628, 0.237036320497276, -0.275682566877291, -0.05903225501219, -0.181503742059489, -0.0644577921816476, -0.619789712313226, -0.162383380120247, -0.284906281158811, 0.0354250698409739, 0.0252997765129166, 0.156630905069781, 0.058948117096207, -0.244285078201551, -0.121935050923607, -0.0829176117859062, 0.0724690802560695, -0.0182407689693431, -0.0540662281319515	KVKTDTVLILCR, TDTVLILCR, TDTVLILCRK, VKTDTVLILCR, VKTDTVLILCRK, TDTVLILCR, TDTVLILCRK, VKTDTVLILCR, VKTDTVLILCRK, KVKTDTVLILCR, TDTVLILCR, TDTVLILCRK, VKTDTVLILCR, TDTVLILCR, TDTVLILCRK, VKTDTVLILCR, TDTVLILCR, VKTDTVLILCR
HCT-15	Q9HB71_C154	CACYBP	-0.253985	0.0880262	-0.309412842837749, -0.247416471321725, -0.422756629805002, -0.33662225175328, -0.372888303510395, 0.0461981208950818, 0.106871040552714, -0.305097411116544, -0.389939502903655, 0.0299114827220331, -2.29102854889223, 0.276050124609885, -0.577650045587367, -0.250419618701027, -0.109693505389707, -0.768117165771336, -0.320549753635852, 0.0804516012167714, -0.732583488171467	TDTVLILCR, TDTVLILCRK, VKTDTVLILCR, TDTVLILCR, TDTVLILCRK, VKTDTVLILCR, VKTDTVLILCRK, TDTVLILCR, VKTDTVLILCR
JURKAT	Q9HB71_C173	CACYBP	0.711841	0.780535	0.878262566357598, 0.296055001076785, -0.486431300279318, 1.78039949320613, 1.6869306535538, 1.26451758885342, 0.419826911189904, -0.735004613475476, -0.320951864767994, 0.575751809845497, 1.94049570066345, 1.62004263962659, 1.59640339343963, 0.698209488470876	VENTRWDYLTQVEKECK, WDYLTQVEKECK, WDYLTQVEKECKEK, WDYLTQVEKECK, WDYLTQVEKECKEK, VENTRWDYLTQVEKECK, WDYLTQVEKECK, WDYLTQVEKECK
MOLT-4	Q9HB71_C173	CACYBP	0.206578	0.251802	0.26581468905076, 0.174546294832171, 0.338212580536679, -0.084967503909284, -0.103175951283214, 0.341024408305912, 0.984789861114316, -0.434669054611573, 0.259540564671347, -0.511991346802583, 0.874553762166812, -0.365076730386087, 0.654344630617956, 0.0911326941299614, 0.194347922899666, 0.634225004653952, 0.440266917909698	WDYLTQVEKECK, WDYLTQVEKECKEK, VENTRWDYLTQVEKECK, WDYLTQVEKECK, WDYLTQVEKECKEK, WDYLTQVEKECK, VENTRWDYLTQVEKECK, WDYLTQVEKECK
HCT-15	Q9HB71_C173	CACYBP	0.0135066	0.324408	-0.018224123302063, 0.0171925851858581, 0.340950000616179, 0.10727183956595, 0.341155228657134, 0.466124145457849, -0.466741317181422, -0.255530539124565, 0.176076338504895	WDYLTQVEKECK, WDYLTQVEKECKEK, WDYLTQVEKECK
JURKAT	Q9HB90_C358	RRAGC	3.81931	0.710809	4.32192809488736, 3.31669212094321	GLIDYNFHCFR	Ligandable
MOLT-4	Q9HB90_C358	RRAGC	3.23208	1.54128	4.32192809488736, 2.14223001752709	GLIDYNFHCFR
JURKAT	Q9HB90_C377	RRAGC	1.86109	NA	1.86109	SCGHQTSASSLK
MOLT-4	Q9HB90_C377	RRAGC	0.278418	NA	0.278418	SCGHQTSASSLK
HCT-15	Q9HB90_C377	RRAGC	1.49055	0.261495	1.29378075583844, 1.39058410717915, 1.78727896651861	SCGHQTSASSLK
JURKAT	Q9HBF4_C217	ZFYVE1	3.30026	NA	3.30026	TSPTQESCTVGVWAAYDPVHK
JURKAT	Q9HBF4_C604	ZFYVE1	-0.882716	0.0445291	-0.851228948118244, -0.914202587983586	AVTSWLTDQIAPAYWRPNSQILSCNK
MOLT-4	Q9HBF4_C604	ZFYVE1	-0.391174	0.415103	0.183559059971945, -0.550611899851242, -0.863598962221154, -0.281272213900457, -0.8201323572132, -0.759744084072764, 0.0760450721128757, -0.113635083950848	AVTSWLTDQIAPAYWRPNSQILSCNK
HCT-15	Q9HBF4_C604	ZFYVE1	-4.21309	NA	-4.21309	AVTSWLTDQIAPAYWRPNSQILSCNK
JURKAT	Q9HBH0_C121	RHOF	2.35651	2.92495	-1.00489759845966, 4.32192809488736, 3.75249437354922	WFPEVTHFCR
MOLT-4	Q9HBH0_C121	RHOF	3.21692	NA	3.21692	WFPEVTHFCR
HCT-15	Q9HBH0_C121	RHOF	3.16486	2.01961	1.68974433759547, 2.33817720922388, 5.46665416656839	WFPEVTHFCR
HCT-15	Q9HBH0_C131	RHOF	-0.986686	1.49608	-2.11988029347941, -2.22090217336215, -1.82818183323848, 0.237638427163872, 0.997894514603248	GIPMVLIGCK
JURKAT	Q9HBH0_C173	RHOF	-0.163419	2.8543	0.994059285516315, -4.32192809488736, 0.529291970898492, 2.14490154069621	AALYLECSAK
MOLT-4	Q9HBH0_C173	RHOF	0.0204791	0.226558	-0.00184621066866362, -0.267413428680878, -0.0704958707780352, 0.09227582168293, 0.34987498084028	AALYLECSAK
HCT-15	Q9HBH0_C173	RHOF	0.830049	1.91222	-0.0475053459860639, -0.426474037833213, 4.69334891280069, 0.341444441051486, 0.228179121841868, 0.191300686799445	AALYLECSAK
HCT-15	Q9HBH0_C30	RHOF	1.47444	1.12333	2.2687532885542, 0.680129628218799	IVIVGDGGCGK
JURKAT	Q9HBH1_C108	PDF	-0.44504	0.641746	-0.395759210959759, 0.293943631248962, -1.03901944980456, -0.968670497880935, 0.363616252624546, -0.924349646920945	CVGLSAPQLGVPR
MOLT-4	Q9HBH1_C108	PDF	-0.561408	0.159191	-0.744020431368593, -0.533977076112361, -0.505935114469396, -0.470189512436832, -0.841886063291003, -0.671161844426146, -0.406687986498687, -0.519450507078822, -0.359361738335293	CVGLSAPQLGVPR
HCT-15	Q9HBH1_C108	PDF	-0.564503	0.125148	-0.610098645940212, -0.769474637137413, -0.444442047930117, -0.570896087486163, -0.56813772404317, -0.42397093596773	CVGLSAPQLGVPR
JURKAT	Q9HBH1_C132	PDF	-0.359261	0.557421	-0.753416532280908, 0.0348951568577061	QVLALELPEALCR
HCT-15	Q9HBH1_C132	PDF	-0.021462	NA	-0.021462	QVLALELPEALCR
MOLT-4	Q9HBH5_C306	RDH14	2.03298	1.57356	2.75337417864929, 3.32392748616358, 2.29614856524411, -0.241544972873485	YFGDCKEEELLPK
JURKAT	Q9HBI0_C314	PARVG	0.680212	0.548516	0.373338726846316, 1.4271340370433, 0.376237226203825, 0.597917400243366, 1.26637307983199, 0.0402701530891815	VLYGLFCK
MOLT-4	Q9HBI0_C314	PARVG	0.0457562	0.287979	0.393686082848102, 0.0965562444478457, 0.19186015061312, 0.387157506117062, -0.201241368463308, -0.307130623955649, 0.100378577945248, -0.403357070093071, 0.153896480140083	VLYGLFCK
JURKAT	Q9HBL8_C154	NMRAL1	3.03038	2.05453	4.04264930652973, 4.18029860541149, 6.07777817487308, 1.05260146768571, 1.75756000524435, 1.89346022504591, 0.67011031215238, 1.33677772457017	LPCYFENLLSHFLPQKAPDGK, DIGVPMTSVRLPCYFENLLSHFLPQKAPDGK, LPCYFENLLSHFLPQKAPDGK
MOLT-4	Q9HBL8_C154	NMRAL1	1.53095	0.883574	3.62729151773101, 1.00223627614919, 2.01333783890163, 1.4694879299207, 1.22394557110112, 1.08620426969538, 1.4207358826836, 1.20703726498332, 1.15153238614061, 0.966526574417918	LPCYFENLLSHFLPQKAPDGK, DIGVPMTSVRLPCYFENLLSHFLPQKAPDGK, LPCYFENLLSHFLPQKAPDGK
HCT-15	Q9HBL8_C154	NMRAL1	-0.326376	0.288854	-0.68251147864828, -0.554765854180874, 0.0428446515646211, -0.48320246109452, -0.203676063209681, -0.0769448743521876	LPCYFENLLSHFLPQKAPDGK
JURKAT	Q9HBM1_C27	SPC25	1.83453	1.11647	1.38350865975846, 3.21290153768815, 3.00609969447335, 1.95473050780726, 0.201219517902064, 2.52369175973129	STDTSCQMAGLRDTYKDSIK, STDTSCQMAGLR, STDTSCQMAGLRDTYKDSIK
MOLT-4	Q9HBM1_C27	SPC25	1.13948	0.995154	0.889747916267138, -0.41514332981824, 2.03007504192921, 1.96477896141715, 1.22794007321186	STDTSCQMAGLRDTYKDSIK, STDTSCQMAGLR
JURKAT	Q9HBU6_C222	ETNK1	0.100683	0.621602	-0.81814735667638, 0.513527741563794, 0.262941589544258, 0.444409829639739	HVCNPAIFR
MOLT-4	Q9HBU6_C222	ETNK1	-3.30164	NA	-3.30164	HVCNPAIFR
MOLT-4	Q9HC21_C268	SLC25A19	1.31165	0.521471	1.85897013738684, 1.50883157609486, 1.25578714317249, 0.623002345081826	GLMDCAK
HCT-15	Q9HC35_C311	EML4	0.233861	0.221549	0.417304125959946, -0.0122800819446275, 0.296559742608842	HYLGHTDCVK
HCT-15	Q9HC35_C314	EML4	-0.314564	0.207064	-0.21201466718854, -0.178785982095312, -0.552890155655192	CLAIHPDKIR
HCT-15	Q9HC35_C516	EML4	0.4669	0.346755	0.0542754088904495, 0.139476097658585, 0.351486421880343, 0.629113336188643, 0.665536738277882, 0.961511163862573	AHDGSVFTLCQMR
HCT-15	Q9HC35_C811	EML4	0.493899	NA	0.493899	VIAVADDFCK
HCT-15	Q9HC35_C82	EML4	0.726386	NA	0.726386	AVIPMSCITNGSGANR
HCT-15	Q9HC35_C820	EML4	-1.89617	2.59768	-0.0593279532716124, -3.73300420063194	VHLFQYPCSK
JURKAT	Q9HC36_C214	MRM3	-0.131816	NA	-0.131816	TQLQHSLPLLLICDNLRDPGNLGTILR
JURKAT	Q9HC36_C309	MRM3	2.73904	NA	2.73904	ASDHGWVCDQR
HCT-15	Q9HC36_C309	MRM3	2.99133	NA	2.99133	ASDHGWVCDQR
JURKAT	Q9HC38_C171	GLOD4	-0.164516	0.302107	-0.337523500704869, 0.195347273883296, -0.23238380316632, -0.563690924610536, 0.192038410591571, -0.240884206958471	SLNYWCNLLGMK
MOLT-4	Q9HC38_C171	GLOD4	-0.131204	0.153829	-0.108601380756739, -0.16184190884563, -0.00616911812869024, -0.0210886870746123, -0.217335357676255, -0.322010769555304, 0.0909034062904729, -0.055948123624253, -0.378746484679407	SLNYWCNLLGMK
HCT-15	Q9HC38_C171	GLOD4	-0.352982	0.197174	-0.61074889365126, -0.341324885659762, -0.224096298998217, -0.0973394937085315, -0.556848273887733, -0.287537021983717	SLNYWCNLLGMK
JURKAT	Q9HC38_C197	GLOD4	-0.117851	0.472528	-0.118036086307338, -0.642994416419304, 0.464703655115463, 0.245804083889894, 0.926231739359215, 0.303270579211701, -0.119477334337916, -0.416283994590653, 0.352040326683158, 0.228208339443093, -1.46026492171254, -0.0537932507949857	ALLGYADNQCK, ALLGYADNQCKLELQGVK, ALLGYADNQCK, ALLGYADNQCKLELQGVK, ALLGYADNQCKLELQGVKGGVDHAAAFGR, ALLGYADNQCKLELQGVK
MOLT-4	Q9HC38_C197	GLOD4	-0.289659	0.613097	-0.118127638728269, 0.261609600155811, -2.78861577169423, -0.251277074085498, 0.975369750344695, -0.541476485345615, 0.0441576186182188, 0.125376103727632, -0.0730146612627702, -0.109379742154171, -0.248803912952656, 0.144209185198327, -0.506202196869712	ALLGYADNQCKLELQGVK, ALLGYADNQCKLELQGVKGGVDHAAAFGR, ALLGYADNQCK, ALLGYADNQCKLELQGVK, ALLGYADNQCK, ALLGYADNQCKLELQGVK, ALLGYADNQCKLELQGVKGGVDHAAAFGR
HCT-15	Q9HC38_C197	GLOD4	-0.210238	0.769427	-0.510921226606296, -1.02992843636733, -0.537911040312513, 0.664127689914982	ALLGYADNQCKLELQGVK, ALLGYADNQCK, ALLGYADNQCKLELQGVK, ALLGYADNQCK
JURKAT	Q9HC38_C221	GLOD4	-0.04343	0.34748	-0.680229629975051, -0.301399180547007, 0.248125913469718, -0.230948310359583, 1.356745726036, -0.39231446145553, -0.111754701402303, 0.483348862016161, -0.511794301714129, -0.361667391508109, -0.265857992181404, 0.152953225428503, 0.467020636102227, -1.17212102008521, -0.201610669495589, -0.0171018795144297, -0.836244999475927	IAFSCPQK, IAFSCPQKELPDLEDLMK, IAFSCPQKELPDLEDLMKR, IAFSCPQK, IAFSCPQKELPDLEDLMKR
MOLT-4	Q9HC38_C221	GLOD4	0.0706464	0.370921	-0.38042892963201, 1.80443534066449, -0.270887244467744, -0.423839538632204, -0.185974329789954, -0.0960116280497165, -0.165564346099528, 1.73415679276265, -3.54709406829553, -0.260257187479789, 0.775729926276945, -0.0947240093017385, 0.606100291751375, 0.0130189855013849, 0.404990280943237, 0.318838870688, -0.310536534729467, -0.356669484964724, -0.543808166987646	IAFSCPQK, IAFSCPQKELPDLEDLMKR, IAFSCPQK, IAFSCPQK, IAFSCPQKELPDLEDLMK, IAFSCPQKELPDLEDLMKR, IAFSCPQK, IAFSCPQKELPDLEDLMK
HCT-15	Q9HC38_C221	GLOD4	-0.344932	0.509896	-0.163720565680688, -0.204008629144377, -0.837620350503127, -1.09914967942098, 0.0538677291904373, 0.181036513972277	IAFSCPQK, IAFSCPQKELPDLEDLMKR, IAFSCPQKELPDLEDLMK
JURKAT	Q9HC38_C269	GLOD4	0.9166	NA	0.9166	ATVQVVILADPDGHEICFVGDEAFRELSKMDPEGSK
MOLT-4	Q9HC38_C269	GLOD4	1.47155	2.0768	0.254467559746281, 0.290648177141395, 3.86954480262527	ATVQVVILADPDGHEICFVGDEAFRELSKMDPEGSK
MOLT-4	Q9HC52_C142	CBX8	-0.679162	NA	-0.679162	NMGLSPPASSTSTSSTCR
JURKAT	Q9HC52_C261	CBX8	1.22072	NA	1.22072	RQDSDLVQCGVTSPSSAEATGK
HCT-15	Q9HC52_C261	CBX8	1.45932	NA	1.45932	RQDSDLVQCGVTSPSSAEATGK
HCT-15	Q9HC98_C64	NEK6	0.559086	0.661059	0.0916468322458846, 1.02652529986524	ATCLLDRK
JURKAT	Q9HCC0_C167	MCCC2	0.354563	1.76297	-1.64763834429033, 1.67417610126491, 1.03715094482655	AQEIAMQNRLPCIYLVDSGGAYLPR
HCT-15	Q9HCC0_C167	MCCC2	-0.428252	0.771787	0.0250405179983497, -0.534054273227086, -0.351136669774845, 0.590212510083404, -4.32192809488736, 0.374780282020153, -0.218284607661944	AQEIAMQNRLPCIYLVDSGGAYLPR, AQEIAMQNRLPCIYLVDSGGAYLPR, LPCIYLVDSGGAYLPR
HCT-15	Q9HCC0_C267	MCCC2	1.10222	0.461923	0.738929571298068, 2.43008146206617, 0.984376125660706, 0.544913979979098, 1.01364963737832, 0.845512734529945, 0.627954283616804, 1.60441681354643	AATGEEVSAEDLGGADLHCR, AATGEEVSAEDLGGADLHCRK, AATGEEVSAEDLGGADLHCRK
HCT-15	Q9HCC0_C391,392	MCCC2	2.9145	2.43774	0.0996300086834015, 4.32192809488736	GTHFVQLCCQR
JURKAT	Q9HCC0_C431	MCCC2	-0.182083	0.612586	-0.668558714985477, 0.505866057433035, -0.383555480068045	MVAAVACAQVPK
MOLT-4	Q9HCC0_C431	MCCC2	-3.15367	NA	-3.15367	MVAAVACAQVPK
HCT-15	Q9HCC0_C431	MCCC2	-0.597297	0.953564	-0.304311643426406, -0.254917925899282, 0.0303264927797635, -2.28770328364413, -0.169879910445699	MVAAVACAQVPK
MOLT-4	Q9HCD5_C200	NCOA5	-2.26902	1.65298	-3.43785402032141, -1.10018148394217	RFDAERPVDCSVIVVNK
JURKAT	Q9HCE1_C16	MOV10	0.573365	0.904011	0.374276306224379, 1.60435414404418, -0.102110332511383, 0.559879658236018, 1.62370871753737, -0.619920667680379	EAGQCFESFLVVR
MOLT-4	Q9HCE1_C16	MOV10	0.137631	0.372105	-0.0445167240129708, -0.210721389169719, -0.322998202251526, 0.109737416435972, 0.0690586497167759, -0.0793620159433305, 0.83621759228315, 0.532231299024464, 0.34903280357286	EAGQCFESFLVVR
HCT-15	Q9HCE1_C16	MOV10	0.459057	0.38199	0.180471622165434, 0.685914371397187, 0.836444237142883, -0.180352875518718, 0.619296685743366, 0.612565839338951	EAGQCFESFLVVR
MOLT-4	Q9HCE1_C172	MOV10	0.59129	NA	0.59129	NGGTQSVTLTHLFPLCR
HCT-15	Q9HCE1_C172	MOV10	0.263366	0.777587	0.45491699071318, -0.592095241216795, 0.927277570365715	NGGTQSVTLTHLFPLCR
JURKAT	Q9HCE1_C843	MOV10	1.44362	1.14476	0.63415608157869, 2.25308529321166	YCITKLDR
MOLT-4	Q9HCE1_C843	MOV10	-1.09975	1.86903	-3.24474829729555, -0.233449052516017, 0.178935448861148	YCITKLDR
HCT-15	Q9HCE1_C843	MOV10	-0.436909	0.403826	-0.227372710751087, -0.0989886820196401, -0.409574336388449, -1.01169895867125	YCITKLDR
JURKAT	Q9HCE5_C120	METTL14	0.80636	NA	0.80636	GTQSLNPHNDYCQHFVDTGHRPQNFIR
JURKAT	Q9HCG8_C591	CWC22	-0.832809	1.72938	-3.17269684114863, -0.169486630528151, 0.914256283059234, -0.903306879562943	IFFQELCEYMGLPK
JURKAT	Q9HCI7_C476	MSL2	-0.215399	2.87951	3.82245335451452, -4.1569942840383, 0.202598555650593, 0.241208405697679, -1.18625970607264	ATQNPSVLTCR
MOLT-4	Q9HCI7_C476	MSL2	-0.491583	0.384111	-0.218816407459614, -0.449074767282368, -0.515496671211563, -1.14983739441015, -0.0250086156932381, -0.591265741885907	ATQNPSVLTCR
MOLT-4	Q9HCI7_C498	MSL2	1.51479	1.26506	-0.197275196949354, 2.72538976680805, 1.39225714569526, 2.13879769104581	GCQNSYMANGEK
JURKAT	Q9HCJ3_C362	RAVER2	2.27195	NA	2.27195	SLNNPAMLQVLLQPQLCGR
HCT-15	Q9HCJ3_C362	RAVER2	1.27684	1.31524	2.20685682552553, 0.346822231243145	SLNNPAMLQVLLQPQLCGR
MOLT-4	Q9HCK8_C1161	CHD8	0.0901929	NA	0.0901929	CLDILEDYLIQRR
HCT-15	Q9HCK8_C1161	CHD8	0.32248	NA	0.32248	CLDILEDYLIQRR
JURKAT	Q9HCK8_C1947	CHD8	0.798317	0.804124	0.229715399890197, 1.36691899775784	HGVSQTDCNIMQDPDFSFLAAR
HCT-15	Q9HCK8_C1947	CHD8	-0.0391912	0.569901	0.382618486017574, -0.687525534295253, 0.187333344374748	HGVSQTDCNIMQDPDFSFLAAR
HCT-15	Q9HCK8_C1980	CHD8	-2.70308	0.953406	-2.0289202132166, -3.37723922053748	CSTPLLHQQYTSR
JURKAT	Q9HCK8_C752	CHD8	2.89544	NA	2.89544	WCSLPYEDSTWELKEDVDEGKIR
MOLT-4	Q9HCK8_C752	CHD8	1.99382	NA	1.99382	WCSLPYEDSTWELKEDVDEGKIR
HCT-15	Q9HCM4_C115	EPB41L5	-0.0703943	0.195255	-0.22035898498318, -0.141210794230337, 0.150386927478489	IGSPYCLHLR
HCT-15	Q9HCM4_C315	EPB41L5	0.633187	0.194904	0.774734989539684, 0.713941380973575, 0.410884509884176	CAVEHHAFFR
HCT-15	Q9HCM4_C385	EPB41L5	0.650962	0.282753	1.07321078434849, 0.285250936754972, 0.571480815701701, 0.686691692435801, 0.638177691624281	ACATKPEELSVHNNVSTQSNGSQQAWGMR
HCT-15	Q9HCM4_C543	EPB41L5	1.01396	0.288695	1.21809550382516, 0.809818753382627	CLNNVIESPGLNVMR
JURKAT	Q9HCS7_C117	XAB2	0.236035	1.02841	-0.243985954585555, -0.627213301772963, 1.71237407659529, 0.102966771767829	LWLDYCQFLMDQGR
MOLT-4	Q9HCS7_C117	XAB2	0.56596	0.727676	0.0514152456934391, 1.0805043003378	LWLDYCQFLMDQGR
HCT-15	Q9HCS7_C117	XAB2	2.47468	0.88445	1.84928157986418, 3.10008208506532	LWLDYCQFLMDQGR	Ligandable
JURKAT	Q9HCS7_C225	XAB2	-2.08684	2.71945	-5.49426693475734, -4.32543971487367, -3.67455234599255, 0.296383858188007, 0.78050822947866, -0.103701968486521	SNYQLWHELCDLISQNPDKVQSLNVDAIIR
MOLT-4	Q9HCS7_C225	XAB2	-1.44134	3.3941	-6.44766639514045, -0.626508861761182, 0.4990973460534, 0.809710732311217	SNYQLWHELCDLISQNPDKVQSLNVDAIIR
HCT-15	Q9HCS7_C225	XAB2	0.827601	NA	0.827601	SNYQLWHELCDLISQNPDKVQSLNVDAIIR
JURKAT	Q9HCS7_C260	XAB2	-0.241516	2.53798	-0.519476145543872, 0.274178069045443, -0.351572853381741, -2.47989511572608, 4.32192809488736, -2.69425773700404	FTDQLGKLWCSLADYYIR
MOLT-4	Q9HCS7_C260	XAB2	-0.537673	0.322305	-0.728824675993964, -0.42681662089221, -0.450441626190917, -0.0994756897061989, -0.467090165135687, -1.0533919125901	FTDQLGKLWCSLADYYIR
HCT-15	Q9HCS7_C260	XAB2	-0.0487771	1.62427	-0.831318089498738, -1.13363990912798, 1.81862675832699	FTDQLGKLWCSLADYYIR
JURKAT	Q9HCS7_C676	XAB2	1.45253	2.8376	-0.0902929240606737, 5.59042395028431, -0.646956582382182, 0.9569365522331	FADMECK
MOLT-4	Q9HCS7_C676	XAB2	0.24356	0.625108	-0.498308204458302, 0.0455293834558609, 0.448000322640303, 0.979019622489576	FADMECK
HCT-15	Q9HCS7_C676	XAB2	-3.37882	NA	-3.37882	FADMECK
JURKAT	Q9HCS7_C86,98	XAB2	0.620918	0.743209	0.354473235799795, 0.499511384809659, 1.19130038554918, 1.31672981802952, -0.77231825542997, 0.0768356539103387, 1.15040707186209	CVTDPAYEDVNNCHER
MOLT-4	Q9HCS7_C86,98	XAB2	0.0222092	0.518882	0.0344915343624785, 0.678288393528484, -2.29812480881038, 0.394560166893051, 0.157394123498075, 0.492297217110327, 0.191138906354589, -0.112182927452937	CVTDPAYEDVNNCHER
HCT-15	Q9HCS7_C86,98	XAB2	-0.177605	1.05658	-0.66449951245919, 0.144458315860168, -2.5786155750731, 0.197483383958755, 0.91777150484033	CVTDPAYEDVNNCHER
JURKAT	Q9HCU5_C128	PREB	2.26021	NA	2.26021	CGAETQHEGLELR
MOLT-4	Q9HCU5_C128	PREB	0.385092	0.780432	0.777626654279799, 1.08075248081067, 0.387396034462909, -0.705407294411895	CGAETQHEGLELR
HCT-15	Q9HCU5_C128	PREB	0.849146	0.303829	0.657369591523094, 0.53048397116497, 1.16893572387779, 1.03979642769643	CGAETQHEGLELR, KCGAETQHEGLELR
JURKAT	Q9HCU5_C280	PREB	-0.104343	0.395883	0.151418578003664, 0.0958964519288745, -0.560343461738107	LRQPPPCYLTAWDGSNFLPLR
MOLT-4	Q9HCU5_C280	PREB	0.326007	0.960897	0.161808940997919, -0.330764784944254, 2.2157160598299, 0.220893280716633, 0.0808015914141434, -0.392413220295783	LRQPPPCYLTAWDGSNFLPLR
HCT-15	Q9HCU5_C280	PREB	-0.0619196	0.0390948	-0.0895638593391064, -0.0342754179427131	LRQPPPCYLTAWDGSNFLPLR
HCT-15	Q9HCY8_C74	S100A14	0.736308	0.360988	0.303744801178243, 0.933652479222494, 1.1158498160172, 0.591983492212493	IANLGSCNDSKLEFR
JURKAT	Q9HD20_C336	ATP13A1	0.136226	1.74436	0.474193995160367, 1.68686798226263, -1.7523827404096	SPQENLVPCDVLLLR
HCT-15	Q9HD20_C336	ATP13A1	0.33641	0.522845	0.706117505304131, -0.0332969766774561	SPQENLVPCDVLLLR
JURKAT	Q9HD20_C574	ATP13A1	-1.51566	2.43352	-0.237734561723689, 0.0126790927949095, -4.32192809488736	ALASCHSLMQLDDGTLVGDPLEK
MOLT-4	Q9HD20_C574	ATP13A1	-0.114705	0.728991	-0.976071915364355, -0.326938125442598, 0.082259999531636, 0.76193099623466	ALASCHSLMQLDDGTLVGDPLEK
HCT-15	Q9HD20_C574	ATP13A1	-0.0127482	0.296406	0.0195854687940845, -0.323994849722035, 0.266164874875427	ALASCHSLMQLDDGTLVGDPLEK
JURKAT	Q9HD20_C810	ATP13A1	0.0512137	0.500958	0.464170423444048, -0.359281321175614, -0.350687130575888, 0.711093792603738, -0.209227150936823	ALALEYALCLTGDGLAHLQATDPQQLLR
MOLT-4	Q9HD20_C810	ATP13A1	-0.373084	0.290828	-0.208937692579306, -0.420196331033817, -0.927654901315859, -0.289569478223344, 0.00264215631788811, -0.489750735574308, -0.278124382471702	ALALEYALCLTGDGLAHLQATDPQQLLR
HCT-15	Q9HD20_C810	ATP13A1	-0.203877	0.142268	-0.350508077732225, 0.020026357265264, -0.164920890256537, -0.284960841855616, -0.239021036410565	ALALEYALCLTGDGLAHLQATDPQQLLR
JURKAT	Q9HD26_C327	GOPC	-1.67716	NA	-1.67716	CGGLHVGDAILAVNGVNLR
JURKAT	Q9HD26_C408	GOPC	4.32193	NA	4.32193	LYLDELEGGGNPGASCKDTSGEIK
HCT-15	Q9HD26_C408	GOPC	1.06728	1.01738	0.559500444111779, 0.403742942988872, 3.57861270653428, 0.898605262008399	LYLDELEGGGNPGASCKDTSGEIK, LYLDELEGGGNPGASCK, LYLDELEGGGNPGASCKDTSGEIK
JURKAT	Q9HD33_C87	MRPL47	0.123918	0.832375	-0.305052471256186, 1.02687646404224, -0.995461129964027, 0.0374532823950438, 1.17417031313196, -0.194476331638686	SGAAWTCQQLR
MOLT-4	Q9HD33_C87	MRPL47	-0.036729	0.192353	0.235559972121092, -0.319310186873947, -0.157978413961758, 0.0314860016036639, -0.306598760535625, 0.00274481011145525, 0.122801301619356, -0.0527233527784161, 0.11345778675097	SGAAWTCQQLR
HCT-15	Q9HD33_C87	MRPL47	-0.154779	0.201542	-0.228200960310992, -0.2224622336499, 0.0966517855786875, -0.345577242307987, -0.326985693845979, 0.097900797733971	SGAAWTCQQLR
MOLT-4	Q9HD40_C216,219,226	SEPSECS	0.170743	0.81243	-0.250741360536909, -0.294142166972134, 1.35928414680094, -0.608083991429844, 0.647398916657071	VQELGPDCILCIHSTTSCFAPR
JURKAT	Q9HD45_C428	TM9SF3	-0.0912429	0.77103	-1.2617561780572, 0.163431172230416, 0.878785672340508, -0.101492344293685, -0.13518267981519	NLSGQPNFPCR
MOLT-4	Q9HD45_C428	TM9SF3	0.93247	1.53708	0.671806989172183, 4.32192809488736, -1.59769584265984, 0.490865685099582, 0.21696723693272, 0.917817112600869, 0.860848569395512, 1.14850482160469, 1.36118480131151	NLSGQPNFPCR
HCT-15	Q9HD45_C428	TM9SF3	0.40034	0.292331	-0.114580756959075, 0.490346077798777, 0.467706411952779, 0.571165991536718, 0.587060309671274	NLSGQPNFPCR
MOLT-4	Q9HDC9_C409	APMAP	-0.0922385	0.0320619	-0.0695672786878471, -0.114909621523941	SLHDPDGLVATYISEVHEHDGHLYLGSFRSPFLCR
HCT-15	Q9HDC9_C409	APMAP	0.0581257	NA	0.0581257	SLHDPDGLVATYISEVHEHDGHLYLGSFRSPFLCR
HCT-15	Q9NNW7_C483	TXNRD2	-0.535418	0.170635	-0.656074784012532, -0.41476097767842	CGASYAQVMR
HCT-15	Q9NNX1_C267	TUFT1	0.343704	0.652366	0.80499703051293, -0.11758839372063	SNNADCQAEREK
JURKAT	Q9NP50_C41	SINHCAF	2.10109	NA	2.10109	RYEKDFQSCFGLHETR
MOLT-4	Q9NP50_C41	SINHCAF	0.64478	0.84622	-0.164398082808493, 0.0899148072165015, 2.453531886594, 2.60243586486431, 0.341658211664246, -0.000253180676295342	DFQSCFGLHETR, DFQSCFGLHETR, RYEKDFQSCFGLHETR
HCT-15	Q9NP50_C41	SINHCAF	1.8603	NA	1.8603	DFQSCFGLHETR
MOLT-4	Q9NP50_C53,56	SINHCAF	0.238066	0.34865	0.428569112750183, -0.164330914244221, 0.449959809294889	SGDICNACVLLVKR
JURKAT	Q9NP61_C241	ARFGAP3	0.795164	0.322671	0.659819118299444, 1.13940817766605, 0.660230324213185, 0.662678153350603, 1.24052990849333, 0.40831872573643	LANTCFNEIEK
MOLT-4	Q9NP61_C241	ARFGAP3	0.375094	0.505127	0.740586886912926, 0.292736990926136, 0.702954187454978, 0.228293199271437, 0.76548177473404, 0.775152301373014, -0.70892867356238, 0.204475175904161	LANTCFNEIEK
HCT-15	Q9NP61_C241	ARFGAP3	1.04556	0.454096	0.947474372358914, 1.30011651699382, 1.48304705793635, 0.451594603790692	LANTCFNEIEK
JURKAT	Q9NP61_C312	ARFGAP3	1.26916	0.488772	1.04312760451491, 1.678429713639, 0.671126268024533, 1.85952862535484, 1.09360067517101	NVDSDRLGMGFGNCR
MOLT-4	Q9NP61_C312	ARFGAP3	1.22963	0.349162	1.37997043606045, 1.34087993439284, 1.25258430397922, 1.09126217126787, 1.54879439832005, 0.189228555952789, 1.04606036700815, 1.12902354549985, 1.54997392410466	LGMGFGNCR, NVDSDRLGMGFGNCR, NVDSDRLGMGFGNCR
HCT-15	Q9NP61_C312	ARFGAP3	1.68688	0.405175	1.38442529423573, 1.52898496696102, 2.14723194689446	NVDSDRLGMGFGNCR
JURKAT	Q9NP72_C110	RAB18	-0.206664	0.828434	-0.00811386970948579, -2.91315027564667, 0.397925264734884, -0.732740383568418, 0.0474398106312355, 0.857244104456364, -0.349220056733602	DTFVKLDNWLNELETYCTR, LDNWLNELETYCTR, DTFVKLDNWLNELETYCTR
MOLT-4	Q9NP72_C110	RAB18	0.0180938	0.445593	0.000243678835790712, -0.0717278747916935, -0.323665606584821, 0.225020574384862, 0.289722298585866, -0.184103808341686, 0.992268477873476, -0.248565043487717, -0.251012108940514, -0.781684654902541	DTFVKLDNWLNELETYCTR, DTFVKLDNWLNELETYCTR, RDTFVKLDNWLNELETYCTR
HCT-15	Q9NP72_C110	RAB18	-0.123418	0.344348	-0.0453192015324533, -0.61823773447835, 0.264514331148604, 0.249858942928402, -1.42115319045433, -0.321434997415459, -0.00673885999185415, 0.283334971076597, 0.197814054143863	DTFVKLDNWLNELETYCTR, LDNWLNELETYCTR, DTFVKLDNWLNELETYCTR
JURKAT	Q9NP72_C155,160	RAB18	0.27157	2.75487	-4.42413222842566, 2.53388386213088, 1.0790240892396, 1.86422790409477, 0.304846907805924	TCDGVQCAFEELVEK
MOLT-4	Q9NP72_C155,160	RAB18	0.193248	0.225828	-0.0426188489448795, -0.0549845358765962, 0.421866307608993, 0.35130578406616, 0.290672360444886	TCDGVQCAFEELVEK
HCT-15	Q9NP72_C155,160	RAB18	0.252269	0.21169	-0.0619227186594344, -1.3215367584502, 0.388987536684762, 0.053622336947823, 0.102993354072958, 0.438299979639525, -0.245828123121889, 0.351531173425041, 0.387027048354998, 0.217667848380381, 0.244588274728804, 0.0279825788729321, 1.8879879878987, 0.476268711711699	TCDGVQCAFEELVEK
JURKAT	Q9NP77_C101,111	SSU72	0.792297	0.906511	2.06848243493268, 0.773199787368405, 0.0118737013448744, 0.315630813091941	FQNCKDLFDLILTCEER
MOLT-4	Q9NP77_C101,111	SSU72	0.197388	1.12769	-0.600009073720505, 0.99478492872857	FQNCKDLFDLILTCEER
JURKAT	Q9NP77_C12	SSU72	-0.149588	0.59167	-1.04967344714057, 0.647832227992686, -0.408231485335956, -0.264916710677029, 0.323832954910361, -0.146374242386315	VAVVCSSNQNR
MOLT-4	Q9NP77_C12	SSU72	-0.0561015	0.435938	-0.0678180550194453, -0.729824319369013, -0.548738446046629, -0.177922089618732, 0.651376932746501, 0.14940276429947, 0.160959607665975, 0.113751225843274	VAVVCSSNQNR
HCT-15	Q9NP77_C12	SSU72	-0.555154	0.234744	-0.999020719256774, -0.415437012961163, -0.445314080188736, -0.343507051100638, -0.595260035746361, -0.532382261548305	VAVVCSSNQNR
JURKAT	Q9NP77_C192	SSU72	0.261439	0.775781	-0.286413368908479, 0.544094818022131, 0.131491195132186, -0.378394335853553, 1.69196667425232, -0.134110258122104	TFLHTVCFY
MOLT-4	Q9NP77_C192	SSU72	-0.437296	0.227806	-0.176738216128235, -0.604211200499831, -0.694082294132862, -0.416325650968793, -0.579266044495452, -0.505839504394244, -0.0846078323529491	TFLHTVCFY
HCT-15	Q9NP77_C192	SSU72	-0.395723	0.256191	-0.681385617122277, -0.524487465774535, -0.268642846792563, -0.10837536089878	TFLHTVCFY
JURKAT	Q9NP79_C155	VTA1	0.316517	1.02856	-0.278863386147108, 0.237232284414847, 0.260320462267332, -0.00620469881362453, 2.30389652486438, -0.617276378939975	ATYIHNCLK
MOLT-4	Q9NP79_C155	VTA1	0.340978	0.820873	0.119265858186456, -0.199105628214239, -0.913943812570759, 1.24604729683755, 0.987523295910016, 0.806078049348328	ATYIHNCLK
HCT-15	Q9NP79_C155	VTA1	2.02581	0.218206	1.87151236625216, 2.18010173567596	ATYIHNCLK	Ligandable
JURKAT	Q9NP79_C38	VTA1	-0.45154	0.603901	-0.680838110181858, -0.326967449048475, 1.04112671259502, -0.276309166108218, -1.05605191100398, -1.05391330477197, -1.07345542703913, -0.185909181515386	DPVVAYYCR, TAQEHDKRDPVVAYYCR
MOLT-4	Q9NP79_C38	VTA1	-0.00163585	1.52044	0.18753768688419, -0.284757916889969, -0.162785937120516, -2.57993763041647, -0.927017605490497, 0.216276203796685, -0.598688154545881, 2.56029306307488, 0.208585196339126, 4.20111719260098, 0.14756408920122	TAQEHDKRDPVVAYYCR, DPVVAYYCR, TAQEHDKRDPVVAYYCR
HCT-15	Q9NP79_C38	VTA1	-0.329198	0.166405	-0.416178424583864, -0.137328782761242, -0.43408804192301	TAQEHDKRDPVVAYYCR
JURKAT	Q9NP81_C425	SARS2	0.659837	0.979925	1.59184873561683, -0.361837999884968, 0.749500387328562	GRFGEVTSASNCTDFQSR, FGEVTSASNCTDFQSR
MOLT-4	Q9NP81_C425	SARS2	0.551608	NA	0.551608	FGEVTSASNCTDFQSR
JURKAT	Q9NP81_C64,66	SARS2	0.857607	1.6082	-0.754563061129628, 0.865568099065621, 2.46181639049849	EGYSALPQLDIERFCACPEEAAHALELR, FCACPEEAAHALELR
MOLT-4	Q9NP81_C64,66	SARS2	1.10994	1.86551	-0.00437481371989991, 3.26361091979293, 0.0705789222106671	EGYSALPQLDIERFCACPEEAAHALELR, FCACPEEAAHALELR
MOLT-4	Q9NP87_C143	POLM	-5.03829	NA	-5.03829	KGPLSPAWMPAYACQR
JURKAT	Q9NP92_C204	MRPS30	1.32158	NA	1.32158	CPVHFYWVR
MOLT-4	Q9NP92_C204	MRPS30	-0.267777	0.0379546	-0.294614820876809, -0.24093887814749	CPVHFYWVR
JURKAT	Q9NPA8_C40	ENY2	0.3887	0.375585	0.157259031779782, 1.05672618092234, 0.243870409796712, 0.263971464223856, 0.221670896565387	LIECGWKDQLK
JURKAT	Q9NPD3_C74	EXOSC4	-0.137555	0.358062	0.149109198996375, -0.0228622995129776, -0.538910920758464	ALVNCQYSSATFSTGER
MOLT-4	Q9NPD3_C74	EXOSC4	0.43983	NA	0.43983	ALVNCQYSSATFSTGER
JURKAT	Q9NPD3_C97	EXOSC4	1.16864	0.685403	1.18286607589713, 2.06017921616461, 0.898622882102186, 0.532734494782538, 1.90240437388345, 0.435056351201721	SCEMGLQLR
MOLT-4	Q9NPD3_C97	EXOSC4	0.561957	0.114875	0.730695880611167, 0.516854077347893, 0.632580701870699, 0.493568539340066, 0.333804218366863, 0.621675412952799, 0.65177413173701, 0.521071173328778, 0.555592939412103	SCEMGLQLR
HCT-15	Q9NPD3_C97	EXOSC4	0.552572	0.16933	0.454557347975042, 0.526163098074842, 0.824161946956485, 0.576475004966349, 0.318555083582282, 0.615521205559747	SCEMGLQLR
JURKAT	Q9NPE3_C28	NOP10	-0.33228	0.308738	-0.0851431885278978, -0.233335628349901, -0.678360176834034	KFDPMGQQTCSAHPAR
MOLT-4	Q9NPE3_C28	NOP10	-0.969838	1.27884	0.280983813807156, -1.17573411960266, -0.318963989759513, -2.66563597540462	KFDPMGQQTCSAHPAR
HCT-15	Q9NPE3_C28	NOP10	-0.308128	0.340031	-0.640410609702592, -0.323128366511103, 0.0391541743796051	KFDPMGQQTCSAHPAR
JURKAT	Q9NPF4_C110	OSGEP	0.257579	0.662714	-0.295876938949247, 0.991969404575845, 0.0766433900998017	TVAQLWNKPLVGVNHCIGHIEMGR
MOLT-4	Q9NPF4_C110	OSGEP	-0.672657	NA	-0.672657	TVAQLWNKPLVGVNHCIGHIEMGR
JURKAT	Q9NPF4_C252,265	OSGEP	1.05109	0.559346	0.417509651373826, 1.25922834384918, 1.47652064162102	AMAHCGSQEALIVGGVGCNVR
MOLT-4	Q9NPF4_C252,265	OSGEP	-0.0730386	0.0905471	-0.00901211931192713, -0.137065026037109	AMAHCGSQEALIVGGVGCNVR
JURKAT	Q9NPF4_C277	OSGEP	-1.48214	2.45773	-4.32192809488736, -3.84188267243169, -0.351512837400572, 1.24971473588739, -0.145113359206791	LQEMMATMCQER
MOLT-4	Q9NPF4_C277	OSGEP	0.260621	0.145748	0.31054011702419, 0.374849251586392, 0.0964726005532506	LQEMMATMCQER
JURKAT	Q9NPF4_C292	OSGEP	0.503607	0.649807	-0.117750640572588, 1.17854556520022, 0.450026661801864	FCIDNGAMIAQAGWEMFR
MOLT-4	Q9NPF4_C292	OSGEP	0.84975	1.37376	-0.209626344862523, 2.40193857451584, 0.356937098537584	FCIDNGAMIAQAGWEMFR
JURKAT	Q9NPF5_C199	DMAP1	0.224705	0.794697	0.97028708138918, -0.549255781623331, -0.369101682878739, 0.846891073916386	YYHICAK
MOLT-4	Q9NPF5_C199	DMAP1	0.839543	1.71596	0.227117976756328, -0.144242115920624, 0.419617814925887, 0.132441678761934, 4.32192809488736, 0.0803971109038243	YYHICAK
HCT-15	Q9NPF5_C199	DMAP1	0.534194	0.913474	-0.452710256852132, 0.705233078604576, 1.35005809168291	YYHICAK
JURKAT	Q9NPG3_C467	UBN1	1.87851	NA	1.87851	YQDECQAHTQAK
HCT-15	Q9NPG3_C467	UBN1	-1.19219	0.565003	-1.59170641476691, -0.792671337932478	YQDECQAHTQAK
JURKAT	Q9NPG3_C837	UBN1	3.08475	NA	3.08475	ASPTQCHR
HCT-15	Q9NPG3_C837	UBN1	4.21092	NA	4.21092	ASPTQCHR
JURKAT	Q9NPG8_C337	ZDHHC4	3.25128	0.76436	3.79176394324656, 2.71079561065508	SNLQEIFLPAFPCHER	Ligandable
MOLT-4	Q9NPG8_C337	ZDHHC4	1.74016	0.30644	1.52347712872882, 1.95684866153106	SNLQEIFLPAFPCHER
JURKAT	Q9NPI1_C338	BRD7	1.77372	NA	1.77372	LVNSQCEFER
MOLT-4	Q9NPI1_C338	BRD7	2.79926	NA	2.79926	RLVNSQCEFER
JURKAT	Q9NPI1_C574	BRD7	0.896939	NA	0.896939	LSTRPPPNMICLLGPSYR
MOLT-4	Q9NPI1_C646	BRD7	-0.58576	NA	-0.58576	KTDVAECGPGGS
JURKAT	Q9NPJ3_C74	ACOT13	0.160888	NA	0.160888	VEEEHTNAIGTLHGGLTATLVDNISTMALLCTER
MOLT-4	Q9NPJ3_C74	ACOT13	-0.524152	NA	-0.524152	VEEEHTNAIGTLHGGLTATLVDNISTMALLCTER
HCT-15	Q9NPJ6_C162	MED4	0.581443	0.247635	0.406338671696345, 0.756547975078419	ISASNAVCAPLTWVPGDPR
JURKAT	Q9NPJ8_C133	NXT2	0.794751	1.10744	1.57782836314156, 0.0116736053353665	IASDCFR
MOLT-4	Q9NPJ8_C133	NXT2	0.21177	0.119254	0.31410330382124, 0.309241937487836, 0.0749161071037366, 0.148820537992672	IASDCFR
HCT-15	Q9NPJ8_C133	NXT2	1.93315	3.10417	0.00985099395569658, 0.275336665050667, 5.51424908672048	IASDCFR
JURKAT	Q9NPJ8_C15	NXT2	0.565077	0.849066	0.2879339796486, 1.27271705442554, -0.301583580939049, 0.856397316516007, 1.68166157199361, -0.406662338198767	TYVDQACR
MOLT-4	Q9NPJ8_C15	NXT2	0.248475	0.436497	0.724755828272568, 0.981884889880136, -0.174239083912723, 0.178467454245913, -0.10695265693224, 0.0278886216049593, 0.10752296084912	TYVDQACR
HCT-15	Q9NPJ8_C15	NXT2	0.363089	0.31772	0.0222081196220838, 0.416073967283859, 0.650985429276761	TYVDQACR
JURKAT	Q9NPQ8_C341	RIC8A	-0.453434	NA	-0.453434	LKESVAPVLSVLTECAR
MOLT-4	Q9NPQ8_C341	RIC8A	-0.43619	0.79557	0.226515973551391, -1.53489561602319, -0.498737534742439, 0.0623553271402538	LKESVAPVLSVLTECAR
JURKAT	Q9NQ29_C36	LUC7L	1.78403	1.90754	3.13286853340804, 0.435194112538543	FTDDRVCK
MOLT-4	Q9NQ29_C36	LUC7L	0.905269	0.755692	0.11820936456281, 0.534693288460318, 0.845409459118714, 0.497278085806722, 2.21328669806605, 0.643917386783246	FTDDRVCK, VKFTDDRVCK, FTDDRVCK, VKFTDDRVCK
HCT-15	Q9NQ29_C36	LUC7L	-1.13054	NA	-1.13054	FTDDRVCK
JURKAT	Q9NQ29_C43,44	LUC7L	-0.334388	2.33473	-0.258257867596606, 1.91444042788439, -4.32192809488736, -0.839039623202066, 2.10720414268755, -0.608745788922162	SHLLDCCPHDILAGTR
MOLT-4	Q9NQ29_C43,44	LUC7L	-0.155805	0.497719	0.103633263308959, -0.450340694149844, 0.631265629777103, -0.0133650046150474, -0.453340883075958, -0.752683063635716	SHLLDCCPHDILAGTR
HCT-15	Q9NQ29_C43,44	LUC7L	-0.898468	1.72491	-0.163825082194103, -3.47364535759686, 0.196277482894763, -0.152680615735075	SHLLDCCPHDILAGTR
JURKAT	Q9NQ29_C59	LUC7L	-0.009742	1.75743	0.443454403388295, 1.12253023512084, 0.848842583979416, -3.45648879574485, 1.13791641064147, -0.15470684224731	MDLGECTK
MOLT-4	Q9NQ29_C59	LUC7L	0.164062	0.839387	0.401222237369626, -0.422446701513649, -0.0495759024326348, 0.278133219196924, -0.30397528979459, -0.0406071559740573, 2.26815174949254, -0.38592892150381, -0.26841361697489	MDLGECTK
HCT-15	Q9NQ29_C59	LUC7L	0.274339	1.09362	-0.899703079868607, -0.331956977424949, 0.270939019052702, 2.32330357535937, 0.159464255347773, 0.123989538745293	MDLGECTK
MOLT-4	Q9NQ29_C97	LUC7L	1.10532	2.17554	3.59839854367308, -0.944800656494717, 0.128040118353357, 0.277065577843144, -0.0251783658820917	ERDLFFELDAMDHLESFIAECDRR, DLFFELDAMDHLESFIAECDRR, ERDLFFELDAMDHLESFIAECDRR
JURKAT	Q9NQ48_C35	LZTFL1	-0.353807	1.22276	0.510813535877808, -1.21842726885627	TVDSCFQDLKESR
MOLT-4	Q9NQ48_C35	LZTFL1	-0.31012	1.10995	0.00477698391399917, 1.62564018073155, -0.505099625867238, -1.75052019190486, -0.54178816005631, -1.43873245159817, 0.0512799808059955	TVDSCFQDLKESR, TVDSCFQDLK, TVDSCFQDLKESR
MOLT-4	Q9NQ55_C432	PPAN	1.29589	0.69403	0.594492388718528, 1.83051462671236, 1.95082453135752, 0.807718693205283	LCDQKFPK
JURKAT	Q9NQ66_C1049	PLCB1	-0.152044	NA	-0.152044	LTDVAEECQNNQLK
JURKAT	Q9NQ66_C220	PLCB1	-0.667015	1.2701	0.231082131903623, -1.56511144791822	VFLNNLCPRPEIDNIFSEFGAK
JURKAT	Q9NQ88_C114	TIGAR	2.40388	1.66436	1.3403541933838, 4.32192809488736, 1.54934790955364	EECPVFTPPGGETLDQVK, AAREECPVFTPPGGETLDQVK
MOLT-4	Q9NQ88_C114	TIGAR	1.3956	0.584545	2.20384517851604, 1.67518478313753, 2.69124448936783, 0.894784927255045, 4.3575695886883, -0.431584463737818, 0.985896644766707, 0.201113751711804, 1.30163880652294, 0.501063671464004, 1.18320768669704	AAREECPVFTPPGGETLDQVK, EECPVFTPPGGETLDQVK, EECPVFTPPGGETLDQVK
HCT-15	Q9NQ88_C114	TIGAR	2.05524	0.793793	1.8798386055479, 1.20306655764788, 2.02426483039955, 1.28526250926754, 4.32192809488736, 1.6170555484416	AAREECPVFTPPGGETLDQVK, EECPVFTPPGGETLDQVK	Ligandable
JURKAT	Q9NQ88_C161	TIGAR	0.560517	0.339235	0.800392901621808, 0.3206416416077	EADQKEQFSQGSPSNCLETSLAEIFPLGK
MOLT-4	Q9NQ88_C161	TIGAR	0.368833	NA	0.368833	EADQKEQFSQGSPSNCLETSLAEIFPLGK
HCT-15	Q9NQ88_C161	TIGAR	0.052619	0.969679	0.207581724559912, 1.3321694788224, -0.920233011662589, -0.409042047026523	EADQKEQFSQGSPSNCLETSLAEIFPLGK
JURKAT	Q9NQ88_C215	TIGAR	-0.0860538	0.629927	-0.360283270474622, 0.928853840254976, -0.11909699484273, -0.899143920667834, 0.291506295752832, -0.358158817140311	CSLPATLSR
MOLT-4	Q9NQ88_C215	TIGAR	0.192047	0.593301	-0.0633415748502981, -0.27524073753349, 0.257538046543854, 1.1047249523816, 0.810257818457844, -0.581939849611867, 0.092327445374412	CSLPATLSR
HCT-15	Q9NQ88_C215	TIGAR	-0.544852	0.757986	-0.337924393577574, -1.98549573346634, 0.0598542156623132, -0.647499191285842, -0.414153664584334, 0.0561092876458842	CSLPATLSR
JURKAT	Q9NQC3_C1101	RTN4	2.80942	1.35588	4.32192809488736, 2.7473595666238, 4.03667854124609, 2.35068780476471, 1.17305291540133	YSNSALGHVNCTIK, AYLESEVAISEELVQKYSNSALGHVNCTIK, YSNSALGHVNCTIK
MOLT-4	Q9NQC3_C1101	RTN4	1.26275	1.47618	-6.16423879142848, 3.69922622752683, -0.0378317357917321, 3.16696156523496, 3.65706631184559, 0.951454126482836, 0.619337275860288, 1.97833445228699, 1.70953422253505, 0.892473426991622	AYLESEVAISEELVQKYSNSALGHVNCTIK, YSNSALGHVNCTIK, YSNSALGHVNCTIK, AYLESEVAISEELVQKYSNSALGHVNCTIKELR, YSNSALGHVNCTIK
HCT-15	Q9NQC3_C1101	RTN4	2.34302	1.44377	4.32192809488736, 1.81305249788288, 0.117223450990615, 0.0948181897854247, 4.70880447088913, 1.6832018518236	YSNSALGHVNCTIK, AYLESEVAISEELVQKYSNSALGHVNCTIK, YSNSALGHVNCTIK
MOLT-4	Q9NQC7_C820	CYLD	3.21973	NA	3.21973	TCNTQVHLHPK
HCT-15	Q9NQE9_C96	HINT3	-0.857788	0.323304	-1.14337595731432, -0.923212287339102, -0.506775730128302	KHIGNCR
JURKAT	Q9NQG5_C100	RPRD1B	0.199393	1.33933	2.42564093876893, -0.247512292112998, -0.377849769276251, 3.20442980140018, -0.217074685379677, -1.40731896425404	EADEGCK, EADEGCKKPLER, EADEGCKKPLER, EADEGCK
MOLT-4	Q9NQG5_C100	RPRD1B	-0.88018	1.29415	2.50988588428764, -0.137186656616448, -3.05659895185294, -0.431987310144462, -4.32192809488736, -0.265609718562417, -0.241324130135729, 0.560122886207006, -0.572232444998449, -1.28132760120399, -0.356880811789752, -2.24306697291677	EADEGCK, EADEGCKKPLER, EADEGCKKPLER, EADEGCK
HCT-15	Q9NQG5_C100	RPRD1B	-0.852297	1.22496	-4.32192809488736, -0.203859238892905, -0.237555432398938, -0.0564405846317645	EADEGCK, EADEGCKKPLER, EADEGCKKPLER
JURKAT	Q9NQG5_C234	RPRD1B	-0.190568	0.369902	0.0673719904529888, 0.062144156457551, 0.135515316993916, -0.685579668619236, -0.629747081592665, -0.0931142657759364	TVDEACLLLAEYNGR
MOLT-4	Q9NQG5_C234	RPRD1B	0.108721	0.563375	1.92937199320748, 1.02017170726952, 0.273491524547287, 0.267463805727864, -0.114445049495347, -0.133249027574047, 0.0424382067291601, -0.372058848524504, 0.0689620833830684, -0.281538824003759, -0.385996791524037, -0.091488816645845	TVDEACLLLAEYNGR, TVDEACLLLAEYNGRLAAELEDRR, TVDEACLLLAEYNGR
HCT-15	Q9NQG5_C234	RPRD1B	-0.198177	0.268168	-0.178491375365138, -0.0711024366847247, 0.238156734972757, -0.449218580019713, -0.495533518307137, -0.23287373432688	TVDEACLLLAEYNGR
JURKAT	Q9NQR4_C146	NIT2	-0.567147	0.582228	-1.29412151509448, -0.372395873521685, -1.31012382811435, -0.290997406642031, -0.0430903814452931, -0.092152122657724	TLSPGDSFSTFDTPYCR
MOLT-4	Q9NQR4_C146	NIT2	-0.147126	0.145774	-0.00766443585018055, -0.31843970857959, -0.134343744039493, -0.127024213943151, -0.23681044676663, -0.284680923920837, 0.0790822132383821	TLSPGDSFSTFDTPYCR
HCT-15	Q9NQR4_C146	NIT2	-0.385609	0.106669	-0.50599055412014, -0.30284969140886, -0.347985499941442	TLSPGDSFSTFDTPYCR
JURKAT	Q9NQR4_C153	NIT2	2.08546	0.16457	1.94874150640477, 2.3783293895115, 1.96129132780755, 2.10532668413834, 2.14258138600395, 1.97648039214953	VGLGICYDMR	Ligandable
MOLT-4	Q9NQR4_C153	NIT2	1.91335	0.542279	1.54988006273281, 2.26178748019365, 2.48726130488819, 1.33972253475366, 1.09401516760098, 1.53044110624633, 2.60173656323289, 2.24500251073885, 2.11030360405677	VGLGICYDMR
HCT-15	Q9NQR4_C153	NIT2	2.26527	1.01938	0.743023158791202, 1.19318528178812, 2.80187005555458, 2.81470058498146, 2.98941832174077, 3.0494088714396	VGLGICYDMR
JURKAT	Q9NQR4_C170	NIT2	-0.0901808	0.366767	-0.51168506180225, -0.144518404200889, -0.363105929412272, -0.0643462777978797, 0.550122045836966, -0.00755145093870976	GCQLLVYPGAFNLTTGPAHWELLQR
MOLT-4	Q9NQR4_C170	NIT2	-0.252116	0.482516	-0.07166615018973, -0.157273025528508, -0.126846273293064, -0.123956005664151, -0.341579401500942, -1.2523798270987, 0.308888922590844	GCQLLVYPGAFNLTTGPAHWELLQR
HCT-15	Q9NQR4_C170	NIT2	-0.492744	0.18773	-0.553700399577881, -0.642420075736851, -0.282111089021706	GCQLLVYPGAFNLTTGPAHWELLQR
JURKAT	Q9NQR4_C44	NIT2	-1.22214	2.00805	-5.27155878511029, 0.0650385535781438, -0.397039088632513, -0.914309546920683, -0.363577610657706, -0.451379962321374	IVSLPECFNSPYGAK
MOLT-4	Q9NQR4_C44	NIT2	-0.485651	0.287114	-0.598670719101951, -0.721570535108926, -0.334020621503733, -0.078421708949434, -0.142878367482618, -0.82833527775528, -0.806627446906345, -0.600620624957845, -0.259712776057214	IVSLPECFNSPYGAK
HCT-15	Q9NQR4_C44	NIT2	0.150392	0.894114	0.236730575301319, 0.284764666207843, 1.79417419034224, -0.488339988015301, -0.697488249302649, -0.227486673844456	IVSLPECFNSPYGAK
JURKAT	Q9NQR4_C76,97	NIT2	-0.678737	1.70097	-3.05977235437866, 0.447739579505184, -0.742359236837824, 0.639443941992674	ECSIYLIGGSIPEEDAGKLYNTCAVFGPDGTLLAK
MOLT-4	Q9NQR4_C76,97	NIT2	-0.944961	2.46059	-4.32192809488736, -0.83505548931261, 1.52842048607632, -0.151281080775461	ECSIYLIGGSIPEEDAGKLYNTCAVFGPDGTLLAK
HCT-15	Q9NQR4_C76,97	NIT2	-1.42083	NA	-1.42083	ECSIYLIGGSIPEEDAGKLYNTCAVFGPDGTLLAK
HCT-15	Q9NQS1_C169	AVEN	4.32193	NA	4.32193	FAEEKEWDSEASCPK
JURKAT	Q9NQS1_C193	AVEN	2.14297	2.27253	4.32192809488736, -0.212799861099328, 2.31978497590845	ALQELPLCLR
MOLT-4	Q9NQS1_C193	AVEN	-1.21691	2.07764	-0.557224906739647, -5.44834183856308, -0.441561652458866, -0.134828484807225, -0.334193736958762, -0.385313517635658	ALQELPLCLR
HCT-15	Q9NQS1_C193	AVEN	-0.214813	0.333175	-0.0297286314446898, -0.24093887814749, 0.216751481872505, -0.289549403291132, -0.78514597682765, -0.160265863831091	ALQELPLCLR
HCT-15	Q9NQS1_C251	AVEN	3.29263	0.625756	2.58054749278547, 3.54247304601355, 3.75486283836657	SVAAGCPVLLGKDNPSPGPSR	Ligandable
JURKAT	Q9NQS7_C163	INCENP	2.51943	NA	2.51943	KPEDNHTQCQLVPVVEIGISER
JURKAT	Q9NQS7_C355	INCENP	1.55665	0.812792	1.69416273920733, 2.2919113527824, 0.683870798043274	IICHSYLER
MOLT-4	Q9NQS7_C355	INCENP	2.04025	2.50622	0.26809262435568, 3.81241735572295	IICHSYLER
HCT-15	Q9NQS7_C355	INCENP	1.05809	1.06837	0.302634182886673, 1.81354312924297	IICHSYLER
JURKAT	Q9NQS7_C483	INCENP	3.71536	0.175083	3.35640146022379, 4.32192809488736, 3.59155978235004	SKTPSSPCPASK, TPSSPCPASK, TPSSPCPASK	Ligandable
JURKAT	Q9NQS7_C532	INCENP	2.51214	2.374	0.833466022938088, 4.1908062504532	CSFVEKER
MOLT-4	Q9NQT4_C102	EXOSC5	-0.439776	0.935656	-1.10138431351221, 0.22183327110346	NTCEAVVLGTLHPR
HCT-15	Q9NQT4_C102	EXOSC5	-1.03228	0.853085	-1.89459114290793, -1.01353147937833, -0.188729976803638	NTCEAVVLGTLHPR
JURKAT	Q9NQT4_C209	EXOSC5	-0.210382	0.209152	-0.238977499472325, -0.0967019362379857, -0.491537722682586, -0.0143094319524106	GLYSDTELQQCLAAAQAASQHVFR
MOLT-4	Q9NQT4_C209	EXOSC5	-0.10209	0.357597	0.208982521158455, -0.108859798768126, -0.0999271038805477, 0.173469906001982, -0.684115357903232	GLYSDTELQQCLAAAQAASQHVFR
HCT-15	Q9NQT4_C209	EXOSC5	-0.225035	0.105842	-0.333570531825654, -0.219423589249327, -0.122109766395623	GLYSDTELQQCLAAAQAASQHVFR
JURKAT	Q9NQT4_C26	EXOSC5	1.5714	1.14709	0.767089481284475, 2.61538166951013, 0.277675046000068, 1.70226707990008, 3.20031943475796, 0.865652480615032	GPGCSLR
MOLT-4	Q9NQT4_C26	EXOSC5	0.799551	0.274386	1.00085346938143, 0.569135114419129, 0.972463629425011, 0.519512802444903, 0.769752408471723, 0.342152409482589, 1.04689385185855, 1.15842509192498, 0.816774696874327	GPGCSLR
HCT-15	Q9NQT4_C26	EXOSC5	0.928613	0.572398	0.9189159966074, 1.91648406131284, 1.18926747256401, 0.741868013488659, 0.347974491919764, 0.457169305816974	GPGCSLR
JURKAT	Q9NQT4_C33	EXOSC5	0.680022	NA	0.680022	HFACEQNLLSRPDGSASFLQGDTSVLAGVYGPAEVK
MOLT-4	Q9NQT4_C33	EXOSC5	-1.04487	NA	-1.04487	HFACEQNLLSRPDGSASFLQGDTSVLAGVYGPAEVK
JURKAT	Q9NQT5_C180,184	EXOSC3	2.54487	NA	2.54487	NRPNVQVGDLIYGQFVVANKDMEPEMVCIDSCGR
MOLT-4	Q9NQT5_C180,184	EXOSC3	0.371432	0.921655	0.361840994496702, -0.908137879855709, 0.782415188244026, 0.0340226263627959, 1.58701806279516	NRPNVQVGDLIYGQFVVANKDMEPEMVCIDSCGR
HCT-15	Q9NQT5_C180,184	EXOSC3	1.43271	0.0646842	1.47844883363996, 1.38697154762536	NRPNVQVGDLIYGQFVVANKDMEPEMVCIDSCGR
JURKAT	Q9NQT5_C74	EXOSC3	1.49549	NA	1.49549	CGDRLLVTK
MOLT-4	Q9NQT5_C74	EXOSC3	-0.30107	0.548629	0.300601100799638, -0.430185291533513, -0.773625293599555	CGDRLLVTK
HCT-15	Q9NQT5_C74	EXOSC3	0.0744175	NA	0.0744175	CGDRLLVTK
MOLT-4	Q9NQT8_C1234	KIF13B	0.233375	NA	0.233375	AEASWDSAVHGCPQLSR
JURKAT	Q9NQT8_C1754	KIF13B	-0.150103	NA	-0.150103	CNPGYGLLVRPSR
MOLT-4	Q9NQT8_C1754	KIF13B	-0.0604358	0.209618	0.0272609583043677, -0.240758511728967, -0.260025167100853, 0.248491216741368, -0.0771476007304594	CNPGYGLLVRPSR
JURKAT	Q9NQT8_C26	KIF13B	-0.0485939	NA	-0.0485939	CVVDVDANKVILNPVNTNLSK
MOLT-4	Q9NQT8_C26	KIF13B	-0.134779	0.662191	0.575003430630009, -0.243390947167046, -0.735950050163052	CVVDVDANKVILNPVNTNLSKGDAR, CVVDVDANKVILNPVNTNLSK
JURKAT	Q9NQT8_C773	KIF13B	-1.47808	NA	-1.47808	DLYQEWKECEEDNPVIR
MOLT-4	Q9NQT8_C773	KIF13B	-0.0342931	0.424456	0.315945985465672, -0.733489229687956, -0.0511981731446911, 0.00390267838533919, 0.293373136004984	DLYQEWKECEEDNPVIR
JURKAT	Q9NQW6_C1037	ANLN	1.04098	1.38185	3.21400051584696, 1.25588134267429, -0.0673037741433216, 1.04259103182036, -0.240247409749091	INLANCTSR
MOLT-4	Q9NQW6_C1037	ANLN	-1.12558	1.41636	-2.12709549025932, -0.124055618975369	INLANCTSR
HCT-15	Q9NQW6_C1037	ANLN	-0.111807	1.3621	-1.56361326914252, 1.39278147198615, -0.91053933540028, 0.634141676018322	INLANCTSR
JURKAT	Q9NQW6_C1117	ANLN	1.02228	0.940284	0.796791397675305, 2.05480301822252, 0.215235699778978	LWQPDACYKPIGKP
HCT-15	Q9NQW6_C1117	ANLN	1.73575	2.36626	0.062543740407188, 3.40894683691407	LWQPDACYKPIGKP
JURKAT	Q9NQW6_C210	ANLN	1.24929	NA	1.24929	LANLAATICSWEDDVNHSFAK
HCT-15	Q9NQW6_C210	ANLN	1.48204	0.368873	1.25703788187593, 1.58010269404512, 1.90609154935409, 1.69408131344042, 0.97287709525002	LANLAATICSWEDDVNHSFAK
JURKAT	Q9NQW6_C234	ANLN	2.05427	NA	2.05427	QNSVQEQPGTACLSK
HCT-15	Q9NQW6_C234	ANLN	1.46365	NA	1.46365	QNSVQEQPGTACLSK
HCT-15	Q9NQW6_C260	ANLN	4.32193	NA	4.32193	QEATFCSQR
JURKAT	Q9NQW6_C309	ANLN	1.67553	2.02938	0.240545193474917, 3.1105247281823	SCEGQNPELLPK
MOLT-4	Q9NQW6_C309	ANLN	0.549493	NA	0.549493	SCEGQNPELLPK
HCT-15	Q9NQW6_C309	ANLN	0.0263535	1.0514	0.375918918712102, 0.344827121135578, 0.890152185647077, -1.50548434952701	SCEGQNPELLPK
HCT-15	Q9NQW6_C353	ANLN	0.938	NA	0.938	EICLQSQSK
JURKAT	Q9NQW6_C381	ANLN	1.4927	1.3182	0.686998316041209, 3.01392798392949, 0.777165902609906	CQEHSKESPAR
MOLT-4	Q9NQW6_C381	ANLN	0.586331	0.17775	0.712019571002247, 0.460643368409362	CQEHSKESPAR
HCT-15	Q9NQW6_C381	ANLN	1.42425	0.421357	1.13737628224687, 1.22735388403644, 1.90800543784483	CQEHSKESPAR
HCT-15	Q9NQW6_C437	ANLN	-5.48855	NA	-5.48855	QKELACLR
JURKAT	Q9NQW6_C512	ANLN	4.32193	NA	4.32193	GFTECEMTK
HCT-15	Q9NQW6_C512	ANLN	1.72847	NA	1.72847	GFTECEMTK
JURKAT	Q9NQW6_C61	ANLN	2.47116	NA	2.47116	SCTKPSPSK
HCT-15	Q9NQW6_C61	ANLN	0.988237	1.05616	1.02547399774839, 1.36180124587465, 2.03205312791499, -0.466378562621521	SCTKPSPSK
HCT-15	Q9NQW6_C71	ANLN	3.29521	1.3578	1.80186837850125, 4.45550131308033, 3.62824571961552	CSDNTEVEVSNLENKQPVESTSAK
HCT-15	Q9NQW6_C712	ANLN	-1.77752	6.38577	2.73790108280045, -6.2929349767083	NNAFPCQVNIK
JURKAT	Q9NQW7_C279	XPNPEP1	-0.222846	0.741381	-0.747081683869551, 0.301389715531122	ALCADLSPR
MOLT-4	Q9NQW7_C279	XPNPEP1	0.121574	0.435453	-0.292808982937653, -0.214115153718766, 0.456915727777704, 0.536306273669063	ALCADLSPR
JURKAT	Q9NQW7_C308,309,316	XPNPEP1	0.257929	1.02201	-2.50407967762124, 0.70558102975018, 0.856904195477628, 3.10688828838058, 0.540400871285329, 0.141642862031576, -4.32192809488736, -0.634882241996761, 0.600026991598889, -0.288496544130797, 0.589071843546632, 0.409118587033206, 1.12998335683736, 0.405013400895794	CCMPYTPICIAK
MOLT-4	Q9NQW7_C308,309,316	XPNPEP1	0.260715	0.50384	0.426241533500406, -0.768792445186611, -0.0649160821113959, -1.22264848347032, 3.63989267275072, -0.054973038121059, 1.09201396432529, -0.0506496133873564, -0.225256365493747, 0.319803715316009, 0.383919141506977, 0.415253321361761, 0.426132281983127, -0.580315454570335, -0.199954843248113, -0.251295702280321, 0.152438040791041	CCMPYTPICIAK
HCT-15	Q9NQW7_C308,309,316	XPNPEP1	0.496223	1.65177	0.331326194300521, -0.244940474484071, 0.382837717549652, -0.465909462975757, 3.38024451119687, 4.32192809488736, -0.325729378938906, -0.176457049184239, -0.196625032560348, -0.427686620339714	CCMPYTPICIAK
JURKAT	Q9NQW7_C342	XPNPEP1	-0.380156	0.0907277	-0.403262563083979, -0.280108840528659, -0.457095546588677	AHIKDAVALCELFNWLEK
MOLT-4	Q9NQW7_C342	XPNPEP1	-0.089814	0.488255	1.02668620444657, 0.452648712775574, -2.06304967885754, -0.494060789976544, -0.228030035112713	AHIKDAVALCELFNWLEK, AHIKDAVALCELFNWLEKEVPK, DAVALCELFNWLEK, AHIKDAVALCELFNWLEK
HCT-15	Q9NQW7_C342	XPNPEP1	-0.591165	0.122085	-0.677491546016866, -0.504837628220522	AHIKDAVALCELFNWLEK
JURKAT	Q9NQW7_C46,48	XPNPEP1	-0.100679	0.299697	-0.087445385116884, -0.470030253714908, -0.390751811606231, 0.211450031271437, 0.191452207708809, -1.55582400609101, -0.124067300313817, 0.459779169342974, 0.0937525873040576	NSEYVTEPIQAYIIPSGDAHQSEYIAPCDCRR, NSEYVTEPIQAYIIPSGDAHQSEYIAPCDCR, NSEYVTEPIQAYIIPSGDAHQSEYIAPCDCRR
MOLT-4	Q9NQW7_C46,48	XPNPEP1	0.13154	0.432118	-0.61770263882517, -0.409206018269362, -0.0674823594103477, 0.405016907822527, 0.58071194272363, 0.253270287599911, 0.252540850733373	NSEYVTEPIQAYIIPSGDAHQSEYIAPCDCRR
HCT-15	Q9NQW7_C46,48	XPNPEP1	-0.378833	1.61793	-1.54704933924972, 1.46786807471646, -1.05731762698846	NSEYVTEPIQAYIIPSGDAHQSEYIAPCDCRR
JURKAT	Q9NQW7_C502	XPNPEP1	0.714884	1.21339	-0.025945464861626, 0.761954114326272, 2.75079126571973, -0.832401484956777, 0.463538121685069, 1.17136593328911	SALWDSGLDYLHGTGHGVGSFLNVHEGPCGISYK
MOLT-4	Q9NQW7_C502	XPNPEP1	0.292535	0.36393	0.557596545086339, -0.00586015991187461, 0.308046420857521, 0.389429231335854, -0.225257391589778, 0.0838110054621745, 0.272075511643876, 0.960437381966214	SALWDSGLDYLHGTGHGVGSFLNVHEGPCGISYK
HCT-15	Q9NQW7_C502	XPNPEP1	1.85935	3.02811	0.274480810776016, 0.49979194769675, 0.64130631884049, 7.99833751810179, 0.445147490951295, 1.29705143304281	SALWDSGLDYLHGTGHGVGSFLNVHEGPCGISYK
JURKAT	Q9NQX3_C154	GPHN	0.286261	0.505731	2.39480440743161, -0.409182266405854, 0.309219173894741, -0.0764072853910431, -0.205511450344634, 0.794767746419482, -0.0973161275698456	GSQECFQFILPALPHAIDLLR, KGSQECFQFILPALPHAIDLLR, GSQECFQFILPALPHAIDLLR
MOLT-4	Q9NQX3_C154	GPHN	-0.449869	0.857472	-0.349427653610446, -0.9542983212031, -0.00978322264017667, 0.469168427802013, -0.470498193269551, -4.32192809488736, 0.00847615395279494, 0.43659184320281, -0.000468986917738775, -0.535810253126415	GSQECFQFILPALPHAIDLLR, KGSQECFQFILPALPHAIDLLR, GSQECFQFILPALPHAIDLLR
HCT-15	Q9NQX3_C154	GPHN	1.11641	NA	1.11641	KGSQECFQFILPALPHAIDLLR
JURKAT	Q9NQX3_C26	GPHN	0.017423	0.623298	-0.703172970931983, 0.797148241417642, -0.32780657672595, -0.44745237910643, 0.707552082065979, 0.0782697301884679	VGVLTVSDSCFR
MOLT-4	Q9NQX3_C26	GPHN	-0.527538	0.282587	-0.134407737480818, -0.692588763510751, -0.539660098628415, -0.350930691271642, -0.497354877577092, -1.16464057096483, -0.493202614115139, -0.409968912260653, -0.465090418901778	VGVLTVSDSCFR
HCT-15	Q9NQX3_C26	GPHN	0.0619353	0.526299	-0.0961688006325393, 0.649162965477967, -0.367188244196479	VGVLTVSDSCFR
JURKAT	Q9NQX3_C284	GPHN	1.17642	0.903016	1.15353193119014, 2.68682193530154, 0.789819074508695, 0.499674996520805, 1.70526662226086, 0.223407695271299	LSTASCPTPK
MOLT-4	Q9NQX3_C284	GPHN	0.252433	0.256115	0.324187277805448, 0.053903018497303, 0.0197356133177925, 0.612949802598634, 0.0682852818766295, 0.239047806541713, 0.694995123097917, -0.00448634248787325, 0.263278084669585	LSTASCPTPK
HCT-15	Q9NQX3_C284	GPHN	1.74238	1.90752	0.548192570962498, 4.98763570426376, 0.227136885174363, 1.19408681879716, 1.75482951099599	LSTASCPTPK
JURKAT	Q9NQX3_C293	GPHN	2.14808	2.2814	0.7041267558425, 4.7781966709377, 0.961904471110662	CSSKENILR
MOLT-4	Q9NQX3_C293	GPHN	0.289888	0.353427	0.496962120723538, 0.441341040521792, 0.460369775959577, -0.239121206802793	CSSKENILR
HCT-15	Q9NQX3_C293	GPHN	0.863692	0.38566	1.05128097666746, 1.11967177679438, 0.420124452348634	CSSKENILR
JURKAT	Q9NQX3_C419	GPHN	2.27954	NA	2.27954	VTTGAPIPCGADAVVQVEDTELIRESDDGTEELEVR
JURKAT	Q9NQX3_C469	GPHN	-0.152113	0.015626	-0.14106361962071, -0.163162180855579	RGECVLAK
MOLT-4	Q9NQX3_C469	GPHN	-0.158172	NA	-0.158172	RGECVLAK
JURKAT	Q9NQX3_C663	GPHN	6.20434	NA	6.20434	LSCDVKLDPRPEYHR
MOLT-4	Q9NQX3_C663	GPHN	0.210256	NA	0.210256	LSCDVKLDPRPEYHR
JURKAT	Q9NQZ2_C359	UTP3	3.3448	NA	3.3448	TSAAACAVTDLSDDSDFDEKAK
JURKAT	Q9NQZ5_C302	STARD7	4.33099	0.0635766	4.28603215519075, 4.37594303939091	YCVSWMVSSGMPDFLEKLHMATLK	Ligandable
MOLT-4	Q9NQZ5_C302	STARD7	3.05248	0.43525	3.36024604141314, 2.7447094465869	YCVSWMVSSGMPDFLEKLHMATLK	Ligandable
HCT-15	Q9NQZ5_C302	STARD7	2.54811	0.320133	2.32174674498273, 2.77448315702489	YCVSWMVSSGMPDFLEKLHMATLK	Ligandable
JURKAT	Q9NQZ5_C362	STARD7	1.82833	2.2062	0.130095882566232, 4.32192809488736, 1.0329621509704	KNEGSCGPAR
HCT-15	Q9NQZ5_C362	STARD7	0.239007	NA	0.239007	KNEGSCGPAR
HCT-15	Q9NR09_C1517	BIRC6	1.34842	0.332481	0.964531420936809, 1.5441721907612, 1.5365639421554	YGLYSSPFDPVLFDLEMSGSSCK
JURKAT	Q9NR09_C2892	BIRC6	1.02772	0.690296	0.348011785780751, 1.76653295245622, 0.53994127158397, 1.45637935861982	ACFGGLFANLIRPGDAK
MOLT-4	Q9NR09_C2892	BIRC6	0.117082	0.901763	-1.91547964442375, 0.0557979292777405, 0.284991236448798, 0.510753183618818, 0.0157343976295185, 1.17288648206415, 0.608562784583544, 0.203413576038252	ACFGGLFANLIRPGDAK
HCT-15	Q9NR09_C2892	BIRC6	0.592212	0.155675	0.322189072152062, 0.59706969761247, 0.521360454594825, 0.715167390765874, 0.646767654265894, 0.750715060902598	ACFGGLFANLIRPGDAK
JURKAT	Q9NR09_C381	BIRC6	-5.60436	NA	-5.60436	GEHTQNVPLSVTLATSPAQFPCTDGTDR
MOLT-4	Q9NR09_C4443	BIRC6	-4.32193	0	-4.32193	TCVDTYTNR
HCT-15	Q9NR09_C4443	BIRC6	-0.69645	NA	-0.69645	TCVDTYTNR
HCT-15	Q9NR09_C613	BIRC6	0.607771	NA	0.607771	TQGESISEQGSTDNESCTNSELNSPLVRR
HCT-15	Q9NR09_C752,777	BIRC6	1.78826	0.521093	1.48978194820837, 1.48503352294859, 2.38995871092927	TCPVESLSAINQVEALNNLNKLNSALCNRR
JURKAT	Q9NR30_C161	DDX21	0.207428	0.884862	0.453944770161944, 0.690205301803083, 1.19557916902042, -0.774551737331749	NGFPHPEPDCNPSEAASEESNSEIEQEIPVEQK, LKNGFPHPEPDCNPSEAASEESNSEIEQEIPVEQK, NGFPHPEPDCNPSEAASEESNSEIEQEIPVEQK
MOLT-4	Q9NR30_C161	DDX21	0.152089	0.315667	0.441756794153178, -0.18435627609807, 0.198865246717018	NGFPHPEPDCNPSEAASEESNSEIEQEIPVEQK
HCT-15	Q9NR30_C161	DDX21	0.427393	2.6549	-4.21740624164244, 4.02252782739616, 0.766121634111216, 0.723137621938264, 0.345843628261973, 0.00241931408394708, 0.704919544835072, 1.1355582147494	LKNGFPHPEPDCNPSEAASEESNSEIEQEIPVEQK, LKNGFPHPEPDCNPSEAASEESNSEIEQEIPVEQK, NGFPHPEPDCNPSEAASEESNSEIEQEIPVEQK, NGFPHPEPDCNPSEAASEESNSEIEQEIPVEQK
JURKAT	Q9NR30_C291	DDX21	-0.162628	0.334006	-0.0700600702848903, -0.0851451041281245, 0.149378264039097, -0.0932584325759501, -0.792635736699852, -0.658655753456905, -0.332780478015339, 0.456633532228816, 0.0323123066188112, -0.31082962155453, 0.086285595064685	KLSVACFYGGTPYGGQFER, LSVACFYGGTPYGGQFER, KLSVACFYGGTPYGGQFER
MOLT-4	Q9NR30_C291	DDX21	0.0981095	0.200318	0.451256396610466, -0.218902808435067, 0.138504459440479, -0.127171225455906, 0.149111990706888, -0.152075748389889, 0.195336609415096, -0.0884679354268181, 0.0460240524264414, -0.327818476841853, 0.261228231778542, -0.373366762954184, 0.508435195716362, 0.0269465178214683, 0.123112428231149, 0.322691083304984	KLSVACFYGGTPYGGQFER, LSVACFYGGTPYGGQFER, KLSVACFYGGTPYGGQFER
HCT-15	Q9NR30_C291	DDX21	0.222502	0.815509	0.0237443719931942, -0.0365866826849181, 0.0718533201273157, -0.0900829221614628, 0.0418989022903425, -0.0366984868269476, -0.393789888611131, -0.721844655997389, 0.136079930964653, 0.0404910713829476, 1.81748004374329	KLSVACFYGGTPYGGQFER, LSVACFYGGTPYGGQFER, KLSVACFYGGTPYGGQFER
JURKAT	Q9NR30_C378	DDX21	0.0892511	1.31818	0.285996750612066, 1.12734418767594, 0.878960934031784, 1.38312799637216, -0.952931185807283, 2.85213227804432, 0.79291835073853, -0.656278054667432, -0.135933282679489, -1.51552469802155, -2.90475655865765	DSEDNPQTLLFSATCPHWVFNVAK, DSEDNPQTLLFSATCPHWVFNVAKK, DSEDNPQTLLFSATCPHWVFNVAK, DSEDNPQTLLFSATCPHWVFNVAK, KDSEDNPQTLLFSATCPHWVFNVAK, KDSEDNPQTLLFSATCPHWVFNVAK, DSEDNPQTLLFSATCPHWVFNVAK, DSEDNPQTLLFSATCPHWVFNVAKK, KDSEDNPQTLLFSATCPHWVFNVAK
MOLT-4	Q9NR30_C378	DDX21	0.33346	0.518231	0.395597544212644, -0.0771064167765705, 0.104502297595779, -0.0265166791163319, -0.222102100839387, 0.146090216691438, 1.30773446204786, 1.04134632990802, 1.64857043475235, -0.985389323471935	DSEDNPQTLLFSATCPHWVFNVAK, DSEDNPQTLLFSATCPHWVFNVAK, DSEDNPQTLLFSATCPHWVFNVAKK
HCT-15	Q9NR30_C378	DDX21	-0.139914	0.512484	-0.136074737492763, -0.127865386188595, -0.303424000843336, 0.0499842808593675, -4.00977750860694, -0.594244489610146, 0.536785881978836, 2.25213483889829, -0.62504504568908, -0.104402992898318, -0.747591393774802, -0.977358564710348, 0.04152480702505, -0.583018515274839, 0.372390174958569, 1.47779877369913, -0.790164418703157	DSEDNPQTLLFSATCPHWVFNVAK, DSEDNPQTLLFSATCPHWVFNVAKK, KDSEDNPQTLLFSATCPHWVFNVAK, DSEDNPQTLLFSATCPHWVFNVAK, KDSEDNPQTLLFSATCPHWVFNVAK
JURKAT	Q9NR30_C445	DDX21	-0.523756	0.507183	-0.0959729349702827, -0.391257657307377, -1.08403785537433	TIIFCETKK
MOLT-4	Q9NR30_C445	DDX21	-0.264419	0.261049	0.00162294698713833, -0.274710408785714, -0.520170652860953	TIIFCETKK
HCT-15	Q9NR30_C445	DDX21	0.112313	0.604101	-0.825684129024497, 0.895992339876642, 0.602722195188363, -0.0974163102567124, -0.0891245483344895, 0.187385905301678	TIIFCETKK
JURKAT	Q9NR30_C682	DDX21	-2.90243	2.00747	-1.48294039927208, -4.32192809488736	GKLGVCFDVPTASVTEIQEK
HCT-15	Q9NR30_C682	DDX21	-1.0638	1.352	-0.290243674662528, -0.42355440489503, -0.128882962841324, -2.04280556553383, -3.20706398035085	LGVCFDVPTASVTEIQEK, LGVCFDVPTASVTEIQEK, LGVCFDVPTASVTEIQEKWHDSR, GKLGVCFDVPTASVTEIQEK, LGVCFDVPTASVTEIQEK
JURKAT	Q9NR31_C102	SAR1A	-0.971574	0.74112	-2.44262919441853, -0.637035656492992, -0.393496512327487, -0.921471932342225, -0.764777645248764, -0.670032351038857	NYLPAINGIVFLVDCADHSR
MOLT-4	Q9NR31_C102	SAR1A	0.554389	1.09124	1.73463706594571, 0.624491943285093, 0.0856351878547391, -0.0539413377148859, 0.150413734942446, 0.207066764911714, -0.873716173739633, 2.56052630923806	NYLPAINGIVFLVDCADHSR
HCT-15	Q9NR31_C102	SAR1A	-0.210984	0.255232	-0.489174514674342, -0.359032596881778, -0.0929595350286082, -0.353920591440531, 0.227053720561196, -0.197873180984973	NYLPAINGIVFLVDCADHSR
JURKAT	Q9NR31_C178	SAR1A	-0.571348	0.536858	-0.576877676530137, -2.18987735356254, 0.166388835543988, -2.38645433626192, -0.132216869957961, -0.329051181206745, -0.0429627167227893, -0.654039862342868, 0.0514079433730601, -0.228291416842034, -0.0574726086035907, -0.476729756008865	ELNARPMEVFMCSVLK, ELNARPMEVFMCSVLKR
MOLT-4	Q9NR31_C178	SAR1A	-0.33199	0.486131	-0.817965944617661, 0.608135796907961, -0.367584904297147, -1.55815906210582, -0.318069218587457, -0.588833482796313, -0.0626571439629405, -0.3362253029683, -0.255937715476755, 0.117295118862954, -0.321115899006905, 0.271537972546203, -0.30641935404728, 0.120787780770489, -0.172212678673758	ELNARPMEVFMCSVLK, ELNARPMEVFMCSVLKR, ELNARPMEVFMCSVLKR
HCT-15	Q9NR31_C178	SAR1A	-0.324105	0.263769	-0.123411018653448, -0.0195536659701873, -1.82347680387315, 0.186400289388727, -1.12210209232056, 0.740351031724076, 0.126268384464076, -0.489554652180123, -0.100313576499067, -0.537775211954038, -0.513562907443505, -0.212535392024699	ELNARPMEVFMCSVLK, ELNARPMEVFMCSVLKR
JURKAT	Q9NR45_C180,184	NANS	2.13804	3.08849	4.32192809488736, -0.0458550856020753	QVYQIVKPLNPNFCFLQCTSAYPLQPEDVNLR
HCT-15	Q9NR45_C180,184	NANS	-0.0790207	0.412017	0.398032031093676, -0.683797340169612, 0.194150108237353, -0.167516718771384, 0.341705711943575, -0.613648443324045	QVYQIVKPLNPNFCFLQCTSAYPLQPEDVNLR
HCT-15	Q9NR45_C19	NANS	-0.158381	0.158442	0.0225742197776434, -0.225509604061665, -0.272207999480753	WVGGQHPCFIIAEIGQNHQGDLDVAKR
JURKAT	Q9NR45_C283,287	NANS	2.20329	0.888182	1.8724221986608, 2.69676487914246, 4.3384492739262, 1.76531807241941, 1.35413259823963, 1.86340411289268	QLLPCEMACNEK, QLLPCEMACNEK, QLLPCEMACNEKLGK	Ligandable
MOLT-4	Q9NR45_C283,287	NANS	1.19636	1.81117	-2.62524266435496, 1.00354038679055, 0.893389212944716, -0.978073037917609, 4.32192809488736, -0.840885951218897, 0.399971244911509, 4.32192809488736, 1.5689451092354	QLLPCEMACNEKLGK, QLLPCEMACNEK, QLLPCEMACNEKLGK, QLLPCEMACNEK
HCT-15	Q9NR45_C283,287	NANS	-0.510908	1.26699	-0.762958572138009, -5.18837444226976, -0.553216797920071, -0.369502005707208, 0.523313442156171, 0.308915301050895, -0.632740036755436, 0.576406727035099	QLLPCEMACNEKLGK, QLLPCEMACNEK, QLLPCEMACNEK, QLLPCEMACNEKLGK
JURKAT	Q9NR45_C46,50	NANS	-0.0447113	0.0869754	0.0543573947532329, -0.0799713219773259, -0.108519979861735	ECGADCAK
MOLT-4	Q9NR45_C46,50	NANS	-0.260448	0.422107	-0.739769857874514, 0.0557784051008268, -0.097351912873275	ECGADCAK
HCT-15	Q9NR45_C46,50	NANS	-0.312074	0.334787	-0.529485719811775, -0.332154960084978, -0.516640066062905, -0.115351360273172, -0.637792620286711, 0.258978863466068	ECGADCAK
JURKAT	Q9NR45_C8	NANS	-0.443067	0.346573	-0.688130726859952, -0.198002494096241	PLELELCPGR
MOLT-4	Q9NR45_C8	NANS	-0.446091	0.0909963	-0.381746698503563, -0.510434970390828	PLELELCPGR
HCT-15	Q9NR45_C8	NANS	-0.462265	0.244319	-0.806906031190392, -0.592492989479954, -0.209231823302797, -0.26649554315257, -0.436196606972158	PLELELCPGR
JURKAT	Q9NR46_C172	SH3GLB2	0.116633	0.30836	-0.193515179382546, 0.500965722639504, 0.218468046318141, -0.0593877185526418	RLDLDACK
MOLT-4	Q9NR46_C172	SH3GLB2	0.0797776	0.300474	0.0654861497390251, 0.369488854035312, 0.282651262063086, 0.405012102031878, 0.0557929655289973, -0.254240751721589, -0.365747626485161	RLDLDACK
HCT-15	Q9NR46_C172	SH3GLB2	-0.0553737	0.20614	-0.392832258703286, 0.0464036445636803, 0.0255687882442357, -0.224899755507522, 0.120301009818243, 0.0932163736345799	RLDLDACK
MOLT-4	Q9NR46_C252	SH3GLB2	0.675245	0.939104	1.23777407437695, -0.408881176920448, 1.19684282294626	CLHEFVK
HCT-15	Q9NR46_C252	SH3GLB2	1.05422	0.772274	1.12972872711945, 2.3338751748725, 0.72694423389332, 0.308956394954015, 0.771582659835643	CLHEFVK
JURKAT	Q9NR46_C267	SH3GLB2	-0.253142	0.498079	-0.696457661244778, 0.56673160140378, -0.504645705784602, -0.153596188089699, -0.47774067511087	SQTTYYAQCYR
MOLT-4	Q9NR46_C267	SH3GLB2	-1.15587	2.03007	-3.20427936622452, -4.21320373334421, -0.252074412206232, -0.109113811199864, 0.715340654323818, 0.128120535659068	SQTTYYAQCYR
HCT-15	Q9NR46_C267	SH3GLB2	-0.20622	0.145563	-0.292853753711244, -0.0477236272167832, -0.123076652007043, -0.361225384253654	SQTTYYAQCYR
MOLT-4	Q9NR50_C281,285	EIF2B3	2.97953	1.14476	3.78900034034066, 2.17005998239934	EANTLNLAPYDACWNACRGDRWEDLSR
HCT-15	Q9NR50_C281,285	EIF2B3	3.68266	0.868853	4.63445601699239, 4.32192809488736, 3.12930440160066, 3.81971513740647, 2.50790349544012	EANTLNLAPYDACWNACRGDRWEDLSR	Ligandable
JURKAT	Q9NR50_C300	EIF2B3	-0.515135	0.698274	-1.00888925170149, -0.0213808278774611	CYVHIMK
MOLT-4	Q9NR50_C300	EIF2B3	0.555699	NA	0.555699	CYVHIMK
HCT-15	Q9NR50_C300	EIF2B3	0.273166	0.349222	-0.117710986839464, 0.276097704443217, 0.37263447806168, 0.507002289462119, -0.141624518748932, 0.74259408356423	CYVHIMK
JURKAT	Q9NR50_C334	EIF2B3	4.53712	NA	4.53712	LLSALCPEEPPVHSSAQIVSK
MOLT-4	Q9NR50_C334	EIF2B3	-0.220642	0.195434	-0.223556625885291, -0.289990800932896, -0.0336007814172305, -0.121772613526325, -0.284404306896064, -0.6193854246295, 0.0127762618728479, -0.205202711061423	LLSALCPEEPPVHSSAQIVSK
HCT-15	Q9NR50_C334	EIF2B3	0.163558	0.124133	0.111437064314412, 0.164460292310099, 0.253389179427132, -0.0434904589301348, 0.179935354491864, 0.315614645006645	LLSALCPEEPPVHSSAQIVSK
JURKAT	Q9NR50_C64	EIF2B3	5.21469	1.10768	4.431443660723, 5.99794342818106	ALCAEFK
MOLT-4	Q9NR50_C64	EIF2B3	3.00875	0.294395	2.92968236559478, 2.76195756784322, 3.33460077770247	ALCAEFK	Ligandable
HCT-15	Q9NR50_C64	EIF2B3	3.19432	0.609688	3.62543439709028, 2.7632059830576	ALCAEFK	Ligandable
JURKAT	Q9NR56_C185	MBNL1	-0.124319	0.431441	-0.487252336148193, 0.192012397979465, -0.624524562567094, 0.252190000840563, 0.343228149391483, -0.421565573475009	TDRLEVCR
MOLT-4	Q9NR56_C185	MBNL1	-0.394435	0.559741	0.170775847703106, 0.0117629240668732, -0.243114393066869, -0.129787446152755, -0.221222611123776, 0.0641275707293648, 0.157862374373082, -0.218604015313066, -0.252558236309714, 0.222421117584795, -1.06799210676483, -0.494794421602319, -1.53710424770747	TDRLEVCR, TDRLEVCREYQR, TDRLEVCR
HCT-15	Q9NR56_C185	MBNL1	0.348587	1.12155	-0.293404651869106, 0.0318506947556217, 0.121799621878842, -0.119463135187651, -0.263261371992202, 2.61399837654814	TDRLEVCR
JURKAT	Q9NR56_C19	MBNL1	-0.253765	0.520896	-0.147568311765419, 0.301300953390042, -0.767742748976196, -0.943283078796018, 0.2918266416226, -0.257121736176285	WLTLEVCR
MOLT-4	Q9NR56_C19	MBNL1	-0.134156	0.236761	0.162338002944714, -0.0633549626942163, -0.399812692519486, -0.333665891861128, 0.227998517505587, 0.107975603108096, -0.24143489916574, -0.464735303958559, 0.841673944596374, -0.316817641895792, 0.289317892979315, -0.0281752934606, -0.285220799321776, -0.765744477251449, -0.143300833041202	WLTLEVCR, WLTLEVCREFQR, WLTLEVCR
HCT-15	Q9NR56_C19	MBNL1	0.339087	0.168589	0.147474655878593, 0.268677770833073, 0.233531911514867, 0.377020504200298, 0.196720378911256, 0.564339778851663, 0.497861823803984	WLTLEVCR, WLTLEVCR, WLTLEVCREFQR
JURKAT	Q9NR56_C193,200	MBNL1	0.00969455	0.637666	-0.421853885508972, -0.24650656185361, -0.279870891292051, 0.901538670483491, 0.579989603351746, -0.537224289444841, -0.431809594028811, -0.386799113254453	GNCNRGENDCR
MOLT-4	Q9NR56_C193,200	MBNL1	-0.237902	0.395817	-0.0130884249490917, -0.140003306254844, -0.694175230284229, -0.245941615978795, -0.351772010219867, -0.159543988819585, -0.293092379034528, 0.131293831636701, 0.0560050678313274, -0.960073081567181	GNCNRGENDCR
HCT-15	Q9NR56_C193,200	MBNL1	0.112482	1.71247	-4.85358903194186, -0.30327798807829, -0.441687899916564, 4.37482935685758, -0.30800043032721, -2.30681999190103, -0.201743087186278	GNCNRGENDCR
JURKAT	Q9NR56_C221	MBNL1	1.61552	1.6442	4.02747560938303, 0.536328686607288, 1.29540041487009, 0.602858997527152	FAHPADSTMIDTNDNTVTVCMDYIK
MOLT-4	Q9NR56_C221	MBNL1	1.51002	1.37048	3.53513462397456, 0.0597695715354055, 3.19946522073909, -0.552958657348061, 1.67591052875624, -0.854870132647324, 3.74109753965476, 3.47905270093593, 1.69522414896921, 1.23135362359342, -0.0864536883657513, 0.968507195452725, 0.188224506556002, -0.982915674031151	FAHPADSTMIDTNDNTVTVCMDYIK, FAHPADSTMIDTNDNTVTVCMDYIKGR, FAHPADSTMIDTNDNTVTVCMDYIK
HCT-15	Q9NR56_C221	MBNL1	3.22157	1.38685	3.90135701484466, 4.47141276146733, 4.2957858868574, 1.76213057558668, 1.67714700847635	FAHPADSTMIDTNDNTVTVCMDYIK
JURKAT	Q9NR56_C234	MBNL1	-0.586205	0.822302	-1.16766072508016, -0.00474988825678883	CKYFHPPAHLQAK
MOLT-4	Q9NR56_C234	MBNL1	-0.363569	0.370409	-0.00300568793812085, -0.496988577103456, -0.132172575735981, -0.822107870504414	CKYFHPPAHLQAK
HCT-15	Q9NR56_C234	MBNL1	0.265301	0.761826	-0.213957957433347, -0.133905116154888, 1.14376730427906	CKYFHPPAHLQAK
JURKAT	Q9NR56_C27,34	MBNL1	0.12363	0.554167	1.01839071173069, -0.41338660817128, 0.432048019075838, 0.881967179981586, 0.0297905279423353, -0.85844912185273, 0.286170944044419	GTCSRPDTECK
MOLT-4	Q9NR56_C27,34	MBNL1	0.148277	0.498477	0.646278312777758, 0.455956639440956, 0.352871189344581, -0.74286411478178, -0.0149222781115662, 0.0789250458973294, 0.519401940023608, 0.0787852189784571, 0.997894259291743, -0.575672734388425, -0.527320438796613, 0.0216733651853508, 0.0989025697092059, -0.375752050822867, -0.0419980918721394	GTCSRPDTECK
HCT-15	Q9NR56_C27,34	MBNL1	-0.235559	0.623326	-1.02165306494839, -0.0370034141672516, -1.35064348919421, 0.296098840692597, -0.624617008947914, 0.714143831387691, 0.882664503309278, -0.405724721453627, -0.878458420185227	GTCSRPDTECK
JURKAT	Q9NR56_C43	MBNL1	0.318492	0.592692	0.241989839250072, 0.462432500803065, -0.386916385364109, 1.24566904456981, 0.580560948484548, -0.232786021492479	SCQVENGR
MOLT-4	Q9NR56_C43	MBNL1	-0.1411	0.490498	0.019286829849714, -0.343355615758967, -0.0876428376969992, -0.129623520967027, -0.335511808109381, -0.0785076035757225, 0.131136957858278, -1.15179285041981, 0.706108544595342	SCQVENGR
HCT-15	Q9NR56_C43	MBNL1	-0.0926233	0.509198	-0.0196906864913891, 0.175688574325857, 0.180832007107453, -0.595976802587967, -0.813413136849205, 0.516820541807506	SCQVENGR
JURKAT	Q9NR56_C53	MBNL1	0.0717258	0.5495	0.487010998339565, 0.137122954126546, 1.14603985970978, 0.645328050478312, 0.112992549172305, -0.421567301102256, -1.05380449736945, -0.213049227893763, 0.50780334892027, 0.159621158504817, -0.365547528241227, -0.281241281539344	VIACFDSLK, VIACFDSLKGR
MOLT-4	Q9NR56_C53	MBNL1	-0.173174	0.328316	0.772687589399324, -0.252673144581604, 0.277825564142248, -0.6365048550502, 0.308590812469468, -0.341137949714486, 0.166311596165539, -0.141073752922141, -0.375393493014834, -0.535567407047965, 0.190659785221188, -0.368152690136587, 0.430196148113273, -0.114494946063069, -0.36393512476026, -0.733389569001312, -0.279114079021688, -1.12197220075519	VIACFDSLK, VIACFDSLKGR
HCT-15	Q9NR56_C53	MBNL1	0.0583355	0.190139	0.794284273478761, -0.573718863043521, 0.763648523294459, -0.493464807264101, 0.768122220347216, -0.233282760773973, 0.775827664579316, -0.884869011968929, 0.420172779939659, -0.953694713865737, 0.127341983335921, 0.189658390510819	VIACFDSLK, VIACFDSLKGR
HCT-15	Q9NRD5_C145	PICK1	-0.596451	0.921821	-1.5132311286757, -1.24334330831349, 0.0013102565967558, 0.369461297037372	AILCNDGLVK
HCT-15	Q9NRD5_C413	PICK1	0.0814082	0.158983	-0.0310099348660697, 0.193826415927377	GAAGPLDKGGSWCDS
HCT-15	Q9NRF8_C216	CTPS2	-0.22098	0.211195	-0.400381991023109, -0.0350720412778366, 0.0514894285350107, -0.424955816337581, -0.395612258429277, -0.121344431616053	GLGLSPDLIVCR
JURKAT	Q9NRF9_C51	POLE3	-0.0993241	1.26582	-1.55485455413436, 0.512795187327831, 0.74408712573285	AASVFVLYATSCANNFAMK
MOLT-4	Q9NRF9_C51	POLE3	-0.347192	0.610891	0.170316457279476, -0.190824096038523, -1.02106893998402	AASVFVLYATSCANNFAMK
HCT-15	Q9NRF9_C51	POLE3	-2.55932	NA	-2.55932	AASVFVLYATSCANNFAMK
JURKAT	Q9NRG0_C55	CHRAC1	0.0117491	0.594638	-0.380914931676728, 0.366203468367628, 0.655445449654075, -0.593737503586738	ATELFVQCLATYSYR
MOLT-4	Q9NRG0_C55	CHRAC1	1.25888	2.05289	0.592436278010776, -0.724545110969459, 4.32192809488736, 3.31912053417152, 0.0855637126799687, -0.0412061487477919	ATELFVQCLATYSYR
HCT-15	Q9NRG0_C55	CHRAC1	-0.213784	0.564055	-0.246374663557789, -0.76083678652796, 0.365860117716917	ATELFVQCLATYSYR
JURKAT	Q9NRG4_C36	SMYD2	-1.51207	1.62964	-2.66440519744663, -0.359742815561459	ALQPFQVGDLLFSCPAYAYVLTVNER
JURKAT	Q9NRG7_C78	SDR39U1	2.54771	1.30121	4.32192809488736, 2.0990228448054, 2.5375589665385, 1.23234333703956	ITWDELAASGLPSCDAAVNLAGENILNPLRR
MOLT-4	Q9NRG7_C78	SDR39U1	1.44315	1.10401	1.86808967474056, 1.67931729573723, 2.82650125871821, -0.142754186706405, 0.984593689142505	ITWDELAASGLPSCDAAVNLAGENILNPLRR
HCT-15	Q9NRG7_C78	SDR39U1	0.113518	0.450377	-0.172675517523271, -0.110906895185139, 0.977195709600582, -0.14057156612884, 0.246415301438427, -0.118349497794107	ITWDELAASGLPSCDAAVNLAGENILNPLRR
HCT-15	Q9NRG9_C279	AAAS	-0.266549	NA	-0.266549	VWDVSTETCVPLPWFR
HCT-15	Q9NRG9_C321	AAAS	-0.507723	NA	-0.507723	VWEAQMWTCERWPTLSGR
HCT-15	Q9NRG9_C362	AAAS	-1.59461	NA	-1.59461	LLFTVLGEPLIYSLSFPERCGEGK
MOLT-4	Q9NRG9_C368	AAAS	0.037641	NA	0.037641	GCVGGAK
HCT-15	Q9NRG9_C368	AAAS	-0.10226	0.418425	0.0672789223813114, -0.578847778520316, 0.204789026899223	GCVGGAK
JURKAT	Q9NRG9_C444	AAAS	0.257457	0.841287	0.273371620524602, 1.09067360128954, -0.591674924411926	NSPVFELLPCGIIQGEPGAQPQLITFHPSFNK
MOLT-4	Q9NRG9_C444	AAAS	0.242704	0.264192	0.0704693549319877, 0.0748888391079217, -0.147544879800337, 0.463503294767603, 0.473172242561711	NSPVFELLPCGIIQGEPGAQPQLITFHPSFNK, NSPVFELLPCGIIQGEPGAQPQLITFHPSFNK, NSPVFELLPCGIIQGEPGAQPQLITFHPSFNKGALLSVGWSTGR
HCT-15	Q9NRG9_C444	AAAS	-0.257308	NA	-0.257308	NSPVFELLPCGIIQGEPGAQPQLITFHPSFNK
JURKAT	Q9NRL2_C537	BAZ1A	1.7433	2.11395	2.04515472837601, 4.43101561167674, 0.248512787446914	DLTEALDEDADPTKSALSAVASLAAAWPQLHQGCSLK, SALSAVASLAAAWPQLHQGCSLK, DLTEALDEDADPTKSALSAVASLAAAWPQLHQGCSLK
HCT-15	Q9NRL2_C537	BAZ1A	-0.218949	NA	-0.218949	DLTEALDEDADPTKSALSAVASLAAAWPQLHQGCSLK
JURKAT	Q9NRL2_C547	BAZ1A	0.894122	1.18581	2.19876425277317, 0.940485215995955, 1.11349101226639, -0.676252513269355	SLDLDSCTLSEILR
MOLT-4	Q9NRL2_C547	BAZ1A	-1.97935	1.27603	-2.88163963776673, -1.07706387335389	SLDLDSCTLSEILR
HCT-15	Q9NRL2_C547	BAZ1A	-0.320595	0.405968	-0.315413482855976, 0.0286913626132099, -0.104395967101108, -0.891261961564934	SLDLDSCTLSEILR
JURKAT	Q9NRL2_C621	BAZ1A	0.776797	NA	0.776797	ILHALCGK
JURKAT	Q9NRL2_C970	BAZ1A	1.6619	1.37903	2.99288864768266, 1.75342427087923, 0.239379430898655	SSNAYDPSQMCAEK
MOLT-4	Q9NRL2_C970	BAZ1A	0.906009	0.177014	0.780840595261342, 1.03117652008611	SSNAYDPSQMCAEK
HCT-15	Q9NRL2_C970	BAZ1A	1.55541	0.12379	1.46787342171376, 1.64293869397645	SSNAYDPSQMCAEK
JURKAT	Q9NRL3_C17	STRN4	1.98179	NA	1.98179	AAAAVAAAASSCRPLGSGAGPGPTGAAPVSAPAPGPGPAGK
MOLT-4	Q9NRL3_C17	STRN4	0.689215	1.14861	1.50140376717248, -0.122974577911315	AAAAVAAAASSCRPLGSGAGPGPTGAAPVSAPAPGPGPAGK
HCT-15	Q9NRL3_C17	STRN4	1.07835	0.780713	0.506980021374762, 0.760168368317809, 1.96791267912051	AAAAVAAAASSCRPLGSGAGPGPTGAAPVSAPAPGPGPAGK
MOLT-4	Q9NRL3_C271	STRN4	4.49545	NA	4.49545	LGGSVLGQIPFLQNCEDEDSDEDDELDSVQHK
MOLT-4	Q9NRL3_C337	STRN4	2.65465	NA	2.65465	CTVDGSPHELESR
HCT-15	Q9NRL3_C337	STRN4	0.777166	3.56601	-2.80971443165398, 4.32192809488736, 2.88664874827159, -1.24808139775269	CTVDGSPHELESR, RCTVDGSPHELESR, CTVDGSPHELESR, RCTVDGSPHELESR
JURKAT	Q9NRN7_C23	AASDHPPT	-0.47492	1.04667	-0.0389675899895374, 0.215960844177196, 1.70463084784452, -0.423007825451237, 1.09152335804819, -0.508935457033073, -2.15995349375198, -0.763559614197097, -0.314465089431729, -1.171153437424	WAFSCGTWLPSR, WAFSCGTWLPSRAEWLLAVR, WAFSCGTWLPSR
MOLT-4	Q9NRN7_C23	AASDHPPT	0.0691684	1.33475	4.19592679170899, -0.341656440618239, 3.54517211946812, -0.0350360058017991, 0.729902824241801, 0.0118211639029948, 0.0203355264762777, 0.610849126787803, -0.29366819220861, -0.385338002953649, -0.0572991949480407, -0.326049930700348, -0.756478342424015, -2.62557416745261	WAFSCGTWLPSR, WAFSCGTWLPSRAEWLLAVR, WAFSCGTWLPSRAEWLLAVR, WAFSCGTWLPSR
HCT-15	Q9NRN7_C23	AASDHPPT	-0.106046	0.21101	-0.0648123746440069, -0.249503789068823, 0.271215796967204, -0.0131817978769034, 0.102751212819463, -0.415012160724133	WAFSCGTWLPSR, WAFSCGTWLPSR, WAFSCGTWLPSRAEWLLAVR
JURKAT	Q9NRP0_C14	OSTC	-0.542786	0.209997	-0.517694380313204, -0.343553314057717, -0.218241599532904, -1.70365339397123, -0.268722614466752, -0.683077046386636, -0.619551946967332, -0.646471114357592, -0.626060881425731, -0.363912327963828, -0.291515549625315, -0.188621778409541, -0.685672750202551, -0.552157025412147, -0.858160093928065, -1.01442980896466, -0.785530422492781	METLYRVPFLVLECPNLK, VPFLVLECPNLK, METLYRVPFLVLECPNLK, METLYRVPFLVLECPNLKLK, VPFLVLECPNLK
MOLT-4	Q9NRP0_C14	OSTC	-0.12766	0.103702	0.0490804739677142, 0.0468747062619241, 0.228191454971841, -0.296388185307372, 0.0983130928174118, -0.194520189655787, -0.201356845213953, -0.0482038555125144, 0.0943515493240618, -0.279350442370851, -0.125371853801336, -0.1124395347441, -0.0375625169605591, -0.191129329919879, -0.837669834732727, -0.260601324997689, 0.0414350698861779, -0.20016554571366, -0.0230898155974602, -0.43391645553463, 0.134383388795462, -0.254635568927809, -0.260561249363192, -0.146883798031638, -0.17942299375705, -0.178724077571889, -0.0786867638991882	METLYRVPFLVLECPNLK, METLYRVPFLVLECPNLKLK, VPFLVLECPNLK, METLYRVPFLVLECPNLK, VPFLVLECPNLK, METLYRVPFLVLECPNLK, METLYRVPFLVLECPNLKLK
HCT-15	Q9NRP0_C14	OSTC	-0.358401	0.173601	-0.60066641684616, -1.01519573231121, -0.344830894409206, -0.375773590988758, -0.509477761090558, -0.298547368663122, -0.265745029887588, -0.440304545824801, 2.25600333197118, -0.0659156211147401, -0.502218560143656, -0.200618171084117, -0.427907094260285, -0.147822754067433, -0.214117048956144, -0.491770229944158, -0.456419061123359, -1.03332073661924, -0.04287731789893, -0.224013035174903, -0.542962864921856	METLYRVPFLVLECPNLK, METLYRVPFLVLECPNLKLK, VPFLVLECPNLK, METLYRVPFLVLECPNLK, VPFLVLECPNLK
HCT-15	Q9NRV9_C168	HEBP1	-0.196602	0.147401	-0.410554006209144, -0.124937445120039, -0.170996302821933, -0.0799216954846372	GDIYFCTGYDPPMKPYGR
HCT-15	Q9NRW3_C65	APOBEC3C	0.485439	0.322375	0.147260156281569, 0.789256518353787, 0.519801196800999	NQVDSETHCHAER
HCT-15	Q9NRW3_C70,76	APOBEC3C	1.06798	0.917512	0.940909470540683, 0.22062453625027, 2.04240166450711	CFLSWFCDDILSPNTK
JURKAT	Q9NRX1_C226	PNO1	0.873573	1.94802	3.19112414336232, 1.01474993407156, 2.13536265952546, -0.188290079378744, -1.78508359187656	TAICNLILGNPPSKVYGNIR, TAICNLILGNPPSK
MOLT-4	Q9NRX1_C226	PNO1	0.0299927	0.435938	0.820317759435347, -1.55596028028222, 1.56698749210323, 0.205343732933094, 0.150523593854129, -0.0705933954389594, 0.150120995250423, -0.669835478274213, -0.351449313149543	TAICNLILGNPPSKVYGNIR, TAICNLILGNPPSK, TAICNLILGNPPSKVYGNIR, TAICNLILGNPPSK
HCT-15	Q9NRX1_C226	PNO1	0.41879	1.08304	0.201738363016427, 0.893524475486597, 2.21265118765503, -0.990764745028628, -0.203507013230008, 0.399099521179044	TAICNLILGNPPSKVYGNIR, TAICNLILGNPPSK
JURKAT	Q9NRX1_C64	PNO1	4.56357	NA	4.56357	RPVFPPLCGDGLLSGKEETR
MOLT-4	Q9NRX1_C64	PNO1	0.203674	NA	0.203674	RPVFPPLCGDGLLSGKEETR
HCT-15	Q9NRX1_C64	PNO1	1.00077	0.247831	1.00158343490954, 0.752536636054751, 1.24819599863611	RPVFPPLCGDGLLSGKEETR
JURKAT	Q9NRX2_C129	MRPL17	0.672549	1.624	2.90854297552698, 0.281240698393411, 0.477503093987865, -0.977092611619468	GNCLPPLPLPR
MOLT-4	Q9NRX2_C129	MRPL17	0.0981227	0.424816	0.874023301279414, 0.309849342902895, 0.169658518378783, -0.205279046996362, 0.158935216599894, -0.339311805648807, -0.28101662381785	GNCLPPLPLPR
HCT-15	Q9NRX2_C129	MRPL17	-0.175735	0.219627	-0.083517669895387, -0.256032400454098, -0.00498647345044507, -0.468130749009666, -0.350605989363014, 0.108864992083597	GNCLPPLPLPR
JURKAT	Q9NRX4_C69,71,73	PHPT1	0.0130155	0.257843	-0.277097539158681, 0.228809004400469, -0.209053091233648, 0.557262335233581, 0.0510359740297421, 0.424543581931942, -0.335688249657327	QGCDCECLGGGR
MOLT-4	Q9NRX4_C69,71,73	PHPT1	-1.1187	1.79111	-4.32192809488736, -0.432993468842198, -0.135896716456804, -0.38652109388885, -0.295412841601167, -0.305201638734035	QGCDCECLGGGR
HCT-15	Q9NRX4_C69,71,73	PHPT1	-0.689111	0.503924	-0.00991049560982661, -3.23501141203618, -0.297427580757787, -0.581076545442034, -0.242758537242119, -0.826155606788646, -0.564788079938526	QGCDCECLGGGR
HCT-15	Q9NRY4_C559,562,565	ARHGAP35	-0.22389	NA	-0.22389	ETCPSCPACVDAK
HCT-15	Q9NRY4_C620	ARHGAP35	1.96679	1.75251	0.727582835832648, 3.2060046854798	ALCTNDDKYVIDGK
HCT-15	Q9NRY4_C730	ARHGAP35	-0.387414	0.153688	-0.395155884690648, -0.230001184861996, -0.53708528152757	LQCVFLDPASAGIGYGR
HCT-15	Q9NRY4_C787,790,809	ARHGAP35	1.37985	NA	1.37985	IVMCLMCGDPFSADDILFPVLQSQTCK
HCT-15	Q9NRY4_C961	ARHGAP35	-0.154088	0.276239	0.0412425423306122, -0.349417793452463	NIIEATHMYDNAAEACSTTEEVFNSPR
JURKAT	Q9NRY5_C388	FAM114A2	0.224604	0.636295	0.922534590149071, 0.0744885770655464, -0.323210774088485	SLAELTACSIELFHK
MOLT-4	Q9NRY5_C388	FAM114A2	0.240497	0.831342	-0.192382214124861, -0.406372031235024, 0.115301837374261, 1.44544154056132	SLAELTACSIELFHK
HCT-15	Q9NRZ7_C175	AGPAT3	-0.11997	NA	-0.11997	LSDYPEYMWFLLYCEGTRFTETK
JURKAT	Q9NRZ9_C169	HELLS	3.484	NA	3.484	NKKENEDENSSSTNLCVEDLQK
JURKAT	Q9NRZ9_C205	HELLS	0.642167	1.00157	0.122458352884759, 2.41270421666189, -2.32821632971625, 0.428558506736837, 2.41517916303201, 0.202394392280944	CNGQPVPFQQPK, CNGQPVPFQQPK, KCNGQPVPFQQPK
MOLT-4	Q9NRZ9_C205	HELLS	0.222035	0.393796	0.48149779596446, -0.0478376691859294, 0.242949614374973, 0.228538501258175, 0.531870321568517, 0.624475879098438, -0.507252932068937	CNGQPVPFQQPK
HCT-15	Q9NRZ9_C205	HELLS	0.12187	0.447319	-0.0383232525504941, 0.212652968602991, 0.583476952594108, -0.538005678290164, -0.119940377947903, 0.631358817553649	CNGQPVPFQQPK
JURKAT	Q9NRZ9_C346	HELLS	0.549827	0.170186	0.670166838967272, 0.429487578827459	NALQHCYWK
HCT-15	Q9NRZ9_C836	HELLS	3.59291	1.03099	2.86388396680334, 4.32192809488736	ILENSEDSSPECLF
JURKAT	Q9NS86_C169,174	LANCL2	3.16946	NA	3.16946	LRSDCESQECVTK
MOLT-4	Q9NS86_C169,174	LANCL2	1.21442	NA	1.21442	LRSDCESQECVTK
HCT-15	Q9NS86_C169,174	LANCL2	1.38209	NA	1.38209	LRSDCESQECVTK
JURKAT	Q9NS86_C187	LANCL2	3.21161	1.03963	2.7000935946131, 2.52684127033292, 4.40789088870415	SVVCQESDLPDELLYGR
MOLT-4	Q9NS86_C187	LANCL2	2.31652	0.31951	2.54244694963873, 2.09059139229798	SVVCQESDLPDELLYGR	Ligandable
HCT-15	Q9NS86_C187	LANCL2	3.65414	2.00296	1.40258612252676, 4.32192809488736, 5.23789250000984	SVVCQESDLPDELLYGR
JURKAT	Q9NS87_C1062	KIF15	0.259612	0.263375	0.132620216944606, 0.663934488027543, 0.052885909683612, 0.386533648276622, 0.0620864991834481	ILSEDIERDMLCEDLAHATEQLNMLTEASKK
MOLT-4	Q9NS87_C1062	KIF15	-0.352763	0.425686	-0.754461510291282, 0.0934178867865233, -0.397246321005032	ILSEDIERDMLCEDLAHATEQLNMLTEASKK
JURKAT	Q9NS87_C294	KIF15	-0.0818135	0.112806	-0.321289084402078, -0.0537363052003092, -0.0948870110650434, 0.0369591857292203	SLSCLGQVITALVDVGNGK, SLSCLGQVITALVDVGNGKQR, SLSCLGQVITALVDVGNGK
MOLT-4	Q9NS87_C294	KIF15	-0.577535	0.65727	0.0837403039626183, 0.233205377922753, -0.305238508002029, -0.297945924361804, -0.487865744114831, -0.373471139889033, 0.048160392870404, -0.887645130429832, -2.17663859143027, -0.777876484975894, -1.68360369038447	SLSCLGQVITALVDVGNGK, SLSCLGQVITALVDVGNGKQR, SLSCLGQVITALVDVGNGK
JURKAT	Q9NS87_C346	KIF15	0.0696087	0.477022	-0.591683736458463, 0.318563082234111, -0.0265958594462657, -0.0785046071654626, 0.840470418104239, -0.0445973419219764	CFGETLSTLNFAQR
MOLT-4	Q9NS87_C346	KIF15	-0.283964	0.392602	-0.663813007374685, -0.527929211923113, 0.10689244060464, 0.00434787053108429, 0.240981111204612, -0.717603533151497, -0.430623908291017	CFGETLSTLNFAQR
HCT-15	Q9NS87_C346	KIF15	-0.499861	NA	-0.499861	CFGETLSTLNFAQR
JURKAT	Q9NS87_C862	KIF15	1.0765	0.217778	0.876739971064026, 1.41567820733974, 1.14099807179996, 0.878221211192777, 1.21280063122356, 0.934590283293584	ACLQDSYDNLQEIMKFEIDQLSR
MOLT-4	Q9NS87_C862	KIF15	0.722486	0.130067	0.889614527065763, 0.530046093708734, 0.698072459949636, 0.850310472036, 0.556550140026503, 0.698316578669005, 0.710657215640935, 0.690832867551619, 0.877977734356506	ACLQDSYDNLQEIMKFEIDQLSR
HCT-15	Q9NS87_C862	KIF15	0.904563	0.688099	1.75152587589926, 0.904684688654258, -0.166807617712948, 1.05906846787386, 0.974346052236405	ACLQDSYDNLQEIMKFEIDQLSR
JURKAT	Q9NS87_C949	KIF15	1.15437	1.87551	4.32192809488736, 1.02763219002322, -0.192025778512897, -0.314241078930675, 0.928534549478139	CEQQMAK
MOLT-4	Q9NS87_C949	KIF15	-0.394451	0.57362	0.166748158836597, -0.448203627288469, -0.168819866604389, 0.170483492977627, -0.803777306984069, -1.28313470678801	CEQQMAK
HCT-15	Q9NS87_C949	KIF15	-1.23991	0.224094	-1.08144689925506, -1.39836430375969	CEQQMAK
JURKAT	Q9NS87_C999	KIF15	0.454058	0.719587	-0.0547670290637265, 0.962883123469011	TSVCEKTETIDTLKQELK
JURKAT	Q9NS91_C289	RAD18	3.59135	NA	3.59135	HQEFVHMYNAQCDALHPK
JURKAT	Q9NSD9_C151	FARSB	0.0525146	0.516583	-0.280234356550374, -0.35864418406825, 0.559901824593462, 0.394864794880784, -0.0374684371172423, -0.0960925294583651, -0.470528338164207, 0.517637433262616, 1.26244329503745, 0.349174708231209, -0.238594755717801, -0.97228412729269	DRYDSFIELQEKLHQNICR, LHQNICR
MOLT-4	Q9NSD9_C151	FARSB	-0.282401	0.652152	0.265541224221271, 0.284311560172477, -0.312232100087507, -0.186025019825258, -0.230502010474826, -0.0433444155751806, 0.325930833429607, -0.417343679749118, -0.976757658362249, -0.244040947124478, -0.595396219942077, 0.254033535400224, 0.850648123098336, -0.504512973351756, -0.699541721540929, -1.43085143893824, -1.74907260950753	DRYDSFIELQEKLHQNICR, LHQNICR, DRYDSFIELQEKLHQNICR
HCT-15	Q9NSD9_C151	FARSB	0.150478	1.37962	-0.843314323491736, -0.306829819762954, 2.55093039796967, -0.102100087455004, -0.0037248751966753, -0.793309627907228, -1.01083291078074, -0.303900130573918, -0.233071613047187	DRYDSFIELQEKLHQNICR, LHQNICR, DRYDSFIELQEKLHQNICR
JURKAT	Q9NSD9_C195	FARSB	2.09064	0.743841	1.82153499713009, 2.31299218933681, 1.74152448853853, 1.68644303374021, 3.07993573132745, 4.32192809488736, 3.66283578460203, 2.38043715194822, 2.00066455986139, 2.37545498103865, 1.5249674014094, 1.69410757003178, 1.26759853483269, 2.50867443923323, 1.31204951381295, 1.48945318926599	EYTACELMNIYK, EYTACELMNIYKTDNHLK, TKEYTACELMNIYK, TKEYTACELMNIYKTDNHLK, EYTACELMNIYK, EYTACELMNIYKTDNHLK, TKEYTACELMNIYK, EYTACELMNIYK, TKEYTACELMNIYK, EYTACELMNIYK	Ligandable
MOLT-4	Q9NSD9_C195	FARSB	1.40745	0.204511	1.48021085588434, 4.06594395791724, 1.18653351748611, 1.23007263729533, 1.41459414587994, 2.13171333415085, 1.43942776471818, 1.22293858397975, 1.83617308749535, 1.52921188921296, 1.8486601866901, 1.95725032797171, 1.66859720788616, 0.284071606265283, 1.20122969019621, 1.17870308347931, 1.60405014701809, 1.51621099669264, 1.04315529600314, 1.16531860997819, 1.12403214932267, 1.36039153628967	EYTACELMNIYK, EYTACELMNIYKTDNHLK, TKEYTACELMNIYK, TKEYTACELMNIYKTDNHLK, EYTACELMNIYK, EYTACELMNIYKTDNHLK, TKEYTACELMNIYK, EYTACELMNIYK, TKEYTACELMNIYK, TKEYTACELMNIYKTDNHLK, EYTACELMNIYK, TKEYTACELMNIYK, EYTACELMNIYK
HCT-15	Q9NSD9_C195	FARSB	1.68477	0.450477	2.07689941004265, 1.73009599695239, 0.682996190525993, 1.8417563766826, 1.09295242943616, 1.72147858959892, 2.49556839242379, 1.68681370865955, 1.03427271839883, 1.63322296909981, 1.84098090660801, 2.41831627453142	EYTACELMNIYK, EYTACELMNIYKTDNHLK, TKEYTACELMNIYK, EYTACELMNIYK, TKEYTACELMNIYK, EYTACELMNIYK
JURKAT	Q9NSD9_C255	FARSB	-0.182082	0.793939	-0.767090350896408, 1.2881928691349, -0.611903730062606, -0.716406725818914, 0.152644136723167, -0.437930318579119	NIFIECTGTDFTK
MOLT-4	Q9NSD9_C255	FARSB	0.373498	1.69347	0.397292466207424, -2.00192964537524, 3.45038189754293, 1.37301141277833, -0.00361185355212774, -0.146538902559286, -0.454120296565612	NIFIECTGTDFTK
HCT-15	Q9NSD9_C255	FARSB	-0.341088	0.461601	-0.662132734984135, 0.187907634787323, -0.549040118711201	NIFIECTGTDFTK
JURKAT	Q9NSD9_C362	FARSB	1.98344	0.414694	1.47350597080307, 2.52174467518166, 2.20510922482993, 1.5118865395823, 2.17791386984586, 2.01049242242143	ADIIHACDIVEDAAIAYGYNNIQMTLPK
MOLT-4	Q9NSD9_C362	FARSB	0.337827	0.402708	0.453665006733901, 0.590599270223259, -0.282451377550399, -0.134818854485779, -0.0026044469520955, 0.339114528040292, 0.967046706709946, 0.608999234341929, 0.500889400583577	ADIIHACDIVEDAAIAYGYNNIQMTLPK
HCT-15	Q9NSD9_C362	FARSB	0.6027	0.189864	0.689614998097174, 0.825191237786647, 0.564248592209199, 0.620031395391386, 0.258742708359899, 0.658369711735701	ADIIHACDIVEDAAIAYGYNNIQMTLPK
JURKAT	Q9NSD9_C418	FARSB	0.128879	0.288746	-0.168165295189445, 0.14626116864003, 0.408541860900196	HDMAAAGFTEALTFALCSQEDIADKLGVDISATK
MOLT-4	Q9NSD9_C418	FARSB	-0.0714624	0.728019	-1.4636978294375, 0.361314537587968, 0.621413613950809, 0.0769047908660604, -0.100000095309601, 0.0752904592704998	HDMAAAGFTEALTFALCSQEDIADKLGVDISATK
HCT-15	Q9NSD9_C418	FARSB	0.0855435	0.193572	0.13579272080727, -0.128198609092688, 0.249036321025783	HDMAAAGFTEALTFALCSQEDIADKLGVDISATK
JURKAT	Q9NSD9_C548	FARSB	0.171389	0.549182	-0.385357434258629, 0.511398942460169, -0.04260255224885, -0.13523839955539, 1.11919191297618, -0.0390567334810144	CAEIFAR
MOLT-4	Q9NSD9_C548	FARSB	-0.147359	0.186024	0.0445972322054038, -0.00403631244887328, -0.368165845236965, -0.0025089995628485, -0.364475713570002, -0.23632453152437, 0.0431651604691694, -0.0642774057168043, -0.374201544131062	CAEIFAR
HCT-15	Q9NSD9_C548	FARSB	-0.17065	0.206466	-0.435903204461544, -0.325405019432949, -0.0607543935372017, -0.225622917330833, -0.124287014536405, 0.148071394163165	CAEIFAR
JURKAT	Q9NSD9_C76	FARSB	0.116293	0.50568	0.0750159944173734, -0.292703434753838, -0.19101501398797, 1.27529374305318, 0.532310856537045, 0.388454044888452, -0.0900067821808908, -0.0886102066782656, -0.168155929885814, -0.626475142252014, -0.409316218328842, 0.946988532748551, 0.190691731580857, 0.0138181235424429, -0.201386210211063, -0.0859458653044923	AAGASDVVLYKIDVPANRYDLLCLEGLVR, IDVPANRYDLLCLEGLVR, YDLLCLEGLVR, AAGASDVVLYKIDVPANRYDLLCLEGLVR, IDVPANRYDLLCLEGLVR
MOLT-4	Q9NSD9_C76	FARSB	0.068924	0.381441	1.15430142652042, 0.36174556919573, 0.493832122384564, -0.139635516176251, -0.294123715308471, -0.250460842661278, 0.971256270510133, 0.0696713428146543, 0.201075602173236, -0.247087955742767, -0.28747352835089, -0.619163907173477, 0.570124383124535, -0.273072376143917, 0.156505000020537, -0.390118683221821, -0.00618205045100744, -0.230560527125906	AAGASDVVLYKIDVPANRYDLLCLEGLVR, IDVPANRYDLLCLEGLVR
HCT-15	Q9NSD9_C76	FARSB	-0.336052	0.502021	0.778008529157032, -1.26906494037832, 0.872720996933594, -0.868613999233868, 0.907750344359939, -0.591446218796189, -1.05304019758998, -0.862129699517384, 0.87419867330293, -0.905840787099548	AAGASDVVLYKIDVPANRYDLLCLEGLVR, IDVPANRYDLLCLEGLVR, IDVPANRYDLLCLEGLVR
JURKAT	Q9NSE4_C1002	IARS2	-0.445012	0.521592	-1.18018177748175, -0.135794014736848, -0.977760549948944, -0.261260463963338, 0.17304742386517, -0.288119756638724	YTAESSDTLCPR
MOLT-4	Q9NSE4_C1002	IARS2	-0.617503	1.05774	-3.13859736101203, -0.64499847768687, -0.947796321180216, -0.247484392959917, -0.877769324162502, -0.182497413490266, 0.566534543921697, -0.159814673638536, 0.074894227435379	YTAESSDTLCPR
HCT-15	Q9NSE4_C1002	IARS2	-1.182	1.32472	-1.91716244097147, -1.29599317137197, -3.41726260602789, -0.0229803342932343, -0.336716510562824, -0.101856073561595	YTAESSDTLCPR
JURKAT	Q9NSE4_C1005	IARS2	-0.761648	0.369478	-0.500387161579431, -1.02290842890669	CAEVVSGK
MOLT-4	Q9NSE4_C1005	IARS2	-0.0636721	0.393693	0.214711016608751, -0.34205521376859	CAEVVSGK
HCT-15	Q9NSE4_C1005	IARS2	-0.970194	1.42813	-1.98003131190482, 0.0396433369796199	CAEVVSGK
JURKAT	Q9NSE4_C155	IARS2	1.13535	0.880999	0.376332095284289, 2.10692038795567, 0.402247549472337, 1.65590942509241	IHFVPGWDCHGLPIEIK
MOLT-4	Q9NSE4_C155	IARS2	-0.0226011	0.236548	0.226511122775547, -0.186808409335942, -0.099529494473191, 0.227230084593185, -0.28040886493802	IHFVPGWDCHGLPIEIK
HCT-15	Q9NSE4_C155	IARS2	-0.0521328	0.219004	-0.236750141850677, -0.336298799742053, 0.144225214262232, -0.150431493281439, 0.0698162006316865, 0.19664219535967	IHFVPGWDCHGLPIEIK
MOLT-4	Q9NSE4_C311	IARS2	0.00380565	0.230241	0.0672460927049079, -0.251504723022423, 0.195675580768843	LASLIDGSSPVSILVWTTQPWTIPANEAVCYMPESK
HCT-15	Q9NSE4_C311	IARS2	0.115715	0.129349	0.115918854181429, -0.0137360853960118, 0.244961150539892	LASLIDGSSPVSILVWTTQPWTIPANEAVCYMPESK
JURKAT	Q9NSE4_C414	IARS2	0.962756	1.09113	0.997863770537457, 0.309202517379551, 0.379121582902368, 0.530104929684253, 3.13299212668274, 0.427248256147158	GTGLVHTAPAHGMEDYGVASQHNLPMDCLVDEDGVFTDVAGPELQNK
MOLT-4	Q9NSE4_C414	IARS2	0.38061	0.773149	0.792408142061298, 0.698083060838792, 1.05731256380311, -1.2706448982812, 0.65132415441877, 0.538202768717988, 0.197586267249451	GTGLVHTAPAHGMEDYGVASQHNLPMDCLVDEDGVFTDVAGPELQNK
HCT-15	Q9NSE4_C414	IARS2	0.331567	0.280315	0.344889141951423, 0.248384950973879, -0.0948871947393897, 0.546679250315008, 0.612766493696182	GTGLVHTAPAHGMEDYGVASQHNLPMDCLVDEDGVFTDVAGPELQNK
JURKAT	Q9NSE4_C521	IARS2	1.0085	0.996593	-0.137808661838631, 0.454905949283447, 2.01565716237342, -0.940786431163699, 0.416286111792076, 1.58974142732734, 1.54081812155032	FIPGSALNGMVEMMDRRPYWCISR, RPYWCISR, FIPGSALNGMVEMMDRRPYWCISR
MOLT-4	Q9NSE4_C521	IARS2	0.272925	0.221024	0.960031460289148, 0.463826173690125, 0.454056007509699, 0.225896559257553, 0.467748321654736, 0.265931037471882, 0.0160667682628898, -0.216110920422303, 0.0799609515832999, 0.13905056910903, 0.268338677522719, 0.229127824369259, 0.227228272559818	FIPGSALNGMVEMMDRRPYWCISR, RPYWCISR, FIPGSALNGMVEMMDRRPYWCISR
HCT-15	Q9NSE4_C521	IARS2	0.825908	0.845231	3.5312106948789, -0.449280688074925, -0.671667473787558, 0.45788670023102, 0.798642264946432, 1.28865785207656	FIPGSALNGMVEMMDRRPYWCISR, RPYWCISR
MOLT-4	Q9NSE4_C819	IARS2	0.280769	0.247351	0.515845627095317, 0.472914274967702, 0.0745142193749125, 0.0598030667836769	SCQTALVEILDVIVR
HCT-15	Q9NSE4_C819	IARS2	0.115707	0.133044	0.164455535239822, 0.217500123154007, -0.0348354042129878	SCQTALVEILDVIVR
JURKAT	Q9NSE4_C883	IARS2	-0.646846	0.904537	-0.852436842367317, -0.529674644543891, 0.617840152053685, 0.0473166550526012, -4.32192809488736, -0.259378940432903, -0.0291923850967973	TGWISTSSIWKKPGLEEAVESACAMR, KPGLEEAVESACAMR, TGWISTSSIWKKPGLEEAVESACAMR
MOLT-4	Q9NSE4_C883	IARS2	0.522858	1.36508	2.46346375615216, -0.441548923217327, 3.3034495281749, -0.885128182680296, -0.394978350768454, -0.108053357671576, -0.532015166292793	TGWISTSSIWKKPGLEEAVESACAMR, KPGLEEAVESACAMR, TGWISTSSIWKKPGLEEAVESACAMR
HCT-15	Q9NSE4_C883	IARS2	-0.420573	0.712785	-2.22321529197713, 0.53662452847597, 0.487075419616199, -4.3456080555578, 1.15857810204363, -0.226043772547364, -0.139205030987914, -0.208457113222878	KPGLEEAVESACAMR, TGWISTSSIWKKPGLEEAVESACAMR, TGWISTSSIWKKPGLEEAVESACAMR
JURKAT	Q9NSE4_C91	IARS2	1.58369	1.03709	2.23667496503429, 2.5176418781555, 0.402195754580726, 2.25430780783032, 0.507621664420546	CGFSELYSWQR
MOLT-4	Q9NSE4_C91	IARS2	0.181263	0.138185	0.285141275534566, 0.324693812518288, 0.206042257620045, 0.245484668654696, 0.204270830120003, 0.275488848214393, 0.15832739117507, -0.117748494577958, 0.0496639541786801	CGFSELYSWQR
HCT-15	Q9NSE4_C91	IARS2	0.0259727	0.25854	-0.247079281069034, 0.0891693562537066, 0.27818597778881, -0.167249316613733, -0.166306320569552, 0.369115791453214	CGFSELYSWQR
JURKAT	Q9NSK0_C113	KLC4	2.05433	1.67962	1.24435643063163, 3.60265865922735, 5.92410589663713, 3.05120811098882, -0.670517875557745, 1.04224400644292, 2.28149499030952, 0.799696636449996	RLCQENQWLRDELAGTQQR, LCQENQWLRDELAGTQQR, RLCQENQWLRDELAGTQQR, LCQENQWLRDELAGTQQR
MOLT-4	Q9NSK0_C113	KLC4	1.86253	1.46926	1.91331602987475, 4.34343135407689, 0.865057268239468, 2.11739468690034, 0.836494030669021, 0.644171832838203, 0.812163200955086	RLCQENQWLRDELAGTQQR, LCQENQWLRDELAGTQQR, LCQENQWLRDELAGTQQR, RLCQENQWLRDELAGTQQR
HCT-15	Q9NSK0_C113	KLC4	4.42722	2.38733	4.32192809488736, 1.15631257242394, 6.11531263386495	LCQENQWLRDELAGTQQR, RLCQENQWLRDELAGTQQR, LCQENQWLRDELAGTQQR
MOLT-4	Q9NSK0_C318	KLC4	-0.52748	NA	-0.52748	EAEPLCQR
MOLT-4	Q9NSK0_C53	KLC4	0.203863	NA	0.203863	LVSQGLEALRSEHQAVLQSLSQTIECLQQGGHEEGLVHEK
JURKAT	Q9NSP4_C153	CENPM	6.33021	3.14937	4.10326763564413, 8.55715492055354	VLQICAGHVPGVSALNLLSLLR
JURKAT	Q9NSU2_C35	TREX1	-0.387535	NA	-0.387535	VTELCLLAVHR
HCT-15	Q9NSV4_C1104	DIAPH3	1.45151	0.100542	1.38041654140943, 1.52260463730722	VCNHENQK
HCT-15	Q9NSV4_C1125	DIAPH3	1.28436	0.991395	0.583337496389254, 1.98538152806596	SHYNINCNSTR
JURKAT	Q9NSV4_C868	DIAPH3	4.32193	NA	4.32193	NAQTFGFNLSSLCK
HCT-15	Q9NSV4_C868	DIAPH3	0.299305	NA	0.299305	NAQTFGFNLSSLCK
JURKAT	Q9NT62_C182	ATG3	0.64654	1.18208	0.0509348734166251, 1.56385297259428, 0.441665683785384, -0.666680699012074, 2.53084362909579, -0.0413763997286123	KIVEACK
MOLT-4	Q9NT62_C182	ATG3	0.170976	0.496245	0.255510192226079, -0.187677593866576, -0.0439015834809452, 0.473184507883566, 0.0328120269476913, -0.342103611405848, 0.0588365071286078, 1.33543370006023, -0.0433091476122244	KIVEACK
HCT-15	Q9NT62_C182	ATG3	0.278033	0.211105	0.0817014274438712, 0.238978585095495, 0.427245589847603, 0.526560727162338, 0.403670400739175, -0.00996080183190396	KIVEACK
JURKAT	Q9NT62_C259,264	ATG3	2.56397	1.05698	2.59124679847853, 3.59055038836928, 4.32192809488736, 1.40423400229068, 2.30417387742689	TVTIENHPHLPPPPMCSVHPCR
MOLT-4	Q9NT62_C259,264	ATG3	1.48827	0.559	1.62313478137015, 1.96749462164963, 0.87417043130855	TVTIENHPHLPPPPMCSVHPCR
HCT-15	Q9NT62_C259,264	ATG3	2.57294	1.27505	4.03626988293623, 1.9817635852972, 1.70077634151973	TVTIENHPHLPPPPMCSVHPCR
JURKAT	Q9NT62_C50	ATG3	0.709277	0.721571	1.92580694807998, 0.0299995812828508, 1.22849725351202, -0.484182759670005, 2.00253262799578, -0.660674754280035, 0.54749200434544	FKETGVITPEEFVAAGDHLVHHCPTWQWATGEELKVK, FKETGVITPEEFVAAGDHLVHHCPTWQWATGEELK, FKETGVITPEEFVAAGDHLVHHCPTWQWATGEELK, FKETGVITPEEFVAAGDHLVHHCPTWQWATGEELKVK
MOLT-4	Q9NT62_C50	ATG3	0.332657	0.239169	0.216018147035677, 0.338644720744698, 0.275624961103954, 1.14097873143852, 0.321071917628666, 0.393730591612357, -0.18979014260614	FKETGVITPEEFVAAGDHLVHHCPTWQWATGEELKVK, FKETGVITPEEFVAAGDHLVHHCPTWQWATGEELK, FKETGVITPEEFVAAGDHLVHHCPTWQWATGEELKVK
JURKAT	Q9NT62_C81	ATG3	0.951322	1.85007	0.882632881944892, 4.11545028203948, -0.434835732237216, 0.479045914541189, -0.285682991736213	NVPCYKR
MOLT-4	Q9NT62_C81	ATG3	-0.329835	0.172622	-0.243872208152575, -0.19016767947909, -0.497274419107552, -0.123971373590837, -0.503528109389432, -0.221352831227126, -0.528679530113276	NVPCYKR
HCT-15	Q9NT62_C81	ATG3	-0.594618	0.20913	-0.782599870473549, -0.369353926632742, -0.631898968709863	NVPCYKR
JURKAT	Q9NTI5_C1069	PDS5B	-0.000994472	0.615156	-0.398020138336511, 0.707610951950722, -0.312574229075448	LYTVCDVAMNIIMSK
MOLT-4	Q9NTI5_C1069	PDS5B	0.370915	1.08383	-0.441421403436373, 3.16049236113432, -0.226556205047141, 0.566505162981391, 0.225813176048022, -0.0311970002289941, 0.829786404304345, -0.668149957463611, -0.101639781077704, 0.105422125826632	LYTVCDVAMNIIMSK, DAQGPDDAKMNEKLYTVCDVAMNIIMSK, DAQGPDDAKMNEKLYTVCDVAMNIIMSK, LYTVCDVAMNIIMSK
HCT-15	Q9NTI5_C1069	PDS5B	-0.441726	0.61775	-0.423408976094932, -0.148382761387053, 0.113039620355849, -1.30815192582046	LYTVCDVAMNIIMSK
JURKAT	Q9NTI5_C317	PDS5B	0.397494	0.667021	0.290390149802049, 1.24248405344396, -0.356660786379185, 0.250444879821068, 1.14825592323083, -0.18995022052045	DSELASQNKPLWQCYLGR
MOLT-4	Q9NTI5_C317	PDS5B	0.307739	0.329489	0.521391128908309, -0.175715859173296, 0.281780926731278, 0.752722515131331, 0.0693884676353161, 0.39686421996416	DSELASQNKPLWQCYLGR
HCT-15	Q9NTI5_C317	PDS5B	1.31888	1.76843	0.0690455341254834, 3.34228359721598, 0.545311071329375	DSELASQNKPLWQCYLGR
JURKAT	Q9NTI5_C333	PDS5B	0.27015	0.854694	1.42654335569262, -0.400990572930125, -0.197204607012708, 0.937865695467549, -0.41546557027081	FNDIHVPIRLECVK
MOLT-4	Q9NTI5_C333	PDS5B	0.4531	0.488278	0.949329990835962, -0.219902628386798, 0.556401507358272, 0.526570756028644	FNDIHVPIRLECVK
JURKAT	Q9NTI5_C732	PDS5B	-0.268465	1.8908	0.38546339919272, 1.20857322996344, -2.3994309917488	YAIHCIHAIFSSK
MOLT-4	Q9NTI5_C732	PDS5B	0.234886	0.0875765	0.172959708995898, 0.29681162888782	YAIHCIHAIFSSK
JURKAT	Q9NTJ3_C1083	SMC4	-1.35232	1.29456	-2.26770720089317, -0.436929908776457	CHEMKPNLGAIAEYK
JURKAT	Q9NTJ3_C110	SMC4	-1.65585	3.7704	-4.32192809488736, 1.01022963517912	FSCIIGPNGSGK
MOLT-4	Q9NTJ3_C110	SMC4	0.517673	0.47315	0.246801184939482, 0.988941722414699, 0.839415066455012, -0.00446598547245317	FSCIIGPNGSGK
HCT-15	Q9NTJ3_C110	SMC4	0.606712	0.583335	0.232882282709699, 1.27887705061904, 0.308376251696186	FSCIIGPNGSGK
JURKAT	Q9NTJ3_C190	SMC4	2.0442	NA	2.0442	TACRDNTSVYHISGK
MOLT-4	Q9NTJ3_C190	SMC4	0.450453	NA	0.450453	TACRDNTSVYHISGK
HCT-15	Q9NTJ3_C190	SMC4	0.207091	NA	0.207091	TACRDNTSVYHISGK
JURKAT	Q9NTJ3_C260	SMC4	0.625386	0.674092	0.158185913693517, 1.36881535403002, 0.0910459864937734, 0.0823938527987531, 1.57356606356909, 0.478308845477434	GQTEHDEGMLEYLEDIIGCGR
MOLT-4	Q9NTJ3_C260	SMC4	0.706769	1.38514	3.49845153449562, 0.0668261352489214, -0.228047257653667, 0.413384788616365, 0.287391964232195, 0.202605729240637	GQTEHDEGMLEYLEDIIGCGR
HCT-15	Q9NTJ3_C260	SMC4	0.267467	0.215649	0.140470330092138, 0.616649907322671, 0.405813927999204, 0.203678377226268, 0.235770303880616, 0.00241673866433084	GQTEHDEGMLEYLEDIIGCGR
JURKAT	Q9NTJ3_C260,271	SMC4	1.20627	1.12938	2.00486508808744, 0.407673875897813	GQTEHDEGMLEYLEDIIGCGRLNEPIKVLCR
MOLT-4	Q9NTJ3_C260,271	SMC4	0.632066	0.217466	1.18004602440535, -0.223457229148438, 1.03873232045645, 0.53294180984278	GQTEHDEGMLEYLEDIIGCGRLNEPIKVLCR
JURKAT	Q9NTJ3_C271	SMC4	0.448592	0.819593	0.102403624245601, 1.63451440130536, -0.232390167466356, 0.289840756422807	LNEPIKVLCR
MOLT-4	Q9NTJ3_C271	SMC4	-0.00801366	0.168963	-0.00671432432370539, -0.290681918841516, 0.162045060016613, 0.151547456069871, -0.0466862860079266, -0.150727880057802, 0.0975634507938051, 0.180000634068575, -0.16846910773673	LNEPIKVLCR
HCT-15	Q9NTJ3_C271	SMC4	0.197506	0.194058	-0.00155728317429332, 0.376206485163545, 0.428619841639272, 0.0505800521507626, 0.13367985218568	LNEPIKVLCR
JURKAT	Q9NTJ3_C323	SMC4	0.278696	0.946586	-0.815420322608255, -1.19391634398188, 1.61730917039066, 1.49659269624179, 0.221916737187499	NHVCQYYIYELQK, NHVCQYYIYELQK, NHVCQYYIYELQKR, NHVCQYYIYELQKR
MOLT-4	Q9NTJ3_C323	SMC4	-1.44558	NA	-1.44558	NHVCQYYIYELQKR
HCT-15	Q9NTJ3_C323	SMC4	-2.87702	2.04341	-4.32192809488736, -1.43210413744296	NHVCQYYIYELQK, NHVCQYYIYELQKR
JURKAT	Q9NTJ4_C29	MAN2C1	-1.83909	NA	-1.83909	FVSPLYFTDCNLR
JURKAT	Q9NTJ4_C322	MAN2C1	1.87599	NA	1.87599	IQEFACR
JURKAT	Q9NTJ4_C40	MAN2C1	0.880777	1.33218	-0.0612178059776039, 1.82277143291341	LFGASCPVAVLSSFLTPERLPYQEAVQR
HCT-15	Q9NTJ5_C23	SACM1L	-4.78234	NA	-4.78234	FYVEACDDGADDVLTIDR
JURKAT	Q9NTJ5_C389,392	SACM1L	1.12853	1.29258	0.214538352490193, -0.23687558965475, 4.32192809488736	SNCMDCLDRTNVIQSLLAR
MOLT-4	Q9NTJ5_C389,392	SACM1L	0.320691	0.78367	-0.300925888126075, 1.25741964002347, -0.351112648402646, 0.677382971625947	SNCMDCLDRTNVIQSLLAR, SNCMDCLDRTNVIQSLLARR
JURKAT	Q9NTJ5_C445	SACM1L	-0.265757	0.252518	-0.236349552033053, -0.317009379875268, -0.383461588266248, 0.141640679431065, -0.53360559164163	NAWADNANACAK
MOLT-4	Q9NTJ5_C445	SACM1L	-0.540962	1.3854	0.0964219292968623, -0.294041898203128, -4.16274829889109, -0.494609645995381, 0.0115164772518623, 0.345434214597746, 0.197092330523175, -0.290256924154749, -0.277464058458157	NAWADNANACAK
HCT-15	Q9NTJ5_C445	SACM1L	-0.53931	0.717713	-1.90875849324003, -0.154743313989416, -0.632151504194494, -0.000165628799935484, -0.502350716216151, -0.0376927959033652	NAWADNANACAK
JURKAT	Q9NTK5_C117	OLA1	1.46048	1.61869	2.60237892932825, 2.75779417790792, 3.27708547451904, -0.54227821409693, 0.697683250249954, -0.0297792680617611	GAHNGQGLGNAFLSHISACDGIFHLTR
MOLT-4	Q9NTK5_C117	OLA1	0.279912	0.541701	-0.209916239814285, 2.46402156202639, 2.28644174912897, -0.149653279148345, -0.401200731360475, -0.0855573298044754, 1.06215815859065, 0.0678131538524621, -0.301318963135741, -0.375560055394014, 0.972541020872845, -0.0944590499615585, 0.557119737292826, -0.254688501024819, 0.135379100336669	GAHNGQGLGNAFLSHISACDGIFHLTR, IPAFLNVVDIAGLVKGAHNGQGLGNAFLSHISACDGIFHLTR, GAHNGQGLGNAFLSHISACDGIFHLTR
HCT-15	Q9NTK5_C117	OLA1	0.881498	0.988851	1.66364368706633, 1.77897912700578, 1.90163979220004, 0.011961983549165, -0.469686532899536, 0.38024543614533, -0.0225158962859959	GAHNGQGLGNAFLSHISACDGIFHLTR, GAHNGQGLGNAFLSHISACDGIFHLTR, IPAFLNVVDIAGLVKGAHNGQGLGNAFLSHISACDGIFHLTR
JURKAT	Q9NTK5_C187	OLA1	-1.06609	0.29952	-1.16849990613614, -0.761433986531558, -1.11669631542522, -1.54150436100995, -0.187499404857621, -1.64413880890522, -0.92737881970445, -1.46900103497689, -1.39347877836116, -0.390087355259404, -0.799869481906714	KLKPEYDIMCK, LKPEYDIMCK, LKPEYDIMCK
MOLT-4	Q9NTK5_C187	OLA1	-0.498264	0.427905	-0.271041014312941, -0.122605749567114, -0.895883110755446, -0.16222468016764, -0.304419849601636, -0.991516248984107, -0.682069223867176, -0.186710686089054, -0.785570137053692, -0.158162443351521, -0.749981551893548, 0.953601549469489, 0.0673879115499255, -1.30153111980798	KLKPEYDIMCK, LKPEYDIMCK, LKPEYDIMCK, KLKPEYDIMCK, LKPEYDIMCK, PEYDIMCK
HCT-15	Q9NTK5_C187	OLA1	-0.844905	0.463599	-0.766038236028009, -0.258728208059505, -0.506453311631768, -0.294703886077799, -1.17982210905234, -1.02215902927516, -1.365668182166	KLKPEYDIMCK, LKPEYDIMCK, LKPEYDIMCK
JURKAT	Q9NTK5_C55	OLA1	1.252	1.78276	4.32192809488736, -0.18703276547596, 0.274671616755207, 0.455342523249473, 1.15775307289992, 0.575776272199846, 0.628894812713116	STFFNVLTNSQASAENFPFCTIDPNESR, STFFNVLTNSQASAENFPFCTIDPNESR, STFFNVLTNSQASAENFPFCTIDPNESRVPVPDER
MOLT-4	Q9NTK5_C55	OLA1	0.15569	0.883854	-1.94234203317361, 0.441100879663231, 0.627915777168919, 0.282422485736899, -0.268748514010732, 0.734423309335608, 0.952720455010995, 0.344702800642181, -0.00138348964923425, 0.47920828570325	STFFNVLTNSQASAENFPFCTIDPNESR, STFFNVLTNSQASAENFPFCTIDPNESR, STFFNVLTNSQASAENFPFCTIDPNESRVPVPDER
HCT-15	Q9NTK5_C55	OLA1	0.745504	0.407166	0.972543474893882, 0.769996192939041, 2.04055494909612, 0.720274218638769, 0.1358298187408, 0.254954492089993, 0.482637866795484, 0.842206167537586, 0.403147026433556, 0.581360244836231	STFFNVLTNSQASAENFPFCTIDPNESR, STFFNVLTNSQASAENFPFCTIDPNESR, STFFNVLTNSQASAENFPFCTIDPNESRVPVPDER
JURKAT	Q9NTK5_C75	OLA1	-0.396517	0.534391	-0.862554451203044, -0.686222095330471, -0.0186448150028757	FDFLCQYHKPASK, VPVPDERFDFLCQYHKPASK, VPVPDERFDFLCQYHKPASK
MOLT-4	Q9NTK5_C75	OLA1	0.338221	0.534925	-0.133322592749062, 1.90376382131516, -0.0647497759994719, 0.22847728976653	VPVPDERFDFLCQYHKPASK, FDFLCQYHKPASK, VPVPDERFDFLCQYHKPASK
HCT-15	Q9NTK5_C75	OLA1	-0.293117	0.315005	-0.644439334174641, -0.0358632864430476, -0.0431303399010988, -0.354963804015495	VPVPDERFDFLCQYHKPASK, FDFLCQYHKPASK, VPVPDERFDFLCQYHKPASK
JURKAT	Q9NTM9_C174	CUTC	-0.829799	NA	-0.829799	VLTSGCDSSALEGLPLIKR
MOLT-4	Q9NTM9_C174	CUTC	0.11947	NA	0.11947	VLTSGCDSSALEGLPLIKR
JURKAT	Q9NTM9_C223	CUTC	-4.452	2.442	-6.36463015727766, -1.70132124800767, -5.29005199125894	ILEGSGATEFHCSAR
MOLT-4	Q9NTM9_C223	CUTC	-3.08376	1.55179	-2.58447058522641, -4.32192809488736, -1.10670189505238	ILEGSGATEFHCSAR
JURKAT	Q9NTM9_C248	CUTC	-0.0710126	NA	-0.0710126	NSSVAMGASLSCSEYSLKVTDVTK
JURKAT	Q9NTX5_C268	ECHDC1	2.68291	0.851038	3.28468857015132, 2.08113865318971	KSVCSGR	Ligandable
MOLT-4	Q9NTX5_C268	ECHDC1	-0.56384	1.53399	0.536930503874447, -2.81498160403777, -0.231912316931427, 0.254601489732961	KSVCSGR
HCT-15	Q9NTX5_C268	ECHDC1	-0.0630272	0.882095	0.483227188309652, -0.0251667277314143, 0.610279063771759, -1.32044838433047	KSVCSGR
JURKAT	Q9NTZ6_C545	RBM12	-0.92099	0.213979	-0.682360503429285, -0.984813823994822, -1.09579538288685	VCAHITNIPFSITK
MOLT-4	Q9NTZ6_C545	RBM12	-1.73178	2.89562	-7.62814015428256, -0.882464375826605, -0.569790832788423, -0.32121334009255, -0.365544647738251, -0.623544425257183	VCAHITNIPFSITK
HCT-15	Q9NTZ6_C545	RBM12	-0.165506	NA	-0.165506	VCAHITNIPFSITK
JURKAT	Q9NU22_C1011	MDN1	1.26297	NA	1.26297	LICQHIVPGNVK
MOLT-4	Q9NU22_C1011	MDN1	0.417251	0.200084	0.275769726796482, 0.558731675479207	LICQHIVPGNVK
MOLT-4	Q9NU22_C3195	MDN1	2.59859	0.424281	2.89859695927181, 2.29857360253338	ELLCQLLTSLHHFVGEGESKR	Ligandable
HCT-15	Q9NU22_C3195	MDN1	4.18169	NA	4.18169	ELLCQLLTSLHHFVGEGESKR
MOLT-4	Q9NU22_C3492	MDN1	1.59929	0.019333	1.61296048552807, 1.58561955411248	ACPTREQLLMNALLYLR
HCT-15	Q9NU22_C3492	MDN1	3.05187	NA	3.05187	ACPTREQLLMNALLYLR
JURKAT	Q9NU22_C43,57	MDN1	3.94929	NA	3.94929	QCVLSTLAQLLLDKDCTVLVGR
MOLT-4	Q9NU22_C43,57	MDN1	0.823287	0.615556	0.45811882516774, 1.53397972020261, 0.477761971423026	QCVLSTLAQLLLDKDCTVLVGR
MOLT-4	Q9NU22_C882	MDN1	0.453772	NA	0.453772	LFACMNPATDVGKR
JURKAT	Q9NU22_C979	MDN1	0.918157	0.332827	1.15350116139323, 0.682812570200326	FAASNPCGNIQR
MOLT-4	Q9NU22_C979	MDN1	0.516987	NA	0.516987	FAASNPCGNIQR
JURKAT	Q9NUB1_C151	ACSS1	-0.654008	0.412029	-0.562837706415765, -0.377810070244752, -1.99887790572025, -0.252988391551741, -0.256244470851784, -0.475288043159814	ELLETTCR, ITYRELLETTCR
MOLT-4	Q9NUB1_C151	ACSS1	0.00304449	0.258678	-0.00528351095995716, 0.674517291792217, -0.325664932275092, 0.202595267743235, -0.359559987434094	ITYRELLETTCR, ELLETTCR, ITYRELLETTCR
MOLT-4	Q9NUB1_C242	ACSS1	-0.284362	0.14931	-0.291554386276937, -0.429945122797701, -0.131585664340543	KIVDEAVKHCPTVQHVLVAHR
JURKAT	Q9NUB1_C422	ACSS1	0.630264	0.304579	0.45840123103738, 0.600341820153983, 1.05686242419325, 1.19520968117063, 0.490622612965877, 0.647757804747799, -0.118157597509888, 0.509613138104011, 0.851996889562443, 0.65243205197328, 0.586913069943306, 0.631175945298542	TLGSVGEPINCEAWEWLHR, TLGSVGEPINCEAWEWLHRVVGDSR
MOLT-4	Q9NUB1_C422	ACSS1	0.376381	0.188992	0.126606805543255, 1.14783032306523, 0.0653449656495595, 0.440745124926237, 0.262818322115294, 0.331570033578619, 0.411418533641719, 0.923415084452008, 0.333039577077212, 0.323995083203301, 0.448042304436704, 0.370216599129482, 0.606359913587628, 0.327389818583009, 0.174164673422605, 0.293687736049831, 0.0447114497748137, 0.143505131308291	TLGSVGEPINCEAWEWLHR, TLGSVGEPINCEAWEWLHRVVGDSR
HCT-15	Q9NUB1_C422	ACSS1	0.00458747	0.137311	0.101681108932085, -0.092506169523257	TLGSVGEPINCEAWEWLHR
JURKAT	Q9NUB1_C681	ACSS1	0.893499	1.84712	-0.274075355292295, 0.480024429825856, 0.0595936369399601, 4.62941843522649, 0.229377732162567, 0.236654530276882	CKDKQAAAK
MOLT-4	Q9NUB1_C681	ACSS1	-0.546685	0.621754	-0.0325974657647482, -0.368805616486165, -0.183684956285286, -0.35037041315688, -0.312651582137754, -0.359107357824524, -0.317421649264503, -0.916916772174396, -2.07861102894439	CKDKQAAAK
HCT-15	Q9NUB1_C681	ACSS1	-0.216651	0.183584	-0.346464424533269, -0.0868367506701761	CKDKQAAAK
JURKAT	Q9NUB1_C93	ACSS1	0.0129363	0.314233	-0.318659057526939, 0.0866043722259193, -0.312147114330584, 0.348919647896338, 0.259963743751067	DTLVWDTPYHTVWDCDFSTGK
MOLT-4	Q9NUB1_C93	ACSS1	0.364998	0.397072	0.78313303389515, 0.563541583872565, 0.241855605926464, -0.128538395274496	DTLVWDTPYHTVWDCDFSTGK
JURKAT	Q9NUJ1_C100	ABHD10	0.398237	NA	0.398237	ALAIEEFCK
MOLT-4	Q9NUJ1_C100	ABHD10	0.17247	NA	0.17247	ALAIEEFCK
HCT-15	Q9NUJ1_C100	ABHD10	-0.16786	0.185893	-0.0364142768306093, -0.299306616521418	ALAIEEFCK
MOLT-4	Q9NUJ3_C495	TCP11L1	4.32193	NA	4.32193	MVFCPYYDAILSK
MOLT-4	Q9NUK0_C180	MBNL3	-0.0182423	0.646041	0.0906508287374023, -0.855506519878507, -0.451077343075861, 0.344343185965631, 0.780378265648012	SDKLEVCR
MOLT-4	Q9NUK0_C54	MBNL3	3.14421	NA	3.14421	VVACFDSLKGR
JURKAT	Q9NUL3_C11	STAU2	1.50218	NA	1.50218	TAMCLVNELAR
MOLT-4	Q9NUL3_C11	STAU2	2.55991	NA	2.55991	TAMCLVNELAR
JURKAT	Q9NUL3_C140	STAU2	1.5482	1.16627	2.96604684112889, 1.0095525539649, 1.94333969653548, 0.273852499621884	YHCPVPK
MOLT-4	Q9NUL3_C140	STAU2	1.14277	1.24695	1.15859828645696, 0.981721870883598, -0.236118407409304, 0.873238416869492, 3.48279651136205, 0.596382463387932	YHCPVPK
HCT-15	Q9NUL3_C140	STAU2	1.23121	2.38767	3.11600598039033, 0.808194149805185, 4.1494771929183, 0.997292431759309, -2.79215334468062, 1.10842762480368	YHCPVPK
JURKAT	Q9NUL3_C491	STAU2	0.718893	NA	0.718893	GSSPTPPCSPVQPSK
MOLT-4	Q9NUL3_C491	STAU2	0.811734	0.0991212	0.741644731575803, 0.881823269609352	GSSPTPPCSPVQPSK
HCT-15	Q9NUL3_C491	STAU2	0.786847	0.332046	0.681397030972903, 1.15881382605536, 0.520331288943475	GSSPTPPCSPVQPSK
JURKAT	Q9NUP9_C47	LIN7C	0.418197	1.28323	-0.364329367119622, 0.750779554490628, -0.344720307628421, 0.742698203842117, 4.32192809488736, -0.483059503113975	VLQSEFCNAVR, VLQSEFCNAVR, VLQSEFCNAVREVYEHVYETVDISSSPEVR
MOLT-4	Q9NUP9_C47	LIN7C	-0.0163562	0.471903	-0.0418957716376968, -0.250765506856865, -0.0115571383928459, -0.490166655807899, -0.263444367526478, -0.475620655063843, 1.05098683570041, 0.0615078220199456, 0.27374993501399	VLQSEFCNAVR, LQALQRVLQSEFCNAVR
HCT-15	Q9NUP9_C47	LIN7C	-0.350762	0.826322	-2.01319998846601, -0.280266520483302, 0.0259911300814592, -0.0125539031711634, -0.080596525668203, 0.161227548428899, 0.135141708161073	VLQSEFCNAVR, VLQSEFCNAVR, VLQSEFCNAVREVYEHVYETVDISSSPEVR
HCT-15	Q9NUQ2_C217	AGPAT5	2.0163	7.29291	-3.1405668265452, 7.17316335185803	ATHVAFDCMK
MOLT-4	Q9NUQ2_C252	AGPAT5	0.372228	0.219006	0.527088222552261, 0.217366846086445	ESPTMTEFLCK
HCT-15	Q9NUQ2_C252	AGPAT5	-0.507893	0.174069	-0.630978354855686, -0.384807281341196	ESPTMTEFLCK
JURKAT	Q9NUQ3_C101	TXLNG	2.16619	NA	2.16619	NLVSPAYCTQESR
HCT-15	Q9NUQ3_C101	TXLNG	1.13752	NA	1.13752	NLVSPAYCTQESR
JURKAT	Q9NUQ3_C127	TXLNG	2.03967	1.64554	1.51799214070553, 4.45680846989797, 1.41773651949098, 0.766137207295518	TDPPDGQQDSECNRNKEK, TDPPDGQQDSECNR
MOLT-4	Q9NUQ3_C127	TXLNG	2.93546	2.48553	5.79742712189903, 1.31819178771777, 1.69076308047156	TDPPDGQQDSECNRNKEK
HCT-15	Q9NUQ3_C127	TXLNG	1.93772	1.23117	1.3130326135307, 3.43669502376669, 2.37465108784473, 0.626507805577054	TDPPDGQQDSECNRNKEK, TDPPDGQQDSECNR
HCT-15	Q9NUQ6_C185	SPATS2L	0.242905	NA	0.242905	SDGLQWSAEQPCNPSKPK
HCT-15	Q9NUQ6_C231	SPATS2L	0.124196	0.2597	-0.110963078165828, 0.0806259563891353, 0.402924746217698	CTVSLTR
HCT-15	Q9NUQ6_C339	SPATS2L	-0.082315	NA	-0.082315	FSCDIEQLK
HCT-15	Q9NUQ6_C351	SPATS2L	1.75127	NA	1.75127	AQIMLCGEITHPK
JURKAT	Q9NUQ6_C367	SPATS2L	4.32193	NA	4.32193	TPCSSLLPLLNAHAATSGK
HCT-15	Q9NUQ6_C367	SPATS2L	1.40624	0.512178	1.03323393951843, 1.43256088754619, 2.12136878004955, 1.03780498013618	TPCSSLLPLLNAHAATSGK
MOLT-4	Q9NUQ8_C102	ABCF3	7.30778	NA	7.30778	ITENYDCGTKLPGLLKR
HCT-15	Q9NUQ8_C102	ABCF3	1.6283	1.03238	1.02039250270986, 1.07018467040073, 3.02270069070041, 2.41182903751616, 0.61640132989479	ITENYDCGTKLPGLLKR
HCT-15	Q9NUQ8_C4	ABCF3	0.269932	NA	0.269932	ATCAEILR
JURKAT	Q9NUQ8_C628	ABCF3	1.27567	0.924737	0.654953035818861, 2.89507302656821, 1.71899215279702, 0.430874771590371, 1.27658704652543, 0.677567499320033	VAFAQMTMPCPNFYILDEPTNHLDMETIEALGR
MOLT-4	Q9NUQ8_C628	ABCF3	0.47876	NA	0.47876	VAFAQMTMPCPNFYILDEPTNHLDMETIEALGR
HCT-15	Q9NUQ8_C628	ABCF3	-1.3272	3.05074	-3.48439363308553, 0.830002549046901	VAFAQMTMPCPNFYILDEPTNHLDMETIEALGR
JURKAT	Q9NUQ9_C10	FAM49B	-0.660602	0.917045	-0.520883631897156, -1.05832512613601, -1.08744054279709, 0.858570312666284, -1.49493123138067	VLTCTDLEQGPNFFLDFENAQPTESEKEIYNQVNVVLK, VLTCTDLEQGPNFFLDFENAQPTESEK
MOLT-4	Q9NUQ9_C10	FAM49B	-0.0446812	NA	-0.0446812	VLTCTDLEQGPNFFLDFENAQPTESEKEIYNQVNVVLK
HCT-15	Q9NUQ9_C10	FAM49B	0.361488	NA	0.361488	VLTCTDLEQGPNFFLDFENAQPTESEKEIYNQVNVVLK
MOLT-4	Q9NUQ9_C223,231	FAM49B	-0.131254	1.96404	-0.807297072553267, -0.0674169416559924, 2.99942899060445, -2.38952368087844, -0.391459661751505	NLPIENTTDCLSTMASVCR, FVSENKNLPIENTTDCLSTMASVCR
JURKAT	Q9NUU7_C224	DDX19A	-0.999426	2.9078	-4.32192809488736, 0.242229052507774, 1.0814223224031	ISEQIVIGTPGTVLDWCSK
MOLT-4	Q9NUU7_C224	DDX19A	0.336098	0.94444	1.64948194501484, -0.509389749803001, -0.149454499204346, 0.353756215914779	ISEQIVIGTPGTVLDWCSK
HCT-15	Q9NUU7_C224	DDX19A	-0.562045	0.886884	0.0269319935345355, -2.3327356132436, -1.85426123089147, -0.408097119647633, -0.412136204824328, 0.0765752191693286	ISEQIVIGTPGTVLDWCSK, ISEQIVIGTPGTVLDWCSK, ISEQIVIGTPGTVLDWCSKLK
HCT-15	Q9NUU7_C313	DDX19A	0.689112	NA	0.689112	QYYVLCSSR
JURKAT	Q9NUU7_C392	DDX19A	1.40911	1.10392	0.696587353876874, 2.93513905557087, 1.05410860710729, -0.370533092877993, 0.511550233421331, 2.53892989698459, 1.15936677894446	VLVTTNVCAR, EKVLVTTNVCAR, VLVTTNVCAR
MOLT-4	Q9NUU7_C392	DDX19A	0.413608	0.133578	0.20325927295753, 0.271376395026146, 0.318774065140069, 0.501524646476633, 0.497985679392336, 0.514367449714071, 0.515293428333014, 0.324858041016795, 0.575031369093588	VLVTTNVCAR
HCT-15	Q9NUU7_C392	DDX19A	0.31478	0.41375	0.0779016904381595, 0.419231385910767, 0.667567666953997, -1.56044617707901, 0.757084963553081, 0.681349414871935, 0.613334225808186, 0.275282807405597	VLVTTNVCAR, EKVLVTTNVCAR, VLVTTNVCAR
JURKAT	Q9NUV9_C106	GIMAP4	-0.370761	0.377637	-0.148927540608423, -0.841916273116691, 0.117051243273873, -0.319355894963125, -0.797868551722829, -0.233547016927172	CILLTSPGPHALLLVVPLGR
MOLT-4	Q9NUV9_C106	GIMAP4	-0.334246	0.202901	-0.338366167639085, -0.492698939936416, -0.663677461923129, -0.16250786094647, -0.122231434014996, -0.154178440487431, -0.220013098314557, -0.520298543753451	CILLTSPGPHALLLVVPLGR
JURKAT	Q9NUV9_C187	GIMAP4	-0.349595	0.592861	-0.0430521074211623, -0.418397248475631, -0.899548110430547, 0.372343408581344, -0.144047215771597, -1.21187731960894, 0.0162842815865375	EAPEDIQDLMDIFGDRYCALNNK, EAPEDIQDLMDIFGDRYCALNNKATGAEQEAQR, EAPEDIQDLMDIFGDRYCALNNK
MOLT-4	Q9NUV9_C187	GIMAP4	0.781285	1.54522	1.38610561759283, -0.198074208193823, -0.581800970626619, 0.556210051530095, 4.32192809488736, 0.531203792428131, 0.111421462785377, 0.123285335081092	EAPEDIQDLMDIFGDRYCALNNK
JURKAT	Q9NUV9_C220	GIMAP4	-0.190014	0.753711	-0.722967492636026, 0.342940306181956	EGCYTNR
JURKAT	Q9NUW8_C135	TDP1	1.21798	0.643776	0.918762242204898, 1.9569096357823, 0.778269124114547	TENHGAPACHR
MOLT-4	Q9NUW8_C135	TDP1	0.34932	0.560807	0.775983555262334, 0.218070984487084, 0.957407317348251, -0.477143853905588, 0.272279799960379	TENHGAPACHR
HCT-15	Q9NUW8_C135	TDP1	2.06288	NA	2.06288	TENHGAPACHR
JURKAT	Q9NUW8_C413	TDP1	-0.41422	0.202148	-0.647503232326172, -0.30448484092097, -0.290670874336507	WLCSEFKESMLTLGK
MOLT-4	Q9NUW8_C413	TDP1	-0.0174241	NA	-0.0174241	WLCSEFKESMLTLGK
JURKAT	Q9NUW8_C48	TDP1	1.13654	0.777005	0.67461222022729, 2.03361926371574, 0.701403028482928	YTCSEAQK
MOLT-4	Q9NUW8_C48	TDP1	0.0592852	0.265381	0.242611250943174, -0.245029642796441, 0.180273865355485	YTCSEAQK
HCT-15	Q9NV35_C140	NUDT15	0.253161	NA	0.253161	CLKEQGYDPFKEDLNHLVGYK
JURKAT	Q9NV56_C170	MRGBP	1.44037	0.490872	0.781412545627626, 1.46811525936125, 1.82175053284823, 2.08133795899168, 0.213530115055889, 1.64359937618278, 1.7566198429675	NSSDLGCK, NSSDLGCKEGADKR, NSSDLGCK
MOLT-4	Q9NV56_C170	MRGBP	1.45045	1.1492	0.618110107682535, 1.10767635800276, 0.107800372705808, 2.13959459867876, -0.119910662454771, 0.447643262124353, 1.9371015016672, 3.16467541825513	NSSDLGCK, NSSDLGCKEGADKR, NSSDLGCK
HCT-15	Q9NV56_C170	MRGBP	5.81558	NA	5.81558	NSSDLGCKEGADKR
JURKAT	Q9NV56_C59	MRGBP	0.818521	0.84591	0.40695259884312, 1.80593551458272, -0.116130483748823, 1.17732630909296	HFHMICIR
MOLT-4	Q9NV56_C59	MRGBP	0.370813	0.558898	-0.343319614017935, 0.332804998578317, 0.365631883774784, -0.130201634891465, 1.06185271650885, 0.938109685261466	HFHMICIR
HCT-15	Q9NV56_C59	MRGBP	2.45685	NA	2.45685	HFHMICIR
JURKAT	Q9NV70_C114	EXOC1	0.323785	0.45621	-0.1729307432371, 0.708800472386095, 0.0528774542508125, 0.133669192276355, 0.896507117597666	NAFISCIWK
MOLT-4	Q9NV70_C114	EXOC1	-0.0625911	0.169979	-0.0643542801197172, -0.296061268285849, 0.00759040165978233, 0.102460813927945	NAFISCIWK
HCT-15	Q9NV70_C114	EXOC1	0.238804	NA	0.238804	NAFISCIWK
JURKAT	Q9NV70_C27	EXOC1	0.250956	0.531869	-0.0839213714806182, 0.84670364814635, -0.0715469559799333, -0.142216952691552, 1.01935165332796, -0.0626341725943309	LLSIVNVCK
MOLT-4	Q9NV70_C27	EXOC1	-0.134746	0.255359	-0.101913750881928, -0.404769954213586, -0.522993423582721, -0.133556045547081, -0.0987842375309009, -0.0672378239227514, 0.287409860895356, -0.317818816371941, 0.146952229663623	LLSIVNVCK
HCT-15	Q9NV70_C27	EXOC1	-0.145002	0.274141	-0.38325015777738, 0.0511722577322634, -0.421550946313892, 0.211955559365932, -0.183337882079162	LLSIVNVCK
JURKAT	Q9NV70_C650	EXOC1	4.32193	NA	4.32193	NFDKCISNQIR
MOLT-4	Q9NV70_C650	EXOC1	2.14098	1.93607	3.50998335015628, 0.771967144836178	NFDKCISNQIR, CISNQIR
JURKAT	Q9NV70_C747	EXOC1	-0.274135	NA	-0.274135	ISCLEAEKK
JURKAT	Q9NV70_C837	EXOC1	0.0764691	1.14637	4.72993082188952, -3.1243500947741, -1.17786956046765, 1.90145175852582, 0.624612642077604, -1.66896758835308, 0.504814624261865	HLCEEENLLQVVWHSMQDEFIR, KVDKHLCEEENLLQVVWHSMQDEFIR, HLCEEENLLQVVWHSMQDEFIR
MOLT-4	Q9NV70_C837	EXOC1	-0.322562	0.450023	-0.194216380611152, -0.0779496935354816, 0.301768009895347, -0.344409009752624, -0.198400172481116, -1.12590894948361, -0.820024718346444, -0.417607832539967	HLCEEENLLQVVWHSMQDEFIR, KVDKHLCEEENLLQVVWHSMQDEFIR, HLCEEENLLQVVWHSMQDEFIR, KVDKHLCEEENLLQVVWHSMQDEFIR
HCT-15	Q9NV70_C837	EXOC1	0.129484	NA	0.129484	HLCEEENLLQVVWHSMQDEFIR
JURKAT	Q9NV88_C578	INTS9	2.10568	NA	2.10568	VSDDVPDCK
HCT-15	Q9NV96_C17	TMEM30A	0.875874	0.80861	1.44764803084451, 0.304100191264212	AMNYNAKDEVDGGPPCAPGGTAK, DEVDGGPPCAPGGTAK
JURKAT	Q9NVA2_C41,46	2023-09-11	3.73995	NA	3.73995	STSQGFCFNILCVGETGIGK
MOLT-4	Q9NVA2_C41,46	2023-09-11	-0.806303	0.113304	-0.93603094645666, -0.726748139746998, -0.756129735438644	STSQGFCFNILCVGETGIGK
HCT-15	Q9NVA2_C41,46	2023-09-11	-0.0972406	3.02404	4.47872444964054, -0.0364720343017642, 4.19413928458691, -0.293840744567123, -0.238309691810177, -4.32192809488736	STSQGFCFNILCVGETGIGK
HCT-15	Q9NVC3_C30	SLC38A7	0.472934	NA	0.472934	LLQSPCVDTAPK
JURKAT	Q9NVC6_C15	MED17	1.93273	1.04092	0.830628644200179, 2.89916623180551, 2.06840666048974	ISIESACEK
HCT-15	Q9NVC6_C15	MED17	-0.107085	1.37118	0.624703773015015, -2.07846011574537, 0.0382038245994906, 0.987214301282927	ISIESACEK
JURKAT	Q9NVC6_C346	MED17	0.484915	0.498867	-0.0127395448380598, 0.984986402465752, 0.482499392383867	NQIISQPFPSLQLSISLCHSSNDKK
JURKAT	Q9NVC6_C601	MED17	1.47627	1.90257	1.49044242430967, 3.37171045195397, -0.433351538010995	NQCKDLPK
MOLT-4	Q9NVC6_C601	MED17	0.0306253	1.09677	1.22151912400236, -0.191693197802437, -0.937950073196185	NQCKDLPK
HCT-15	Q9NVC6_C601	MED17	0.882687	0.623469	0.164246055140803, 1.2019598137211, 1.28185420561714	NQCKDLPK
JURKAT	Q9NVC6_C649	MED17	1.36841	0.437773	1.60130471230432, 0.863423680670227, 1.64051062193494	MELLMSALSPCLL
MOLT-4	Q9NVC6_C649	MED17	0.39496	0.0184074	0.381943962082964, 0.40797592185792	MELLMSALSPCLL
HCT-15	Q9NVC6_C649	MED17	0.228331	1.08594	0.00256009669474733, -0.726979607855237, 1.40941165484005	MELLMSALSPCLL
HCT-15	Q9NVE5_C50	USP40	4.43981	1.56596	6.06136987409873, 4.32192809488736, 2.93612002805097	NQGGTCYLNSLLQTLHFTPEFR
JURKAT	Q9NVG8_C131	TBC1D13	0.373819	NA	0.373819	RLCPDISFFQR
MOLT-4	Q9NVG8_C131	TBC1D13	-0.461295	0.917611	-0.108347551221673, -2.92644645351975, -1.10604500929446, 0.223345971062104, -0.879811333095632, -0.193292172636641, 0.131322723445457	RLCPDISFFQR, LCPDISFFQR, RLCPDISFFQR, LCPDISFFQR
JURKAT	Q9NVG8_C145	TBC1D13	-0.184857	0.289624	-0.513666519555075, -0.0733256802699612, 0.0324206063133499	ATDYPCLLILDPQNEFETLR, ATDYPCLLILDPQNEFETLRK
MOLT-4	Q9NVG8_C145	TBC1D13	-1.13644	1.16763	-3.45563781543853, -0.14366062927756, -0.70349682934009, -1.42645520043625, 0.116025817134216, -1.53658177072516, -0.844450755322241, -0.181568489473912, -0.93223397300513, -0.536803064284528	ATDYPCLLILDPQNEFETLRK, ATDYPCLLILDPQNEFETLR, ATDYPCLLILDPQNEFETLRK
JURKAT	Q9NVG8_C36	TBC1D13	-0.456062	0.186879	-0.323918640312246, -0.588206125485558	ELSFSGIPCEGGLR
MOLT-4	Q9NVG8_C36	TBC1D13	-1.36694	1.66813	-3.24791657646334, -0.0671597146515446, -0.78574314173676	ELSFSGIPCEGGLR
JURKAT	Q9NVG8_C387	TBC1D13	3.91701	0.701331	3.10718641963103, 4.32192809488736	LLQDYPITDVCQILQK	Ligandable
MOLT-4	Q9NVG8_C387	TBC1D13	3.26147	0.593596	2.77328270426547, 3.10269948028564, 3.20986264487086, 3.47136549998419, 4.32192809488736, 2.68966756699186	LLQDYPITDVCQILQK	Ligandable
HCT-15	Q9NVH0_C109	EXD2	0.472576	NA	0.472576	SELEDFPVLGIDCEWVNLEGK
HCT-15	Q9NVH0_C133	EXD2	-0.0850529	NA	-0.0850529	ASPLSLLQMASPSGLCVLVRLPK
HCT-15	Q9NVH0_C168	EXD2	2.65207	2.36154	0.982211743203836, 4.32192809488736	VGVGCSEDASK
HCT-15	Q9NVH0_C284	EXD2	0.205049	NA	0.205049	CQGVVDIPFR
HCT-15	Q9NVH0_C566	EXD2	0.263262	0.191	0.18142011371588, 0.0887638191847989, 0.110891069645087, 0.435704465334742, 0.499531092184494	VVQCHSQGGLR
MOLT-4	Q9NVH1_C235,241	DNAJC11	2.159	1.08881	1.40871158637538, 4.32192809488736, 2.10512378962277, 1.53701518115358, 1.90267651305722, 1.67852814593217	CFVTTNCALQFSSR
HCT-15	Q9NVH1_C235,241	DNAJC11	2.13326	NA	2.13326	CFVTTNCALQFSSR
MOLT-4	Q9NVH1_C38	DNAJC11	-1.20395	1.42918	-2.74596848362277, 0.0608083872108756, -1.94491950954001, 0.0761773824360808	LCMLYHPDKHRDPELK, LCMLYHPDK, LCMLYHPDKHRDPELK, LCMLYHPDK
MOLT-4	Q9NVH1_C494	DNAJC11	-0.118467	NA	-0.118467	VIDVTVPLQCLVK
JURKAT	Q9NVI1_C1085	FANCI	-0.941702	NA	-0.941702	TAAPTVCLLVLSQAEK
JURKAT	Q9NVI1_C1209	FANCI	0.121054	1.16603	-1.12591073231751, 1.90861910897783, -0.22619454601567, -0.49766019903235, 1.18636591161491, -0.518893599225039	LSGSHLTPLCYSFISYVQNK
MOLT-4	Q9NVI1_C1209	FANCI	0.454315	1.65683	0.0810438676054145, 4.84686965506071, 0.147817763980592, -0.170873937511782, -0.191468017599177, 0.0832519080823485, -0.0403803980330237, -0.316934716861637, -0.350490535476795	LSGSHLTPLCYSFISYVQNK
HCT-15	Q9NVI1_C1209	FANCI	0.872821	1.16699	0.0476350073282009, 1.69800662668408	LSGSHLTPLCYSFISYVQNK
JURKAT	Q9NVI1_C156	FANCI	0.731002	0.97372	0.144241398767427, 2.67079759600424, 0.124745610602048, 0.71318175521488, 0.366226684622564, 0.366817639330723	GVLSGEECKK
MOLT-4	Q9NVI1_C156	FANCI	0.461166	0.789499	-0.201387891053899, 1.33473088107668, 0.250155700829899	GVLSGEECKK
HCT-15	Q9NVI1_C156	FANCI	0.724241	0.0832324	0.783095556015384, 0.66538710102517	GVLSGEECKK
JURKAT	Q9NVI1_C419	FANCI	1.52348	0.843661	2.44682799517834, 0.654555290869786, 2.00919834328757, 0.98332696226675	MPNQHACK
MOLT-4	Q9NVI1_C419	FANCI	1.39912	0.564298	1.72613966650803, 0.747523168124467, 1.7236861474286	MPNQHACK
JURKAT	Q9NVI1_C56	FANCI	1.59707	NA	1.59707	AIFKGSPCSEEAGTLR
MOLT-4	Q9NVI1_C56	FANCI	-0.516013	NA	-0.516013	AIFKGSPCSEEAGTLR
JURKAT	Q9NVI1_C594	FANCI	1.20379	1.40726	0.742691420321362, 2.78374763214947, 0.0849244926423365	CLSQQADVR
MOLT-4	Q9NVI1_C594	FANCI	-1.45809	1.77785	-1.82546437212654, -3.02355736717187, 0.474740242995416	CLSQQADVR
JURKAT	Q9NVI1_C875	FANCI	0.514265	2.99512	0.10776781389299, 3.6918694740159, -2.25684254376264	IFQNLCDITR
MOLT-4	Q9NVI1_C875	FANCI	-0.442868	NA	-0.442868	IFQNLCDITR
JURKAT	Q9NVI1_C908	FANCI	0.285235	0.880138	-0.112438455319645, 1.59255581074108, -0.459940207226327, -0.114368599024071, 1.19758881674221, -0.391984599500303	SISLLCLEGLQK
MOLT-4	Q9NVI1_C908	FANCI	-0.182561	0.343626	-0.423299654658879, 0.259003583494089, -0.0815576329643699, -0.484389903738581	SISLLCLEGLQK
HCT-15	Q9NVI1_C908	FANCI	-0.343046	NA	-0.343046	SISLLCLEGLQK
JURKAT	Q9NVI7_C138,139	ATAD3A	-2.167	NA	-2.167	LSGSASPEQVPAGECCALQEYEAAVEQLK
JURKAT	Q9NVI7_C563	ATAD3A	-1.05407	0.720861	-1.27465912750365, -0.551069430344575, -1.9754517619606, -0.415080495582258	KCSEVAR
MOLT-4	Q9NVI7_C563	ATAD3A	-0.470807	0.500451	-0.53380833544115, -0.901137312438894, -0.836389095493305, 0.00828687201544086, -0.850041904699505, -0.438868094564852, -1.02738413336337, -0.122835712549768, 0.464915123239298	KCSEVAR
JURKAT	Q9NVI7_C618	ATAD3A	2.43458	1.53102	3.51717232568037, 1.35198278978094	MCWLKAEGPGRGDEPSPS
MOLT-4	Q9NVI7_C618	ATAD3A	0.832585	0.270969	1.07755197414508, 1.35593671212656, 0.903319212744582, 0.694089923954211, 0.492726412093741, 0.700037063799928, 0.970594807760905, 0.578283769653167, 0.720722192607661	MCWLKAEGPGRGDEPSPS
HCT-15	Q9NVI7_C618	ATAD3A	1.40812	0.907492	2.73915121312567, 0.699564087232631, 1.05690970950529, 1.1368616042479	MCWLKAEGPGRGDEPSPS
JURKAT	Q9NVK5_C198	FGFR1OP2	0.821369	0.603728	0.849533765451996, 0.436800102790872, 1.30256697196881, 1.920986186167, 0.676099442685571, 1.06092396652464, 0.162019543808034	AIEIDEQQGCKEQER, KAIEIDEQQGCKEQER, AIEIDEQQGCKEQER
MOLT-4	Q9NVK5_C198	FGFR1OP2	0.476858	1.31923	0.146135443223026, 1.92998109237899, -0.645543982494373	AIEIDEQQGCKEQER, KAIEIDEQQGCKEQER
JURKAT	Q9NVM4_C262	PRMT7	1.87577	1.22816	0.882264008109889, 3.24893009540338, 1.49613038627869	QVSSSAACHSR
HCT-15	Q9NVM4_C262	PRMT7	2.00665	0.953964	1.48503475173052, 2.48391784871944, 0.973058288791176, 3.08459415309591	QVSSSAACHSR	Ligandable
JURKAT	Q9NVM6_C179	DNAJC17	0.944538	0.791382	0.661892890987377, 2.03137628418819, 0.631602944197513, 0.589665317547767, 1.7810986264913, -0.0284088234003141	CKKEDESK
MOLT-4	Q9NVM6_C179	DNAJC17	0.310368	0.502594	1.34694663968356, 0.157068709882385, 0.136950133806047, 0.517778101474401, 0.553407857007852, 0.153086091561489, -0.119474998941757, -0.262819718667027	CKKEDESK
HCT-15	Q9NVM6_C179	DNAJC17	-0.261828	0.747143	0.169826394686058, 0.69179856587879, -0.352036936907968, -0.528303330084001, -1.29042549776137	CKKEDESK
JURKAT	Q9NVM6_C38	DNAJC17	0.0257622	0.569225	-0.105059593706107, 0.649009755665747, -0.466663613071774	ALSCHPDKNPDNPR
MOLT-4	Q9NVM6_C38	DNAJC17	-0.486356	0.281087	-0.309543489939424, -0.810479595048085, -0.339044636797426	ALSCHPDKNPDNPR
HCT-15	Q9NVM6_C38	DNAJC17	0.429149	0.755891	1.30084268081102, 0.0318097165490998, -0.0452065119313899	ALSCHPDKNPDNPR
JURKAT	Q9NVM9_C119,120,134	INTS13	-0.193419	NA	-0.193419	ADPECCSILHGLVAAVETLCK
MOLT-4	Q9NVM9_C119,120,134	INTS13	0.236188	NA	0.236188	ADPECCSILHGLVAAVETLCK
JURKAT	Q9NVM9_C162	INTS13	-0.637378	NA	-0.637378	IICITNAK
JURKAT	Q9NVM9_C202	INTS13	-1.4706	NA	-1.4706	CELVLIHTYPVGEDSLVSDR
JURKAT	Q9NVM9_C331	INTS13	2.64499	1.42663	4.6723213123226, 2.10584522256164, 1.35421251806384, 2.44759847108803	TNNIELHYCTGAYR
MOLT-4	Q9NVM9_C331	INTS13	2.2183	NA	2.2183	TNNIELHYCTGAYR
JURKAT	Q9NVM9_C349	INTS13	1.03167	0.449635	0.849416937034206, 1.82749234655676, 0.739064971607961, 0.777472150301633, 1.30798968402922, 0.688562470774592	ISPVDVNSRPSSCLTNFLLNGR
MOLT-4	Q9NVM9_C349	INTS13	0.493754	0.161157	0.802367955526751, 0.448693937218962, 0.287269922799352, 0.429195112752421, 0.493552048531354, 0.421040344642198, 0.574158556104903	ISPVDVNSRPSSCLTNFLLNGR
HCT-15	Q9NVM9_C349	INTS13	0.719072	0.245394	0.651973346939596, 0.631845142724978, 1.0181139042962, 0.392878533985394, 0.900550843412725	ISPVDVNSRPSSCLTNFLLNGR
JURKAT	Q9NVM9_C406	INTS13	0.0972735	0.220285	0.15367046445843, 0.283877806232966, -0.145727680915855	SILEDPPSISEGCGGR
JURKAT	Q9NVM9_C494	INTS13	-0.695919	NA	-0.695919	ESLTEEDVLNCQK
MOLT-4	Q9NVM9_C494	INTS13	-1.7115	NA	-1.7115	ESLTEEDVLNCQK
MOLT-4	Q9NVM9_C556,560	INTS13	0.0441661	0.467787	0.374941692160587, -0.286609394360524	VLECLMACR
JURKAT	Q9NVN8_C213	GNL3L	3.80955	0.724608	4.32192809488736, 3.29717698884639	CSVPVDQASESLLK	Ligandable
HCT-15	Q9NVN8_C213	GNL3L	2.98921	1.88475	1.65649283979036, 4.32192809488736	CSVPVDQASESLLK
JURKAT	Q9NVN8_C244	GNL3L	4.77138	NA	4.77138	VLGNYCR
HCT-15	Q9NVN8_C244	GNL3L	0.592752	0.39574	0.296326298995516, 1.04214345702727, 0.439785365931314	VLGNYCR
JURKAT	Q9NVN8_C278	GNL3L	4.32193	NA	4.32193	ACSVGAVPGITK
JURKAT	Q9NVN8_C322	GNL3L	3.15752	NA	3.15752	NCVHVQK
HCT-15	Q9NVN8_C322	GNL3L	1.42173	1.28251	1.94483008849332, 0.163724294464443, 2.75423427884972, -0.0537160445355597, 2.29957305151422	NCVHVQK
JURKAT	Q9NVN8_C342	GNL3L	0.0595215	1.64934	-1.06362553158842, 0.568563400258979, -1.5438401340115, 2.6398744613045, -0.303364681375252	CNLEEISNYYGVSGFQTTEHFLTAVAHR
MOLT-4	Q9NVN8_C342	GNL3L	0.86688	2.05348	-2.02712702304949, 1.74046521745845, 3.56323177318213, 0.867966141198837, 0.189861499338114	CNLEEISNYYGVSGFQTTEHFLTAVAHR
HCT-15	Q9NVN8_C342	GNL3L	-0.950178	3.13575	-0.0133079824197431, -6.38864812964854, -0.596433998900224, 0.850259817560096, 1.39724075428793	CNLEEISNYYGVSGFQTTEHFLTAVAHR
JURKAT	Q9NVN8_C89	GNL3L	4.32193	NA	4.32193	TIESYCQDVLR
HCT-15	Q9NVN8_C89	GNL3L	1.61294	NA	1.61294	TIESYCQDVLR
JURKAT	Q9NVP1_C329	DDX18	-2.28362	2.38369	-4.32192809488736, 0.216857735653307, -0.707483872593669	NLQCLVIDEADR, NLQCLVIDEADRILDVGFEEELK
MOLT-4	Q9NVP1_C329	DDX18	-2.0657	2.91036	-6.56393789932561, -4.32192809488736, 0.461840740276099, 0.123581360340158, 0.0280682652652985, 0.134426476902621	NLQCLVIDEADR, NLQCLVIDEADRILDVGFEEELK
HCT-15	Q9NVP1_C329	DDX18	-2.06328	2.2492	-4.32192809488736, -3.6521073958095, -0.323272636655437, 0.0571986783638763, 0.182380713132556	NLQCLVIDEADR, NLQCLVIDEADRILDVGFEEELK
JURKAT	Q9NVP2_C172,178	ASF1B	0.554796	NA	0.554796	FHINWDNNMDRLEAIETQDPSLGCGLPLNCTPIK
HCT-15	Q9NVP2_C172,178	ASF1B	1.72634	2.46342	-0.981151908206474, 2.32473734313018, 3.83542670527187	FHINWDNNMDRLEAIETQDPSLGCGLPLNCTPIK
HCT-15	Q9NVP2_C189,201	ASF1B	3.39594	0.420543	3.38038034013494, 2.983390377225, 3.82404411428944	GLGLPGCIPGLLPENSMDCI	Ligandable
HCT-15	Q9NVR0_C318	KLHL11	-0.698788	0.171014	-0.819713233335382, -0.577862327059201	LVANNEVCVK
HCT-15	Q9NVR0_C570	KLHL11	-1.50825	NA	-1.50825	SYCLENEEAVR
MOLT-4	Q9NVR2_C387	INTS10	0.834937	NA	0.834937	TMSSDDEDCSAK
HCT-15	Q9NVR5_C673	DNAAF2	-1.36988	2.82109	-3.36468883914966, 0.62493497660147	LQECSNSDQLQGKEER
JURKAT	Q9NVS2_C108	MRPS18A	0.204453	2.01918	1.63222966867946, -1.22332360654938	KITGLCQEEHR
MOLT-4	Q9NVS2_C108	MRPS18A	-0.29407	0.203273	-0.154784477430567, -0.209200906438947, -0.59619205809372, -0.216102729682458	KITGLCQEEHR
HCT-15	Q9NVS2_C108	MRPS18A	-0.235103	0.221559	-0.490269809055611, -0.123512842601357, -0.0915263817875913	KITGLCQEEHR
JURKAT	Q9NVS2_C118	MRPS18A	1.27232	NA	1.27232	KIEECVK
MOLT-4	Q9NVS2_C118	MRPS18A	-0.353371	0.673848	-0.235294812667949, -0.476217803321508, -0.677038865701512, -0.618774055659938, -0.689034902224548, -0.88248419182169, 1.10524450650394	KIEECVK
HCT-15	Q9NVS2_C118	MRPS18A	-0.232196	0.269573	-0.110322164900187, -0.123887601635044, 0.0197700510450062, -0.267873470590929, -0.678665986696102	KIEECVK
JURKAT	Q9NVS2_C186	MRPS18A	0.664927	0.994493	-0.181146856637232, 1.76037418185106, 0.415553526915896	DNVCYSR
MOLT-4	Q9NVS2_C186	MRPS18A	0.0343546	1.10085	-0.0162406708608034, 5.35536574979739, -0.400560872251777, -0.238545448821153, -0.033953687105767, -0.246346408491979, -0.95315392936549, -0.405813237966395, -0.116351849451576	DNVCYSR, MPVGSPLLRDNVCYSR, DNVCYSR
HCT-15	Q9NVS2_C186	MRPS18A	0.399599	1.483	-0.404297587227449, -0.0910396682953906, -0.0623856984708558, 0.169131981726838, 0.226483193748857, -0.834878934263289, 3.31786620572783	DNVCYSR, DNVCYSR, MPVGSPLLRDNVCYSR
MOLT-4	Q9NVS2_C70,73	MRPS18A	-0.539863	NA	-0.539863	ESPNPPNPSGQCPICR
JURKAT	Q9NVS9_C156	PNPO	1.0931	1.05682	0.380599119394924, 1.60008689940582, 3.15251741906175, 0.45681247968181, 0.219273709988825, 1.6008071769526, 2.06055694304873, -0.197721689291809	KLPEEEAECYFHSRPK, KLPEEEAECYFHSRPK, LPEEEAECYFHSRPK
MOLT-4	Q9NVS9_C156	PNPO	0.568613	0.787335	0.295120108841493, -0.277339200084941, -0.177304603908331, 0.196358988371233, 0.657007472740382, 1.80483873585599, 0.0362001503576057, 1.72729756578426, 0.296254871987074	KLPEEEAECYFHSRPK, KLPEEEAECYFHSRPK, LPEEEAECYFHSRPK
HCT-15	Q9NVS9_C156	PNPO	0.216643	0.329321	-0.251729429098771, -0.189262560529422, -0.412091346560651, 0.539563287186224, -0.576646917728248, 0.861944099828675, 0.111264715948537, 0.688555303548153, 0.514150942312889	KLPEEEAECYFHSRPK, LPEEEAECYFHSRPK, KLPEEEAECYFHSRPK
MOLT-4	Q9NVS9_C72,82,86	PNPO	0.125102	NA	0.125102	EAFEETHLTSLDPVKQFAAWFEEAVQCPDIGEANAMCLATCTR
HCT-15	Q9NVS9_C72,82,86	PNPO	0.564682	0.236688	0.64681389910894, 0.297868959363573, 0.749363098335395	EAFEETHLTSLDPVKQFAAWFEEAVQCPDIGEANAMCLATCTR
JURKAT	Q9NVT9_C161	ARMC1	-0.0464113	0.823609	0.535967902724267, -0.628790475612561	NLCEEALLK
MOLT-4	Q9NVT9_C161	ARMC1	-2.63378	NA	-2.63378	NLCEEALLK
JURKAT	Q9NVT9_C40	ARMC1	1.76944	0.952953	1.467618484675, 3.08924097635552, 1.37757846116831, 0.866445180768331, 2.82993656738033, 0.985846973677783	AIVQDQGCLPGLILFMDHPNPPVVHSALLALR
MOLT-4	Q9NVT9_C40	ARMC1	2.00435	0.90585	2.48913562813408, 3.52008605559048, 2.25162586326059, 3.17616523401906, 1.24576173134978, 1.268034068088, 1.69089380862225, 0.994086397952543, 1.40331777785049	AIVQDQGCLPGLILFMDHPNPPVVHSALLALR	Ligandable
HCT-15	Q9NVT9_C40	ARMC1	1.57258	0.650308	1.51004264772949, 2.71804731541203, 1.78348837575558, 0.782709727107842, 1.36015412824746, 1.28103816675784	AIVQDQGCLPGLILFMDHPNPPVVHSALLALR
JURKAT	Q9NVV4_C211,225	MTPAP	-0.0219187	2.16614	1.99067668463286, 0.257962676276325, -2.31439558364516	YLTCSLIEDMAAAYFPDCIVRPFGSSVNTFGK
HCT-15	Q9NVV4_C412,419	MTPAP	1.5162	1.4365	0.230952888012834, 4.32192809488736, 1.04327231475109, 1.45220843151301, 0.821673274537091, 1.2271921296878	TLADAEDKCVIEGNNCTFVR
JURKAT	Q9NVV4_C82	MTPAP	1.9873	NA	1.9873	TVLIHCPEK
JURKAT	Q9NVX0_C200	HAUS2	1.79903	3.02137	3.93546776914375, -0.337400614410147	KQQNEVSSCIPK, QQNEVSSCIPK
MOLT-4	Q9NVX0_C200	HAUS2	1.12521	NA	1.12521	KQQNEVSSCIPK
HCT-15	Q9NVX0_C200	HAUS2	-0.429923	NA	-0.429923	KQQNEVSSCIPK
JURKAT	Q9NVX2_C175	NLE1	-0.00541574	NA	-0.00541574	KLASGCK
JURKAT	Q9NVX2_C216	NLE1	1.46502	1.74923	3.33366052075323, 1.19475174541323, -0.1333401357678	WITGLSWEPLHANPECR
MOLT-4	Q9NVX2_C216	NLE1	0.248609	NA	0.248609	WITGLSWEPLHANPECR
JURKAT	Q9NVX2_C280	NLE1	1.03241	NA	1.03241	AHDGVLCR
JURKAT	Q9NVX7_C201	KBTBD4	0.571878	0.104212	0.645566746639223, 0.498188672390359	LLTDIISDGVPCSQNPTEAIEAWINFNKEER
JURKAT	Q9NVZ3_C11	NECAP2	0.452963	0.288692	0.511337287446645, 0.706414442253129, 0.434386310277126, -0.0271155444141705, 0.639793555555191	MEESGYESVLCVKPDVHVYR
MOLT-4	Q9NVZ3_C11	NECAP2	1.02406	2.58716	4.68537353729949, 0.557183323689579, -1.39618465448204, 0.249848818531411	MEESGYESVLCVKPDVHVYR
HCT-15	Q9NVZ3_C11	NECAP2	-0.607319	NA	-0.607319	MEESGYESVLCVKPDVHVYR
JURKAT	Q9NVZ3_C133	NECAP2	1.99197	0.765935	1.48777270319987, 2.87334929525421, 1.61478419486208	QQCEFAK
MOLT-4	Q9NVZ3_C133	NECAP2	1.03023	0.57733	1.54183632505669, 1.44238178210685, 0.834477994073141, 0.302218875291241	QQCEFAK
JURKAT	Q9NW08_C687	POLR3B	4.32193	NA	4.32193	NTYQCAMGK
JURKAT	Q9NW13_C378	RBM28	0.275687	NA	0.275687	GCAFAQFMTQEAAQK
JURKAT	Q9NW13_C392	RBM28	-2.77586	NA	-2.77586	CLLAASPENEAGGLKLDGR
MOLT-4	Q9NW13_C392	RBM28	1.38193	NA	1.38193	CLLAASPENEAGGLKLDGR
JURKAT	Q9NW13_C490	RBM28	-0.754058	1.20279	-1.5075238036961, 0.638193935471674, -2.01819766230951, -2.11659636987199, 0.747715327533075, -1.26188443792543	LCLHNLPK, TRLCLHNLPK, LCLHNLPK
MOLT-4	Q9NW13_C490	RBM28	-0.182305	0.250228	-0.177550049332758, -0.741286041097017, -0.212894439993563, -0.186236517754118, -0.639310821013941, 0.355500983990574, -0.0181279977032918, -0.0962492318228125, 0.115811883297707	TRLCLHNLPK, LCLHNLPK, LCLHNLPK, TRLCLHNLPK
HCT-15	Q9NW13_C490	RBM28	-0.20827	0.338654	-0.686321998740381, -0.425435458965944, -0.35634921340765, -0.0781627848476377, -0.364036054711109, 0.00292898498023328, 0.266865159193131	TRLCLHNLPK, LCLHNLPK, TRLCLHNLPK, LCLHNLPK
JURKAT	Q9NW13_C71	RBM28	0.300667	2.92593	-2.78368811900959, 0.845359015150816, 4.32192809488736, -1.60481734336259, 4.35854604060653, 1.65651738910799	EITTFEGCK, ALKEITTFEGCK, EITTFEGCK, EITTFEGCK, EITTFEGCKINVTVAK
MOLT-4	Q9NW13_C71	RBM28	0.218485	0.468821	0.772556617083492, -0.349967216537649, -0.139836737462478, 0.244848238416044, 0.564824692606896	EITTFEGCK
HCT-15	Q9NW13_C71	RBM28	0.446885	0.398619	-0.0188938835772715, 0.151404796545033, 0.493893675158387, 0.374183823004432, 1.13454084999987, 0.546182309083107	EITTFEGCK
JURKAT	Q9NW64_C165	RBM22	-0.0697435	0.674814	-0.402362838913739, 0.70680942018633, -0.513677200373533	NRPHICSFWVK
MOLT-4	Q9NW64_C165	RBM22	-0.0116555	0.349926	0.0326824091033313, -0.151473904349145, -0.193331992741712, -0.127850070685801, -0.0987380113067347, -0.230706526429259, 0.851897126512897, -0.313703595598624, 0.12632479349043	NRPHICSFWVK
HCT-15	Q9NW64_C165	RBM22	0.0346018	0.2784	-0.119217381248389, 0.138388212622397, 0.0557060971613243, 0.41969483116726, -0.321562656543589	NRPHICSFWVK
JURKAT	Q9NW64_C179	RBM22	0.848566	NA	0.848566	RGEECPYR
MOLT-4	Q9NW64_C179	RBM22	-0.246022	0.272403	0.0226099442809744, -0.510630114761437, -0.0475066790366704, -0.448559507101276	RGEECPYR
HCT-15	Q9NW64_C179	RBM22	-0.0474644	NA	-0.0474644	RGEECPYR
JURKAT	Q9NW64_C269	RBM22	-2.69662	NA	-2.69662	QQCAFIQFATR
JURKAT	Q9NW64_C45	RBM22	0.381695	0.511726	0.019849441293975, 0.743539832361733	EKYGKECK
MOLT-4	Q9NW64_C45	RBM22	4.45953	NA	4.45953	EKYGKECK
JURKAT	Q9NW64_C48	RBM22	0.238312	0.503442	-0.00543446949377671, 0.817234587796565, -0.0968641500471373	ICARPFTVFR
MOLT-4	Q9NW64_C48	RBM22	-0.102021	0.236829	0.15445379293998, -0.294056764110573, -0.148075811958958, 0.139906027284725, -0.0281504506874855, -0.436199800178917	ICARPFTVFR
HCT-15	Q9NW64_C48	RBM22	-0.00409158	0.142997	-0.145095862621167, -0.00799773669640971, 0.140818851585166	ICARPFTVFR
JURKAT	Q9NW64_C71,74	RBM22	-1.5003	2.44437	4.32192809488736, -4.62328570911856, -4.32192809488736, -0.0282908698325955	KTEVCQTCSK
MOLT-4	Q9NW64_C71,74	RBM22	-0.0380828	1.76402	-2.34097641560715, 0.0302171936755645, 2.51981834989005, -0.401730162094662, -0.591398149875571, -0.586129487903452, 3.40651254909615	KTEVCQTCSK, KTEVCQTCSK, TEVCQTCSK
HCT-15	Q9NW64_C71,74	RBM22	0.223826	3.73682	-2.99484475468989, 4.32192809488736, -0.655604660962901	KTEVCQTCSK
JURKAT	Q9NW64_C81,84	RBM22	0.772454	1.58571	2.65760608579651, 1.91069021083724, -0.295326413760534, -2.41184811205008, 1.60374800984443, 0.555506581157035	LKNVCQTCLLDLEYGLPIQVR, NVCQTCLLDLEYGLPIQVR, LKNVCQTCLLDLEYGLPIQVR
MOLT-4	Q9NW64_C81,84	RBM22	0.0674344	0.481951	0.389234692105555, 1.34840155703093, -0.137301326314985, -0.76856536368991, -0.483337530465423, 0.437136507488279, -1.24952699463225, 0.124017472488107, 0.139096953911785, 0.73748770779901, -0.116665641100178	NVCQTCLLDLEYGLPIQVR, LKNVCQTCLLDLEYGLPIQVR, NVCQTCLLDLEYGLPIQVR
HCT-15	Q9NW64_C81,84	RBM22	0.768397	0.840939	0.764728873659657, 0.0592297452862818, 0.956875862149079, 0.300759609428755, 4.32192809488736, 0.445521512546253, -0.0959391138410967, 0.762673397206054, 0.550786703150814, 0.625071138511454	LKNVCQTCLLDLEYGLPIQVR, NVCQTCLLDLEYGLPIQVR, NVCQTCLLDLEYGLPIQVR, LKNVCQTCLLDLEYGLPIQVR
HCT-15	Q9NW68_C49	BSDC1	-0.60926	0.102987	-0.704447261643984, -0.623397641538637, -0.499933870312633	DLTEFTQVVQHDTACTIAATASVVK, DLTEFTQVVQHDTACTIAATASVVKEK
JURKAT	Q9NW82_C227,229	WDR70	0.102782	0.552058	-0.311552674324197, 0.729488084338688, -0.109589683211045	SLQPCECHQIK
MOLT-4	Q9NW82_C227,229	WDR70	-0.768516	1.3651	0.160286152208737, -4.32192809488736, -0.349790554303028, -0.12997493468358	SLQPCECHQIK
JURKAT	Q9NW82_C302	WDR70	2.63431	NA	2.63431	IKGEFMTCSNDATVR
MOLT-4	Q9NW82_C302	WDR70	2.90317	NA	2.90317	GEFMTCSNDATVR
JURKAT	Q9NWF9_C714	RNF216	1.97573	NA	1.97573	VSINGYDHFCQHPR
JURKAT	Q9NWH9_C311	SLTM	1.97816	2.02297	1.38263471187542, 4.23205504580861, 0.319802475215677	KEDCVKGDPVEK
MOLT-4	Q9NWH9_C311	SLTM	0.223031	0.295579	0.529221422980048, -0.0606502673215049, 0.200522245637686	KEDCVKGDPVEK
HCT-15	Q9NWH9_C311	SLTM	1.35634	1.36233	2.22876952555103, -0.213490559263848, 2.05374313280875	KEDCVKGDPVEK
JURKAT	Q9NWS0_C117	PIH1D1	1.40591	NA	1.40591	GQGCTAYDVAVNSDFYRR
MOLT-4	Q9NWS0_C117	PIH1D1	-0.370909	NA	-0.370909	GQGCTAYDVAVNSDFYRR
HCT-15	Q9NWS0_C117	PIH1D1	2.62255	2.40329	0.923169140751791, 4.32192809488736	GQGCTAYDVAVNSDFYRR
JURKAT	Q9NWT1_C298	PAK1IP1	-0.229939	0.793241	-0.590862762600872, 0.762969966888441, -0.985644039526063, 0.473032484864659, -0.809189681280382	LTCLGVWLDKVADMK
MOLT-4	Q9NWT1_C298	PAK1IP1	-0.143757	0.410907	0.166613480548575, -0.257737445160445, -0.447790363056955, -0.779924767268806, -0.026729529907729, -0.32941106329607, 0.136691724900116, -0.365597162426619, 0.610076260309745	LTCLGVWLDKVADMK
HCT-15	Q9NWT1_C298	PAK1IP1	-0.454295	0.562448	-0.507804140927825, -1.35707485317409, -0.352421683030481, -0.216989097605474, 0.162814638110508	LTCLGVWLDKVADMK
JURKAT	Q9NWU1_C327	OXSM	-0.0514696	0.691699	-0.770910125231949, 0.608668920563607, 0.0078322887562485	CMAAALK
JURKAT	Q9NWU1_C402	OXSM	0.0837391	1.92216	2.89390316166136, -1.10056820911881, -1.21023772833315, -0.248140938201168	GATGHLLGAAGAVEAAFTTLACYYQK
HCT-15	Q9NWU1_C86	OXSM	-0.0862975	NA	-0.0862975	SIPCSVAAYVPR
JURKAT	Q9NWU5_C166	MRPL22	-0.0507178	1.01786	1.03137287757926, -0.438270972542164, -0.0986169277208914, 0.768700344527688, -1.51677416504509	VYCHYFVK
MOLT-4	Q9NWU5_C166	MRPL22	0.304801	0.443522	0.793177803897054, 0.194134774708592, -0.0729088323878779	VYCHYFVK
HCT-15	Q9NWU5_C166	MRPL22	-0.05641	0.239716	0.130698908623099, -0.326617699812095, 0.0266889057344266	VYCHYFVK
JURKAT	Q9NWU5_C70	MRPL22	-0.132132	1.52957	0.949435083892862, -1.21369866089113	RPAEIYHCR
MOLT-4	Q9NWU5_C70	MRPL22	-0.296631	0.270244	-0.487722247310767, -0.105540051221864	RPAEIYHCR
HCT-15	Q9NWU5_C70	MRPL22	0.238553	0.342494	-0.00362693983472448, 0.480732400287867	RPAEIYHCR
JURKAT	Q9NWV4_C102	C1orf123	-0.929538	2.53035	-0.703516994135391, 1.55133769030102, -4.44383965862767, -0.122134941391882	TIVEFECR
MOLT-4	Q9NWV4_C102	C1orf123	0.25038	0.80351	0.929013820461362, -0.169559068773732, 2.11746079754939, -0.229175933283328, -0.294913235708087, 0.270200209550019, 0.0250584343616476, -0.0201740547231524, -0.374492583144162	TIVEFECR
HCT-15	Q9NWV4_C102	C1orf123	-1.1592	0.337884	-1.20764438820443, -1.4702453822272, -0.799707808432626	TIVEFECR
MOLT-4	Q9NWV4_C33,36	C1orf123	0.0789203	1.17732	-0.426109699177209, -0.678704389545178, -0.177481293175136, -1.11868519799553, 1.43725108060576	CGNCGEISDKWQYIR
JURKAT	Q9NWV8_C222	BABAM1	2.82362	1.57004	5.26687416431128, 3.16491553822461, 3.6370330897837, 1.21097671782021, 2.54026452051474, 1.12168179643426	TILVYSRPPCQPQFSLTEPMKK
MOLT-4	Q9NWV8_C222	BABAM1	1.12171	0.44407	1.27161549381732, 1.05349407348139, 0.992688753068487, 0.998892712792168, 0.461578858595833, 0.804379764866532, 1.14592950338739, 2.102140073866, 1.26463974431132	TILVYSRPPCQPQFSLTEPMKK
HCT-15	Q9NWV8_C222	BABAM1	2.10158	1.01037	1.15256321818226, 1.36750273702309, 1.61297083102644, 3.34071195170082, 3.03416724497567	TILVYSRPPCQPQFSLTEPMKK
HCT-15	Q9NWW6_C125	NMRK1	0.955158	0.101147	1.02668012653039, 0.883636591995533	SYFLTIPYEECKR
HCT-15	Q9NWW6_C72	NMRK1	1.94456	0.648589	2.57099026200006, 1.98680301543428, 1.27587683553473	MMSAISCWMESAR
HCT-15	Q9NWX6_C180	THG1L	0.343678	1.15171	-0.470706241614602, 1.15806168564196	QADCHINNLYNTVFWALIQQSGLTPVQAQGR
JURKAT	Q9NWY4_C152	HPF1	0.257339	0.725083	-0.0305173019599588, -0.18715739021933, 1.8145661357699, -1.13398852822878, 1.22089018180711, 0.0809871233408939, -2.14306095542039, -0.190185465272208, -0.194022087476607, -1.36935048311417, -0.660717982881752, 0.0733629696717762, 1.23898849661126, 1.0386104285768, -0.151326443091859, 0.0543035661766939, -0.702135797238054, -0.0272050977174778	KNCIIVPNGDNVFAAVK, NCIIVPNGDNVFAAVKLFLTK, KNCIIVPNGDNVFAAVK, NCIIVPNGDNVFAAVK, NCIIVPNGDNVFAAVKLFLTK, KNCIIVPNGDNVFAAVK, KNCIIVPNGDNVFAAVKLFLTK, NCIIVPNGDNVFAAVK, NCIIVPNGDNVFAAVKLFLTK
MOLT-4	Q9NWY4_C152	HPF1	-0.237028	0.180727	-0.109249321337133, -0.129004920931052, -0.302013834185897, -0.101045328355059, -0.500769535373959, -0.734500266693304, -0.110520545548369, -1.85689102084609, -0.336211841631091, -0.108663964294383, 0.0805927784834252, -0.577262526366814, -0.245219920925578, -1.84618204933853, -0.373906329379093, -0.322091251154967, 0.284690829090211, -0.286667714188907, -0.130309492327545, -0.029598018228177, 0.0831049836537094, -0.983513880419835, -0.349490979342345, -0.428478215911154, -0.618977948595593, -0.500945244748952, -0.265540614430826, -0.178430553915963	KNCIIVPNGDNVFAAVK, NCIIVPNGDNVFAAVKLFLTK, KNCIIVPNGDNVFAAVK, NCIIVPNGDNVFAAVK, NCIIVPNGDNVFAAVKLFLTK, NCIIVPNGDNVFAAVKLFLTKK, KNCIIVPNGDNVFAAVK, NCIIVPNGDNVFAAVK, NCIIVPNGDNVFAAVKLFLTK, KNCIIVPNGDNVFAAVK, KNCIIVPNGDNVFAAVKLFLTK, NCIIVPNGDNVFAAVKLFLTK, KNCIIVPNGDNVFAAVKLFLTK, NCIIVPNGDNVFAAVK, NCIIVPNGDNVFAAVKLFLTK, NCIIVPNGDNVFAAVKLFLTKK, KNCIIVPNGDNVFAAVK, KNCIIVPNGDNVFAAVKLFLTK, NCIIVPNGDNVFAAVK, NCIIVPNGDNVFAAVKLFLTK
HCT-15	Q9NWY4_C152	HPF1	-0.115655	0.18784	-0.207870220621809, -0.374617220637752, -0.518678361848924, -0.104125222640064, 0.0773288344686505, -0.219465739112111, 0.597925467961203, -0.0945609341365632, -0.295050385883813, -0.109727464935682, -0.162947474994617, -0.456622610701823, 0.00948318814763026, 0.160388183144586, 0.189934925113572	KNCIIVPNGDNVFAAVK, NCIIVPNGDNVFAAVK, NCIIVPNGDNVFAAVKLFLTK, KNCIIVPNGDNVFAAVK, NCIIVPNGDNVFAAVKLFLTK, NCIIVPNGDNVFAAVK, NCIIVPNGDNVFAAVKLFLTK
JURKAT	Q9NWY4_C17	HPF1	1.13138	1.92056	-0.226659940960579, 1.9800660802583, 2.99878322572138	RPGGEGPQCEK, RPGGEGPQCEK, RRPGGEGPQCEK
MOLT-4	Q9NWY4_C17	HPF1	0.133964	0.481266	-0.597768977841317, 0.706946815118251, 0.164027948667606, -0.261206872309865, 0.11154356412308, 0.912001295664993, -0.385965777674934	RPGGEGPQCEK, RRPGGEGPQCEK, RPGGEGPQCEK
HCT-15	Q9NWY4_C17	HPF1	1.0163	0.2719	0.901626773977788, 1.26686358686515, 0.309319108947649, 1.23856509569264, 0.288065965567057, 1.38372103339472, 1.37110833398467	RPGGEGPQCEK, RRPGGEGPQCEK, RPGGEGPQCEK
JURKAT	Q9NWY4_C29	HPF1	1.16498	1.29909	0.191342409353207, 2.64005126817281, 1.72197540484462, 3.81271611395783, 0.663538994718785	FCEADVSSDLRK, FCEADVSSDLRK, SKFCEADVSSDLR, SKFCEADVSSDLRK
MOLT-4	Q9NWY4_C29	HPF1	0.238304	0.315766	0.478870691115394, -0.14072039697622, 0.123270650647027, 0.0894223549300377, 0.640674223801839	FCEADVSSDLRK
HCT-15	Q9NWY4_C29	HPF1	0.729452	0.357899	0.53774035562513, 0.244101460733043, 0.777319435954914, 1.18514296327805, 0.902954487297475	FCEADVSSDLRK
JURKAT	Q9NWZ3_C13	IRAK4	1.37716	0.745565	1.90435384689019, 0.849965776607742	CLNVGLIR
MOLT-4	Q9NWZ3_C13	IRAK4	0.63939	0.395338	0.618286016711328, 0.0985455393074822, 1.01529968280867, 0.825428647258826	CLNVGLIR
JURKAT	Q9NX01_C38	TXNL4B	-3.68167	NA	-3.68167	FGRDEDPVCLQLDDILSK
HCT-15	Q9NX02_C1008	NLRP2	1.33547	1.37523	1.64972039344212, 2.10812655868369, 2.557985276904, 1.34436106723109, -0.982863667804682	MLFETLTCSSGTLR
HCT-15	Q9NX02_C143	NLRP2	1.63493	0.576757	1.25655611520737, 1.3494768335939, 2.29874264891723	GNVICLGK
HCT-15	Q9NX02_C575	NLRP2	-0.271263	0.141561	-0.483188954060599, -0.0540972961908337, -0.327875436453254, -0.290164390561271, -0.203774883148532, -0.2684752454518	ELEATFGCR, AKELEATFGCR
HCT-15	Q9NX02_C850,857	NLRP2	0.711316	0.493437	1.06022837230262, 0.362403514126977	LSLENCHLTEANCKDLAAVLVVSR
HCT-15	Q9NX02_C874	NLRP2	0.656688	0.3408	0.592093136683102, 0.352808837371353, 1.02516288571028	ELTHLCLAK
HCT-15	Q9NX02_C889,897	NLRP2	0.0678519	0.329121	-0.101676042870685, -0.28268828834233, 0.189850040358432, 0.465921944248818	FLCEGLRYPECK
HCT-15	Q9NX02_C929	NLRP2	0.522276	0.573876	0.222334290029314, 1.21579069902307, 0.737570433533916, -0.0865919260590343	SSLLCLDLGLNHIGVK
HCT-15	Q9NX02_C946	NLRP2	-0.0790998	0.0489485	-0.113711656582347, -0.0444879900056843	FLCEALR
JURKAT	Q9NX04_C35	C1orf109	-0.0648564	NA	-0.0648564	DCQPLLSSLSNLAEQLQAAQNLR
MOLT-4	Q9NX04_C35	C1orf109	2.1228	3.62074	1.40452117761982, 6.04884669932155, -1.0849679674741	DCQPLLSSLSNLAEQLQAAQNLR, DCQPLLSSLSNLAEQLQAAQNLRFEDVPALR
HCT-15	Q9NX04_C35	C1orf109	-0.0903303	NA	-0.0903303	DCQPLLSSLSNLAEQLQAAQNLR
MOLT-4	Q9NX05_C14	FAM120C	0.0417862	0.247882	-0.133492844494864, 0.21706533710161	CPGAVVPVDLLK
JURKAT	Q9NX14_C141	NDUFB11	0.229075	0.603753	0.655993143120506, -0.197842703838801	YREANGLPIMESNCFDPSKIQLPEDE
MOLT-4	Q9NX14_C141	NDUFB11	0.978215	0.988451	2.38093818810975, 0.629473355095469, 0.829652773115252, 0.0727953396791756	YREANGLPIMESNCFDPSKIQLPEDE
HCT-15	Q9NX14_C141	NDUFB11	0.975342	0.132017	0.785392200281243, 1.04989822497279, 0.988386256529633, 1.07769310919237	YREANGLPIMESNCFDPSKIQLPEDE
JURKAT	Q9NX18_C83	SDHAF2	1.39033	NA	1.39033	GMLENCILLSLFAK
JURKAT	Q9NX20_C167	MRPL16	1.32405	0.742298	0.799163217364366, 1.84893148236204	LVVEMGGRCEFEEVQGFLDQVAHKLPFAAK
MOLT-4	Q9NX20_C167	MRPL16	0.224035	0.306817	0.514488029117136, -0.0214160002167276, -0.0111729374300774, 0.467695467972573, 0.366778027589084, 0.292405753180858, -0.186891021915175, 0.254659728819227, -0.441025506936694, 0.0398459486475835, -0.592593072197884, 0.474412741929268, 0.534767486899504, 0.408507135976131	LVVEMGGRCEFEEVQGFLDQVAHKLPFAAK, CEFEEVQGFLDQVAHKLPFAAK, LVVEMGGRCEFEEVQGFLDQVAHKLPFAAK
HCT-15	Q9NX20_C167	MRPL16	0.775521	0.140814	0.518202785800258, 1.41686544489471, 0.562319295688108, 0.805276962648186, 0.662031478579642, 1.05126509766827, 0.331265501437992, 0.975321989838802, 0.622256521906264, 0.706735449091299, 1.03245154759005	CEFEEVQGFLDQVAHKLPFAAK, LVVEMGGRCEFEEVQGFLDQVAHKLPFAAK, LVVEMGGRCEFEEVQGFLDQVAHKLPFAAK
JURKAT	Q9NX24_C125,142	NHP2	0.179861	0.604653	0.580824286903768, 0.124771163704516, -0.814524736146781, 0.727195583029147, 0.28103646825913	RPTCVIMVKPHEEYQEAYDECLEEVQSLPLPL
HCT-15	Q9NX24_C125,142	NHP2	-0.710596	1.13022	-1.50978014953973, 0.0885876952192358	RPTCVIMVKPHEEYQEAYDECLEEVQSLPLPL
JURKAT	Q9NX24_C18	NHP2	2.01627	0.976504	4.89267482380425, 2.60038140994518, 2.28737984510587, 4.337760170481, 3.11611246083401, 2.41702051462691, 1.14675386314854, 1.9034738667504, 2.10731526607961, 1.73237603028872, 2.28827610392588, 2.5994415114637, 0.301391250677343	ADPDGPEAQAEACSGER, IKADPDGPEAQAEACSGER, TKIKADPDGPEAQAEACSGER, ADPDGPEAQAEACSGER, ADPDGPEAQAEACSGER, IKADPDGPEAQAEACSGER	Ligandable
MOLT-4	Q9NX24_C18	NHP2	1.76953	0.400166	1.43843908146032, 2.2585989553459, 1.66684085279788, 1.12655560633327, 1.86251136987075, 2.68574598393906, 3.99379599208182, 1.50834935335354, 1.22897248523626, 0.447695066901306, 4.32192809488736, 3.13311022051621, 1.51782750498221, 1.58492890638555, 1.24481442111174, 1.57853773487358	ADPDGPEAQAEACSGER, IKADPDGPEAQAEACSGER, TKIKADPDGPEAQAEACSGER, IKADPDGPEAQAEACSGER, TKIKADPDGPEAQAEACSGER, ADPDGPEAQAEACSGER
HCT-15	Q9NX24_C18	NHP2	1.96936	0.662805	3.98667049394294, 2.96670196733344, 0.820021253314478, 1.95631881171052, 2.02845126170352, 1.55183731731252, 2.00147760592762, 3.70387992295553, 2.42008769144801, 1.09160938759257, 1.49992226436203, 1.86621820032695, 1.89678896166018	ADPDGPEAQAEACSGER, IKADPDGPEAQAEACSGER, TKIKADPDGPEAQAEACSGER, ADPDGPEAQAEACSGER, ADPDGPEAQAEACSGER, IKADPDGPEAQAEACSGER
JURKAT	Q9NX24_C92,98	NHP2	1.16655	1.0142	2.13621404713165, 1.93160752156443, 0.46593364878611, 0.132436658036699	GIMVLAGDTLPIEVYCHLPVMCEDRNLPYVYIPSKTDLGAAAGSK
HCT-15	Q9NX24_C92,98	NHP2	-1.76122	NA	-1.76122	GIMVLAGDTLPIEVYCHLPVMCEDR
JURKAT	Q9NX38_C74	FAM206A	-0.653255	NA	-0.653255	SISYQISTNCSR
MOLT-4	Q9NX38_C74	FAM206A	-1.02987	0.927383	-0.374106475934789, -1.6856240648809	SISYQISTNCSR
HCT-15	Q9NX40_C38	OCIAD1	0.319285	0.232029	0.155216155955, 0.483354151944541	VFAECNDESFWFR
HCT-15	Q9NX40_C98	OCIAD1	2.17736	NA	2.17736	TCQEKFK
JURKAT	Q9NX46_C132	ADPRHL2	-0.0949456	0.262648	-0.343138091651446, 0.180094904709453, -0.121793665728839	CRDVFEPAR
MOLT-4	Q9NX46_C132	ADPRHL2	-0.468294	0.239027	-0.32446791172338, -0.852308446842758, -0.27126308606369, -0.251111833024891, -0.645820714052612, -0.46479223057939	CRDVFEPAR
HCT-15	Q9NX46_C132	ADPRHL2	-0.541159	0.0717839	-0.623523758054135, -0.508037083551263, -0.491916306713057	CRDVFEPAR
JURKAT	Q9NX47_C46	2023-03-05	0.933857	NA	0.933857	WVHQACLQR
MOLT-4	Q9NX47_C46	2023-03-05	-0.22858	0.41268	-0.0466116795069622, -0.844955282680933, -0.0418941781864064, 0.213598489892726, -0.423036533016108	WVHQACLQR
JURKAT	Q9NX58_C51	LYAR	0.437646	1.40284	0.874011477679305, -1.45104195934496, 2.21735752658564, 1.70736587312674, 1.99506012647035, -0.977758687080003, 0.14682454502682, 0.902411182588932, 2.88990746585591, -0.999006970046202	CISEDQK, CISEDQKYGGK, CISEDQK, CISEDQKYGGK, CISEDQKYGGKGYEGK, CISEDQKYGGK, CISEDQKYGGKGYEGK, CISEDQKYGGK
MOLT-4	Q9NX58_C51	LYAR	-0.0769413	0.497721	0.0739426307256911, -0.0911085475631985, -0.151638036623399, -0.330554990048822, -0.601093643556546, -0.489479937229974, -0.343919651218324, 0.0551179020845212, -0.385471527647723, -0.202634132181372, 0.555890356062618, 0.0562923985132097, 0.11434428016643, -0.0814620029416155, -0.408104708606942, 0.704988439488966, 1.29920438436199, -0.65035944035531, -0.902220856646706, -0.145227948070018, -1.62980469505459, 1.11683349635701	CISEDQK, CISEDQKYGGK, CISEDQKYGGKGYEGK, CISEDQK, CISEDQKYGGK, CISEDQKYGGK, CISEDQK, CISEDQKYGGKGYEGK
HCT-15	Q9NX58_C51	LYAR	-0.151906	0.44631	-0.243255465577904, -0.343408529039193, -0.29126594512909, -0.142407904127584, 0.00736678253401303, -0.173725058447996, 0.118976547730267, -0.143041679575699, 0.316841417526763, -0.305833646700655, -1.11009142042189, 0.559471503063395, -0.162898857700787, 0.579226728657432, 0.263306026859727, -1.15979843880221	CISEDQK, CISEDQKYGGK, CISEDQKYGGKGYEGK, CISEDQK, CISEDQKYGGK
JURKAT	Q9NX58_C6,9	LYAR	2.39329	1.1015	4.32192809488736, 2.02240472797071, 2.29927287022235, 0.92954349842092	VFFTCNACGESVK, VFFTCNACGESVKK
MOLT-4	Q9NX58_C6,9	LYAR	-0.440197	0.526151	-0.441968580238724, -0.367690886496247, -0.0873989726071403, -0.745852971208205, -0.374807542128317, -1.35512988172236, 0.239200951866658, -0.482443658403335, 0.161422089612712, 0.0424153585680808, -1.06092849213665, -0.252883155064933	VFFTCNACGESVK, VFFTCNACGESVKK, VFFTCNACGESVKK
HCT-15	Q9NX58_C6,9	LYAR	-0.010994	0.810242	-0.513254324932233, -0.231307327276761, -0.540502091391181, -0.237976512340234, -0.483291489377012, 3.64772498265734, -0.0975547743656368, -0.685080339357449, 0.557400478157539, -0.765451655338044	VFFTCNACGESVK, VFFTCNACGESVKK, VFFTCNACGESVKK, VFFTCNACGESVK
HCT-15	Q9NX61_C33	TMEM161A	0.173616	0.522679	0.039015076657596, 0.0975504310603868, 0.965028309559155, 0.253310400258161, -0.486826016771018	WLLCNGSLFR
JURKAT	Q9NX63_C112	CHCHD3	0.592687	0.559908	1.01226698908127, 0.739416293661136, 0.815539460587998, 0.951056465163817, 1.13451108253234, -0.2580934222003, -0.342466962699562, -0.55633642844814, 0.486757702802894, 2.44726815533365, 0.992247210181031, -0.264242780302038	ERICSEEERAK, ICSEEER, ERICSEEER, ERICSEEERAK, ICSEEER, ERICSEEER, ERICSEEER, ICSEEER, ICSEEERAK
MOLT-4	Q9NX63_C112	CHCHD3	0.562627	0.640405	0.231442511000641, 0.433784076763777, 0.261601279423549, 0.503145394273407, -0.192794697070396, 0.468317650661944, 0.170944307300711, -0.13361523281607, 0.426087481692935, 0.29938160231811, 0.282279941722332, 0.572656169347525, 0.28620916505261, 0.635929193649767, 3.8175145424538, 0.105998638398442, 0.321899063923808, 0.850537489081937, 0.00540799273103971, 0.0181882908988529, -1.07637165318467, 1.05758657929686, 1.10903259844542, 2.29495344109094, -0.316187121482608, -0.21820067824895, 0.0665438512043051, 0.661166909297585, 0.708052768007013	ERICSEEER, ERICSEEERAK, ICSEEER, ICSEEERAK, ERICSEEER, ERICSEEERAK, ICSEEER, ERICSEEERAK, ICSEEER, ICSEEERAK, ERICSEEER, ICSEEER, ICSEEER, ICSEEERAK
HCT-15	Q9NX63_C112	CHCHD3	0.604506	0.371518	0.0778593367237045, 0.0822621113907674, 0.460466145413918, 0.652895171807202, 0.676518517242993, 0.477955111158595, 0.583949443836543, 0.720118772983405, 0.805315240784632, -0.0552090444435039, 0.567190407631251, 1.08130674815583, 0.834462659165517	ERICSEEER, ERICSEEERAK, ICSEEER, ERICSEEER, ICSEEER, ICSEEER
JURKAT	Q9NX74_C475	DUS2	1.20026	NA	1.25322093884282, 1.14729499614812	AQELAQPGDLCK, AQELAQPGDLCKKPFVALGSGEESPLEGW
MOLT-4	Q9NXA8_C124	SIRT5	-0.160783	NA	-0.160783	AIAECETR
JURKAT	Q9NXA8_C293,303	SIRT5	2.44576	1.37355	1.34581872840207, 3.98528822980137, 2.00617487435751	FHFQGPCGTTLPEALACHENETVS
MOLT-4	Q9NXA8_C293,303	SIRT5	0.618822	0.652226	1.18379134341385, 1.13707384710932, 0.3027501910463, -0.148327865914765	FHFQGPCGTTLPEALACHENETVS
HCT-15	Q9NXA8_C293,303	SIRT5	0.89716	0.681744	0.748091377856874, 0.311095270746065, 0.208396912475006, 1.6604332717554, 1.55778550219242	FHFQGPCGTTLPEALACHENETVS
JURKAT	Q9NXC5_C321	MIOS	0.431096	0.988621	0.383316956149449, 1.26875528707914, -0.953673131922355, 1.4738579493814, -0.0167753426361636	SVQPCDNYIASFAWHPTSQNR
MOLT-4	Q9NXC5_C321	MIOS	-0.0209843	0.629714	0.448841994539769, -0.0597838269194647, 0.0399582009964509, -0.0458972512089548, 0.342007370068738, -1.3515442165601, 0.479527669256347	SVQPCDNYIASFAWHPTSQNR
HCT-15	Q9NXC5_C321	MIOS	-0.943503	1.44203	-0.0940619982186174, -3.34568673067031, 0.211989116359593, -1.71763195649522, 0.443671664511071, -1.15929966686077	SVQPCDNYIASFAWHPTSQNR
JURKAT	Q9NXC5_C370	MIOS	0.941785	0.39434	0.66294419361974, 1.22062497903356	ISLAWSPITSLMWACGR
MOLT-4	Q9NXC5_C370	MIOS	-0.715803	NA	-0.715803	ISLAWSPITSLMWACGR
HCT-15	Q9NXC5_C370	MIOS	-0.289983	0.533558	-1.05514855859379, -0.148531542431001, -0.14252996684509, 0.186278095896409	ISLAWSPITSLMWACGR
JURKAT	Q9NXC5_C748	MIOS	3.03863	0.264059	2.85191246779363, 3.22534822998504	SISYSCSAVPHQGR	Ligandable
MOLT-4	Q9NXC5_C748	MIOS	-0.279336	NA	-0.279336	SISYSCSAVPHQGR
HCT-15	Q9NXC5_C748	MIOS	2.69979	NA	2.69979	SISYSCSAVPHQGR
JURKAT	Q9NXE4_C579	SMPD4	-1.18384	1.13465	-1.98615990917985, -0.381520620149187	SHVYSLEGQDCK
MOLT-4	Q9NXE4_C579	SMPD4	-0.810517	3.23065	3.43081008770434, -0.475754103966593, -4.26903540845883, -1.92809039332598	SHVYSLEGQDCK
HCT-15	Q9NXE4_C579	SMPD4	-0.03355	NA	-0.03355	SHVYSLEGQDCK
JURKAT	Q9NXG2_C169	THUMPD1	-0.181348	0.29099	-0.458893219934496, -0.0604704632564296, -0.565229389684051, 0.205605943034958, 0.00231114250142421, -0.211411192295621	MLPISGTCK
MOLT-4	Q9NXG2_C169	THUMPD1	-0.194052	1.90339	-3.73636214727473, 0.655635533871034, 1.50241446804766, -2.56575241918684, -0.094402284098977, 0.997483247725999, 0.816786608443936, 0.871777989114006	MLPISGTCK
HCT-15	Q9NXG2_C169	THUMPD1	-0.948378	1.24429	-0.254294085224218, -2.45949459790889, -2.64106152525631, -0.0676366345109294, -0.198858067527112, -0.0689238343796905	MLPISGTCK
JURKAT	Q9NXG2_C31	THUMPD1	1.20819	0.510367	0.76256847843117, 0.955437690616152, 1.8142380270993, 1.77359090771899, 0.894621475839122, 1.04870874778633	CDAGGPR, RCDAGGPR
MOLT-4	Q9NXG2_C31	THUMPD1	0.781467	0.122043	0.958275337272908, 1.05381087325426, 0.475728236694513, 0.748716580072949, 0.743430225495009, 0.874810103578306, 0.72343159753758, 0.829628571824786, 0.740669229283244, 0.739117726888151, 0.677200033639794, 0.730048820819161, 0.822838520898837	CDAGGPR, RCDAGGPR, RCDAGGPR
HCT-15	Q9NXG2_C31	THUMPD1	0.816108	0.121024	0.814442822604722, 0.754029728977214, 0.697320127972958, 0.928416072189455, 0.994830409550594, 1.05069087263021, 0.72189542956134, 0.81252253037805, 0.665041249467045	CDAGGPR, RCDAGGPR, CDAGGPR
HCT-15	Q9NXG6_C156	P4HTM	-0.474589	0.293117	-0.560988153283328, -0.911428964083385, -0.43189833354875, -0.115800409018789, -0.352829812664747	TLSLKPLLFEIPGFLTDEECR
JURKAT	Q9NXH9_C150	TRMT1	-0.371667	0.834254	-0.200629634299298, 0.363814066695551, -1.27818496727134	TAAVGEICEEGLHVLEGLAASGLR
MOLT-4	Q9NXH9_C150	TRMT1	-0.169162	0.715633	0.488247629735244, 0.706093363973441, -0.59611042360217, -0.553679573097507, -0.890360290538515	TAAVGEICEEGLHVLEGLAASGLR
HCT-15	Q9NXH9_C150	TRMT1	-0.824682	0.66858	-1.59009299779581, -0.529202006803141, -0.354750240787726	TAAVGEICEEGLHVLEGLAASGLR
JURKAT	Q9NXH9_C482	TRMT1	1.41115	0.945581	2.42891702342563, 0.55986997493088, 1.24465272570514	VSLSHACK
MOLT-4	Q9NXH9_C482	TRMT1	0.0425527	0.630728	0.725494928093833, 0.123334282115202, 0.537787505944308, -0.787661996546394, -0.386191092728908	VSLSHACK
HCT-15	Q9NXH9_C482	TRMT1	2.10627	2.7652	0.43181280841715, 0.0667653806950705, 0.581213226860268, 3.37387315805527, 7.21044201071361, 0.973535959384019	VSLSHACK
JURKAT	Q9NXH9_C614	TRMT1	0.473889	NA	0.473889	FKEGTCQR
MOLT-4	Q9NXH9_C614	TRMT1	0.362301	0.380148	0.399609894203431, 0.72241909850222, -0.0351261402349686	FKEGTCQR
HCT-15	Q9NXH9_C614	TRMT1	0.0270875	0.512326	-0.368097920994388, 0.310608621569251, -0.654167874337291, 0.291476927155399, 0.5556176289657	FKEGTCQR
JURKAT	Q9NXH9_C86	TRMT1	0.0243582	1.11783	0.310310589224403, -0.239702779022987, 1.35447135255888, -1.32764631250135	DLTCAVITEFAR, IAFPSANEVFYNPVQEFNRDLTCAVITEFAR
MOLT-4	Q9NXH9_C86	TRMT1	1.07224	2.63528	0.406259511609892, -0.432399901436239, -2.11787679334439, 0.305135074342411, 9.07112679752976, 0.634292594825688	IAFPSANEVFYNPVQEFNRDLTCAVITEFAR, DLTCAVITEFAR, IAFPSANEVFYNPVQEFNRDLTCAVITEFAR
HCT-15	Q9NXH9_C86	TRMT1	1.29732	2.9739	0.218690343307242, -0.890319007339067, -0.565551583973884, 0.611578132230227, -0.648900898727619, 5.7172051152607	DLTCAVITEFAR, DLTCAVITEFAR, IAFPSANEVFYNPVQEFNRDLTCAVITEFAR
HCT-15	Q9NXJ5_C149	PGPEP1	4.62068	NA	4.62068	YLCDFTYYTSLYQSHGR
MOLT-4	Q9NXJ5_C206	PGPEP1	1.81313	0.468076	1.48215222476567, 2.14411145074177	AIIEEMLDLLEQSEGKINYCHKH
JURKAT	Q9NXJ5_C87	PGPEP1	0.181379	2.35508	-0.826301364685287, 2.87265055337178, -1.50221307927767	CGHNKGYK
MOLT-4	Q9NXJ5_C87	PGPEP1	-0.281902	1.1735	-1.11169337734714, 0.547889680879999	CGHNKGYK
HCT-15	Q9NXJ5_C87	PGPEP1	0.521418	0.251463	0.788854814155126, 0.485635255086444, 0.289762817325278	CGHNKGYK
JURKAT	Q9NXK8_C108	FBXL12	1.63077	NA	1.63077	LCLHVADLSMVPITSLPSTLR
JURKAT	Q9NXK8_C304	FBXL12	2.14266	1.93505	4.32192809488736, 0.625823087269025, 1.48021862311402	VLELQGLGWEGQEAEKILCK
MOLT-4	Q9NXK8_C304	FBXL12	-0.0944762	NA	-0.0944762	VLELQGLGWEGQEAEKILCK
JURKAT	Q9NXK8_C310	FBXL12	2.05352	NA	2.05352	GLPHCMVIVR
MOLT-4	Q9NXK8_C310	FBXL12	-1.69688	1.81283	-2.97875159848044, -0.415018008043413	GLPHCMVIVR
JURKAT	Q9NXN4_C148	GDAP2	-0.193407	NA	-0.193407	TAAESSLYSCYR
JURKAT	Q9NXN4_C348	GDAP2	0.819784	0.778173	0.0355899826078943, 0.831967167923835, 1.59179384807841	ALYQTGVDNCGR
MOLT-4	Q9NXN4_C348	GDAP2	0.336128	0.54545	0.757702517770523, 0.530584579651739, -0.279901794284703	ALYQTGVDNCGR
HCT-15	Q9NXN4_C348	GDAP2	0.475596	NA	0.475596	ALYQTGVDNCGR
JURKAT	Q9NXR5_C140	ANKRD10	0.456614	0.584857	0.0430574974510965, 0.870169875072049	SGSLECISALVANGAHVDLR
MOLT-4	Q9NXR5_C140	ANKRD10	-0.157881	NA	-0.157881	SGSLECISALVANGAHVDLR
JURKAT	Q9NXR7_C34	BABAM2	-0.580032	1.87378	-0.0509586091354683, -4.32192809488736, 0.117029517635787, -0.241399397460224, 0.897732752129438, 0.119330141520879	VGLDATNCLR
MOLT-4	Q9NXR7_C34	BABAM2	-0.508923	0.946749	0.219862988639465, 0.0874181655358953, -0.409870315297591, -1.73988014514284, -2.37686320872924, -0.171123809997546, -0.612727564056685, 0.337643405245739, -3.7661011189987, 0.757822945647184, 0.219548614375488, -0.252601913131386	NGKVGLDATNCLR, VGLDATNCLR, VGLDATNCLR
HCT-15	Q9NXR7_C34	BABAM2	0.278751	0.225145	0.0332616701650357, 0.181421175337179, 0.49385288452639, 0.0430443102655584, 0.549480936874305, 0.371443259052344	VGLDATNCLR
MOLT-4	Q9NXR7_C44,53	BABAM2	0.135632	NA	0.135632	SGCTSLTPGPNCDRFK
JURKAT	Q9NXV2_C25	KCTD5	-0.278737	1.32563	0.402496737591337, -2.78700943305673, 0.488558521996172, -0.239573836345949, 0.90975898112727, -0.446650072318027	GGIGAGLGGGLCR
MOLT-4	Q9NXV2_C25	KCTD5	-0.24752	0.406853	-0.445636807207571, -0.0429943439184923, -0.0541999683856075, -0.859107367510181, 0.16433660338473	GGIGAGLGGGLCR, GGIGAGLGGGLCRR
HCT-15	Q9NXV2_C25	KCTD5	1.17776	1.11189	0.606242874887992, 2.13778792375101, 2.0755478618542, -0.108544547985083	GGIGAGLGGGLCR
JURKAT	Q9NXV2_C28	KCTD5	0.448022	0.859969	0.0144230491448039, -0.266343911823189, 0.333859755774791, -0.184640061948266, 2.02430558635746, 0.766528200922663	CSAGLGALAQRPGSVSK, RCSAGLGALAQRPGSVSK
MOLT-4	Q9NXV2_C28	KCTD5	-0.949743	0.436459	-0.635646493182541, -1.16725578621449, -0.905202906985658, -1.56988528773604, -0.470725069921204	CSAGLGALAQRPGSVSK, RCSAGLGALAQRPGSVSK
HCT-15	Q9NXV2_C28	KCTD5	-0.222767	NA	-0.222767	CSAGLGALAQRPGSVSK
JURKAT	Q9NXV2_C6	KCTD5	2.20465	1.40027	1.2775267823366, 4.32192809488736, 1.02897272216604, 2.94517241175844, 1.44964980483111	AENHCELLSPAR
MOLT-4	Q9NXV2_C6	KCTD5	0.763346	0.323455	0.59625960696243, 0.557606265546411, 1.13617195133424	AENHCELLSPAR
HCT-15	Q9NXV2_C6	KCTD5	1.81317	0.896232	1.1794417149197, 2.44690533886019	AENHCELLSPAR
JURKAT	Q9NXV2_C74	KCTD5	1.32211	2.05193	2.77304148738878, -0.128830402741965	LCQADPDLDSDKDETGAYLIDRDPTYFGPVLNYLR
MOLT-4	Q9NXV2_C74	KCTD5	0.770582	NA	0.770582	LCQADPDLDSDKDETGAYLIDRDPTYFGPVLNYLR
JURKAT	Q9NXV6_C178	CDKN2AIP	1.00011	0.502527	0.63347997333437, 0.660134880029886, 1.33305923733777, 2.20127621256852, 0.683049215384253, 1.3626678386549, 0.565502368464894, 0.451869739539125, 1.34081312389434, 1.49654893432088, 0.640579352423429, 0.632313551633069	ASAQQENSSTCIGSAIK, ASAQQENSSTCIGSAIKSESGNSAR
MOLT-4	Q9NXV6_C178	CDKN2AIP	0.666245	0.237806	0.913215121645702, 0.342566688727809, 0.444388596391984, 0.165829982802716, 0.532373643225247, 1.07416858151332, 0.52927576424948, 0.878934281411983, 0.591861743999665, 1.12843272005587, 0.523761860821997, 0.507741540050526, 0.245369911401106, 0.652130948268583, 1.24021543865015, 0.813934105499841	ASAQQENSSTCIGSAIK, ASAQQENSSTCIGSAIKSESGNSAR, ASAQQENSSTCIGSAIKSESGNSAR
HCT-15	Q9NXV6_C178	CDKN2AIP	0.807289	0.198897	0.516890857366833, 0.672331780375666, 1.18971539052906, 0.703980857160977, 0.941990643368933, 1.24077663197658, 0.271757084927788, 0.892010218810231, 0.813083234528543, 0.761709175201271, 0.471677074710223, 1.21154434857272	ASAQQENSSTCIGSAIK, ASAQQENSSTCIGSAIKSESGNSAR
JURKAT	Q9NXV6_C24	CDKN2AIP	1.30389	0.51125	0.812553180394302, 1.49900340124022, 1.76808808701813, 1.03107250323505, 0.820806413473728, 1.843517608547	CDGETDKHWR, CDGETDKHWR, VAAWVEALRCDGETDKHWR, VAAWVEALRCDGETDKHWR
MOLT-4	Q9NXV6_C24	CDKN2AIP	1.06304	0.527879	0.904578673200523, 1.26561747854901, 0.631753684814372, 0.850980641692155, 0.775315092622496, 1.18497812604428, 1.14722837505624, 0.574419600779841, 0.78888159127896, 0.63917187585927, 0.944496531050589, 2.28512744379767	CDGETDKHWR, VAAWVEALRCDGETDKHWR, VAAWVEALRCDGETDKHWR
HCT-15	Q9NXV6_C24	CDKN2AIP	1.11038	0.32569	0.776338146672504, 0.903943152119587, 1.09245923873365, 0.945518136551374, 1.16941201976897, 1.774580778758	CDGETDKHWR, VAAWVEALRCDGETDKHWR
JURKAT	Q9NXV6_C503	CDKN2AIP	-0.0903917	0.192164	0.0454888893981819, -0.226272302601586	SSQESIVCELR
MOLT-4	Q9NXV6_C503	CDKN2AIP	0.736559	0.992676	0.543264333127562, 0.91391868400772, 2.80847630439158, -0.185154517242661, 0.76919761250314, 0.251384600390197, 0.0548230523134764	SSQESIVCELR
HCT-15	Q9NXV6_C503	CDKN2AIP	-0.369528	0.601425	0.323772633039129, -0.505095964650115, -0.402266805983387, 0.00394795843838418, -1.26799709821623	SSQESIVCELR
JURKAT	Q9NXV6_C516	CDKN2AIP	1.61857	0.55885	2.24108661406213, 2.04744214050031, 1.21535895264071, 1.3553899477015, 2.01093217234521, 0.841192788870311	SVYLGTGCGK
MOLT-4	Q9NXV6_C516	CDKN2AIP	0.756306	0.350918	1.24996162922589, 1.01941392863844, 0.740473761418401, 0.977037402119288, 0.790542294489817, 0.802674618997961, 0.820307337947333, 0.247403722146494, 0.158936294896526	SVYLGTGCGK
HCT-15	Q9NXV6_C516	CDKN2AIP	0.630583	0.466775	0.737724732204171, 0.905378924859615, 1.22532263227218, -0.164172112056021, 0.523750496542045, 0.555493591866562	SVYLGTGCGK
JURKAT	Q9NXW9_C126	ALKBH4	-1.1449	NA	-1.1449	LKTEGFCGLPSFSR
MOLT-4	Q9NXW9_C126	ALKBH4	-0.161566	0.291458	-0.213985385754647, -0.342422042887949, -0.354910795156651, 0.265052986564497	LKTEGFCGLPSFSR
HCT-15	Q9NXW9_C126	ALKBH4	0.620984	NA	0.620984	LKTEGFCGLPSFSR
HCT-15	Q9NXW9_C154,159	ALKBH4	-0.179978	NA	-0.179978	MGLYPGLEGFRPVEQCNLDYCPER
JURKAT	Q9NXW9_C194	ALKBH4	0.658731	0.499714	0.332306358439243, 1.29696562329271, 0.197347194791815, 0.80830316838672	LVSLNLLSPTVLSMCR
MOLT-4	Q9NXW9_C194	ALKBH4	0.0933238	0.328438	-0.0193497059054635, -0.288087207153332, 0.187709384708092, 0.59376563613853, -0.305448560231144, 0.596421479489741, 0.0523788276821737, -0.0840771411870069, 0.10660111712438	LVSLNLLSPTVLSMCR
HCT-15	Q9NXW9_C194	ALKBH4	0.239439	0.498972	0.677331136174423, -0.303792918688215, 0.34477823385361	LVSLNLLSPTVLSMCR
MOLT-4	Q9NXW9_C204	ALKBH4	-0.00560008	0.719379	0.83746345800894, 0.122349179825405, -0.649735481073775, 0.492233517654751, -0.830311054502267	EAPGSLLLCSAPSAAPEALVDSVIAPSR
JURKAT	Q9NY12_C80,86	GAR1	0.298274	0.834744	0.26421908041146, 0.25236428139056, 3.22383836541525, 0.197454737305226, -0.562619114727691, 0.378306367203608, 0.226612103744637, 1.10000313837743, 0.0885360992786273, -0.662934299814282, -0.363874149669812	VVLLGEFLHPCEDDIVCK
MOLT-4	Q9NY12_C80,86	GAR1	0.160922	0.3256	0.735283001393056, 0.279569634487696, 0.0999317296237301, -0.253862960821757, -0.34365686553382, -0.216028216063124, 0.398283905741144, -0.00608146557331903, 0.336942615305066, -0.472426589932005, 0.657331862248871, 0.723199713908041, 0.157454417202644, 0.310774738516489, 0.182284318201324	VVLLGEFLHPCEDDIVCK
HCT-15	Q9NY12_C80,86	GAR1	0.0914639	0.274207	0.408144547479797, -0.536892639197249, 0.653182277644185, -0.276232102008281, 0.837088530841753, -0.156693453243877, 0.44697826271013, 0.170798561655887, -0.635763129850205, 0.363722113257804, -0.623744355986693	VVLLGEFLHPCEDDIVCK
JURKAT	Q9NY27_C105	PPP4R2	-0.414841	0.176809	-0.0895968908336962, -0.576732999544737, -0.413249758512438, -1.08901771406913, -0.397894708924822, -0.260878975970889, -0.28618371004806, -0.452110319120001	LCELLTDPR, LCELLTDPRR, LCELLTDPRR
MOLT-4	Q9NY27_C105	PPP4R2	-0.241116	0.135648	-0.311637518345065, -0.279981038429381, -0.439875247453912, -0.11161991874403, -0.371821284477974, -0.26777894031941, -0.267686392647535, -0.0496508403893773, -0.0699898417105565	LCELLTDPRR
HCT-15	Q9NY27_C105	PPP4R2	-0.586031	0.147301	-0.912461083724019, -0.771294171227176, -0.510179350377124, -0.420334646781533, -0.50780829810433, -0.646798107444385, -0.589186380495925	LCELLTDPR, LCELLTDPRR, LCELLTDPRR
JURKAT	Q9NY27_C134	PPP4R2	-0.144163	1.14636	-0.580788549175304, -0.0733980619657475, 0.983339923849743, 1.12771289487047, -4.82793544007095, 0.221681368135918, 0.225516074998398, -0.690095161014154, 1.23378919484138, 0.212354035386002	NVMVVSCVYPSSEK, NVMVVSCVYPSSEKNNSNSLNR, NVMVVSCVYPSSEKNNSNSLNR
MOLT-4	Q9NY27_C134	PPP4R2	0.31401	1.21144	0.191803084699117, 0.0122958077738289, -0.104201754331925, 0.20993030158487, -1.03785667354099, 0.413640711161986, 0.281094499165537, -0.380223203384824, 3.23040867646819, 0.0558426022479221, -0.830389493556298, -0.0300894592389977	NVMVVSCVYPSSEKNNSNSLNR, NVMVVSCVYPSSEK, NVMVVSCVYPSSEKNNSNSLNR, NVMVVSCVYPSSEK
HCT-15	Q9NY27_C134	PPP4R2	0.025552	0.236735	-0.228569369443474, 0.138196009837444, -0.0596504642665344, 0.258896651954126, -0.323677875167588, 0.278389051996229, -0.250653986976494, -0.0780821756091098, 0.450256026704999	NVMVVSCVYPSSEK, NVMVVSCVYPSSEKNNSNSLNR, NVMVVSCVYPSSEKNNSNSLNR
JURKAT	Q9NY27_C22,30	PPP4R2	1.88724	2.25936	2.96056233470143, 4.32192809488736, 1.15338518892411, -0.886905836240863	EVCPVLDQFLCHVAK
MOLT-4	Q9NY27_C22,30	PPP4R2	2.32093	1.88551	4.67207124356911, 1.15994522729221, 0.484593551751033, 2.96711330459358	EVCPVLDQFLCHVAK
HCT-15	Q9NY27_C22,30	PPP4R2	3.44626	1.23838	4.32192809488736, 2.57059531337492	EVCPVLDQFLCHVAK
JURKAT	Q9NY33_C176	DPP3	0.125937	0.227525	-0.0622012787796093, -0.287374032781252, 0.312385413468828, -0.0334172764075965, 0.0549164306868884, 0.150945907201163, 0.450475538322187, 0.00585237810237783	EGITTYFSGNCTMEDAK, EGITTYFSGNCTMEDAKLAQDFLDSQNLSAYNTR, EGITTYFSGNCTMEDAKLAQDFLDSQNLSAYNTR
MOLT-4	Q9NY33_C176	DPP3	-0.53551	1.87569	0.462017045379002, -0.131139680904281, -4.32192809488736, -0.0353387670284702, 0.593580557091954, 0.219749478601293	EGITTYFSGNCTMEDAKLAQDFLDSQNLSAYNTR
HCT-15	Q9NY33_C176	DPP3	0.534337	NA	0.534337	EGITTYFSGNCTMEDAKLAQDFLDSQNLSAYNTR
JURKAT	Q9NY33_C19	DPP3	-0.123289	0.315694	-0.392875727358867, -0.200991068746504, 0.224001085200545	ADTQYILPNDIGVSSLDCR
MOLT-4	Q9NY33_C19	DPP3	-1.41024	1.27518	-0.476085029186608, -3.19429695845259, -0.504901323317341, -1.46569260495033	ADTQYILPNDIGVSSLDCR
HCT-15	Q9NY33_C19	DPP3	-2.16477	NA	-2.16477	ADTQYILPNDIGVSSLDCR
JURKAT	Q9NY33_C509	DPP3	0.439099	0.875494	0.575768656605693, 1.86383832280795, -0.450686994522131, 0.111690167591115, 0.0948840548184194	FSTIASSYEECR
MOLT-4	Q9NY33_C509	DPP3	4.32193	NA	4.32193	FSTIASSYEECR
JURKAT	Q9NY33_C654	DPP3	-0.362626	0.911298	-0.262813218704799, -1.59226415415261, -0.204632401268805, 0.184770792580516, 1.0336409382952	ALYEGYATVTDAPPECFLTLR, ALYEGYATVTDAPPECFLTLR, ALYEGYATVTDAPPECFLTLRDTVLLRK
MOLT-4	Q9NY33_C654	DPP3	0.234275	0.915688	0.881764002734224, -0.413214145374261	ALYEGYATVTDAPPECFLTLRDTVLLRK, ALYEGYATVTDAPPECFLTLR
JURKAT	Q9NY65_C295	TUBA8	-1.54037	1.8746	-0.57320522014889, -0.967766568927406, -0.298580049243036, -4.32192809488736	AYHEQLSVAEITSSCFEPNSQMVK
MOLT-4	Q9NY65_C295	TUBA8	-0.036444	1.57194	-1.43883351350944, -1.15898318546302, -0.539686973786355, -1.14226990786333, 2.16859729611847, -2.16990719059898, 1.55440359617287, 1.01763165701696, 1.38105255794489	AYHEQLSVAEITSSCFEPNSQMVK
HCT-15	Q9NY65_C295	TUBA8	-2.25015	3.46997	-4.32192809488736, 1.14787597558426, 1.55215169558848, -0.542575281919235, -7.01450355135956	AYHEQLSVAEITSSCFEPNSQMVK
MOLT-4	Q9NY65_C295,305	TUBA8	-0.268772	NA	-0.268772	AYHEQLSVAEITSSCFEPNSQMVKCDPRHGK
JURKAT	Q9NY93_C298,311	DDX56	2.7218	1.00706	3.43390069877857, 1.84273905726261, 2.17665314848732	CHIISQFNQGFYDCVIATDAEVLGAPVK, CHIISQFNQGFYDCVIATDAEVLGAPVK, CHIISQFNQGFYDCVIATDAEVLGAPVKGK
MOLT-4	Q9NY93_C298,311	DDX56	1.3451	0.683169	0.656018246667151, 2.02219931310874, 1.35707124559863	CHIISQFNQGFYDCVIATDAEVLGAPVK
HCT-15	Q9NY93_C298,311	DDX56	1.51062	0.337777	1.38790123191848, 1.89259886326732, 1.25135425908947	CHIISQFNQGFYDCVIATDAEVLGAPVK
JURKAT	Q9NY93_C518	DDX56	0.332135	NA	0.332135	KLSSSCR
HCT-15	Q9NY93_C518	DDX56	1.31314	NA	1.31314	KLSSSCR
JURKAT	Q9NYB0_C54	TERF2IP	0.127807	0.459809	-0.0573518968934278, 0.651329519938593, -0.210556104392686	LSTLILHGGGTVCR
MOLT-4	Q9NYB0_C54	TERF2IP	-0.0380966	0.393801	0.328200337640972, 0.0120988401425252, -0.454588995317467	LSTLILHGGGTVCR
MOLT-4	Q9NYB9_C33	ABI2	0.12625	0.0885723	0.188880220619791, 0.0636200569148385	VADYCENNYIQSADKQR
HCT-15	Q9NYB9_C33	ABI2	0.939574	1.2368	-0.0328630305843853, 0.0884463276483563, 2.03381953115453, 0.0824888745830702, 2.52597714200237	VADYCENNYIQSADKQR
JURKAT	Q9NYF8_C242	BCLAF1	-0.0842248	4.25751	-3.85105536637356, 4.2791250981992, -3.62080238200656, 2.85583354307684	SPHSPSPIATPPSQSSSCSDAPMLSTVHSAK
MOLT-4	Q9NYF8_C242	BCLAF1	-0.868066	1.76058	-4.16009319197298, -0.0685959974645554, 0.294315748692064, -1.54203654666828, -1.8189985292854, 0.760042160778276, 0.458904942906504	SPHSPSPIATPPSQSSSCSDAPMLSTVHSAK
HCT-15	Q9NYF8_C242	BCLAF1	-2.50994	4.49268	-7.66035520187373, -0.472371590036497, 0.602917089298417	SPHSPSPIATPPSQSSSCSDAPMLSTVHSAK
JURKAT	Q9NYF8_C688	BCLAF1	1.36551	1.12038	1.01048012934869, 1.01601302262378, 0.965881142039651, 2.01645585418283, 2.19252234160246, 1.83864218323433, 1.70648758666686, 0.805327444173305, 0.677463302141916, 0.673627074242749, 3.39499969162121, 0.44502154157916	CDSADLR, CDSADLRHDIDR, LRCDSADLR, CDSADLR, CDSADLRHDIDR, CDSADLRHDIDRR, LRCDSADLR, CDSADLR, CDSADLRHDIDR, CDSADLR
MOLT-4	Q9NYF8_C688	BCLAF1	0.653856	0.692249	0.712027550173415, 0.729969499227617, 0.844763317505885, 0.376046806722917, 2.36319513911322, 0.354385393445925, 0.407357243105922, 0.296481745555545, 0.628350751224331, 0.883459473555347, 0.590471351587476, 0.748837453321459, 0.346618556877915, 0.372363736198615, 0.338636288651879, 0.965404276788282, -0.0242704346956053, 0.023440162792406, 2.15893198170516, 2.67959177484398	CDSADLR, CDSADLRHDIDR, CDSADLRHDIDRR, LRCDSADLR, LRCDSADLRHDIDR, CDSADLR, CDSADLRHDIDR, LRCDSADLR, CDSADLR, CDSADLRHDIDRR, CDSADLR
HCT-15	Q9NYF8_C688	BCLAF1	0.988916	0.434939	1.50454903981035, 0.266533931905321, 0.81504403360464, 0.202709144533387, 0.237899208560175, 1.06466054474426, 1.31917939668473, 0.771801860068732, 0.759802258368772, 1.19162419327429, 0.816451094152762, 2.27485628048335, 1.22402729535923	CDSADLRHDIDRR, LRCDSADLR, CDSADLR, CDSADLRHDIDRR, LRCDSADLR, CDSADLR, CDSADLRHDIDR, LRCDSADLR, CDSADLR, CDSADLRHDIDRR, CDSADLR
HCT-15	Q9NYH9_C175	UTP6	0.72326	0.521238	0.354688447139872, 1.09183097478237	FHPECPK
HCT-15	Q9NYH9_C524	UTP6	-0.23688	NA	-0.23688	MIQFEKEQESCNMANIR
JURKAT	Q9NYK5_C133	MRPL39	1.09969	0.760403	3.74477277234385, -2.62076773778095, 1.63737411116563	FLTFKDCDPGEVNK, FLTFKDCDPGEVNKAYWR, DCDPGEVNK
MOLT-4	Q9NYK5_C133	MRPL39	2.79379	1.1364	5.22507972562388, -0.344272326331159, 1.60471236423267, 2.80813050271653, 4.32192809488736	FLTFKDCDPGEVNK, FLTFKDCDPGEVNKAYWR, FLTFKDCDPGEVNK
HCT-15	Q9NYK5_C133	MRPL39	1.78494	0.664612	2.25489352643661, 1.31498961654476	FLTFKDCDPGEVNK
MOLT-4	Q9NYK5_C275	MRPL39	1.55903	NA	1.55903	TSICFQYEVSAVHNLQPTQPSLIR
HCT-15	Q9NYL2_C150	MAP3K20	0.893168	NA	0.893168	ICDFGASR
MOLT-4	Q9NYL2_C242	MAP3K20	-0.120244	NA	-0.120244	SFAELLHQCWEADAK
JURKAT	Q9NYL2_C285	MAP3K20	1.28958	0.851648	0.562421202303576, 1.16080300385816, 0.482971381705902, 2.52287613563061, 1.71880720569211	CEIEATLER
MOLT-4	Q9NYL2_C285	MAP3K20	-0.0258175	0.552955	0.563859123154604, 0.390756089542282, -0.0703851702168043, 0.728419208887308, -2.76908360130389, -0.0987253960406706, 0.0799225515344794	CEIEATLER, CEIEATLER, CEIEATLERLK
HCT-15	Q9NYL2_C285	MAP3K20	0.958226	0.526662	0.562436924397581, 0.527959080968076, 1.09816239222149, 1.64434437279417	CEIEATLER
JURKAT	Q9NYL2_C571	MAP3K20	2.4336	0.487646	2.7784164728994, 2.08878096141614	SDSSADCQWLDTLR	Ligandable
MOLT-4	Q9NYL2_C571	MAP3K20	0.461557	NA	0.461557	SDSSADCQWLDTLR
HCT-15	Q9NYL2_C571	MAP3K20	1.82731	0.339459	2.06734769813148, 1.58727965296773	SDSSADCQWLDTLR
HCT-15	Q9NYL9_C150	TMOD3	2.47305	0.829058	1.80739383874971, 0.755383113305881, 2.25867874003748, 2.93501554596674, 2.34802570317026, 4.32192809488736, 3.45002563262983, 1.55288564291515, 2.50670720940681, 2.43518966062347, 1.85538055250631	FCNIMGSSNGVDQEHFSNVVK, FCNIMGSSNGVDQEHFSNVVKGEK, FCNIMGSSNGVDQEHFSNVVKGEK	Ligandable
JURKAT	Q9NYL9_C231	TMOD3	0.548158	0.327015	0.4337755461809, 1.00956365902003, 0.589691716439638, 0.108285475816169, 0.810654980718526, 0.336975429889457	CFSLAATR
MOLT-4	Q9NYL9_C231	TMOD3	0.0351046	0.212337	0.0371586548866145, -0.260273254187008, 0.15172158197666, 0.130437649226863, -0.319470708053113, 0.265235164896776, 0.26097436074625, -0.0770325788864493, 0.127190190678998	CFSLAATR
HCT-15	Q9NYL9_C231	TMOD3	0.0279107	0.256909	-0.141615222397187, -0.00249797355652501, 0.297420090928475, -0.321612089879647, -0.014271392820594, 0.350040820613801	CFSLAATR
JURKAT	Q9NYP9_C107	MIS18A	1.32818	1.55312	0.229960020271951, 2.42640105451318	RPLGDSLSWVASQEDTNCILLR
JURKAT	Q9NYP9_C112,115	MIS18A	1.90681	2.12298	-0.544341419433266, 4.32192809488736, 2.0034842852131, 3.10207518021581	CVSCNVSVDKEQK
MOLT-4	Q9NYP9_C112,115	MIS18A	-3.64948	NA	-3.64948	CVSCNVSVDKEQK
JURKAT	Q9NYP9_C13,17,19	MIS18A	1.02487	1.05023	1.96169414366182, 0.181498064973951, 1.90435311180596, 0.0519508696726706	GCAGGCECGDKGK
JURKAT	Q9NYP9_C231	MIS18A	2.4036	NA	3.2552346415452, 1.55197023260687	LSFATCK, LSFATCKS
JURKAT	Q9NYP9_C25	MIS18A	2.32722	NA	2.32722	CSDSSLLGKR
MOLT-4	Q9NYP9_C85,88	MIS18A	-0.608168	NA	-0.608168	AQLEEEAAAAEERPLVFLCSGCR
JURKAT	Q9NYV4_C1009	CDK12	2.35075	NA	2.35075	CTAEQTLQSDFLKDVELSK
MOLT-4	Q9NYV4_C1009	CDK12	0.162426	1.04275	1.33254661769828, -0.668465090951488, -0.176802173950477	CTAEQTLQSDFLKDVELSK, CTAEQTLQSDFLK
HCT-15	Q9NYV4_C1009	CDK12	1.15591	0.733026	1.8072009156585, 1.32453382280221, 1.95753454527472, -0.206191326078532, 1.46582979883033, 0.423321635329923, 1.98859108183931, 0.0104231017800818	CTAEQTLQSDFLKDVELSK, CTAEQTLQSDFLK, CTAEQTLQSDFLKDVELSK, CTAEQTLQSDFLK
HCT-15	Q9NYV4_C1039	CDK12	3.52803	2.04448	5.15783061767581, 1.23403634254697, 4.1922244760604	MAPPDLPHWQDCHELWSK
JURKAT	Q9NYV4_C723	CDK12	2.00799	NA	2.00799	CVDKFDIIGIIGEGTYGQVYK
MOLT-4	Q9NYV4_C723	CDK12	0.906474	NA	0.906474	CVDKFDIIGIIGEGTYGQVYK
HCT-15	Q9NYV4_C723	CDK12	1.46814	0.23962	1.63183681851907, 1.19310329593569, 1.57946706217288	CVDKFDIIGIIGEGTYGQVYK
JURKAT	Q9NYV4_C862	CDK12	1.88905	NA	1.88905	CSNILLNNSGQIK
MOLT-4	Q9NYV4_C862	CDK12	0.868317	NA	0.868317	CSNILLNNSGQIK
HCT-15	Q9NYV4_C862	CDK12	1.00986	1.08425	0.98488517104121, 1.35019706229177, 0.319322200669934, 1.48408373017311, 2.5501363756022, -0.629466099252389	CSNILLNNSGQIK
JURKAT	Q9NYV6_C552,565	RRN3	-1.1557	1.16772	-0.330000370090254, -1.9814077447369	STAGGDSVQICTNPLDTFFPFDPCVLKR
JURKAT	Q9NYY8_C163	FASTKD2	1.66297	NA	1.66297	KLSEECNSLSDVLDAFSK
JURKAT	Q9NZ01_C18	TECR	-0.496376	0.410017	-0.0447347159366438, -0.3028698679538, -1.72550825079922, -0.457811010764493, -0.841625995294121, -0.921870163325366, -0.305406397274181, -0.0779576395591312, -0.121740521204256, -0.413640735840498, -0.621600222722428	EKLCFLDKVEPHATIAEIK, LCFLDKVEPHATIAEIK, LCFLDKVEPHATIAEIK
MOLT-4	Q9NZ01_C18	TECR	-0.314459	0.333498	-1.53192723590324, -0.175834305209298, 0.255054510536581, -0.464942141771206, -0.697008163351675, -0.335193730866321, -0.226779742964801, -0.83350018091052, -0.227770764057531, 0.360227820026422, -0.597386165364637, -0.795494841522503, -0.368314920633807, -0.344192524820697, -0.677150647481295, 0.764003227452369, 0.0342555878896291, -0.922592293125077, -0.415454445468514, -0.500896812837086, -0.21320552769825, -0.229917982946651	EKLCFLDKVEPHATIAEIK, LCFLDKVEPHATIAEIK, LCFLDKVEPHATIAEIKNLFTK, EKLCFLDKVEPHATIAEIK, LCFLDKVEPHATIAEIK
HCT-15	Q9NZ01_C18	TECR	-0.520482	0.650584	-1.56502334285965, -1.56710719230571, -0.437934231501101, -0.706690127490312, -0.205002712719114, -0.285290474414293, -0.312265732768403, -0.810541579742357, 0.383437597911738	EKLCFLDKVEPHATIAEIK, LCFLDKVEPHATIAEIK, LCFLDKVEPHATIAEIK
JURKAT	Q9NZ08_C193	ERAP1	-0.200919	0.221409	-0.539284523810262, -0.0584366960480444, -0.300979280709466, -0.00875739697713789, 0.0212589085100806, -0.319312761939069	MAFPCFDEPAFK
MOLT-4	Q9NZ08_C193	ERAP1	-0.0861199	0.439914	-0.252780590179812, -0.441032491009433, -0.533484232560044, -0.550158417693346, 0.2074141631308, 0.831413176694888, 0.108027465948477, -0.152500056016651, 0.00802214342758237	MAFPCFDEPAFK
JURKAT	Q9NZ08_C498	ERAP1	2.16729	1.86796	1.1761328121459, 4.32192809488736, 1.00379547562494	GMDGFCSR
MOLT-4	Q9NZ08_C498	ERAP1	-0.114909	0.33865	-0.0129627802120263, 0.161056053615441, -0.492821393307687	GMDGFCSR
JURKAT	Q9NZ08_C907	ERAP1	0.306533	0.558525	-0.00595399818260757, -0.0195621120050205, 0.171654492029965, 0.152680229996288, 0.580391765564719, 2.07855536763715, -0.173821634076827, 0.710222819171393, 0.383570445129011	CVQQTIETIEENIGWMDKNFDKIR, CVQQTIETIEENIGWMDKNFDK, CVQQTIETIEENIGWMDKNFDKIR
MOLT-4	Q9NZ08_C907	ERAP1	0.139	0.67758	-0.623549644091469, -0.195139704335103, -0.724651835815566, 0.758564631363748, 0.937822751899553, -0.921449626846665, 0.612995086195785, 0.736968552264768, 0.733986084638645, -0.58185168114396, 0.133477537450233	CVQQTIETIEENIGWMDKNFDKIR, CVQQTIETIEENIGWMDKNFDK, CVQQTIETIEENIGWMDKNFDKIR
HCT-15	Q9NZ08_C907	ERAP1	0.00633616	0.222253	0.0505375408014521, -0.241592044044332, 0.241192836730812, -0.29215180254081, 0.0977868575420247, 0.182243545450971	CVQQTIETIEENIGWMDKNFDKIR
HCT-15	Q9NZ09_C45	UBAP1	-0.0874745	0.914649	-0.734229166601809, 0.559280220810304	VGLPIGFSLPDCLQVVR
JURKAT	Q9NZ32_C160	ACTR10	-0.0146803	0.5978	-0.647173789993801, 0.0621313073217186, 0.541001701812497	ESLVLPIYEGIPVLNCWGALPLGGK
JURKAT	Q9NZ32_C215	ACTR10	-0.194049	0.384661	-0.278702805198258, 0.291761594686096, -0.149423501921537, -0.639832606954529	TCFVSDLKR
MOLT-4	Q9NZ32_C215	ACTR10	-0.0293973	0.639238	-0.214884026440612, 0.151130068991409, -0.265910826331506, 1.04859995261963, 0.004131122332535, -0.899450100052372	TCFVSDLKR
HCT-15	Q9NZ32_C215	ACTR10	-0.364049	0.0702944	-0.397567759934423, -0.283268230210005, -0.411309608368006	TCFVSDLKR
JURKAT	Q9NZ32_C27	ACTR10	0.00497757	0.358168	-0.447527896756034, 0.322500064580889, -0.284052144702123, -0.138671104752642, 0.476621376548598, 0.10099511368001	CGFAGETGPR
MOLT-4	Q9NZ32_C27	ACTR10	-0.0478285	0.631051	-0.294529600966044, -0.678543489815085, 0.809857799881423, -0.0280986568746835	CGFAGETGPR
HCT-15	Q9NZ32_C27	ACTR10	-0.450632	0.215254	-0.247307697520208, -0.67610397776641, -0.428482960777781	CGFAGETGPR
JURKAT	Q9NZ32_C37	ACTR10	-0.7844	1.48626	-0.322731456002359, -0.249626670349957, 0.379444737419732, 0.398026810428569, -4.62867932061743, -0.282836625808013	CIIPSVIK, CIIPSVIKR
MOLT-4	Q9NZ32_C37	ACTR10	-0.276684	0.168152	-0.08646738371516, -0.516089775645713, -0.312513571078127, -0.125079232537968, -0.0686484824378112, 0.0397591185598276, -0.548175777469703, -0.39395846292758	CIIPSVIKR, CIIPSVIK, CIIPSVIKR
HCT-15	Q9NZ32_C37	ACTR10	0.0415039	0.439122	0.352010413170255, -0.269002561384811	CIIPSVIKR
JURKAT	Q9NZ32_C388	ACTR10	2.22249	2.31086	0.588457537475878, 3.85651386600625	IPDWCSLNNPPLEMMFDVGKTQPPLMK, IPDWCSLNNPPLEMMFDVGK
JURKAT	Q9NZ45_C72	CISD1	-0.493152	0.742038	-1.52836018582509, -1.10259492652255, -0.400773492813031, 0.507867695067148, 0.0540532783240543, -0.489106561615336	IVHAFDMEDLGDKAVYCR
MOLT-4	Q9NZ45_C72	CISD1	-0.0295678	0.315418	0.022231829198522, -0.171051127574969, 0.193291329970471, -0.0959483961916326, -0.0282206334836612, 0.35766450063312, -0.280131708274824, 0.360686232329632, -0.62463225590696	IVHAFDMEDLGDKAVYCR
HCT-15	Q9NZ45_C72	CISD1	-0.0728472	0.154176	-0.172234867516234, -0.21074208841698, 0.130251769632658, -0.0386636247115149	IVHAFDMEDLGDKAVYCR
JURKAT	Q9NZ63_C145	C9orf78	0.788674	1.00542	0.143480686388231, 1.24765926798561, 3.04034925943959, 0.389493621441947, -0.259219718888336, 1.34440576942516, 2.56501338117248, 0.359575315930662	NAEDCLYELPENIR, NAEDCLYELPENIR, NAEDCLYELPENIRVSSAK
MOLT-4	Q9NZ63_C145	C9orf78	-0.202181	0.730305	0.0855897641979031, 0.288710649567895, -0.0870659064366946, -0.235897122651586, 0.666173390543404, -4.69934929811657, 0.916634212943408, -0.0768365220592461, 0.315980774647615, 1.10031841792157, -0.287111588546885, 0.433802156339853, -0.53008510112806, -0.418065965175932	NAEDCLYELPENIR, NAEDCLYELPENIRVSSAK, NAEDCLYELPENIR
HCT-15	Q9NZ63_C145	C9orf78	0.239742	0.328305	0.132214159606182, 0.27078207863376, 0.348454779317677, -0.270957175550285, 0.215074062579934, 0.742886999038923	NAEDCLYELPENIR
JURKAT	Q9NZB2_C1088,1103	FAM120A	5.74157	NA	5.74157	TCNTNPHLNALSTDSACRR
MOLT-4	Q9NZB2_C1088,1103	FAM120A	2.14438	0.268401	2.33417247197604, 1.95459640860085	TCNTNPHLNALSTDSACRR	Ligandable
HCT-15	Q9NZB2_C1088,1103	FAM120A	2.60067	0.472854	4.32192809488736, 1.68218576555069, 2.89608484892681, 2.92181461107759, 2.20298365527781, 1.98043230940761	TCNTNPHLNALSTDSACR, TCNTNPHLNALSTDSACRR, TCNTNPHLNALSTDSACRR	Ligandable
JURKAT	Q9NZB2_C14	FAM120A	0.729993	1.94901	2.84167643969954, 0.348113528259625, -0.999812207168104	GVQGFQDYIEKHCPSAVVPVELQK, HCPSAVVPVELQK
MOLT-4	Q9NZB2_C14	FAM120A	0.139299	NA	0.139299	GVQGFQDYIEKHCPSAVVPVELQK
HCT-15	Q9NZB2_C14	FAM120A	0.0766411	1.13872	-0.539536229372057, 1.48002467643708, -2.04504982590222, -0.157986089379586, 0.882488664810346, 0.0526993812724332	GVQGFQDYIEKHCPSAVVPVELQK, HCPSAVVPVELQK, GVQGFQDYIEKHCPSAVVPVELQK, HCPSAVVPVELQK
HCT-15	Q9NZB2_C192	FAM120A	0.176357	NA	0.176357	ENGFHGLVAYDSDYALCNIPYYFSAHALK
JURKAT	Q9NZB2_C279	FAM120A	2.02512	2.27708	4.04795678292867, 2.46841485801112, -0.441015914064256	AHQLVLPPCDVVIK
MOLT-4	Q9NZB2_C279	FAM120A	0.586751	0.794191	0.719188254420942, -0.070872009144108, 0.159412977113023, 0.506706517476012, 0.10765512919221, 2.09841570016917	AHQLVLPPCDVVIK
HCT-15	Q9NZB2_C279	FAM120A	0.612519	0.17538	0.666299105089884, 0.416546158914599, 0.754710361897961	AHQLVLPPCDVVIK
JURKAT	Q9NZB2_C53	FAM120A	0.746646	NA	0.746646	LLVDADNCLHR
MOLT-4	Q9NZB2_C53	FAM120A	-4.32193	NA	-4.32193	LLVDADNCLHR
HCT-15	Q9NZB2_C53	FAM120A	-0.203177	0.0640322	-0.181356292514568, -0.154205233962371, -0.283307264077552, -0.142706719814536, -0.172881788356738, -0.284607496359239	LLVDADNCLHR
JURKAT	Q9NZB2_C531	FAM120A	3.1187	1.58305	4.32192809488736, 0.98619680584441, 2.84475201774512	GSQMGTVQPIPCLLSMPTR
MOLT-4	Q9NZB2_C531	FAM120A	3.45163	1.16904	4.32192809488736, 4.02079025622117, 3.41336787185358, 1.09099625456905, 3.7997123453843, 2.32236307661951	GSQMGTVQPIPCLLSMPTR
HCT-15	Q9NZB2_C531	FAM120A	4.00768	0.759555	2.96855817021897, 4.25135382563769, 4.32192809488736, 3.14963053477981, 4.7599876099684, 4.59462143190669	GSQMGTVQPIPCLLSMPTR	Ligandable
JURKAT	Q9NZB2_C669	FAM120A	-0.321343	1.07571	0.439297002569772, -1.08198308596169	SPQTPELVEALAFREWTCPNLKR, SPQTPELVEALAFREWTCPNLK
MOLT-4	Q9NZB2_C669	FAM120A	-0.0515204	NA	-0.0515204	SPQTPELVEALAFREWTCPNLKR
HCT-15	Q9NZB2_C669	FAM120A	-0.365852	0.345502	-0.522076500736861, -1.0067278016109, -0.182075411566038, -0.151078448012576	SPQTPELVEALAFREWTCPNLK, SPQTPELVEALAFREWTCPNLKR, SPQTPELVEALAFREWTCPNLKR
JURKAT	Q9NZB2_C694	FAM120A	0.227398	0.347907	0.473405389720322, -0.0186099714815822	AFLACMR
MOLT-4	Q9NZB2_C694	FAM120A	0.279872	0.37503	0.142030377180394, -0.172310157092932, 0.685360489765399, 0.464408021318917	AFLACMR
HCT-15	Q9NZB2_C694	FAM120A	-0.0203292	0.148396	-0.185737618903581, 0.0236252676889514, 0.101124674575126	AFLACMR
JURKAT	Q9NZB2_C892	FAM120A	4.32193	NA	4.32193	GFAGVCGFGGPYGETVATGPYR
JURKAT	Q9NZB2_C919	FAM120A	3.18121	1.48255	3.82930600970274, 4.22936408884264, 1.4849656925629	VAAASGHCGAFSGSDSSR
MOLT-4	Q9NZB2_C919	FAM120A	1.17169	0.318162	1.46231604054246, 1.14436433283138, 1.47534912803133, 0.705492019621625, 1.07094474130683	VAAASGHCGAFSGSDSSR
HCT-15	Q9NZB2_C919	FAM120A	2.21654	0.650659	1.9620046793239, 2.30611552306908, 2.40057354637949, 2.62370358315497, 1.06707635136159, 2.9397665210348	VAAASGHCGAFSGSDSSR	Ligandable
JURKAT	Q9NZB8_C461	MOCS1	0.74862	0.368078	1.21802320169515, 0.596912332474839, 0.352469827115695, 0.827074782446427	CLSPGSWASAAPSGPQLTSEQLTHVDSEGR
MOLT-4	Q9NZB8_C461	MOCS1	0.186615	0.675624	-0.585410757140447, 0.475418649052759, 0.669836725656043	CLSPGSWASAAPSGPQLTSEQLTHVDSEGR
JURKAT	Q9NZB8_C608	MOCS1	-0.369409	NA	-0.369409	ARGPTGVEMEALTSAAVAALTLYDMCK
JURKAT	Q9NZC7_C382	WWOX	0.709761	NA	0.709761	CMPSPEAQSEETAR
MOLT-4	Q9NZC7_C382	WWOX	0.482724	NA	0.482724	CMPSPEAQSEETAR
HCT-15	Q9NZC7_C382	WWOX	0.495361	NA	0.495361	CMPSPEAQSEETAR
JURKAT	Q9NZD2_C36	GLTP	0.853859	0.412682	1.14566927773749, 0.562048480272576	ALLAEHLLKPLPADKQIETGPFLEAVSHLPPFFDCLGSPVFTPIK
MOLT-4	Q9NZD2_C36	GLTP	0.215281	NA	0.215281	ALLAEHLLKPLPADKQIETGPFLEAVSHLPPFFDCLGSPVFTPIK
JURKAT	Q9NZD8_C204	SPG21	-0.370765	0.143747	-0.269120690000395, -0.472409529002563	LTLNCQNSYVEPHK
JURKAT	Q9NZD8_C260	SPG21	-0.17623	0.168167	-0.295141756237063, -0.0573179848944877	TGGNFPYLCR
MOLT-4	Q9NZD8_C260	SPG21	0.218621	0.503795	0.931997977692578, -0.170656725927987, 0.212235869923915, -0.0990947835515607	TGGNFPYLCR
JURKAT	Q9NZE8_C119	MRPL35	2.00821	NA	2.00821	LHCGLWVR
MOLT-4	Q9NZE8_C119	MRPL35	-0.0719985	0.289366	0.164376197271627, 0.0449365236260537, -0.573458179856701, -0.0363187708618724, 0.0404716734023522	LHCGLWVR
HCT-15	Q9NZE8_C119	MRPL35	0.109659	0.121483	-0.00651658552759467, 0.0996630726734327, 0.235831936961753	LHCGLWVR
JURKAT	Q9NZE8_C150	MRPL35	0.0444316	NA	0.0444316	LREFVFCNK
HCT-15	Q9NZE8_C150	MRPL35	0.39649	NA	0.39649	LREFVFCNK
JURKAT	Q9NZI8_C253,257	IGF2BP1	-0.10775	0.443428	0.205800705357335, -0.602744881104058, -0.239858033174766	AISVHSTPEGCSSACK
MOLT-4	Q9NZI8_C253,257	IGF2BP1	-2.18077	3.02806	-4.32192809488736, -0.0396064703108655	AISVHSTPEGCSSACK
MOLT-4	Q9NZI8_C336,337	IGF2BP1	0.479478	NA	0.479478	GAIENCCR
JURKAT	Q9NZI8_C44	IGF2BP1	-0.536961	0.609426	-0.63298178457396, 0.114774775128907, -1.09267735694805	SGYAFVDCPDEHWAMK
MOLT-4	Q9NZI8_C44	IGF2BP1	-0.043235	0.149164	0.0991766666972821, -0.0643840419533763, 0.0986387001584281, -0.307207973226921, -0.0239699871196834, -0.061663328175882	SGYAFVDCPDEHWAMK
JURKAT	Q9NZJ0_C544	DTL	-0.167212	NA	-0.167212	SSQAEACSESR
JURKAT	Q9NZJ4_C1742	SACS	1.97011	NA	1.97011	TCSSSNK
JURKAT	Q9NZJ4_C2514	SACS	3.09347	NA	3.09347	YASNVCFTTLGTEFGQKEK
JURKAT	Q9NZJ7_C206	MTCH1	-0.306185	NA	-0.306185	ETSYEMMMQCVSR
MOLT-4	Q9NZJ7_C206	MTCH1	0.100605	0.141497	0.140060233707224, 0.21818746571617, -0.0564322603572463	ETSYEMMMQCVSR
JURKAT	Q9NZJ7_C222	MTCH1	1.86841	3.57679	2.27896224205345, 0.976997036174209, 7.7665824887889, -0.228587605973207, -1.4519205789791	CMVQFVGR
MOLT-4	Q9NZJ7_C222	MTCH1	1.51925	2.65252	6.05121491636746, 0.71171885006506, 6.10140059409013, 0.925270915283428, 1.01510720948319, -0.66643883411397, 0.287743092847416, -0.298149867091118, -0.454583810285212	CMVQFVGR
HCT-15	Q9NZJ9_C131	NUDT4	0.69265	0.476218	0.151886604892888, 0.434970355000593, 1.05463362796995, 1.12910862582491	VLQCHKPVHAEYLEK
JURKAT	Q9NZJ9_C147	NUDT4	1.65279	0.66568	2.12350005811939, 1.18208680972688	LGCSPANGNSTVPSLPDNNALFVTAAQTSGLPSSVR
MOLT-4	Q9NZJ9_C147	NUDT4	0.951234	0.550489	0.912899201292356, 0.573964359052511, 1.74168031912419, 0.576392540505423	LGCSPANGNSTVPSLPDNNALFVTAAQTSGLPSSVR
HCT-15	Q9NZJ9_C147	NUDT4	0.381648	0.269619	-0.0555097244466046, 0.501123944358521, 0.336620284674876, 0.441930506448038, 0.301889528641693, 0.763836116141034	LGCSPANGNSTVPSLPDNNALFVTAAQTSGLPSSVR
HCT-15	Q9NZJ9_C23,25	NUDT4	-3.00481	NA	-3.00481	AACLCFR
JURKAT	Q9NZL9_C17	MAT2B	0.7696	0.384019	0.675154194741078, 1.26521627551812, 0.976133353782868, 0.233347440821452, 0.69814963264213	ELSIHFVPGSCR
MOLT-4	Q9NZL9_C17	MAT2B	-0.869627	0.352124	-0.548599456309717, -0.718587221595042, -0.625935471855432, -1.02166397644998, -0.731777417785084, -0.566283023362069, -1.22439866040386, -1.51976744529309	ELSIHFVPGSCR
HCT-15	Q9NZL9_C17	MAT2B	-0.417661	0.228078	-0.656219509782348, -0.395009898194131, -0.201754658241521	ELSIHFVPGSCR
JURKAT	Q9NZL9_C231	MAT2B	-0.21671	0.185156	-0.383201594831544, -0.0453305597128286, -0.226939491542954, -0.432939835783191, 0.0405628082005123, -0.252412093011189	DVATVCR
MOLT-4	Q9NZL9_C231	MAT2B	-0.189158	0.300787	-0.0982062400138666, -0.383676864189201, -0.476616677678385, -0.265987651258272, -0.0886876571452898, -0.581430992245952, -0.0803582126507765, 0.45369702908569, -0.181157776192398	DVATVCR
HCT-15	Q9NZL9_C231	MAT2B	-0.415485	0.193545	-0.294920092907224, -0.35329364165856, -0.165257769600719, -0.591798557160961, -0.689173821800027, -0.398465177804944	DVATVCR
JURKAT	Q9NZL9_C263	MAT2B	0.444885	1.38529	0.0967931555431057, 2.89237660941014, -0.164789688649329, -0.504214126087998, -0.0957405226092914	YEMACAIADAFNLPSSHLRPITDSPVLGAQRPR
MOLT-4	Q9NZL9_C263	MAT2B	0.277857	NA	0.277857	YEMACAIADAFNLPSSHLRPITDSPVLGAQRPR
JURKAT	Q9NZL9_C297	MAT2B	0.319291	0.807661	-0.175911199477294, 0.953201797006102, 2.55970803243693, 0.0154318976151196, -0.0908966077716734, -0.959247209817016, 1.0165439281251, 0.32702887803951, 0.173058559458379	NAQLDCSK, NAQLDCSK, NAQLDCSKLETLGIGQR, NAQLDCSKLETLGIGQR
MOLT-4	Q9NZL9_C297	MAT2B	-0.160743	0.263364	0.191071567805738, -0.205032209014266, -0.393433710217476, 0.0600078163945216, -0.360338464113298, -0.141847269660909, 0.185483128028429, -0.564349829757164, -0.218250195011704	NAQLDCSKLETLGIGQR
HCT-15	Q9NZL9_C297	MAT2B	-0.256101	0.337235	-0.339935646068664, -0.201323031715245, 0.165079191471945, -0.648224739421834	NAQLDCSKLETLGIGQR
JURKAT	Q9NZL9_C58	MAT2B	1.39118	0.621637	0.973138188963932, 0.846932699784744, 1.38306878476177, 2.315660937759, 2.15894738590082, 2.38561729900605, 4.37744806102951, 1.10100665918249, 1.34437014324316, 1.20748719155091, 1.06231496525626, 0.671534588086627, 2.46915153147445, 1.73570635941582, 1.08417451119009, 0.881393412893348, 0.954448736642416	EFQQNNWHAVGCGFR, EFQQNNWHAVGCGFRR, AVHKEFQQNNWHAVGCGFR, AVHKEFQQNNWHAVGCGFRR, EFQQNNWHAVGCGFR, EFQQNNWHAVGCGFRR, AVHKEFQQNNWHAVGCGFR, EFQQNNWHAVGCGFR, AVHKEFQQNNWHAVGCGFR, EFQQNNWHAVGCGFR, EFQQNNWHAVGCGFRR
MOLT-4	Q9NZL9_C58	MAT2B	-0.126032	0.217677	-2.263052601713, -0.585132085581635, 0.0597482859735218, 0.167060354838561, 0.54163784594499, 0.028910858114935, -0.206881447361159, -0.255141991807208, -0.342162036991479, 0.317717738023304, -0.264728163201906, 0.142527011291187, 0.247353592765573, 0.0802175222890414, 0.210589701683235, -0.507243398705303, -0.333905186611393, -0.12739326678911, 0.215936412033819, -0.381909908588982, 0.0727297666419003, 0.140481812204835, 0.498173573714472, 1.13518179823545, -0.936610004592031, 0.0684456963058589, -0.0059345839200853, -0.776405467280723, -0.355403016637214	AVHKEFQQNNWHAVGCGFR, AVHKEFQQNNWHAVGCGFRR, EFQQNNWHAVGCGFR, EFQQNNWHAVGCGFRR, AVHKEFQQNNWHAVGCGFRR, EFQQNNWHAVGCGFR, EFQQNNWHAVGCGFRR, EFQQNNWHAVGCGFR, EFQQNNWHAVGCGFRR, AVHKEFQQNNWHAVGCGFR, EFQQNNWHAVGCGFR, EFQQNNWHAVGCGFRR
HCT-15	Q9NZL9_C58	MAT2B	-0.0376982	0.27709	-0.102635419836102, -0.231012395948994, -0.370042783070014, 0.188607256428441, -0.182405489492103, -0.18508074471549, 0.143454528308019, 0.0308696832032366, 0.448102564459588, -0.345884967269217, -0.273534642167305, -0.341061700747918, 0.264409668668692	AVHKEFQQNNWHAVGCGFR, EFQQNNWHAVGCGFR, EFQQNNWHAVGCGFRR, EFQQNNWHAVGCGFR, EFQQNNWHAVGCGFRR, EFQQNNWHAVGCGFRR
JURKAT	Q9NZL9_C93	MAT2B	0.362397	0.532579	0.126742277764921, 1.25711775294316, 0.237017213395648, -0.162041440910275, 0.726112426940433, -0.0105645267376439	FEQVNLLDSNAVHHIIHDFQPHVIVHCAAER
MOLT-4	Q9NZL9_C93	MAT2B	-0.361135	0.550719	0.475360385221187, -0.824718636955164, -0.026354026927278, -0.324005937019633, -0.408750918388169, -1.0583437503689	FEQVNLLDSNAVHHIIHDFQPHVIVHCAAER
HCT-15	Q9NZM1_C1143	MYOF	-0.545661	NA	-0.545661	CYVYQAR
HCT-15	Q9NZM1_C1425	MYOF	0.262102	0.208664	0.106961429655596, 0.0441384366751158, 0.541361701904032, 0.208536676523606, 0.409514208035172	ASLLSAPPCR
HCT-15	Q9NZM1_C1467	MYOF	0.062405	0.484579	0.321088575335857, 0.394537532976871, 0.500961226069798, -0.511559648399347, -0.596223387206329, 0.265625776150152	CGQYIQK
HCT-15	Q9NZM1_C1553	MYOF	-0.0158127	0.0140438	-0.00588225932463035, -0.0257432353044001	ELPDSVPQECTVR
HCT-15	Q9NZM1_C1610	MYOF	-0.361386	0.312265	-0.693482526937447, -0.316966745428664, -0.0737100686364146	MYELSCYLPQEK
HCT-15	Q9NZM1_C1919	MYOF	-0.20054	NA	-0.20054	CRLDMIPDLK
HCT-15	Q9NZM1_C1952	MYOF	0.064417	0.181899	-0.183547929266346, 0.0936198553255634, 0.690797921160983, -0.0177219200098182, -0.0186077066818254, -0.0152983670449182	GWWPCYAEK, GWWPCYAEKDGAR, GWWPCYAEKDGAR, GWWPCYAEK
HCT-15	Q9NZM1_C225	MYOF	0.108551	NA	0.108551	VHVCGQTHR
HCT-15	Q9NZM1_C409	MYOF	-0.272054	0.0563705	-0.237994563928982, -0.337120872538753, -0.241045482762513	KVCTNIIEK
MOLT-4	Q9NZM3_C592	ITSN2	0.600353	NA	0.600353	SLEKEELCQR
JURKAT	Q9NZM3_C810	ITSN2	1.61752	0.660844	1.15023211625177, 2.08480627966926	TVGEPGWLYGSFQGNFGWFPCNYVEKMPSSENEK
MOLT-4	Q9NZM3_C810	ITSN2	1.12539	NA	1.12539	TVGEPGWLYGSFQGNFGWFPCNYVEKMPSSENEK
JURKAT	Q9NZM3_C907	ITSN2	3.12317	2.07631	4.32192809488736, 0.725658843753102	AQALCSWTAK
MOLT-4	Q9NZM3_C907	ITSN2	-0.921936	3.43554	1.50735804815763, -3.35123023628414	AQALCSWTAK
HCT-15	Q9NZN4_C138	EHD2	-0.746252	0.558487	-0.113479439111434, -0.475257918190922, -1.03460136023484, -1.36166904887586	FMCAQLPNQVLESISIIDTPGILSGAK
HCT-15	Q9NZN5_C1325	ARHGEF12	2.20649	1.37278	1.23578783014316, 3.17719261472928	TGTGDIATCYSPR
HCT-15	Q9NZN5_C888	ARHGEF12	0.511518	0.265023	0.905410969767578, 0.384143973777818, 0.334560544200125, 0.421957324660324	HAAATFCSNQPFALEMIK
HCT-15	Q9NZN5_C921	ARHGEF12	1.03305	NA	1.03305	FQTFVQDAESNPLCR
JURKAT	Q9NZN8_C175	CNOT2	0.891122	0.634096	0.43001003874712, 1.53971827868273, 0.27042779521435, 1.32433027375966	SSPSIICMPK
