## Supplementary material for "Multi-omic stratification of the missense variant cysteinome": Table S6 (part 6 of 39)

### Sheet: S36 (continued)
Cell Line	Uniprot ID_CysPosition	Gene	Mean Log2 H/L Ratio	SD	Raw_Ratios	Peptides	Ligandable
MOLT-4	Q9NZN8_C175	CNOT2	0.187973	0.424864	0.335111032090242, -0.255287782211605, 0.425472937303388, -0.602046411390144, -0.120454328538113, 0.190762252172331, 0.509501391495795, 0.613267108107095, 0.595428117279699	SSPSIICMPK
HCT-15	Q9NZN8_C175	CNOT2	0.73753	0.321317	0.411339522484645, 0.527100037959352, 0.98482182175538, 1.2632565903089, 0.624733665385715, 0.61393095261105	SSPSIICMPK
JURKAT	Q9NZN8_C504	CNOT2	0.959443	0.228376	1.12092933590361, 0.797956826556542	GTYYFFDCLNWR
MOLT-4	Q9NZN8_C504	CNOT2	0.58243	0.48417	1.37789706451319, 0.36469160634137, 0.680849565470215, 0.14630328187388, 0.342406769875278	GTYYFFDCLNWR
HCT-15	Q9NZN8_C504	CNOT2	0.52845	0.486277	-0.0791873139022241, 0.860045775740493, 1.16661807728441, 0.00478846861511385, 0.674880701347918, 0.543552856642576	GTYYFFDCLNWR
JURKAT	Q9NZQ3_C412,429	NCKIPSD	0.651357	0.996389	0.781643663332571, 0.455995506694841, 1.66361629976711, -0.328365212430732	CYLEELLHILTDADPEVCK, CYLEELLHILTDADPEVCKK, CYLEELLHILTDADPEVCKK
MOLT-4	Q9NZQ3_C412,429	NCKIPSD	0.658114	0.624921	0.216228238046222, 1.09999978217544	CYLEELLHILTDADPEVCKK
HCT-15	Q9NZQ3_C412,429	NCKIPSD	0.332559	0.494555	0.404688778430111, 0.675825267189313, 0.66446410335711, -0.523746618122686, 0.441563812240611	CYLEELLHILTDADPEVCKK
JURKAT	Q9NZQ3_C700	NCKIPSD	0.0871786	0.227768	0.248234659863764, -0.0738774109168954	ILNEEETSPQCQMDR
JURKAT	Q9NZT2_C330	OGFR	0.936332	1.2964	0.359227280178662, 0.461857098101043, 1.53015467741846, 1.89905981004022, 1.77555361896674, -0.210528011064764, 0.551305298923817, -0.426876847171915, 2.75205003189682	TCGPEHSK, TCGPEHSKGGGRVDEGPQPR, TCGPEHSK, TCGPEHSKGGGR, TCGPEHSKGGGRVDEGPQPR, TCGPEHSK
MOLT-4	Q9NZT2_C330	OGFR	0.990193	1.22429	1.29470805870147, 0.519510882821776, 0.561978351177684, -0.300927900905878, -0.0289477568889612, 0.539564707031226, 1.67255623169213, 2.76204873922236	TCGPEHSK, TCGPEHSKGGGR, TCGPEHSKGGGRVDEGPQPR, TCGPEHSK, TCGPEHSK, TCGPEHSKGGGRVDEGPQPR
HCT-15	Q9NZT2_C330	OGFR	1.62585	1.61922	0.0563140052796903, 0.543576101219828, 1.52600114495695, 0.410355076422164, 0.661099043904137, 0.110715635691361, 1.8976433027375, 4.3432528228679, 2.44246797046188	TCGPEHSK, TCGPEHSKGGGRVDEGPQPR, TCGPEHSK, TCGPEHSKGGGR, TCGPEHSKGGGRVDEGPQPR, TCGPEHSK
JURKAT	Q9NZT2_C417	OGFR	-2.31924	NA	-2.31924	EQPPTEPGPQSASEVEKIALNLEGCALSQGSLR
MOLT-4	Q9NZT2_C417	OGFR	-2.62629	1.25683	-1.52564358188364, -2.3574262424118, -3.99579993997793	EQPPTEPGPQSASEVEKIALNLEGCALSQGSLR
HCT-15	Q9NZT2_C417	OGFR	0.333783	3.00511	1.61024458919444, -0.117795147354735, 1.36343619150874, 4.32192809488736, -4.88082930540709, 0.542115331061362, -0.213580197827475	IALNLEGCALSQGSLR, EQPPTEPGPQSASEVEKIALNLEGCALSQGSLR, IALNLEGCALSQGSLR, EQPPTEPGPQSASEVEKIALNLEGCALSQGSLR
JURKAT	Q9NZT2_C443	OGFR	1.97043	1.48205	4.47761537048846, 2.02541130756409, 1.527139302607, 0.933650678455576, 0.797077077686772, 1.86753270074523	TGTQEVGGQDPGEAVQPCRQPLGAR, TGTQEVGGQDPGEAVQPCR, TGTQEVGGQDPGEAVQPCRQPLGAR, TGTQEVGGQDPGEAVQPCR
MOLT-4	Q9NZT2_C443	OGFR	1.03101	0.757192	0.352809241388493, 0.892223263008081, 1.84799323758707	TGTQEVGGQDPGEAVQPCRQPLGAR
HCT-15	Q9NZT2_C443	OGFR	1.27241	0.288886	1.20363865267927, 1.41358402991074, 1.1255083808449, 1.73956658391767, 1.29619968870035, 1.99569297913687, 0.937703641178434, 1.00180709335248, 1.07264636520625	TGTQEVGGQDPGEAVQPCR, TGTQEVGGQDPGEAVQPCRQPLGAR, TGTQEVGGQDPGEAVQPCR
JURKAT	Q9NZT2_C87	OGFR	1.21155	0.587316	0.746587818124355, 1.9775629300455, 0.900992898135262, 0.608549249146923, 1.88800155616729, 1.14757666531759	DCNGDTPNLSFYR
MOLT-4	Q9NZT2_C87	OGFR	0.99005	0.288861	0.814450254941715, 0.624567576426935, 0.868346884557427, 1.2105175177854, 0.54161870544423, 1.35574036851281, 1.07762140242379, 1.18130469565555, 1.23628212910769	DCNGDTPNLSFYR
HCT-15	Q9NZT2_C87	OGFR	0.967077	0.127986	0.917718521559647, 0.776613749986502, 1.11210347414052, 0.91147830305019, 0.980000513598438, 1.10454740715995	DCNGDTPNLSFYR
JURKAT	Q9NZZ3_C20	CHMP5	1.04288	0.854465	0.422413489818319, 2.57959345989131, 0.535271882430121, 0.565824356344435, 1.53342788487356, 0.620746381801802	APPPSLTDCIGTVDSR
MOLT-4	Q9NZZ3_C20	CHMP5	0.210996	0.162217	0.254396913517472, -0.00721231085453537, 0.493466501977511, 0.0860587565758735, 0.0971006075187693, 0.2493064909012, 0.173235954646404, 0.132740537334109, 0.419870448821325	APPPSLTDCIGTVDSR
HCT-15	Q9NZZ3_C20	CHMP5	0.449868	0.164398	0.297383721122221, 0.424962667264707, 0.626389832815801, 0.412535606331287, 0.271508907025597, 0.666424808682719	APPPSLTDCIGTVDSR
JURKAT	Q9P000_C160	COMMD9	0.103062	0.177307	0.228437214649427, -0.0223134030433133	IQEDPSLCGDKPSISAVTVELSKETLDTMLDGLGR
MOLT-4	Q9P000_C160	COMMD9	-1.04765	NA	-1.04765	IQEDPSLCGDKPSISAVTVELSKETLDTMLDGLGR
JURKAT	Q9P000_C47	COMMD9	3.11387	NA	3.11387	LLDVTCSSLSVTQEEAEELLQALHR
JURKAT	Q9P013_C197	CWC15	2.52901	0.0199133	2.51492626159534, 2.54308788643214	RWDDDVVFKNCAK	Ligandable
MOLT-4	Q9P013_C197	CWC15	-0.161579	2.02624	0.548170223964199, 0.754902687514649, -4.27361312154291, 0.989735678492815, 0.332885972068128, 0.678444650849346	RWDDDVVFKNCAK
HCT-15	Q9P013_C197	CWC15	0.29971	0.358985	0.0458689555528252, 0.553550786220029	RWDDDVVFKNCAK
JURKAT	Q9P015_C188	MRPL15	-0.823909	0.810387	-1.31302433127836, -1.66622184537985, 0.101717010894625, -0.418106983643255	SLDIVCKPVPFFLR
MOLT-4	Q9P015_C188	MRPL15	-0.532736	0.218462	-0.679427076750582, -0.503343308910096, -0.647818737813096, -0.6889036202695, -0.532028221940734, -0.504357930982863, -0.198674990756073, -0.196720035273616, -0.843351660415748	SLDIVCKPVPFFLR
HCT-15	Q9P015_C188	MRPL15	-0.567376	0.120629	-0.636286708164956, -0.61290193486798, -0.576692728568104, -0.697780706272911, -0.531249441656479, -0.349342420249089	SLDIVCKPVPFFLR
MOLT-4	Q9P015_C257	MRPL15	-0.283909	NA	-0.283909	YGYILPDITKDELFKMLCTR
JURKAT	Q9P016_C118	THYN1	0.337131	0.491654	0.0629720255253863, 0.191807507236468, 0.459878329128676, 0.427314940983895, -0.465805661584241, -0.482842077204028, -0.77428874330877, 0.443654593372117, 0.442063308810083, 0.479668279225752, 0.445936792766499, 1.02125772224079, 4.32192809488736, -0.714575344191003	LGEEAFFYHSNCK, LGEEAFFYHSNCKEPGIAGLMK, AMKLGEEAFFYHSNCKEPGIAGLMK, LGEEAFFYHSNCK, LGEEAFFYHSNCKEPGIAGLMK, AMKLGEEAFFYHSNCKEPGIAGLMK, LGEEAFFYHSNCKEPGIAGLMK
MOLT-4	Q9P016_C118	THYN1	-0.145727	0.777786	-0.177873743274411, -0.0857949313449585, -3.29620623567659, -0.209680401313002, 0.647442506177554, -0.25520257671531, -0.0750054076266159, 0.0077871304537224, -0.28507661961533, 0.296071386403055, -0.0832581363851994, 0.141541679436271, -0.0388346359476601, -0.724115635900819, 1.15712145963315	AMKLGEEAFFYHSNCKEPGIAGLMK, LGEEAFFYHSNCKEPGIAGLMK, LGEEAFFYHSNCK, LGEEAFFYHSNCKEPGIAGLMK, LGEEAFFYHSNCKEPGIAGLMK
HCT-15	Q9P016_C118	THYN1	0.121881	0.331264	-0.218528729323888, 0.120024313384753, 0.00253065562459487, 0.0769328360450113, 0.75478690791493, -0.00445830853698877	LGEEAFFYHSNCKEPGIAGLMK
JURKAT	Q9P016_C49	THYN1	0.421492	0.800842	-0.572749569556716, 0.570141874920895, 1.25206176773787, 1.49094865805294, 0.317069185538444	TSATKNCLK, TSATKNCLK, VEDSNPQKTSATKNCLK
MOLT-4	Q9P016_C49	THYN1	0.515942	0.477385	0.0429922280508852, 0.31376863414568, 0.853504310657549	TSATKNCLK, VEDSNPQKTSATKNCLK, TSATKNCLK
HCT-15	Q9P016_C49	THYN1	-0.70824	NA	-0.70824	TSATKNCLK
JURKAT	Q9P016_C89	THYN1	-0.262729	0.67904	-0.494346881317993, 0.0138199904808273, -1.32460994672836, 0.102950918232213, 0.655342918245793, -0.529529038737113	QTTCWDGVR
MOLT-4	Q9P016_C89	THYN1	0.930696	1.37396	0.206862934910138, -0.418261186745889, -0.191808207444323, 1.81086606963504, 0.997241686831978, 3.17927753588226	QTTCWDGVR
HCT-15	Q9P016_C89	THYN1	-0.0162268	0.333181	-0.535052853942887, -0.156542390437589, 0.196194171433579, 0.278785049560215, 0.135482125154538	QTTCWDGVR
MOLT-4	Q9P021_C3,6	CRIPT	-1.05794	NA	-1.05794	VCEKCEK
MOLT-4	Q9P021_C73,76	CRIPT	0.0211508	NA	0.0211508	SSVHQPGSHYCQGCAYKK
JURKAT	Q9P021_C83,86	CRIPT	0.0720901	NA	0.0720901	GICAMCGKK
MOLT-4	Q9P021_C83,86	CRIPT	0.248783	0.434915	0.493448701837957, -0.0789392424660668, 0.735699797067841, -0.155076771640042	GICAMCGKK
JURKAT	Q9P032_C87	NDUFAF4	-0.0564086	0.46659	0.24490643715672, 0.343415630119594, -0.756292262964108, -0.00165748865934767, 0.3300006225758, -0.498824777056475	AAETCQEPK
MOLT-4	Q9P032_C87	NDUFAF4	0.158598	0.282429	0.266759380581655, -0.198551636760631, 0.151843415915758, 0.19288980999363, 0.165829062954377, 0.138611635707365, 0.155845361910525, -0.207238792970008, 0.761389417019824	AAETCQEPK
HCT-15	Q9P032_C87	NDUFAF4	0.268932	0.726466	-0.0543941727344524, 0.233381381688759, 0.331332618845985, -0.360696722159035, -0.191000387503352, 1.65496909188126	AAETCQEPK
JURKAT	Q9P0J1_C132	PDP1	0.876878	NA	0.876878	SAATCLQTR
HCT-15	Q9P0J1_C132	PDP1	-0.816121	1.39777	-2.08239437027035, -1.04968279255459, 0.683713949587299	SAATCLQTR
JURKAT	Q9P0J7_C54	KCMF1	1.72164	3.67737	4.32192809488736, -0.878653671210434	HTTDHPMQCILTR
MOLT-4	Q9P0J7_C54	KCMF1	0.282987	NA	0.282987	HTTDHPMQCILTR
HCT-15	Q9P0K7_C68	RAI14	0.663581	0.683809	-0.154276143381016, 1.46079995143123, 0.895400455802281, 0.452399994883644	GHVECLR
JURKAT	Q9P0L0_C128	VAPA	-0.136547	0.302335	-0.386263021153159, 0.157891047295349, -0.447978270407178, -0.103537505832614, 0.282457412528692, -0.321850253340049	CVFEMPNENDKLNDMEPSK
MOLT-4	Q9P0L0_C128	VAPA	-0.0932138	0.0933475	0.0890809174976417, -0.410343939320915, -0.187246386510823, -0.130714076617126, -0.337782128516351, -0.00101445228076573, -0.170221336484006, -0.0126042149080657, -0.0212323803790555, -0.000866622840558537, -0.0508588396531683	CVFEMPNENDKLNDMEPSK, CVFEMPNENDKLNDMEPSKAVPLNASK, CVFEMPNENDKLNDMEPSK
HCT-15	Q9P0L0_C128	VAPA	-0.232787	0.219483	-0.305697168205294, -0.119515728792739, -1.09786662028235, -0.0632131836494449, -0.224358073994911, -0.217275977389892, 0.0225108954984777	CVFEMPNENDKLNDMEPSK, CVFEMPNENDKLNDMEPSK, CVFEMPNENDKLNDMEPSKAVPLNASK
JURKAT	Q9P0L0_C179	VAPA	-0.213726	0.604107	0.0564861071852997, 0.204668747806285, 0.0411954092746623, 0.0188237134775374, 0.160241367121061, 0.115202918705644, -0.711894396005674, -0.313348910697552, -0.766730538419885, 1.50000581258235, -4.32192809488736, 0.667294464171768, 2.09977221056265, -1.0642112340728, -0.966444921832583, 0.638834371893731, -2.9072804362038, -0.442998208866994	KLMEECK, KLMEECKR, LMEECKR
MOLT-4	Q9P0L0_C179	VAPA	0.0263055	0.837548	0.0682343167160867, 0.229728306558303, -0.011872438737853, -0.115349746791745, -6.18928158151182, -0.174283039152311, -0.0782577979840991, -0.0605254333928335, 0.00271185183002026, -0.104874174526745, -0.289666100493222, -0.055040505773599, 0.131467173810944, -1.01478316217951, -0.311533176954311, -0.111069785420727, 0.691582412966562, -4.32192809488736, -1.57565697090688, 0.217443914571348, 1.16669575990475, 1.10507885797895, 1.33751410870311, 3.44873955309391, -0.675077014242148	KLMEECK, KLMEECKR, LMEECKR, KLMEECK, KLMEECKR
HCT-15	Q9P0L0_C179	VAPA	0.0850286	0.683221	-0.255954132553469, -0.840978676249419, -0.318640504110684, -0.190296241870305, 3.81113574397782, 0.0691353735369207, 0.0957458265838192, -1.55991403864747, 0.525166872525205, -1.61050729759623, -0.0854011789200531, -0.4464246064304, -0.295149458621375, -4.32192809488736, 0.199237095223511, 1.52843741775499, -3.21290669882891, 1.40550480708039	KLMEECK, KLMEECKR, LMEECKR
JURKAT	Q9P0L0_C60	VAPA	1.00684	0.777836	1.40128393665527, 1.10115706298099, 2.82041210173491, 0.422994564707687, 2.3169163557799, 0.343730014643003, -0.671351092303697, 0.741650491469767, 0.681473404494738, 0.269835370157809, 1.49096139471199, 1.12422025208969, 0.151243259596516, 0.540617965258647	RYCVRPNSGIIDPGSTVTVSVMLQPFDYDPNEK, YCVRPNSGIIDPGSTVTVSVMLQPFDYDPNEKSK, RYCVRPNSGIIDPGSTVTVSVMLQPFDYDPNEK, YCVRPNSGIIDPGSTVTVSVMLQPFDYDPNEK, YCVRPNSGIIDPGSTVTVSVMLQPFDYDPNEKSK, RYCVRPNSGIIDPGSTVTVSVMLQPFDYDPNEK, YCVRPNSGIIDPGSTVTVSVMLQPFDYDPNEK
MOLT-4	Q9P0L0_C60	VAPA	0.280997	0.274364	0.548648615548846, 0.0863029287638572, 1.33497850874879, 0.0926274744203416, 0.114121992814521, 0.425530095896499, 0.652111686807431, 0.0409740973167886, 0.229528240226017, 1.27129431697406, 0.391679964603951, -0.212796971009462, 0.44323745494972, 0.288072867379983, 0.0531860880549158, -0.496759474186704, 0.127393312093981, 0.199334334759916, -0.122413861078701	RYCVRPNSGIIDPGSTVTVSVMLQPFDYDPNEK, YCVRPNSGIIDPGSTVTVSVMLQPFDYDPNEK, YCVRPNSGIIDPGSTVTVSVMLQPFDYDPNEKSK, RYCVRPNSGIIDPGSTVTVSVMLQPFDYDPNEK, YCVRPNSGIIDPGSTVTVSVMLQPFDYDPNEK, RYCVRPNSGIIDPGSTVTVSVMLQPFDYDPNEK, RYCVRPNSGIIDPGSTVTVSVMLQPFDYDPNEK, YCVRPNSGIIDPGSTVTVSVMLQPFDYDPNEKSK
HCT-15	Q9P0L0_C60	VAPA	0.634098	0.4087	0.711995230132945, 0.378011543338285, 0.56058822975984, 0.557667207697231, 0.760538243043789, 1.36068850929194, 1.38459101836364, 1.03564099044313, 1.62692293537175, 0.260697157636451, 0.135144996841932, 2.10611768423835, 0.464256129439499, 0.180741881378467, 0.540410672926378, 0.490940336497108	RYCVRPNSGIIDPGSTVTVSVMLQPFDYDPNEK, YCVRPNSGIIDPGSTVTVSVMLQPFDYDPNEK, YCVRPNSGIIDPGSTVTVSVMLQPFDYDPNEKSK, RYCVRPNSGIIDPGSTVTVSVMLQPFDYDPNEK, YCVRPNSGIIDPGSTVTVSVMLQPFDYDPNEK
JURKAT	Q9P0M9_C88	MRPL27	1.97008	0.159166	2.08262855336543, 1.85753381838268	CLYALEEGIVR
MOLT-4	Q9P0M9_C88	MRPL27	1.51486	1.76224	0.0417916459476534, 1.78870977105953, 4.679838181668, 0.433173821859064, 1.99602008233728, 0.149625728558362	CLYALEEGIVR
HCT-15	Q9P0M9_C88	MRPL27	-0.208982	0.291546	-0.398723968988401, -0.63630274725362, -0.335795470683212, -0.0169206350248915, 0.0911301070484324, 0.0427207691491405	CLYALEEGIVR
JURKAT	Q9P0P0_C10	RNF181	0.102219	0.53334	-0.113723473134117, 0.898845928349449, -0.146206650954538, -0.230037996937482	ASYFDEHDCEPSDPEQETR
MOLT-4	Q9P0P0_C10	RNF181	-1.43178	0.345688	-1.18734469022588, -1.67622200796818	ASYFDEHDCEPSDPEQETR
JURKAT	Q9P0P0_C113,116	RNF181	-0.462701	0.128293	-0.553418068581865, -0.371983952406549	TNSCPLCR
MOLT-4	Q9P0P0_C113,116	RNF181	0.112616	0.687209	0.598546433211043, -0.37331441023833	TNSCPLCR
JURKAT	Q9P0U4_C375,380	CXXC1	1.49135	NA	1.49135	ADAKDPASLPQCLGPGCVRPAQPSSK
JURKAT	Q9P0U4_C420	CXXC1	3.24327	NA	3.24327	IQQWQQSPCIAEEHGKK
MOLT-4	Q9P0U4_C420	CXXC1	-0.493782	NA	-0.493782	IQQWQQSPCIAEEHGKK
JURKAT	Q9P0U4_C531	CXXC1	2.29236	0.184373	2.42272862087907, 2.16198526529941	LFCDVYNPQSK	Ligandable
MOLT-4	Q9P0U4_C531	CXXC1	-1.424	1.40299	-3.00614528301504, -0.93458287917222, -0.331279993291346	LFCDVYNPQSK
HCT-15	Q9P0U4_C531	CXXC1	0.460581	0.162345	0.345785708359813, 0.575376399150611	LFCDVYNPQSK
JURKAT	Q9P0U4_C580	CXXC1	1.12373	NA	1.12373	DVFELTGDFCRLPK
MOLT-4	Q9P0U4_C580	CXXC1	-0.602016	0.10519	-0.527635391965098, -0.676396528987087	DVFELTGDFCRLPK
MOLT-4	Q9P0U4_C70	CXXC1	0.299298	NA	0.299298	AIREWYCR
HCT-15	Q9P0V3_C415	SH3BP4	0.685374	0.347621	0.439568786845492, 0.931178628296219	STVGLQCLR
HCT-15	Q9P0V3_C499	SH3BP4	0.0785513	0.380212	0.347401585717966, -0.190298981151488	TVVTIFGHDCAPK
HCT-15	Q9P0V3_C540	SH3BP4	2.03745	0.143775	2.13911522630341, 1.93578714763516	VCMFSNMTNYEVK	Ligandable
HCT-15	Q9P0V3_C67	SH3BP4	0.0973987	0.552565	-0.293323561909282, 0.488120973422118	EVIAIKDYCPTNFTTLK
HCT-15	Q9P0V3_C787	SH3BP4	0.282933	0.393621	-0.0286856355890366, -0.0501956370726491, 0.122437340477729, 0.509904605008752, 0.861202319860418	SFADALGYVNLPLTFFCR
HCT-15	Q9P0V9_C100	2023-09-10	0.0665885	0.540666	0.399111258918205, -0.557265650213836, 0.357919748935834	STLIDTLFNTNFEDYESSHFCPNVK
HCT-15	Q9P0V9_C22	2023-09-10	1.15453	0.519552	0.614834508601497, 1.10812783519626, 0.943691315004105, 1.46556665390448, 0.993452835407879, 0.787290127603147, 2.04013969339583	TTCMSSQGSDDEQIKR, TTCMSSQGSDDEQIKR, TTCMSSQGSDDEQIKRENIR
HCT-15	Q9P0V9_C293	2023-09-10	0.0841706	0.678577	-0.482022992338293, -0.36118904426837, -0.256066083161207, -0.649109633907974, -0.518173597858132, 2.49591283476718, 0.222006538941696	ARQYPWGVVQVENENHCDFVK, QYPWGVVQVENENHCDFVK, QYPWGVVQVENENHCDFVK
HCT-15	Q9P0V9_C325	2023-09-10	0.744099	0.384556	1.0160211866473, 0.472176917294334	CKLEEMGFTDVGPENKPVSVQETYEAK
JURKAT	Q9P107_C274	GMIP	1.03122	NA	1.03122	AQEAEALYQACVR
MOLT-4	Q9P107_C274	GMIP	1.33174	NA	1.33174	AQEAEALYQACVR
HCT-15	Q9P107_C274	GMIP	0.166546	0.192404	0.302595976234434, 0.0304962352185998	AQEAEALYQACVR
HCT-15	Q9P107_C529,537	GMIP	1.29484	NA	1.29484	CLETLLILCGHR
JURKAT	Q9P107_C895	GMIP	0.777176	NA	0.777176	LCEETPITSVPR
MOLT-4	Q9P107_C895	GMIP	-0.106056	0.744532	0.420408096750361, -0.632519125608173	LCEETPITSVPR
HCT-15	Q9P107_C895	GMIP	0.46443	1.4211	2.05736677606426, -0.673261392984069, 0.00918381759750619	LCEETPITSVPR
JURKAT	Q9P1F3_C39	ABRACL	0.15242	0.233633	-0.0617562187154548, -0.0671992466092349, -0.0739444258594326, 0.405827039182051, 0.508222605080425, 0.538561044133928, 0.0945830480240238, 0.0822115177796465, 0.0652351560365721, 0.0349691868316567, -0.216693181408492, -0.250345664027245, 0.125269674119598, 0.346602732366878, 0.326642065590423, 0.295163279517793, 0.436060829465098, 0.240969323509647, 0.0942101248011425, 0.196833369916679, 0.0438982237938193	CANLFEALVGTLK, DDKCANLFEALVGTLK, FGVLFRDDKCANLFEALVGTLK, CANLFEALVGTLK, CANLFEALVGTLKAAK, DDKCANLFEALVGTLK, FGVLFRDDKCANLFEALVGTLK
MOLT-4	Q9P1F3_C39	ABRACL	-0.163353	0.167904	-0.0140700105665373, -0.0485269127472618, -0.042043194551293, 0.0557752652117952, -0.386772017219578, -0.293792851256141, -0.24730344375781, -0.0855377646468375, -0.176707695837937, -0.0877970412275441, 0.0121372125694193, -0.131879325748688, 0.30532993696092, 0.00181914723646754, 0.115904564632336, -0.352823882594101, -0.224780067686089, -0.43175642086039, -0.326694491405504, -0.198482069758684, -0.156523508866902, -0.218658286558904, 0.175099649422959, -0.176720526167341, -0.0288769617434767, 3.83415785611635, -0.429542035053933, -0.337730290571856, -0.406058082193065, -0.729386426815359, -0.171867487494316, -0.207611717927719, -0.0175012546197086, -0.297842748146916	CANLFEALVGTLK, CANLFEALVGTLKAAK, DDKCANLFEALVGTLK, FGVLFRDDKCANLFEALVGTLK, CANLFEALVGTLK, DDKCANLFEALVGTLK, FGVLFRDDKCANLFEALVGTLK, CANLFEALVGTLK, CANLFEALVGTLKAAK, CANLFEALVGTLKAAKR, DDKCANLFEALVGTLK, FGVLFRDDKCANLFEALVGTLK
HCT-15	Q9P1F3_C39	ABRACL	-0.124577	0.105861	-0.222053554991335, -0.0577574791632867, -0.166642227214253, -0.148648404925465, 0.0626713593447745, -0.101744551788193, -0.0112371404287001, 0.0688022119205315, 0.0487305166958794, -0.503655021053635, -0.164703705530342, -0.101156838762463, -0.269881089482362, -0.511980678457803, 0.0180001091493437, 0.148337083715467, -0.475310637299297, -0.307848631404826, 0.121406092638362	CANLFEALVGTLK, DDKCANLFEALVGTLK, FGVLFRDDKCANLFEALVGTLK, CANLFEALVGTLK, CANLFEALVGTLKAAK, DDKCANLFEALVGTLK, FGVLFRDDKCANLFEALVGTLK
JURKAT	Q9P1U0_C78	ZNRD1	-0.297374	1.00168	0.213640907360137, 0.345738206891472, -1.45149978134314	TSVVFHQLGTAMPMSVEEGPECQGPVVDRR
HCT-15	Q9P206_C321	KIAA1522	1.67734	0.273664	1.55540371681498, 1.48583839664912, 1.99077629890607	CSLHSASPASVR
JURKAT	Q9P253_C421	VPS18	4.32193	NA	4.32193	ERPDCLDTVLAR
HCT-15	Q9P253_C421	VPS18	3.19405	0.674391	3.88785545823632, 2.62489783930466, 3.65676078662677, 2.60667471864556	ERPDCLDTVLAR	Ligandable
HCT-15	Q9P253_C433	VPS18	0.50539	0.115366	0.493695817610455, 0.626157742854582, 0.396317070940237	EADFCFR
JURKAT	Q9P258_C102	RCC2	0.384116	0.811522	-0.195424102375103, -1.10885655318854, 0.929114005913637, 0.0225094992655067, 0.0510834506906404, 0.528792698698066, 0.991549784707792, 2.35707433392261, 0.04096289709314	CKGQLLIFGATNWDLIGRK, VKLEGSKCK, CKGQLLIFGATNWDLIGRK
MOLT-4	Q9P258_C102	RCC2	-0.323638	0.396944	-0.0418754001618503, -0.0469718691559603, -0.37190439874468, -0.925557972240294, -0.333534675767449, -0.230865861119251, 0.223705283762144, -0.950058505084105, -0.351553734513742, 0.172317626325117, -0.339137095988761, -0.142847416227941, -1.24246847860447	CKGQLLIFGATNWDLIGRK, VKLEGSKCK, CKGQLLIFGATNWDLIGRK
HCT-15	Q9P258_C102	RCC2	-0.292095	0.212585	-0.411900966701055, -0.199547355141253, -0.0979155546590495, -0.471001326112805, -0.544231066520609, -0.0279766079249544	CKGQLLIFGATNWDLIGRK
JURKAT	Q9P258_C144	RCC2	-0.17036	0.435473	-0.170798722847479, -0.45177508531092, -1.94179203800918, 0.557726615946127, -0.192269909720989, -0.468552023705536, 0.00770177055869413, 0.594152242539331, -0.290281320363483	NLGQNLWGPHRYGCLAGVR, YGCLAGVR, YGCLAGVR
MOLT-4	Q9P258_C144	RCC2	-0.424218	0.315015	-0.541625842667261, -0.523047174848812, -0.464446362816918, -0.918408315467871, -0.361564748908932, -0.567551637312629, 0.222808461081868, -0.412409477026349, -0.83566140154846, -0.531175998203603, 0.10573910039601, -0.647900387106071, -0.125842704691166	NLGQNLWGPHRYGCLAGVR, YGCLAGVR, YGCLAGVR
HCT-15	Q9P258_C144	RCC2	-0.397229	0.291997	-0.701362356059275, -0.253919869245637, -0.829356977714707, -0.310597642898934, -0.372817933605124, -0.668418486215647, -0.153850834806767, 0.0236061491788188	YGCLAGVR, NLGQNLWGPHRYGCLAGVR, YGCLAGVR
JURKAT	Q9P258_C209	RCC2	-0.307375	0.372772	-0.247157457070632, 0.138178350898871, -0.21745783073746, -0.709872143262764, -0.0141624049714992, -0.793779288075126	LIEGLSHEVIVSAACGR
MOLT-4	Q9P258_C209	RCC2	-0.192324	0.292576	-0.0456780035094621, -0.156813375401098, -0.0644578647408005, 0.0774484766690679, -0.0783898402566595, -0.043173577791763, -0.681588485968647, -0.0257779889098792, -0.712486709195884	LIEGLSHEVIVSAACGR
HCT-15	Q9P258_C209	RCC2	-0.246992	0.284683	-0.506267662195173, -0.390136488625957, -0.110888601364454, 0.236030254933209, -0.210098460897438, -0.500592387475176	LIEGLSHEVIVSAACGR
JURKAT	Q9P258_C261,271	RCC2	-0.0526861	0.521167	-0.421206617407534, 0.315834487809835	MACGAEFSMIMDCK
JURKAT	Q9P258_C261,271,280	RCC2	0.0181818	1.39599	-0.897158459896961, 1.11985760001021, 0.844018109867164, -1.43404772832403, 1.42199570671664	MACGAEFSMIMDCKGNLYSFGCPEYGQLGHNSDGK
MOLT-4	Q9P258_C261,271,280	RCC2	-0.00512501	0.403803	0.471807539041867, -0.175331569605471, -0.115383124480532, 0.292984772745734, -0.38640711356532, -0.340819691437948, -0.303342715750958, -0.485648925462085, 1.3173521608661, -0.104062281138916	MACGAEFSMIMDCKGNLYSFGCPEYGQLGHNSDGK
JURKAT	Q9P258_C280	RCC2	1.06738	1.04756	-0.0912172772489884, 1.12751894963025, 1.28782461292648, 3.83633751718213, -0.00560409012156499, 0.439977318105252, 0.746798857694028, 1.60471428686708, 2.80144471211258, 0.533156107113216	GNLYSFGCPEYGQLGHNSDGK, GNLYSFGCPEYGQLGHNSDGKFIAR, GNLYSFGCPEYGQLGHNSDGK
MOLT-4	Q9P258_C280	RCC2	-0.152464	0.131016	0.132717948612797, -0.44383287455227, -0.375188624200065, -0.189265277782455, -0.00655709860849551, -0.0394805275276594, -0.0974881067239247, -0.0359646690998111, 0.0484255084979019, -0.225380817798054, -0.0978300860119219, -0.481139296478303	GNLYSFGCPEYGQLGHNSDGK, GNLYSFGCPEYGQLGHNSDGKFIAR, GNLYSFGCPEYGQLGHNSDGK
HCT-15	Q9P258_C280	RCC2	-0.205455	0.308329	-0.148103921655095, -0.0728658698892154, 0.177995963319159, -0.328457097682915, -0.121718534165371, -0.739580034170432	GNLYSFGCPEYGQLGHNSDGK
JURKAT	Q9P258_C305	RCC2	-0.045493	0.492965	-0.232962058859702, -0.4568251267809, 0.53238042117022, 0.961171105977475, -0.411207717903874, -0.195246358849706, -0.423861817833551, -0.670335716289216, 0.617807206709463, 0.0947133470633232, -0.305611095701425, -0.0559386481458629	AQRIEYDCELVPR, IEYDCELVPR
MOLT-4	Q9P258_C305	RCC2	-0.252165	0.349969	0.0967907432025529, 4.0988548744046, 0.472806960740893, -0.360484075065304, -0.574369944879701, -0.332155068338806, -0.556678523942763, -0.271488594306659, -0.109565839494001, -0.19908050347312, -0.490984474648744, -0.537281722735561, -0.586971667565193, 0.0211531473463383, 0.173502387773571, -0.423262152106167, -0.824535271053635, -0.339283628749666, -0.0730969779773087	AQRIEYDCELVPR, AQRIEYDCELVPRR, IEYDCELVPR, AQRIEYDCELVPR, IEYDCELVPR
HCT-15	Q9P258_C305	RCC2	-0.260916	0.392857	-0.440913304677408, 0.0557891599767283, -0.259429685057199, 0.807134865758405, -0.0390423323259014, -0.267649331938396, -0.747060612230264, -0.695614139139178, -0.0507650448161955	AQRIEYDCELVPR, IEYDCELVPR, AQRIEYDCELVPR, IEYDCELVPR
JURKAT	Q9P258_C337	RCC2	0.511463	1.04526	0.184136495339273, 0.300671601223029, 2.42758000403606, -0.475792490748833, 0.858645240820554, -0.226460927516084	DVACGANHTLVLDSQKR
MOLT-4	Q9P258_C337	RCC2	0.814062	0.815407	0.241637275154187, 0.284872762133096, 0.207166647519318, 0.664129969108676, 2.73807893810649, 1.38719849944071, 0.909004387065105, 0.525104727501977, 0.369361714705334	DVACGANHTLVLDSQKR
HCT-15	Q9P258_C337	RCC2	0.892747	0.137357	0.890460269064385, 1.01750278039646, 1.09635311313225, 0.817848881105766, 0.775966174429134, 0.758350817827265	DVACGANHTLVLDSQKR
JURKAT	Q9P258_C42	RCC2	1.33952	1.58826	1.37054773558558, 3.11101401210428, -0.483817863899022, 1.40210061891783, 3.07142471768451, -0.434121037176612	CSSSSGGGSSGDEDGLELDGAPGGGKR
MOLT-4	Q9P258_C42	RCC2	0.0653791	0.291185	0.386498521122619, -0.294201741097206, 0.138737549837136, 0.196983860793258, -0.543650348023354, 0.181136481185528, 0.219206342298625, 0.140441308838544, 0.163259478435683	CSSSSGGGSSGDEDGLELDGAPGGGKR
HCT-15	Q9P258_C42	RCC2	0.526775	0.334748	0.684189581463719, 0.279098452846623, 0.473594778565333, 0.180773592925102, 1.0162196602547	CSSSSGGGSSGDEDGLELDGAPGGGKR
JURKAT	Q9P258_C428	RCC2	1.26462	0.507634	1.23630157501785, 1.87899633727122, 0.859462179367457, 0.68119872743983, 1.86877574824751, 1.06296840350078	AVQDLCGWR
MOLT-4	Q9P258_C428	RCC2	0.65821	0.187537	0.922330291454158, 0.494259466583964, 0.605919958587466, 0.71680793315085, 0.860173684291387, 0.44441853067344, 0.73890838345179, 0.88798826670002, 0.415362681820903, 0.626215572566607	AVQDLCGWR, AVQDLCGWR, AVQDLCGWRIR
HCT-15	Q9P258_C428	RCC2	0.897723	0.27992	0.859898234629527, 0.930299162870343, 1.18876522114712, 0.883440828244023, 0.396238012437227, 1.12769809801925	AVQDLCGWR
HCT-15	Q9P260_C497	KIAA1468	0.408847	0.229293	0.151598808781655, 0.590801061653938, 0.733952374892294, 0.245781892474274, 0.482833062369743, 0.24811708018029	LSPAFHQALLSFCR
HCT-15	Q9P260_C526	KIAA1468	0.49943	0.347117	0.110509435385602, 1.02305786462354, 0.802819349401465, 0.318211927241257, 0.273196870900621, 0.468785230084121	CLPHIVPNVLLAK
HCT-15	Q9P260_C548,551	KIAA1468	0.427542	NA	0.427542	REELIPLILCTACLHPEPK
JURKAT	Q9P270_C152	SLAIN2	4.41568	0.772051	4.96159938916304, 3.86975394312719	SVSPLVWCR	Ligandable
MOLT-4	Q9P270_C152	SLAIN2	-0.529224	0.715701	-1.80404723380329, -1.45392958518179, -0.488464967345847, -0.345038226165836, -0.181584678574794, -0.193375746963973, 0.15267183055416, 0.0799738056085988	SVSPLVWCR
HCT-15	Q9P270_C152	SLAIN2	0.261573	0.777273	-0.239029764253246, 0.309997235228006, 1.34126702132242, -0.365941214154805	SVSPLVWCR
MOLT-4	Q9P270_C306	SLAIN2	0.0489024	NA	0.0489024	SSGSSCNSTR
HCT-15	Q9P270_C306	SLAIN2	0.826423	0.616645	0.136674360414545, 1.01821002872521, 1.32438507825016	SSGSSCNSTR
MOLT-4	Q9P270_C580	SLAIN2	-0.292464	NA	-0.292464	TYGSMKDDSWKDGCY
HCT-15	Q9P270_C580	SLAIN2	0.0375635	0.257452	-0.14448266527604, 0.219609762769821	TYGSMKDDSWKDGCY
HCT-15	Q9P273_C146	TENM3	2.84036	1.28109	1.93448914247504, 3.74622121851426	SSCLSSR
HCT-15	Q9P273_C33	TENM3	2.48662	2.59552	0.65130740072844, 4.32192809488736	YTNSSADNEECRVPTQK
HCT-15	Q9P273_C549,553	TENM3	2.28739	NA	2.28739	AACPVLCSGNGQYSK
JURKAT	Q9P287_C141	BCCIP	-0.104948	0.446007	-0.555650837611535, -0.439236168301122, 0.408230991251976, 0.713927540757124, -0.028711337260546, -0.119528153494516, -0.794660742055616, -0.333838639612493, 0.112576474906354, 0.420779179294413, -0.48496060594908, -0.158303791558686	GTQCVEQIQELVLR, KGTQCVEQIQELVLR
MOLT-4	Q9P287_C141	BCCIP	-0.355035	0.207922	-0.232648096772936, -0.351157510558775, -0.36264136795477, -0.24523796145077, -0.343996487970321, -0.432706404286241, -0.199272370655619, -0.156734001347064, 0.135508897876994, -0.229725275483716, -0.436631585352568, -0.605954613537533, -0.731754140855285, -0.251063685826386, -0.376258021036684	KGTQCVEQIQELVLR, GTQCVEQIQELVLR, KGTQCVEQIQELVLR, GTQCVEQIQELVLR
HCT-15	Q9P287_C141	BCCIP	-0.486508	0.193406	-0.366094041543983, -0.559706663050391, -0.175465967053854, -0.506865414939378, -0.329069347534089, -0.381899976924574, -1.0398693505309, -0.602579437247603, -0.874013536155132, -0.330873695663955, -0.415356046313243, -0.256297673062925	GTQCVEQIQELVLR, KGTQCVEQIQELVLR
JURKAT	Q9P287_C213	BCCIP	0.615937	2.18877	0.81726953538748, 2.28125385984286, 0.918655125550354, 1.12776499746834, 2.20720740274191, -3.65652689693707	TNKPCGK
MOLT-4	Q9P287_C213	BCCIP	0.975344	1.18998	0.743442122409445, 0.332213082918092, 0.527250751828211, 0.506159735370133, 0.452519406806389, 0.699900844408713, 1.1800135378213, 4.06603333351853, 0.270560251794452	TNKPCGK
HCT-15	Q9P287_C213	BCCIP	0.919382	0.440521	0.573745619023843, 0.827146653745603, 0.859646102171318, 0.439124114533391, 1.15337189015185, 1.66326035816612	TNKPCGK
JURKAT	Q9P287_C216	BCCIP	0.220843	0.695976	-0.358522046779646, 1.03743568687834, -0.0505522698315879, -0.0746985653408162, 1.16160568782155, -0.39021312198736	CYFYLLISK
MOLT-4	Q9P287_C216	BCCIP	-0.244084	0.310329	-0.236925954240948, -0.234698217887651, -0.355296748579498, -0.873439352433102, 0.0431406240231001, 0.181428303345666, -0.269334796862316, -0.20754757114777	CYFYLLISK
HCT-15	Q9P287_C216	BCCIP	-0.359084	0.317475	-0.904874734131649, -0.423312454525424, -0.138897660770907, -0.447005803511608, 0.00549451641963624, -0.245908882621412	CYFYLLISK
MOLT-4	Q9P289_C352	STK26	-0.00342806	0.143102	0.119063647841291, -0.16072142466989, 0.0313735929388493	KVQNGAEQDLVQTLSCLSMIITPAFAELKQQDENNASR
HCT-15	Q9P289_C352	STK26	-0.0697937	0.281447	0.142005283816315, -0.389161121319487, 0.0377746560763586	KVQNGAEQDLVQTLSCLSMIITPAFAELKQQDENNASR
JURKAT	Q9P289_C392	STK26	0.144585	0.487254	-0.360383503687024, 0.836520804813972, 0.014536275485341, -0.337260139187342, 0.595735301966992, 0.118364164698828	SIAVAEAACPGITDK
MOLT-4	Q9P289_C392	STK26	-0.329873	0.5899	0.158374701354958, -0.346241949257128, -0.344604887006421, -2.9219137077253, -0.512864824552261, 0.191547146304515, -0.37208333249698, 1.58122368758662, -0.660357648199212, -0.697058527408993, 0.496727996291268, -0.255432815573585, -0.195921379457757	SIAVAEAACPGITDK, SIAVAEAACPGITDK, SIAVAEAACPGITDKMVK, NQAIEELEKSIAVAEAACPGITDK, SIAVAEAACPGITDK, NQAIEELEKSIAVAEAACPGITDK, SIAVAEAACPGITDK, SIAVAEAACPGITDKMVK
HCT-15	Q9P289_C392	STK26	0.115601	0.18247	-0.00101849672163466, 0.18885336407913, 0.16271354683921, 0.144457226687946, 0.367559658295393, -0.168959942676641	SIAVAEAACPGITDK
JURKAT	Q9P289_C410	STK26	-0.130073	NA	-0.130073	FQKCSADESP
MOLT-4	Q9P289_C410	STK26	1.20498	2.77131	-0.980903584748739, 4.32192809488736, 0.273922910769503	LIEKFQKCSADESP, FQKCSADESP
JURKAT	Q9P2A4_C137	ABI3	0.0714525	0.877729	-0.809555720497066, 0.945864760588381, 0.0780483310725505	VIAPENLPPLTPYCR
MOLT-4	Q9P2A4_C137	ABI3	-0.349649	0.289508	-0.0653223489849688, -0.567947391829297, -0.479563315494424, -0.624173724347192, -0.0112365337827425	VIAPENLPPLTPYCR
JURKAT	Q9P2A4_C145	ABI3	-0.313963	1.6822	-5.61772995224764, -0.0274035017424925, 0.746081976468197, 0.302101847969216, 0.518532502512746	RPLNFGCLDDIGHGIK, RPLNFGCLDDIGHGIKDLSTQLSR, RPLNFGCLDDIGHGIKDLSTQLSR
MOLT-4	Q9P2A4_C145	ABI3	0.226743	0.405999	0.493806178524717, -0.667901517109851, 0.263940813573308, 0.308978607387269, 0.173280033128268, 0.116805324120244, 0.738070709670896, 0.0025312339763188, 0.713132239279271, 0.304682613197658, 0.0679091073406033, 0.609420221210032	RPLNFGCLDDIGHGIKDLSTQLSR, RPLNFGCLDDIGHGIK, RPLNFGCLDDIGHGIKDLSTQLSR
MOLT-4	Q9P2A4_C33	ABI3	-0.155171	NA	-0.155171	VADYCEDNYVQATDKR
HCT-15	Q9P2B4_C352	CTTNBP2NL	1.37874	NA	1.37874	TNGHCDPEIQTTR
HCT-15	Q9P2B7_C504	CFAP97	1.52439	0.265873	1.33638451692981, 1.71238614735757	TSSATSGLSCR
JURKAT	Q9P2D3_C1102	HEATR5B	-0.156246	NA	-0.156246	EAAEVCEYAMSLAK
JURKAT	Q9P2D3_C382	HEATR5B	0.13666	NA	0.13666	EICQAIGK
JURKAT	Q9P2E3_C1471	ZNFX1	-0.820659	NA	-0.820659	LLICSHK
JURKAT	Q9P2E9_C1038	RRBP1	-2.18074	NA	-2.18074	AMEALATAEQACK
HCT-15	Q9P2E9_C1038	RRBP1	-0.063746	0.170994	-0.165513325862711, -0.346745546780813, 0.30694475243963, -0.165105228910211, 0.161548796402545, -0.173605714381847	AMEALATAEQACK, AMEALATAEQACKEK
HCT-15	Q9P2E9_C1128	RRBP1	0.00490743	0.516692	0.298825976322404, -0.913952237839389, 0.27160564734722, 0.214809418501158, 0.153248329418804	EAEETQSTLQAECDQYR, LREAEETQSTLQAECDQYR
HCT-15	Q9P2E9_C1216	RRBP1	0.361855	0.349162	0.34840047635502, 0.334368226198059, 0.675450788677253, 0.644576960968322, -0.193522947875518	HMAAASAECQNYAK
JURKAT	Q9P2E9_C1323	RRBP1	0.127268	NA	0.127268	LTAEFEEAQTSACR
MOLT-4	Q9P2E9_C1323	RRBP1	0.0667985	NA	0.0667985	QKLTAEFEEAQTSACR
HCT-15	Q9P2E9_C1323	RRBP1	0.910075	0.24631	1.50456249597204, 0.872912773841871, 0.905841900036671, 0.926840693385779, 1.20180161675318, 1.12313627323864, 1.01183395728746, 0.509173011567676, 0.750876851563797, 0.32263005551318, 1.08384578485017, 0.707439534719404	LTAEFEEAQTSACR, QKLTAEFEEAQTSACR
JURKAT	Q9P2E9_C892	RRBP1	1.11505	1.01401	1.63597308447117, 2.84099886068421, -0.110830842701758, 0.932953522768306, 0.734060636219038, 0.657133494718246	ELCHTQSSHASLR
MOLT-4	Q9P2E9_C892	RRBP1	0.86256	1.13819	1.07877040022928, 0.511446117021906, 2.29149674048531, -0.431474753000075	ELCHTQSSHASLR
HCT-15	Q9P2E9_C892	RRBP1	0.720649	0.480914	0.763385534218036, 1.12525323594884, -0.0166759954262242, 1.0487520393502, 1.05903792713193, 1.45630866332548, 1.19733639510067, -0.0845082616003295, 0.710007696184125	ELCHTQSSHASLR, ELCHTQSSHASLR, ELCHTQSSHASLRADAEK, ELCHTQSSHASLR, ELCHTQSSHASLRADAEKAQEQQQQMAELHSK
JURKAT	Q9P2E9_C933	RRBP1	0.32894	0.642754	0.416687492308077, -0.112912637117152, -0.234596409735223, 0.359489526345177, 1.53102265079454, 0.0139465498121476	SKCEELSGLHGQLQEAR
MOLT-4	Q9P2E9_C933	RRBP1	-0.530951	0.91013	-2.19957480709828, -1.60623771749262, 0.0725828744346524, 0.341437382687894, 0.00156608361177325, 0.119691404908528, -0.383696048751087, -0.593376258209617	SKCEELSGLHGQLQEAR
HCT-15	Q9P2E9_C933	RRBP1	0.185395	0.384234	0.405060029335869, -0.120716234309552, 0.0114949795708505, -0.167500302971653, 0.456534775810598, 0.428368685081803, -0.0376337460892175, -0.0635247025751635, -0.249606325721043, -0.0984560818222723, 0.371575399438359, 1.28914900531072	CEELSGLHGQLQEAR, SKCEELSGLHGQLQEAR
JURKAT	Q9P2I0_C311	CPSF2	0.00335389	0.404255	-0.347332023171305, 0.445504561437029, -0.0881108561576005	HLSLCHGLSDLAR
JURKAT	Q9P2I0_C335	CPSF2	0.387306	0.109813	0.474668337755354, 0.264034052548476, 0.423215441704182	VVLASQPDLECGFSR
JURKAT	Q9P2I0_C346	CPSF2	-0.114274	0.509212	-0.356202368066633, 0.470801964286599, -0.457420565958702	DLFIQWCQDPK
MOLT-4	Q9P2I0_C346	CPSF2	-0.868923	0.301925	-1.0389619358805, -1.04748268431421, -0.52032530731297	DLFIQWCQDPK
JURKAT	Q9P2I0_C577,578	CPSF2	0.778199	3.84769	-3.27690488551486, 4.37796072380189, 1.23353995688459	QLIIVHGPPEASQDLAECCR
MOLT-4	Q9P2I0_C577,578	CPSF2	-0.401826	0.678499	-0.276374257237246, -1.56710655913321, 0.0181594198418331, -0.059198037288435, -0.809103346331448, 0.282669641775696	QLIIVHGPPEASQDLAECCR
HCT-15	Q9P2I0_C577,578	CPSF2	-0.830249	1.65039	0.336749661344617, -1.99724780870996	QLIIVHGPPEASQDLAECCR
JURKAT	Q9P2I0_C621	CPSF2	0.717073	0.741863	0.224377258422172, 1.63670703158473, 0.306068088364219, -0.0472976717454713, 1.65256865319713, 0.530017151245168	LKDSLVSSLQFCK
MOLT-4	Q9P2I0_C621	CPSF2	0.0957032	0.269039	0.43786189896712, 0.00303196161072015, 0.0986626318885978, -0.014432154071132, 0.364254640147903, 0.186381932494742, -0.440339340345752, 0.130203842438759	LKDSLVSSLQFCK
HCT-15	Q9P2I0_C621	CPSF2	0.495828	0.121966	0.420907134383431, 0.351470515876464, 0.667747391660593, 0.553948905030893, 0.485063996431469	LKDSLVSSLQFCK
JURKAT	Q9P2I0_C763,765	CPSF2	1.77234	0.960615	0.993462423828374, 1.47783471058628, 2.84573601003268	IGLEGCLCQDFYR
MOLT-4	Q9P2I0_C763,765	CPSF2	2.62191	NA	0.921885508615421, 4.32192809488736	IGLEGCLCQDFYR
JURKAT	Q9P2I0_C82	CPSF2	-0.565479	0.211399	-0.415998055447619, -0.714960771929943	LGLNCAIYATIPVYK
HCT-15	Q9P2I0_C82	CPSF2	-0.802369	NA	-0.802369	LGLNCAIYATIPVYK
JURKAT	Q9P2J5_C100	LARS	0.836104	0.781315	-0.0703350401526644, 0.32339278090106, 0.959612828721348, 1.87160147661246, 0.343373624788822, 0.382117505314892, 0.525838346062957, 0.909714674169933, 1.5303423930208, 2.71532797976291, 0.768010324643406, -0.225751322980632	ACADKLK, ACADKLKR
MOLT-4	Q9P2J5_C100	LARS	-0.0655468	0.427544	0.0841139364177736, 0.2467429176384, 0.25621664014472, -0.0848210389976819, -0.337981754645854, 0.231689364560182, 0.277247948627864, -0.496177294208443, -0.308115168793305, -0.00522682996096784, 0.209935803200142, 0.631055683331136, -1.25368558500259, -0.790727218159565, -0.73012312078783, 0.61799166512673	ACADKLK, ACADKLKR, ACADKLKR
HCT-15	Q9P2J5_C100	LARS	0.439561	0.209602	0.244690756236803, 0.262090399583794, 0.624461376554075, -0.210395912655617, 1.53478303840862, 0.529829547124629, -0.0487265810367351, 0.478336251636775, 0.728426578859459	ACADKLKR, ACADKLK, ACADKLKR
JURKAT	Q9P2J5_C1052,1053	LARS	-0.517478	0.652622	-1.06684659929344, 0.301084049332956, -0.284881009423693, -1.01926952790077	EDCCPGKPLNVFR
MOLT-4	Q9P2J5_C1052,1053	LARS	-1.5197	0.331593	-1.28522425735466, -1.75416719831424	EDCCPGKPLNVFR
JURKAT	Q9P2J5_C1093	LARS	-0.272093	0.641187	-0.751699893528004, 0.848418068804892, -0.380661666229734, -0.590394510215137, -0.486127740718217	QGDNCDSIIR
MOLT-4	Q9P2J5_C1093	LARS	-0.668332	0.276205	-0.343761406596806, -0.857333706294045, -0.474826196080451, -0.194899713240869, -0.856694644094444, -0.882717248347568, -0.581182548716189, -0.918400351711315, -0.905168604759132	QGDNCDSIIR, QGDNCDSIIRR
HCT-15	Q9P2J5_C1093	LARS	-0.713617	0.274796	-0.766884607359787, -1.0724950888623, -0.578169381885254, -0.436920363333927	QGDNCDSIIR
JURKAT	Q9P2J5_C113	LARS	0.764353	0.408904	0.682812141654144, 0.961464443775739, 1.13690149014528, 0.947719595931907, 0.0928677700305311	EIELYGCPPDFPDEEEEEEETSVKTEDIIIKDK, EIELYGCPPDFPDEEEEEEETSVKTEDIIIK
MOLT-4	Q9P2J5_C113	LARS	-0.181674	0.627122	0.35551173765667, -0.0297263491230015, -0.870808500383091	EIELYGCPPDFPDEEEEEEETSVKTEDIIIKDK
HCT-15	Q9P2J5_C113	LARS	-0.274389	0.103905	-0.154470229087568, -0.337640203481148, -0.331056385630831	EIELYGCPPDFPDEEEEEEETSVKTEDIIIKDK
JURKAT	Q9P2J5_C248	LARS	0.448581	0.68372	0.109450014711964, -0.01905652225542, -0.358903674200168, 2.0790651534529, -0.262830758352521, 0.153369961905046, 0.0953490504685854, 1.66881672370918, 0.0767728733798667	DGQPCMDHDR, DGQPCMDHDRQTGEGVGPQEYTLLK, DGQPCMDHDRQTGEGVGPQEYTLLK
MOLT-4	Q9P2J5_C248	LARS	-0.736172	0.82757	-3.17326193512769, 0.18355479928096, -2.87038634253295, -2.0769542290119, -0.666157846759442, -0.239669682410448, -0.189503576879584, -0.0641585043920599, 0.0713639927988381, -0.681366298742723, -0.360800733872876, -0.170968787818073, -0.249370594310151, -0.622278575574819, -0.23068745588176, -0.321121700166236	DGQPCMDHDR, DGQPCMDHDRQTGEGVGPQEYTLLK, DGQPCMDHDR, DGQPCMDHDRQTGEGVGPQEYTLLK, DGQPCMDHDRQTGEGVGPQEYTLLKLK, DGQPCMDHDRQTGEGVGPQEYTLLK
HCT-15	Q9P2J5_C248	LARS	0.274061	0.486473	-1.09061574850974, 0.758859287960311, 0.79651407755707, 0.19154784144265	DGQPCMDHDR, DGQPCMDHDRQTGEGVGPQEYTLLK, DGQPCMDHDRQTGEGVGPQEYTLLK
JURKAT	Q9P2J5_C305	LARS	0.0364861	0.460907	-0.421437479807345, 0.530464596160349, -0.407161237664263, 0.0873207158805424, 0.630449557028108, -0.200719267923981	NIFLVAATLRPETMFGQTNCWVRPDMK
MOLT-4	Q9P2J5_C305	LARS	-0.279881	0.12536	-0.410748121789633, -0.296239534804503, -0.240322598974299, -0.313229659150772, -0.495527797201862, -0.225541051665455, -0.0867447881766574, -0.305700144234161, -0.144877363353133	NIFLVAATLRPETMFGQTNCWVRPDMK
HCT-15	Q9P2J5_C305	LARS	-0.147953	0.0936034	-0.255158491694129, -0.224420326171872, -0.123566183418507, -0.0663942514066871, -0.199089043874156, -0.0190875752209329	NIFLVAATLRPETMFGQTNCWVRPDMK
JURKAT	Q9P2J5_C446	LARS	0.32874	1.10612	1.76233347323994, -1.10309308848644, 0.725686507884125, 0.654582386013877, -0.395809895519604	AKYGIRDDMVLPFEPVPVIEIPGFGNLSAVTICDELK, YGIRDDMVLPFEPVPVIEIPGFGNLSAVTICDELK
MOLT-4	Q9P2J5_C446	LARS	-0.429169	0.223127	-0.318858119594741, -1.20627446051334, -0.176989106453306, -0.184679937160259, -0.521506605077379	AKYGIRDDMVLPFEPVPVIEIPGFGNLSAVTICDELK, AKYGIRDDMVLPFEPVPVIEIPGFGNLSAVTICDELK, YGIRDDMVLPFEPVPVIEIPGFGNLSAVTICDELK, YGIRDDMVLPFEPVPVIEIPGFGNLSAVTICDELK
JURKAT	Q9P2J5_C522,527	LARS	3.2943	1.63002	2.14170334993195, 4.44689549764314	SSDECVVALCDQWYLDYGEENWKK
MOLT-4	Q9P2J5_C522,527	LARS	-0.784057	2.44667	-0.0864724053758511, -4.32192809488736, 1.31498049205423, -0.0428074257352698	SSDECVVALCDQWYLDYGEENWKK
JURKAT	Q9P2J5_C522,527,546	LARS	4.00194	NA	4.00194	SSDECVVALCDQWYLDYGEENWKKQTSQCLK
MOLT-4	Q9P2J5_C522,527,546	LARS	1.06389	1.00296	0.974104788095557, 2.10872336468007, 0.108830862426811	SSDECVVALCDQWYLDYGEENWKKQTSQCLK
JURKAT	Q9P2J5_C546	LARS	0.803799	0.577127	0.370383837442874, 1.56944184363175, 1.95421823523435, 0.17193953668475, 0.402313917092887, 0.589607261142553, 0.198233543788015, 0.633572208728624, 1.67253670149829, 1.61801542165071, 0.0949421874715273	QTSQCLK, KQTSQCLK, QTSQCLK
MOLT-4	Q9P2J5_C546	LARS	0.397574	0.77171	0.337104230130675, -0.116034677883809, -0.198968911817162, 0.140269197687301, 0.437462420000641, -0.155659238855476, 0.0109430961028687, 0.152338850497618, 1.54855101655246, -0.765659387574073, 0.492054141505178, 1.19119102754766, 3.31261281123001	QTSQCLK, KQTSQCLK, QTSQCLK
HCT-15	Q9P2J5_C546	LARS	-0.0906323	0.590632	0.172293970008554, 0.259671151498921, 0.531484386137185, -0.439579696468436, -0.650002223028504, -0.87181998045105	QTSQCLK, KQTSQCLK, QTSQCLK
JURKAT	Q9P2J5_C554	LARS	2.51585	0.709845	2.07838118383379, 4.32192809488736, 3.33210076090485, 2.00989817085196, 2.46362477256712, 2.74562426967173, 1.97054346608018	NLETFCEETRR, NLETFCEETR, NLETFCEETRR	Ligandable
MOLT-4	Q9P2J5_C554	LARS	1.65102	0.347468	1.98813904070363, 1.38135354343902, 1.85187045349896, 1.7943383350377, 1.25505005100625, 1.60878661799274, 1.60952606869242, 1.15780533514519, 2.21232431467134	NLETFCEETRR
HCT-15	Q9P2J5_C554	LARS	1.88351	0.516726	1.76508533628941, 2.51249486216499, 2.30051762804338, 1.2549520419834, 1.58452009351725	NLETFCEETRR
JURKAT	Q9P2J5_C573	LARS	0.899843	0.703538	0.410013146022436, 2.1447224342228, 0.432872041344098, 0.549167621506203, 1.98782723421082, 0.701708233505369, 0.517515974268181	NFEATLGWLQEHACSR, NFEATLGWLQEHACSR, RNFEATLGWLQEHACSR
MOLT-4	Q9P2J5_C573	LARS	0.304202	0.249354	0.419824740773068, 0.0413459771772457, 0.308303630518656, 0.399953781588782, -0.00343122617457697, 0.221276529026579, 0.121900709453768, 1.34043229929545, -0.170547164578574, 1.28368270862383, 0.0628080374794242	NFEATLGWLQEHACSR, NFEATLGWLQEHACSR, RNFEATLGWLQEHACSR
HCT-15	Q9P2J5_C573	LARS	0.489357	0.215904	0.278404677048346, 0.424045711412029, 0.652655158242455, 0.266289286669887, 0.81772028661616, 0.497025611743006	NFEATLGWLQEHACSR
JURKAT	Q9P2J5_C70	LARS	0.10448	0.606941	-0.365681699579513, 0.826055274941623, -0.109888830094951, -0.487515227072474, 0.906248659421957, -0.14233861962147	CEFAVGYQR
MOLT-4	Q9P2J5_C70	LARS	-0.177879	0.443496	0.128906689481737, -0.674983790009718, -0.173528805449627, 0.438920250003777, -0.0432946153355961, 0.240640102307315, -0.384057125105472, -0.96272988906576, -0.170782073541962	CEFAVGYQR
HCT-15	Q9P2J5_C70	LARS	-0.240238	0.320387	-0.359324011208373, -0.519888888924288, 0.0871727481711222, -0.640933866348396, -0.148619236075417, 0.140162924792606	CEFAVGYQR
JURKAT	Q9P2J5_C83,84,92	LARS	2.17446	1.16337	4.87720071047391, -0.459216753065091, 5.48499370984792, 1.58668473850067, 2.13874395460461, 4.07822933023511, 3.51308613265005, 0.402714400398823, 0.978340737328833, 2.19159497825779, 1.88253185683573, 2.75019113531015, 2.64620644668292, 0.446276880282454, 0.879457237423857, 1.02393552738037	CCLFPFGLHCTGMPIK, CCLFPFGLHCTGMPIK, GKCCLFPFGLHCTGMPIK
MOLT-4	Q9P2J5_C83,84,92	LARS	0.15096	0.4588	0.153931878841971, 0.420177278436251, 0.949436330713688, 0.0988049291463864, -0.381420251819608, 2.97122453814295, 0.384800741930647, -1.34993631004456, -0.0913010972168079, -3.13460058444046, 0.87330470082332, 0.407107207100065, -0.663841344113669, -4.32192809488736, 0.428318636673713, 0.427658628454792, 4.32192809488736, 0.841498316878191, -0.0309360467764391, 0.113172397343866, 0.714084703287138, 0.262665656572437	CCLFPFGLHCTGMPIK, GKCCLFPFGLHCTGMPIK, CCLFPFGLHCTGMPIK
HCT-15	Q9P2J5_C83,84,92	LARS	0.408769	0.163515	-0.310597962843805, 0.788693344532363, -0.302125048860057, 0.881985844347867, 0.401084058736594, 0.139716680459378, 0.745158517035497, 0.374090272252672, 0.210485412899214, 1.20156742947191	CCLFPFGLHCTGMPIK
JURKAT	Q9P2J5_C936	LARS	0.420568	1.59851	2.05495798543103, 0.34621220418229, -1.13946756904937	TDKQPLQKPSHCTIYVAK
MOLT-4	Q9P2J5_C936	LARS	-0.638189	0.242455	-0.839225457401881, -0.706410341082376, -0.368932545433523	TDKQPLQKPSHCTIYVAK
JURKAT	Q9P2K5_C143	MYEF2	-0.186863	0.775323	-1.46041908317071, 0.593434777186752, -0.63025657842981, 0.276826686913154, 0.404138091189662, -0.304900663498183	GCGVVEFKDEEFVKK
MOLT-4	Q9P2K5_C143	MYEF2	-0.215617	0.483384	-0.0120154788306728, -0.361307359093121, -1.14273588931072, -0.334190376348337, -0.156822099144404, 0.124969579184563, 0.372784440279111	GCGVVEFKDEEFVKK
JURKAT	Q9P2K5_C546	MYEF2	-1.59426	NA	-1.59426	FSQCGHVMFAEIK
MOLT-4	Q9P2K5_C546	MYEF2	-0.428907	0.623479	-0.81508970780356, 0.290371446299238, -0.762003812621181	FSQCGHVMFAEIK
MOLT-4	Q9P2K5_C564	MYEF2	0.152951	0.333402	0.3887013245579, -0.082800216521362	GCGTVRFDSPESAEK
JURKAT	Q9P2N5_C21	RBM27	0.963721	0.937547	0.417556006443028, 2.19779681017974, 0.0816501927390451, 1.15787917739128	LLEPICDADPSALANYVVALVKK
MOLT-4	Q9P2N5_C21	RBM27	-0.658254	1.22966	0.117351879828276, -0.0835358932659063, -3.10939291475566, -0.525045547660616, -0.433735481309641, 0.0848315770871746	LLEPICDADPSALANYVVALVKK
HCT-15	Q9P2N5_C21	RBM27	0.111017	0.246096	-0.0953822820736242, 0.108750957595807, 0.468772803032758, -0.209824043919209, 0.2821363935864, 0.111648941845683	LLEPICDADPSALANYVVALVKK
MOLT-4	Q9P2N5_C279	RBM27	0.341971	0.425759	0.808966236408827, 0.241544188876695, -0.0245963109161272	CRDYDER
HCT-15	Q9P2N5_C279	RBM27	0.0917582	NA	0.0917582	CRDYDER
MOLT-4	Q9P2N5_C49	RBM27	1.23794	2.21985	1.38797614856209, 4.32192809488736, -0.479766079896878, -0.278388534148968	AFCADQLDVFLQK
HCT-15	Q9P2N5_C49	RBM27	0.0333831	1.12937	-1.45936938375788, 1.64618952356491, 0.0936674016679631, 0.298590382216266, -0.412162522758738	AFCADQLDVFLQK
MOLT-4	Q9P2N5_C776	RBM27	0.428303	0.593311	0.00876866282536421, 0.84783720226984	LGHAGGNQSDASHLLNQSGGAGEDCQIFSTPGHPK
HCT-15	Q9P2N5_C776	RBM27	1.29092	0.337653	0.901047051809182, 1.48898392881892, 1.48272291426772	LGHAGGNQSDASHLLNQSGGAGEDCQIFSTPGHPK
JURKAT	Q9P2N5_C801	RBM27	1.97289	1.20977	1.11744605371028, 2.82832478779898	TPSKLCSGSK
MOLT-4	Q9P2N5_C801	RBM27	0.290571	0.560927	0.687206825599238, -0.106064074762078	TPSKLCSGSK
HCT-15	Q9P2N5_C801	RBM27	1.67427	0.36807	1.32455098993049, 1.6399756698852, 2.05829005502897	TPSKLCSGSK
MOLT-4	Q9P2N6_C103	KANSL3	0.48305	NA	0.48305	SVMNECER
JURKAT	Q9P2N6_C161	KANSL3	2.89874	1.84655	4.20444592145319, 1.59302449335323	LANEGACNEPVLRR, LANEGACNEPVLR
MOLT-4	Q9P2N6_C161	KANSL3	1.45603	1.55482	3.24812634789239, 0.466432995429697, 0.653533935472451	LANEGACNEPVLRR, LANEGACNEPVLR
HCT-15	Q9P2R3_C1060	ANKFY1	-0.183633	NA	-0.183633	GNANLCR
JURKAT	Q9P2R3_C1105,1110,1113	ANKFY1	5.66364	NA	5.66364	LLDMLSKEPPWCDGSYCYECTAR
JURKAT	Q9P2R3_C460	ANKFY1	1.06753	1.50394	0.00408087462757975, 2.13097331357796	GSHTDAPDTATGNCLLQR
MOLT-4	Q9P2R3_C460	ANKFY1	1.01148	0.153464	1.11999877166701, 0.902967639615788	GSHTDAPDTATGNCLLQR
HCT-15	Q9P2R3_C460	ANKFY1	1.45147	0.826075	1.3260788699417, 0.748522301931857, 2.63838288107563, 1.09289083013237	GSHTDAPDTATGNCLLQR
HCT-15	Q9P2R3_C675	ANKFY1	2.09755	NA	2.09755	NQLPLVVDAICTR
JURKAT	Q9P2R3_C712,716,724	ANKFY1	3.03727	1.67488	4.22158844872827, 1.85294348526063	HGCDATCWGPGPGGCLQTLLHR
HCT-15	Q9P2R3_C712,716,724	ANKFY1	-0.12237	0.0103845	-0.129712518863686, -0.115026585771159	HGCDATCWGPGPGGCLQTLLHR
JURKAT	Q9P2R3_C742	ANKFY1	-0.686139	0.602814	-0.853686461952735, -0.0172753143067903, -1.18745592641154	AIDENNEPTACFLIR
MOLT-4	Q9P2R3_C742	ANKFY1	-0.252312	0.168845	-0.132920387958765, -0.371702653722911	AIDENNEPTACFLIR
HCT-15	Q9P2R3_C742	ANKFY1	0.388965	0.515285	0.713590721226587, 0.391555256450649, -0.339281126580594, 0.789995934884025	AIDENNEPTACFLIR
JURKAT	Q9P2R3_C843	ANKFY1	-2.52131	0.132378	-2.4243129250839, -2.67212313024142, -2.46750649886634	QGLTPFACAMTFK
HCT-15	Q9P2R3_C843	ANKFY1	-1.93746	0.384008	-1.66043865109686, -2.37581230263452, -1.77611848628348	QGLTPFACAMTFK
JURKAT	Q9P2R7_C152,158	SUCLA2	1.64582	2.41144	0.985129157115482, 4.32192809488736, 1.47499875047629, 2.10377987254289, -2.08020748021614, 4.32192809488736	ICNQVLVCER
MOLT-4	Q9P2R7_C152,158	SUCLA2	-1.92154	2.20232	0.679607559026292, -4.32192809488736, -3.18677718626893, 0.554824660870616, -0.265656909247786, -2.92319728514421	ICNQVLVCER, GRICNQVLVCER
HCT-15	Q9P2R7_C152,158	SUCLA2	-0.470649	3.98918	4.32192809488736, -4.32192809488736, 1.23775190495165, -3.12034711187439	ICNQVLVCER
JURKAT	Q9P2R7_C430	SUCLA2	0.20235	0.904764	-0.713382173221388, 1.35935667646766, -0.205793577239123, -0.0786074874790568, 1.31225577239474, -0.45973122202432	ILACDDLDEAAR
MOLT-4	Q9P2R7_C430	SUCLA2	0.0103765	0.395902	0.0286819211973748, -0.140538958108327, 0.103951271216445, 0.347478094494346, -0.0235737997777665, -0.95686621954989, 0.279543705785169, 0.176959722718482, 0.277752505930849	ILACDDLDEAAR
HCT-15	Q9P2R7_C430	SUCLA2	-0.243421	0.456491	-0.756997777821501, -0.724714066238138, 0.109464999910436, -0.0968260778212647, -0.368412152932247, 0.376961836006951	ILACDDLDEAAR
JURKAT	Q9P2T1_C186	GMPR2	0.750817	1.57331	0.0130501752539004, 2.98913009370084, -0.791832633583728, -0.173026137320738, 2.48326286720403, -0.0156795960337184	VGIGPGSVCTTR
MOLT-4	Q9P2T1_C186	GMPR2	-0.325507	0.590891	0.812237933959705, -0.458505123189949, -0.940632927260816, -0.466941945091858, -0.129982933046879, 0.0549389465533979, -0.41282532084781, -1.06234762743128	VGIGPGSVCTTR
HCT-15	Q9P2T1_C186	GMPR2	-0.356112	0.349336	-0.654855084209975, -0.460004552851718, -0.592153444592311, -0.0398477808811442, 0.193953916969607, -0.583766083689829	VGIGPGSVCTTR
JURKAT	Q9P2T1_C222,224	GMPR2	1.02038	1.18574	0.196736585336119, 2.81839786429961, 0.522406128686699, 0.0935078331714702, 2.22288420788818, 0.268321399477007	GHIISDGGCSCPGDVAK
MOLT-4	Q9P2T1_C222,224	GMPR2	-0.0865952	0.255549	0.230212369896053, -0.454746558479926, -0.040297893163935, 0.320821891246326, -0.21851041102346, -0.28802043050786, -0.157260559158376, -0.252271357464647, 0.080715890698135	GHIISDGGCSCPGDVAK
HCT-15	Q9P2T1_C222,224	GMPR2	-0.0590172	0.889731	-0.0409677072672497, 0.164859369992317, 0.314256985129837, -0.731311665013496, -1.31785429452261, 1.25691425289256	GHIISDGGCSCPGDVAK
HCT-15	Q9P2T1_C316	GMPR2	-0.360994	0.150371	-0.519213865836255, -0.219946094239312, -0.343822519703706	STCTYVGAAK
JURKAT	Q9P2T1_C348	GMPR2	-0.411172	3.60111	-5.67745867653382, 0.335928808019432, 2.29589530233983, 1.4009458668678	VTQQVNPIFSEAC
MOLT-4	Q9P2T1_C348	GMPR2	-0.364942	0.406899	-0.943649050612094, -0.273268052066923, -0.706969606345921, 0.210932141698321, -0.282283628490515, -0.194411093500048	VTQQVNPIFSEAC
HCT-15	Q9P2T1_C348	GMPR2	-1.06835	2.25146	-5.58474048820223, -0.656675870445877, -0.67060999038988, 0.00799067375006513, 0.272842753016348, 0.221072710983499	VTQQVNPIFSEAC
JURKAT	Q9P2W1_C107	PSMC3IP	0.154882	0.18806	-0.0560261646010202, 0.215564103825193, 0.305109461869821	VQSLQQSCR
MOLT-4	Q9P2W1_C107	PSMC3IP	-0.257327	0.552711	0.15104767150016, -0.886264032790072, -0.0367639902199697	VQSLQQSCR
JURKAT	Q9P2W9_C107	STX18	-0.783094	0.0840676	-0.723649651626573, -0.842539260585552	TCSEAIQQLR
MOLT-4	Q9P2W9_C107	STX18	0.242527	0.632305	0.276528550055062, -0.406092835439181, 0.857145083375597	TCSEAIQQLR
MOLT-4	Q9P2X0_C67	DPM3	-0.661942	NA	-0.661942	VATFHDCEDAAR
HCT-15	Q9P2X3_C195	IMPACT	1.0035	0.94198	0.26080585411846, 0.550485296692446, 0.105292790428297, 2.44744145756548, 1.86553704465797, 0.791446406123161	STFQAHLAPVVCPK
MOLT-4	Q9P2Y4_C310	ZNF219	-0.0814282	NA	-0.0814282	CFKEPWFLK
JURKAT	Q9P2Y5_C186	UVRAG	-0.0619643	NA	-0.0619643	TILLQVDQNCVR
JURKAT	Q9UBB4_C134	ATXN10	-1.54077	2.15719	-3.43349355957398, -4.32192809488736, 0.0294815249847313, -0.0744262741474131, 0.0965256828178309	CGLQFLGNIASR
MOLT-4	Q9UBB4_C134	ATXN10	-2.00261	3.28002	-4.32192809488736, 0.316717942863179	CGLQFLGNIASR
HCT-15	Q9UBB4_C134	ATXN10	0.0653644	0.139976	-0.0336137200613695, 0.164342588576883	CGLQFLGNIASR
JURKAT	Q9UBB4_C165	ATXN10	-0.108985	0.245508	-0.282584942338842, 0.0646154861934195	NEDSQSIVWVHAFPELFLSCLNHPDKK
MOLT-4	Q9UBB4_C165	ATXN10	0.79584	NA	0.79584	NEDSQSIVWVHAFPELFLSCLNHPDKK
HCT-15	Q9UBB4_C165	ATXN10	1.85416	NA	1.85416	NEDSQSIVWVHAFPELFLSCLNHPDKK
JURKAT	Q9UBB4_C283	ATXN10	0.460684	0.672269	0.0772311145940611, 1.28958145897639, 0.168410885405814, -0.00305592631060535, 1.34976553503979, -0.117830697783438	HAELIASTFVDQCK
MOLT-4	Q9UBB4_C283	ATXN10	-0.00316733	0.190198	0.250046809917957, -0.136117072691878, 0.26191886781565, -0.0110715355525733, -0.0740245141170869, 0.0942994301590926, 0.000237316538394044, -0.0659510466331322, -0.347844209203864	HAELIASTFVDQCK
HCT-15	Q9UBB4_C283	ATXN10	0.242046	0.2776	-0.254368242582321, 0.334849109501982, 0.306923481841936, 0.163078394594088, 0.57854199604013, 0.323251478971056	HAELIASTFVDQCK
JURKAT	Q9UBB4_C354,356	ATXN10	1.92586	1.95374	3.64368865518698, 2.92639273451842, 4.32192809488736, -0.311155094487789, 0.134784450140437, 0.839514350829159	ETTNIFSNCGCVR
MOLT-4	Q9UBB4_C354,356	ATXN10	1.00795	1.18626	-0.0706332199045055, 1.64425183320242, 4.32192809488736, 0.992621510349555, 0.270851784523987, 0.863828305505998	ETTNIFSNCGCVR
HCT-15	Q9UBB4_C354,356	ATXN10	4.32193	0	4.32193	ETTNIFSNCGCVR	Ligandable
JURKAT	Q9UBB4_C382	ATXN10	-0.0420272	0.336407	-0.316713428532808, 0.131775181613511, -0.441906435735396, 0.0326661003620888, 0.384042500479215	LIGNLCYK
MOLT-4	Q9UBB4_C382	ATXN10	-0.00153446	0.39259	0.324204586427058, -0.0889546050780885, -0.328281646201836, 0.704114404644462, 0.0112915888322495, -0.148621333162608, -0.0221230326153053, -0.671721443616903, 0.206281384341808	LIGNLCYK
HCT-15	Q9UBB4_C382	ATXN10	-0.358651	0.402781	-0.433725840829276, 0.0294500144215941, -0.25106071805875, -0.774035796529414, 0.123899421119673, -0.846431114996509	LIGNLCYK
JURKAT	Q9UBB4_C405	ATXN10	1.23315	1.22154	3.608061437498, 1.20545127765309, 0.518295248562699, 0.306392588482257, 1.19731269549508, 0.563379005566407	NKDNQDKVNELDGIPLILDNCNISDSNPFLTQWVIYAIR
MOLT-4	Q9UBB4_C405	ATXN10	0.315033	0.285137	0.0824550897767787, 0.135976166262428, 0.292462766875872, -0.0531545713960358, 0.452484958419499, 0.534298013586257, 0.760706244298726	NKDNQDKVNELDGIPLILDNCNISDSNPFLTQWVIYAIR
HCT-15	Q9UBB4_C405	ATXN10	0.768339	0.35845	0.605426842280217, 0.628130443073972, 1.02163355133676, 0.198577380350132, 0.990092101909952, 1.16617488458919	NKDNQDKVNELDGIPLILDNCNISDSNPFLTQWVIYAIR
JURKAT	Q9UBB4_C65,84	ATXN10	0.49234	0.735891	1.43684139535495, -0.24320579557554, 2.48616540184592, 0.080842407233019, -0.41011596335573, -0.631150284266308, 0.64086372724967, -0.408974568453029, 1.364162581171, 0.777380844718233, -0.548891413125621	SSHAVELACRDPSQVENLASSLQLITECFR
MOLT-4	Q9UBB4_C65,84	ATXN10	0.903378	0.627381	0.127216015453449, 0.790633963980529, 1.29463911695998, 1.41590226978778, 0.773399423860113, 1.88367191986213, 0.490077693746444	SSHAVELACRDPSQVENLASSLQLITECFR
HCT-15	Q9UBB4_C65,84	ATXN10	1.49775	1.55129	1.33376696480432, 0.557346484782234, 2.22300990344277, -0.85450594243587, 3.25353186554108, 4.26311027685154, -0.420834972611497	SSHAVELACRDPSQVENLASSLQLITECFR
JURKAT	Q9UBB4_C92,95	ATXN10	0.211693	0.491007	-0.16645474196446, -0.129834641191964, 1.17938127004663, -0.264454924918783, 0.153875611502762, -0.252785815587087, 0.210836446971333, -0.299305452536314, 0.743090771462892, -0.160098380475552, 0.346684152358983	NACIECSVNQNSIR
MOLT-4	Q9UBB4_C92,95	ATXN10	0.100301	0.327406	0.0890665274980031, 0.75939968408167, -0.530770076205964, 0.146918367929146, -0.201524342475043, 0.288823981657201, 0.390466423222135, -0.0252043551740238, -0.753278824494738, 0.434366583506405, 0.771493398728168	NACIECSVNQNSIR
HCT-15	Q9UBB4_C92,95	ATXN10	-0.0751039	0.338177	-0.663911915911574, 0.206102788454575, 0.0371196013320835, 0.380667547158742, -0.333396516007611, 0.00741469161459686, 0.0356540776890812	NACIECSVNQNSIR
HCT-15	Q9UBB6_C415	NCDN	-0.341865	NA	-0.341865	EVCQLLPFLVR
JURKAT	Q9UBB6_C469	NCDN	1.56754	2.08854	0.20337474041815, 3.97191686285355, 0.527335729144909	LLLPGWCHLTVEDGPR
MOLT-4	Q9UBB6_C469	NCDN	-0.317169	0.267247	-0.128196541482614, -0.506141009018171	LLLPGWCHLTVEDGPR
HCT-15	Q9UBB6_C469	NCDN	-0.222641	0.245588	-0.505270004780496, -0.101423521016068, -0.061228213385942	LLLPGWCHLTVEDGPR
JURKAT	Q9UBB9_C383	TFIP11	0.29891	0.364433	-0.0669451386286692, 0.30177121890312, 0.661903217580733	VLEMVEECERR
MOLT-4	Q9UBB9_C383	TFIP11	0.247081	0.495448	0.716952976636589, 0.578393884326886, -0.359559435785004, 0.0525380354707893	VLEMVEECERR
HCT-15	Q9UBB9_C383	TFIP11	-0.0123112	0.848756	0.587849606435896, -0.612472094963118	VLEMVEECERR, VLEMVEECER
JURKAT	Q9UBC2_C470	EPS15L1	-1.68755	0.404755	-1.40134021779002, -1.97375028880658	CQDETQMISSLK, QKCQDETQMISSLK
MOLT-4	Q9UBC2_C470	EPS15L1	0.827768	4.94149	-2.66639147592687, 4.32192809488736	CQDETQMISSLK, QKCQDETQMISSLK
JURKAT	Q9UBD5_C10	ORC3	-0.52346	1.24445	-1.40342053314759, 0.356499926216245	GCFVFKPNSK
MOLT-4	Q9UBD5_C10	ORC3	4.32193	NA	4.32193	GCFVFKPNSK
JURKAT	Q9UBD5_C363	ORC3	-0.330959	0.553043	-0.795376620609938, 0.280847073109861, -0.47834720736736	INFLSNNQCENIR
JURKAT	Q9UBD5_C483	ORC3	-1.17777	NA	-1.17777	SYCENHLGSTAK
JURKAT	Q9UBD5_C561	ORC3	0.281928	0.603145	-0.118497360559552, 1.26255254463914, -0.320552545687851, -0.0798520758465258, 0.24757438079452, 0.499252852649194, 1.02042726389003, 0.0655306880691989, -0.0167995280186761	ENVVNFIDCLVR, ENVVNFIDCLVR, FEVLRENVVNFIDCLVR
MOLT-4	Q9UBD5_C561	ORC3	-0.421232	0.816832	-0.052475777001227, -2.35747075047821, -0.578699436276587, 0.136969997465989, -0.21620311939684, -0.211295306210712, -0.245851473573193, -0.110018195073863, 0.420363118350048	ENVVNFIDCLVR, ENVVNFIDCLVR, FEVLRENVVNFIDCLVR
HCT-15	Q9UBD5_C561	ORC3	1.21263	2.14638	4.41943650837697, -0.0466067058774071, 0.0729058750102831, 0.404789849197167	ENVVNFIDCLVR
JURKAT	Q9UBE0_C130,133,134	SAE1	-0.160801	0.266684	-0.259399423342288, 0.236132324028372, -0.281839564146136, -0.33809569541374	VDTEDIEKKPESFFTQFDAVCLTCCSR
MOLT-4	Q9UBE0_C130,133,134	SAE1	0.394332	1.00182	-0.314057940102424, 1.10272254393545	VDTEDIEKKPESFFTQFDAVCLTCCSR
JURKAT	Q9UBE0_C146	SAE1	-0.481296	0.933533	-0.598498971203493, -2.20645304709635, 0.46411743851914, -0.505529151114415	DVIVKVDQICHK, VDQICHK, DVIVKVDQICHK
MOLT-4	Q9UBE0_C146	SAE1	-0.636499	1.02834	-0.161172129333442, 0.0681940771723022, -1.81651908289106	DVIVKVDQICHK, VDQICHK
HCT-15	Q9UBE0_C146	SAE1	0.0990619	NA	0.0990619	DVIVKVDQICHK
JURKAT	Q9UBE0_C214	SAE1	2.28039	0.857423	1.47809784999865, 2.26369357937711, 7.58395891961178, 3.95993730382264, 4.32192809488736, 2.11972971062025, 3.35853906541851, 1.62488211421522, 1.67776361477177, 6.61733282604451, 1.36624082767521, 2.44557465156226, 1.97470909798348, 2.44930333190921, 2.17855574666676, 1.69648600718521, 1.50373125151834, 3.3860492917741	VVFCPVK, VVFCPVKEALEVDWSSEK, VVFCPVKEALEVDWSSEKAK, KVVFCPVK, KVVFCPVKEALEVDWSSEK, VVFCPVK, VVFCPVKEALEVDWSSEK, VVFCPVKEALEVDWSSEKAK, VVFCPVK, VVFCPVKEALEVDWSSEKAK, KVVFCPVKEALEVDWSSEK, VVFCPVK, VVFCPVKEALEVDWSSEKAK	Ligandable
MOLT-4	Q9UBE0_C214	SAE1	-0.580754	1.33045	-0.196621977597664, 0.00828516203832255, 0.605345677118231, 1.21903259005222, -0.432302312341236, -0.259737484816564, -1.56049652294759, -0.473700764314527, -3.24902340530723	VVFCPVKEALEVDWSSEK, VVFCPVK, VVFCPVKEALEVDWSSEK, VVFCPVKEALEVDWSSEKAK
HCT-15	Q9UBE0_C214	SAE1	0.779091	NA	0.779091	VVFCPVK
MOLT-4	Q9UBE0_C295,303	SAE1	-0.0650954	0.327026	0.380896584823855, 0.349568079752698, -0.374230299872263, -0.253652265388754, 0.00226855844723496	YCFSEMAPVCAVVGGILAQEIVK
HCT-15	Q9UBE0_C295,303	SAE1	-0.456682	0.127686	-0.36639497817821, -0.546969559141633	YCFSEMAPVCAVVGGILAQEIVK
JURKAT	Q9UBE0_C342	SAE1	1.10704	0.795443	1.30868398717817, 0.410330747830853, 3.53604952244766, 1.58918616800079, 1.53560762182198, 0.558511218010503, 0.219526753934133, 1.25824454298277, 0.695300093399252	ALSQRDPPHNNFFFFDGMKGNGIVECLGPK, GNGIVECLGPK, GNGIVECLGPK
MOLT-4	Q9UBE0_C342	SAE1	-0.106926	0.271123	0.0241078838415183, 0.132835123763369, 0.0545897455310488, 0.775368648937548, -0.375601209174817, 0.193930913487309, -0.478041394126452, -0.102167373885181, -0.0737106116302721, -0.491839034129271, -0.343447697026461	ALSQRDPPHNNFFFFDGMKGNGIVECLGPK, GNGIVECLGPK, GNGIVECLGPK
HCT-15	Q9UBE0_C342	SAE1	-0.516082	0.331285	-0.736456844542717, -0.319701756851669, 0.0436324416892949, -0.507618791937512, -0.778186490125168, -0.798158907142859	GNGIVECLGPK
JURKAT	Q9UBF2_C296	COPG2	0.467502	0.609654	-0.777761978207876, 0.853958066455788, 0.949168478920714, 1.74872333532268, -0.31705919307344, 0.72024613735227, -0.295160115412683, 0.61879267170571, 0.814158506968922, 1.44519157694992, -0.378949540340731, 0.228714194639142	ELAPAVSVLQLFCSSPK, ELAPAVSVLQLFCSSPKPALR
MOLT-4	Q9UBF2_C296	COPG2	0.461525	1.46141	6.04486100275922, 2.58884602613111, -0.541132845024725, 0.0958362656363952, -0.655958119593146, -0.0439969397954097, -0.330837355125513, -0.179925850359062, 0.000894669650502715, -0.0103444336415459, 0.531130362588516, 0.00354501893338823, 0.188402310726867, 0.0933477634028237, 0.120520132441231	ELAPAVSVLQLFCSSPK, ELAPAVSVLQLFCSSPKPALR, ELAPAVSVLQLFCSSPKPALR
HCT-15	Q9UBF2_C296	COPG2	0.0577622	0.214572	-0.312925412110587, 0.295917716779468, 0.19654704881563, -0.0421207315072042, 0.0695231926277326, 0.139631598979509	ELAPAVSVLQLFCSSPKPALR
JURKAT	Q9UBF2_C325	COPG2	1.04565	2.3901	4.13732530744698, 2.13683642081929, -1.565677579984, 2.30978579726629, 1.26735792811173, -2.01173597640498	VAMKHPSAVTACNLDLENLITDSNR
MOLT-4	Q9UBF2_C325	COPG2	-0.855404	0.852232	-0.335603824133298, -0.318614336692177, -0.389148508274699, -0.920428954034699, -2.31322357891633	VAMKHPSAVTACNLDLENLITDSNR
HCT-15	Q9UBF2_C325	COPG2	-0.325904	1.08384	-0.208386768883297, 1.15959821691009, -1.22423340852729, -1.0305952968179	VAMKHPSAVTACNLDLENLITDSNR
JURKAT	Q9UBF2_C420	COPG2	0.194481	0.335214	0.431384613832249, 0.34112569435829, -0.18906658057756	AIVDCIISIVEENPESK
MOLT-4	Q9UBF2_C420	COPG2	-0.3414	2.09715	2.36664584720786, -0.0891454953638093, 0.0826688303161979, -0.71162911847937, 0.357606232665015, -4.05454482188179	AIVDCIISIVEENPESK
HCT-15	Q9UBF2_C420	COPG2	-2.46362	2.62804	-4.32192809488736, -0.605316464881676	AIVDCIISIVEENPESK
JURKAT	Q9UBF2_C440,446	COPG2	0.478059	0.847916	1.07762629163487, -0.121507849829529	EAGLAHLCEFIEDCEHTVLATK
MOLT-4	Q9UBF2_C440,446	COPG2	-0.258092	0.147759	-0.153610822840659, -0.362573924430526	EAGLAHLCEFIEDCEHTVLATK
HCT-15	Q9UBF2_C440,446	COPG2	-0.198887	NA	-0.198887	EAGLAHLCEFIEDCEHTVLATK
JURKAT	Q9UBF6_C11	RNF7	0.0063194	NA	0.0063194	ADVEDGEETCALASHSGSSGSK
MOLT-4	Q9UBF6_C11	RNF7	-1.29523	1.26154	-0.40318398254733, -2.18727478032224	ADVEDGEETCALASHSGSSGSK
HCT-15	Q9UBF6_C11	RNF7	0.137843	0.150674	0.0809835462637649, 0.0238715861850293, 0.308673156448096	ADVEDGEETCALASHSGSSGSK
JURKAT	Q9UBF6_C61	RNF7	2.84558	3.69546	0.232492218585167, 5.45866080540206	VQVMDACLR
MOLT-4	Q9UBF6_C61	RNF7	0.356107	0.505561	0.128227699308867, 0.00459458774836711, 0.935497623957786	VQVMDACLR
HCT-15	Q9UBF6_C61	RNF7	0.899212	0.531503	0.190949235599732, 0.491499731899872, 0.7454236246364, 1.66925305962311, 1.10949401336293, 1.18865524392503	VQVMDACLR
JURKAT	Q9UBF8_C435	PI4KB	2.98003	NA	2.98003	SVENLPECGITHEQR
MOLT-4	Q9UBF8_C435	PI4KB	0.536122	0.162469	0.651004705780378, 0.421238531549778	SVENLPECGITHEQR
HCT-15	Q9UBF8_C435	PI4KB	0.283158	1.84909	-2.48875851833088, 1.2914124265584, 1.13265567093136, 1.19732244537996	SVENLPECGITHEQR
HCT-15	Q9UBI6_C43	GNG12	0.905631	NA	0.905631	ASADLMSYCEEHAR
JURKAT	Q9UBI9_C180	HECA	-0.351108	2.77811	1.61331117904341, -2.31552680546876	CGQGHLKK
MOLT-4	Q9UBI9_C180	HECA	-0.418057	1.30195	0.00530552826599586, -0.47644905087463, -0.343868574505494, 1.71817381735272, -2.15708067184051, -1.25442209367536	CGQGHLKK
MOLT-4	Q9UBI9_C520,523	HECA	3.42839	NA	3.42839	IGMQYFSEYSNVQQCPHCGNLDYHFVKPFSSFK
JURKAT	Q9UBK7_C26	RABL2A	-0.354505	1.30693	0.766226901519736, -0.0396408523915338, -1.79010077550077	IICLGDSAVGK
MOLT-4	Q9UBK7_C26	RABL2A	0.0611828	1.6919	-0.449167510181695, -1.31679579181058, 1.94951185042298	IICLGDSAVGK
JURKAT	Q9UBL0_C321	ARPP21	0.30672	0.440436	0.531773133622725, -0.182073850632, 0.79748105104475, 0.0797005922421764	LLEDSNICNETYK
MOLT-4	Q9UBL0_C321	ARPP21	-0.768874	0.445528	-0.453838420146806, -1.08391016108557	LLEDSNICNETYK
JURKAT	Q9UBL3_C207	ASH2L	-0.0924936	1.25262	-1.34708490032179, 1.72960798639484, -1.55897058429227, -0.162676490568497, 0.795883795354799, -0.0117214119373864	DKDIIPFIDKYWECMTTR
MOLT-4	Q9UBL3_C207	ASH2L	-0.2954	0.872506	1.46460323013713, -1.07127385876421, -0.301545851124883, -0.0595325257108661, -1.54328037473438, -0.206200155164644, -0.381810002310173, -0.264162537037837	DKDIIPFIDKYWECMTTR
HCT-15	Q9UBL3_C207	ASH2L	-0.0400727	0.35942	-0.294221142759239, 0.214075688643853	DKDIIPFIDKYWECMTTR
JURKAT	Q9UBL3_C362	ASH2L	1.67048	1.12434	0.81500502946495, 3.33216305800253, 2.7029685559436, 0.735727785721633, 1.70810382715581, 0.728937195111931	YILAEPDPHAPDPEKLELDCWAGKPIPGDLYR
MOLT-4	Q9UBL3_C362	ASH2L	1.57501	0.480576	2.32892523959975, 1.34490958927791, 2.14032428173137, 1.42401068155108, 1.30283245079534, 0.990855743066059, 1.49324662911301	YILAEPDPHAPDPEKLELDCWAGKPIPGDLYR
HCT-15	Q9UBL3_C362	ASH2L	1.78787	1.91254	1.06565574960824, 4.64510394140002, 0.787068085515606, 0.653663817246579	YILAEPDPHAPDPEKLELDCWAGKPIPGDLYR
MOLT-4	Q9UBM7_C368	DHCR7	0.15453	0.66872	-0.264551195570174, -0.514776519791118, 0.448058441258632, 0.949388505457153	CLIWGRKPK
HCT-15	Q9UBM7_C368	DHCR7	-1.22044	1.82559	0.0704459336419725, -2.511334593618	CLIWGRKPK
JURKAT	Q9UBM7_C380	DHCR7	-0.0556199	1.00574	0.699752152899788, 0.451512857740488, -0.593889866220286, 0.339658388747883, 0.64104702995007, -1.87179999567339	VIECSYTSADGQR
MOLT-4	Q9UBM7_C380	DHCR7	-0.146794	0.407293	-0.0371458170380401, -0.405609441679941, -0.0856366764788441, 0.25021759000909, 0.406309344039675, 0.0353058829537402, -0.533642934951416, -0.804146780187484	VIECSYTSADGQR
HCT-15	Q9UBM7_C380	DHCR7	0.0879275	0.219087	-0.226291717254216, 0.00402084947785557, 0.0957276342877136, 0.0444224701593018, 0.16670694463183, 0.442978919886276	VIECSYTSADGQR
JURKAT	Q9UBM7_C451	DHCR7	4.32193	NA	4.32193	CASKYGR
MOLT-4	Q9UBM7_C451	DHCR7	0.791984	NA	0.791984	CASKYGR
HCT-15	Q9UBM7_C451	DHCR7	-0.427519	0.36165	-0.0803438478436143, -0.4001260796075, -0.802085635056089	CASKYGR
JURKAT	Q9UBN7_C407,417	HDAC6	0.156191	NA	0.156191	ALAEGVSASLHTLLGDPCPMLESPGAPCR
JURKAT	Q9UBN7_C523,539	HDAC6	2.60263	NA	2.60263	CLTLTPRPATEAELLTCHSAEYVGHLR
MOLT-4	Q9UBN7_C523,539	HDAC6	2.07768	2.29775	0.866284052860522, 4.72764442520864, 0.63909932358655	CLTLTPRPATEAELLTCHSAEYVGHLR
HCT-15	Q9UBN7_C523,539	HDAC6	0.879822	0.269026	1.18763116431098, 0.76217620723117, 0.689657757120377	CLTLTPRPATEAELLTCHSAEYVGHLR
JURKAT	Q9UBP0_C220	SPAST	1.64184	0.669983	1.16808598500925, 2.11558537722339	SQTDVYNDSTNLACR
MOLT-4	Q9UBP0_C220	SPAST	1.2857	0.107496	1.36171304552614, 1.20969058921904	SQTDVYNDSTNLACR
HCT-15	Q9UBP0_C220	SPAST	1.27976	0.542257	0.896327876409926, 1.66319487185234	SQTDVYNDSTNLACR
JURKAT	Q9UBP0_C448	SPAST	2.25877	2.94823	4.67348614553076, 6.13747963359845, -0.374493586444144, 0.78957642817826, 0.0677796464920571	ELQPSIIFIDEVDSLLCERR
MOLT-4	Q9UBP0_C448	SPAST	2.01232	2.74267	5.67979534533392, 1.42115517562992, 5.24466288663235, 0.120018711841423, -0.319191953417581, -0.0725021418561245	ELQPSIIFIDEVDSLLCERR
HCT-15	Q9UBP0_C448	SPAST	0.978397	1.46637	3.16911576813841, 0.146927221762145, 0.433636121296705, 0.163909442093526	ELQPSIIFIDEVDSLLCERR
JURKAT	Q9UBP6_C136	METTL1	-0.494934	0.558184	0.431024413725641, -0.590461579079761, -1.05031673094578, -0.761836266083516, -0.50307736454418	AAPAGGFQNIACLR
MOLT-4	Q9UBP6_C136	METTL1	-0.172754	NA	-0.172754	AAPAGGFQNIACLR
HCT-15	Q9UBP6_C136	METTL1	-0.61292	NA	-0.61292	AAPAGGFQNIACLR
JURKAT	Q9UBQ0_C15	VPS29	-0.303195	0.353894	-0.220175263058928, 0.0616454271746636, -0.285279796594213, -0.173482254746053, -1.60885253350804, -0.18100042558846	CNSLPAK, CNSLPAK, CNSLPAKFK
MOLT-4	Q9UBQ0_C15	VPS29	-0.684712	0.36089	-0.757287435187127, -0.659237800819601, -0.760669375459519, -1.12403659539401, -0.122329711506397	CNSLPAK, CNSLPAKFK
HCT-15	Q9UBQ0_C15	VPS29	-0.756926	0.214556	-0.633133547695713, -1.0230189532462, -0.763014462284115, -0.391633266057469, -0.5567926159673, -0.891249201899299	CNSLPAK, CNSLPAK, CNSLPAKFK
JURKAT	Q9UBQ0_C36,41	VPS29	1.23749	1.81269	-0.15482813110717, 6.19516070941877, 1.26452148972753, -0.0548682304131945, 1.4298307996266	LLVPGKIQHILCTGNLCTK, IQHILCTGNLCTK, LLVPGKIQHILCTGNLCTK
MOLT-4	Q9UBQ0_C36,41	VPS29	-0.61412	1.33065	1.12725538159825, -0.602124597078137, -0.376921943646018, -4.83561137231359, -0.389461276749303, -0.606273990108798	IQHILCTGNLCTK, LLVPGKIQHILCTGNLCTK, IQHILCTGNLCTK, LLVPGKIQHILCTGNLCTK
HCT-15	Q9UBQ0_C36,41	VPS29	-0.925902	0.886578	-0.701730423188108, -0.445552722604704, -0.695169381586612, -8.90452876813059, -0.117976174412404, -5.15494521755615, -0.255277826457563, -0.793950436799647, -0.435311229604984, -0.352226827305979	IQHILCTGNLCTK, LLVPGKIQHILCTGNLCTK, LLVPGKIQHILCTGNLCTK
JURKAT	Q9UBQ5_C85	EIF3K	-0.0775365	0.424372	-0.567606564865083, 0.13450779240613, -0.358711249028532, -0.355126361996505, 0.574420178259945, 0.107297225076407	ALTNLPHTDFTLCK
MOLT-4	Q9UBQ5_C85	EIF3K	-0.242743	0.352635	-0.168219984456603, -0.264868252388855, -0.386427908120419, -0.68008468001898, 0.285886581803199	ALTNLPHTDFTLCK
HCT-15	Q9UBQ5_C85	EIF3K	-0.162628	0.35339	-0.414247398062086, -0.359419875342493, -0.231746202216179, 0.354901071315785	ALTNLPHTDFTLCK
JURKAT	Q9UBQ5_C87	EIF3K	0.265191	0.764046	-0.587569739066496, 1.2839305120183, 0.340370631627705, -0.372738767057011, 0.661964849500862	CMIDQAHQEERPIR
MOLT-4	Q9UBQ5_C87	EIF3K	-0.230275	0.330876	-0.0902810232353007, 0.0075909149002329, -0.608135896425939	CMIDQAHQEERPIR
HCT-15	Q9UBQ5_C87	EIF3K	-0.320627	0.233261	0.0257428871270844, -0.470541664147832, -0.39156797083357, -0.446140246227453	CMIDQAHQEERPIR
JURKAT	Q9UBQ7_C147	GRHPR	0.00739818	0.692652	-0.576857795410752, 0.958670943387164, 0.0745648493480295, -0.426785294972938	NGGWTSWKPLWLCGYGLTQSTVGIIGLGR
MOLT-4	Q9UBQ7_C147	GRHPR	-0.539167	0.55671	-0.145514127143217, -0.932820389678018	NGGWTSWKPLWLCGYGLTQSTVGIIGLGR
HCT-15	Q9UBQ7_C147	GRHPR	-0.536906	0.102972	-0.628864938294093, -0.425651546537542, -0.556200371605558	NGGWTSWKPLWLCGYGLTQSTVGIIGLGR
JURKAT	Q9UBQ7_C288	GRHPR	-0.25042	0.643972	-0.594653089552505, 0.310531241703414, -0.765390700885944, -0.778036370558773, 0.575451073616457	NCVILPHIGSATHR
MOLT-4	Q9UBQ7_C288	GRHPR	-0.375699	0.191082	-0.348741766453388, -0.542423609228389, -0.390792962731696, -0.238200550578051, -0.0973242228821367, -0.386354397901111, -0.723344521293919, -0.278409393033379	NCVILPHIGSATHR
HCT-15	Q9UBQ7_C288	GRHPR	-0.539985	0.0686222	-0.610336760393709, -0.598667593862786, -0.511202837640812, -0.590401242856127, -0.479341398479319, -0.449962056309971	NCVILPHIGSATHR
JURKAT	Q9UBQ7_C29	GRHPR	0.0950888	1.01776	0.814754361157948, -0.624576704719101	AADCEVEQWDSDEPIPAKELER
MOLT-4	Q9UBQ7_C29	GRHPR	-1.85309	0.984895	-1.52049009297785, -2.96121761979061, -1.07754734573384	AADCEVEQWDSDEPIPAKELER
HCT-15	Q9UBQ7_C29	GRHPR	-0.812457	0.0522938	-0.790878069062555, -0.872086890318242, -0.774405525564542	AADCEVEQWDSDEPIPAKELER
JURKAT	Q9UBQ7_C57	GRHPR	0.133321	0.236685	-0.0340412886954634, 0.300682397619779	GVAGAHGLLCLLSDHVDKR
MOLT-4	Q9UBQ7_C57	GRHPR	-0.781634	1.52088	-2.51541947737455, 0.327248085134318, -0.156729975243305	GVAGAHGLLCLLSDHVDKR
HCT-15	Q9UBQ7_C57	GRHPR	-0.121951	0.08419	-0.181482475731633, -0.0624198195958675	GVAGAHGLLCLLSDHVDKR
JURKAT	Q9UBS0_C348	RPS6KB2	2.84281	0.266995	2.6540161228087, 3.03160361746149	HMNWDDLLAWRVDPPFRPCLQSEEDVSQFDTR	Ligandable
JURKAT	Q9UBS0_C66	RPS6KB2	1.14461	1.80341	-0.13059781055627, 2.41980809800231	IGPHCFELLR
HCT-15	Q9UBS4_C193,196	DNAJB11	2.60011	NA	2.60011	TTQLGPGRFQMTQEVVCDECPNVK
JURKAT	Q9UBS8_C262,265	RNF14	-2.98019	NA	-2.98019	DGQVQCLNCPEPK
MOLT-4	Q9UBS8_C262,265	RNF14	-0.520363	0.133376	-0.426051815587379, -0.614674585415408	DGQVQCLNCPEPK
HCT-15	Q9UBS8_C262,265	RNF14	0.371578	0.233397	0.536614450692991, 0.20654118846341	DGQVQCLNCPEPK
JURKAT	Q9UBT2_C129	UBA2	-0.186353	0.48606	-0.664439406370072, 0.490587605246587, -0.312461244925204, -0.432503647855813, 0.349197255069773, -0.548499467450449	MCLAADVPLIESGTAGYLGQVTTIKK
MOLT-4	Q9UBT2_C129	UBA2	-0.0532935	0.378206	-0.396658447485145, 0.292712280603798, -0.182694845441413, 0.270901389118609, -0.0486435085563207, -0.318417988952504, 0.511852526525551, -0.555399464304107	MCLAADVPLIESGTAGYLGQVTTIKK
HCT-15	Q9UBT2_C129	UBA2	-1.24524	0.776808	-2.31312592811009, -1.76837508227082, -0.0708750800649567, -1.42689834890959, -1.02350675941785, -0.868674607231845	MCLAADVPLIESGTAGYLGQVTTIKK
JURKAT	Q9UBT2_C158,161	UBA2	0.147732	0.370674	0.338936413613307, 0.102836256234944, -1.81974981264145, 0.961349046430235, 0.909365205704133, -0.14455263196054, 0.527347542525149, 0.0372178198457796	GVTECYECHPKPTQR
MOLT-4	Q9UBT2_C158,161	UBA2	0.174342	0.87421	-4.32192809488736, -0.374874556432778, -0.551220376692101, -1.1991511374125, -0.158397167657917, -0.429585465819479, 0.292256889070126, 0.163987847897406, 0.844631449533316, 1.95502034901564, -0.709641069714004, 0.105172557261017, -0.0477662919019632	GVTECYECHPKPTQR
HCT-15	Q9UBT2_C158,161	UBA2	-0.543338	0.283337	0.42652800012583, -1.21971444714666, -0.689126820566128, 0.289153931480974, -0.722738427709758, -0.724094328855884	GVTECYECHPKPTQR
JURKAT	Q9UBT2_C173	UBA2	0.503937	0.616212	-0.249356692879807, 1.41933324347039, 0.262198098490205, 0.206590222547012, 1.06342289656208, 0.321433387974512	TFPGCTIR
MOLT-4	Q9UBT2_C173	UBA2	-0.0340349	0.420576	-0.579486016780852, -0.395532509857674, -0.606634682674699, 0.60501543025957, 0.0507024313461882, -0.116985096284838, 0.237235494324456, 0.281130024251478, 0.218240836408385	TFPGCTIR
HCT-15	Q9UBT2_C173	UBA2	0.585772	0.324233	0.40900978842644, 0.342634096198681, 0.929364973971225, 0.376877206577123, 0.387117133856419, 1.06962939032351	TFPGCTIR
JURKAT	Q9UBT2_C185	UBA2	-0.323911	0.458564	-0.998426700971732, -0.293190158336816, -0.545316277454823, -0.412378920152012, 0.357740183311988, -0.0518926791965359	NTPSEPIHCIVWAK
MOLT-4	Q9UBT2_C185	UBA2	0.103983	0.292787	0.0859187845990742, 0.528398506422913, 0.0378302893706944, -0.0236748143467097, 0.289792080151585, 0.22052254487827, -0.410908034692503	NTPSEPIHCIVWAK
HCT-15	Q9UBT2_C185	UBA2	-0.108883	1.20371	-1.49181871901969, 0.462018543630326, 0.703151847267486	NTPSEPIHCIVWAK
JURKAT	Q9UBT2_C30	UBA2	0.73679	0.436741	0.337933872458729, 1.20347775711116, 0.668956936160531	VLVVGAGGIGCELLK
MOLT-4	Q9UBT2_C30	UBA2	-0.42585	0.61836	0.0786367146439567, -0.271870209069302, -1.64337842494251, -0.0631011983255267, -0.341753301784467, -0.313633929983125	VLVVGAGGIGCELLK
HCT-15	Q9UBT2_C30	UBA2	0.278497	0.164247	0.105986688306268, 0.296507637113377, 0.43299587059204	VLVVGAGGIGCELLK
JURKAT	Q9UBT2_C432,441,444	UBA2	0.693576	0.540997	0.579263448869033, 0.0653224472355017, 1.37675641231246, 0.752960009447074	LLVPCALDPPNPNCYVCASKPEVTVR
MOLT-4	Q9UBT2_C432,441,444	UBA2	0.269041	0.982741	1.95854032571307, 0.214137662481318, -0.435445885449358, 4.98748825397991e-06, -0.437472473095681, -0.346587101251278	LLVPCALDPPNPNCYVCASKPEVTVR
HCT-15	Q9UBT2_C432,441,444	UBA2	0.271031	0.186573	0.292809294267827, 0.445759016533107, 0.0745236922146801	LLVPCALDPPNPNCYVCASKPEVTVR
JURKAT	Q9UBU9_C143	NXF1	0.00370127	0.8977	0.377278589430197, -1.0897501632047, 0.120992438129513, 1.22503514170613, -0.615049633165826	CSVPFTPIEFHYENTR
MOLT-4	Q9UBU9_C143	NXF1	-1.55614	2.10854	-2.20352701510637, -0.196838797463393, 0.0886219836638492, -0.0873264332104094, -4.08552982644506, 0.27659158984134, -4.68496462362317	CSVPFTPIEFHYENTR
HCT-15	Q9UBU9_C143	NXF1	-0.979495	1.68363	-0.583396631854474, -4.31203576494216, -0.28613474186003, -0.0532898332461724, -0.9145907571061, 0.272478723746437	CSVPFTPIEFHYENTR
JURKAT	Q9UBU9_C252	NXF1	-0.0122886	0.861616	-0.372677530091082, 0.263417217085459, 1.03445946134308, -0.974353660527727	SCMAATLR
MOLT-4	Q9UBU9_C252	NXF1	0.0926733	0.18778	0.204544428974758, -0.0142475103165758, 0.0840236243911699, 0.223742933872176, -0.141176085463097, 0.288327788765054, -0.185031336246771, 0.281202487053398	SCMAATLR
HCT-15	Q9UBU9_C252	NXF1	0.119078	0.265397	0.141501921620944, 0.0277354429572944, 0.588555441444645, -0.14014970938329, -0.102809198621776, 0.199634306920327	SCMAATLR
JURKAT	Q9UBU9_C328	NXF1	-0.274606	0.577878	-0.224796648529799, 0.337413929941049, -0.3824156183902, -0.79130124985772, 0.418550478919938, -1.00508588186848	GLKLEELWLDGNSLCDTFRDQSTYISAIR
MOLT-4	Q9UBU9_C328	NXF1	-0.0155685	0.418203	-0.0696520160278815, 0.327343900663612, -0.797609643450208, 0.339868891127177, -0.00386178894098524, 0.110499718003471	GLKLEELWLDGNSLCDTFRDQSTYISAIR
HCT-15	Q9UBU9_C328	NXF1	-0.307489	0.261985	-0.691755000234566, -0.101943743999808, -0.221898500062859, -0.21436055779397	GLKLEELWLDGNSLCDTFRDQSTYISAIR
JURKAT	Q9UBV8_C146,156	PEF1	4.32193	NA	4.32193	QALVNCNWSSFNDETCLMMINMFDKTK
MOLT-4	Q9UBV8_C146,156	PEF1	0.486866	4.41362	3.60776815217538, -2.63403712206266	QALVNCNWSSFNDETCLMMINMFDKTK
JURKAT	Q9UBV8_C230	PEF1	1.0351	0.00798145	1.02945591217293, 1.04074338859268	SGSISYTELQQALSQMGYNLSPQFTQLLVSRYCPR
MOLT-4	Q9UBV8_C230	PEF1	-0.172033	0.460667	0.221027707955662, -0.671708704363473, -0.226693146078111, -0.0287168636183261, 0.399624756731515, -0.725728782405289	SGSISYTELQQALSQMGYNLSPQFTQLLVSRYCPR
HCT-15	Q9UBV8_C230	PEF1	-0.0538967	0.206041	-0.1995893232723, 0.0917959556190657	SGSISYTELQQALSQMGYNLSPQFTQLLVSRYCPR
JURKAT	Q9UBV8_C247	PEF1	0.0140637	0.379705	0.436559693070966, -0.0957033989148382, -0.298665191447282	FIQVCTQLQVLTEAFREKDTAVQGNIR
JURKAT	Q9UBW7_C1309	ZMYM2	0.936898	0.79115	0.377470037919316, 1.49632498415995	MFECYLSK
MOLT-4	Q9UBW7_C1309	ZMYM2	0.268338	0.731542	0.444981493185979, 0.186889369808076, 0.634131481227143, 0.227726099905769, 1.76162630052226, -0.303989833768252, -0.16177957275885, -0.642880281904732	MFECYLSK
HCT-15	Q9UBW7_C1309	ZMYM2	0.24395	0.18136	0.0896484804124249, 0.378344869822302, 0.504328510593594, 0.0883455503164594, 0.317653572065675, 0.0853803894112944	MFECYLSK
JURKAT	Q9UBW7_C1331	ZMYM2	1.99934	0.961469	0.902058651829653, 2.69429443512606, 2.40165348838146	MDVFYLQPECSSSTDSPVWYTSTSLDRNTLENMLVR
MOLT-4	Q9UBW7_C1331	ZMYM2	1.17173	0.675396	1.74875833929193, 1.33757372265402, 0.428861833500787	MDVFYLQPECSSSTDSPVWYTSTSLDRNTLENMLVR
HCT-15	Q9UBW7_C1331	ZMYM2	1.94072	0.32819	1.70865746600495, 2.1727877723806	MDVFYLQPECSSSTDSPVWYTSTSLDRNTLENMLVR
HCT-15	Q9UBW7_C667	ZMYM2	1.50044	NA	1.50044	TCSDDYKK
MOLT-4	Q9UBW7_C791,795	ZMYM2	-0.0101239	1.06193	0.651011386781187, -1.23504501234496, 0.553661867497527	HFCDQHCLLR
HCT-15	Q9UBW7_C801,823	ZMYM2	1.53183	NA	1.53183	FYCQQNEPNMTTQKGPENLHYDQGCQTSR
JURKAT	Q9UBW7_C852	ZMYM2	4.87252	NA	4.87252	AVLCKPLTMTK
JURKAT	Q9UBW8_C110	COPS7A	0.686981	0.641788	0.269397241301272, 1.59587504423149, 0.456875005806791, -0.00505490229517354, 1.36840228361376, 0.436391433263879	CIPYAVLLEALALR
MOLT-4	Q9UBW8_C110	COPS7A	0.074404	0.250475	0.338117892306642, -0.137263524725974, 0.0983323710756356, 0.414220694472644, -0.200683888165424, 0.0696878940478345, 0.372627703492545, -0.0633152487813185, -0.222087857879929	CIPYAVLLEALALR
HCT-15	Q9UBW8_C110	COPS7A	0.222603	0.293737	0.0366314265158431, 0.184016171490182, 0.428263168232723, 0.41956573984527, -0.234071224381098, 0.275164000847069, 0.400597919012064, 0.438607229532738, 0.735885689391944	CIPYAVLLEALALR, CIPYAVLLEALALR, VKCIPYAVLLEALALR, CIPYAVLLEALALR, CIPYAVLLEALALRNVR
JURKAT	Q9UBX3_C181	SLC25A10	-0.865928	1.35841	-1.56568318006207, 0.699698361845086, -1.73179955263725	GALVTVGQLSCYDQAK
MOLT-4	Q9UBX3_C181	SLC25A10	-0.641913	0.610988	-0.0533506873702105, -0.149848365750422, -0.539346383818093, -0.921900348226534, -1.54511676119564	GALVTVGQLSCYDQAK
HCT-15	Q9UBX3_C181	SLC25A10	-0.562132	0.354604	-0.753781303998128, -0.326975985881173, -0.206885417381694, -0.960885662105359	GALVTVGQLSCYDQAK
MOLT-4	Q9UBX3_C240	SLC25A10	2.10918	NA	2.10918	GEYQGVFHCAVETAK
HCT-15	Q9UBX3_C240	SLC25A10	0.194268	NA	0.194268	GEYQGVFHCAVETAK
HCT-15	Q9UDT6_C1017	CLIP2	1.73196	NA	1.73196	SCPDKAQTIGNSGSANGIHQQDK
HCT-15	Q9UDT6_C132	CLIP2	1.81673	1.23911	1.67462741250711, 3.12075851903863, 0.654791372988899	YFECPALQGIFTRPSK
HCT-15	Q9UDT6_C390	CLIP2	1.69343	NA	-0.603735198659111, 3.99059169117054	ATSHICEVEK, ATSHICEVEKEIALLK
HCT-15	Q9UDY2_C601	TJP2	0.519844	0.285705	0.377002758316747, -0.0638316149403543, 0.404048932333902, 0.29832524040581, 0.144043616777278, 0.565391846495453, 0.296219997515799, 0.735718903772233, 0.71629804733837, 0.837714830850336, -0.227909080252119, 0.603106862096146, 0.716182372972003, 0.580248904985591, 0.265836347571155, 1.98033232700438, -0.0978922960536771	ADVYRDILACGR, DILACGR, DILACGRGDSFFIR, ADVYRDILACGR, ADVYRDILACGRGDSFFIR, DILACGR, DILACGRGDSFFIR, ADVYRDILACGR, DILACGRGDSFFIR, ADVYRDILACGR, ADVYRDILACGRGDSFFIR, DILACGRGDSFFIR, DILACGR, DILACGRGDSFFIR
HCT-15	Q9UDY2_C615	TJP2	0.179127	0.558114	1.00170471637152, -0.075414042865795, -0.230821156830487, 0.0210402795513461	SHFECEKETPQSLAFTR
JURKAT	Q9UDY4_C175	DNAJB4	1.2577	NA	1.2577	VSLEEIYSGCTKR
MOLT-4	Q9UDY4_C175	DNAJB4	-1.86105	1.80702	-3.13880127780727, -0.583293815560778	VSLEEIYSGCTKR
HCT-15	Q9UDY4_C175	DNAJB4	-0.00334102	NA	-0.00334102	VSLEEIYSGCTKR
JURKAT	Q9UER7_C106	DAXX	-0.0443605	0.765436	-0.585605214041947, 0.496884124091976	AHSLFLASAEFCNILSR
MOLT-4	Q9UER7_C106	DAXX	0.27531	1.20865	-0.373297479553786, -0.302432444587862, -0.275317436479013, 2.6845760306282, 0.307024132097281, -0.38869462466841	AHSLFLASAEFCNILSR
JURKAT	Q9UER7_C131	DAXX	1.17689	0.812577	1.61991691543509, 1.72769365327447, 0.0182655605913469, 1.88596563304626, 0.63258624848596	LYVYINELCTVLK
MOLT-4	Q9UER7_C131	DAXX	0.620384	0.670495	0.367433815287055, -0.257316391045081, 1.48419512687841, 0.20756504376102, 0.595579498419462, 1.32484897872747	LYVYINELCTVLK
HCT-15	Q9UER7_C131	DAXX	1.53285	NA	1.53285	LYVYINELCTVLK
JURKAT	Q9UER7_C240,245	DAXX	0.417668	NA	0.417668	LCELKDCSSLTGR
JURKAT	Q9UER7_C338	DAXX	0.693831	0.69965	0.99088793487883, 1.1959392535158, -0.105333196219327	HLDLIYNFGCHLTDDYRPGVDPALSDPVLAR
JURKAT	Q9UER7_C427	DAXX	1.95271	1.75118	4.32192809488736, 0.723996774927097, 2.22700919760546, 0.537903835065302	LQGTSSHSADTPEASLDSGEGPSGMASQGCPSASR
MOLT-4	Q9UER7_C427	DAXX	0.483005	0.233918	0.749747515509971, 0.386428790530089, 0.312839480876477	LQGTSSHSADTPEASLDSGEGPSGMASQGCPSASR
HCT-15	Q9UER7_C427	DAXX	0.567341	NA	0.567341	LQGTSSHSADTPEASLDSGEGPSGMASQGCPSASR
JURKAT	Q9UER7_C629	DAXX	2.17577	NA	2.17577	KQSEEPFTTVLENGAGMVSSTSFNGGVSPHNWGDSGPPCKK
JURKAT	Q9UER7_C720	DAXX	2.99315	NA	2.99315	LSQTPHSQPPRPGTCK
MOLT-4	Q9UER7_C720	DAXX	2.40442	NA	2.40442	LSQTPHSQPPRPGTCK
HCT-15	Q9UER7_C720	DAXX	2.38913	0.640393	1.93630032493525, 2.84195231391356	LSQTPHSQPPRPGTCK	Ligandable
MOLT-4	Q9UET6_C238	FTSJ1	0.747538	NA	0.747538	IIVPFVTCGDLSSYDSDRSYPLDLEGGSEYK
HCT-15	Q9UET6_C295	FTSJ1	1.47081	0.0533058	1.50850132712392, 1.43311548264368	EIRPQDCPISR
JURKAT	Q9UEW8_C237	STK39	0.774245	0.565534	0.296869588711095, 0.370872914613284, 1.31940779358058, 1.84443519589596, 0.414873590501848, 1.36079353127142, 0.190556557477908, 1.26948841616507, 0.381801680651594	KTFVGTPCWMAPEVMEQVR, TFVGTPCWMAPEVMEQVR, KTFVGTPCWMAPEVMEQVR
MOLT-4	Q9UEW8_C237	STK39	0.190096	0.286877	0.316002214595923, 0.916675968856419, 0.0657775139622783, 0.975169134077264, 0.287902988675044, 0.0205013617565473, -0.0929961449908992, 1.02387346573044, -0.355912886759719, 0.170634486798147, -0.0523519158738575, 0.0638274641943652, 0.243539671000709, -0.146206746117345, -0.0560164204225346	KTFVGTPCWMAPEVMEQVR, TFVGTPCWMAPEVMEQVR, KTFVGTPCWMAPEVMEQVR
HCT-15	Q9UEW8_C237	STK39	-0.144607	0.256658	0.285104437655848, -1.0638978017885, 0.273456995379991, 0.278483772366946, 0.559940556568992, -0.950811408153848, -0.423881990545231, -0.0612901210732839, -0.0736097087814411	KTFVGTPCWMAPEVMEQVR, TFVGTPCWMAPEVMEQVR, KTFVGTPCWMAPEVMEQVR
JURKAT	Q9UEW8_C317	STK39	-0.378852	0.793826	-0.876229057522818, 0.524985688405925, 0.813249533875659, -1.0561761796178, -0.741919105573566, 0.635373385702353, 0.576339714639618, -0.803728071052977, -0.94379377814172	LLSLCLQKDPSK, KLLSLCLQKDPSK, LLSLCLQKDPSK, KLLSLCLQK, LLSLCLQKDPSK
MOLT-4	Q9UEW8_C317	STK39	-0.877749	1.34334	-0.0621211075608889, -0.819539456355805, -1.81301847044022, -3.64694729152739, -2.98218809714935, -1.26796644917409, -0.498241155915197, -0.627925926169028, -0.60521351347325, 0.850001079952593, 0.935687978830962, -0.584107785203452, -0.660295947701266	LLSLCLQKDPSK, KLLSLCLQKDPSK, LLSLCLQKDPSK, KLLSLCLQK, KLLSLCLQKDPSK, KLLSLCLQK, KLLSLCLQK, LLSLCLQK
JURKAT	Q9UEW8_C450	STK39	0.266056	0.418164	0.0735100723407042, 0.686073332504985, -0.0559558113222604, -0.245499931220651, 0.80549336065079, 0.332712959110007	EASSCAVNLVLR
MOLT-4	Q9UEW8_C450	STK39	-0.188015	0.304943	0.0611643286539556, -0.112103833601393, -0.0100919872371486, -0.136683709048992, -0.894395481408043, 0.027477802979193, -0.193641447162694, -0.245846273221632	EASSCAVNLVLR
HCT-15	Q9UEW8_C450	STK39	-0.0646294	0.263034	-0.264294729093687, 0.236152474155001, -0.305072125632805, 0.0746969688773687	EASSCAVNLVLR
JURKAT	Q9UEW8_C525	STK39	0.653999	0.581368	0.235034885291724, 1.6559861577081, 0.352616242986324, 0.0860845413372459, 0.964613116634656, 0.629656887910491	LASGCDGSEIPDEVK
MOLT-4	Q9UEW8_C525	STK39	0.0697108	0.231924	0.208538313721897, -0.114069731763611, 0.220451692792517, 0.510379305465918, 0.177692042079045, -0.206948045901149, -0.03908156034975, -0.174642396778011, 0.0450777187033033	LASGCDGSEIPDEVK
HCT-15	Q9UEW8_C525	STK39	-0.0290674	0.211588	-0.0398894176667653, -0.0596804877132435, 0.220610957496703, -0.0642857672954184, -0.384135905169126, 0.152976118254091	LASGCDGSEIPDEVK
JURKAT	Q9UEW8_C82	STK39	0.0872507	0.343462	0.0252508130626128, -0.0834747547671533, 0.783292604366321, 0.153921801738997, 0.287718182004192, -0.298563221954183, -0.534589910832846, -0.252924654418097, 0.452083725676863, 0.566374973828909, 0.0960995219058836, -0.148181011734088	DAYELQEVIGSGATAVVQAALCKPR, DAYELQEVIGSGATAVVQAALCKPRQER
MOLT-4	Q9UEW8_C82	STK39	-0.508307	0.447249	0.314534842534071, -0.021691692175388, -0.281380160485361, -0.522953025041784, -0.472963814129488, -0.709166225681743, -0.521643132361255, -2.1185859366035, -0.2396172934539, -0.774926435055278, 0.325160950042714, -0.352617004277009, -0.393643362463021, -0.241134207385311, -0.698469755579945, -0.52292460017266, -0.966768917608784, -0.950727745158443	DAYELQEVIGSGATAVVQAALCKPR, DAYELQEVIGSGATAVVQAALCKPRQER
HCT-15	Q9UEW8_C82	STK39	0.0816185	0.607971	1.22320085720889, 0.101054604100065, 0.932750644015736, 1.26671349312338, -0.9651191123948, -0.322336159933685, -0.279422767901065, -0.830355242840532, 0.0189129349877975, -0.155538359007939, -0.943189326893022	DAYELQEVIGSGATAVVQAALCKPR, DAYELQEVIGSGATAVVQAALCKPRQER, DAYELQEVIGSGATAVVQAALCKPR
JURKAT	Q9UEW8_C99	STK39	0.542954	0.576661	0.147089532404979, 1.19142991736065, 0.270754423421051, -0.0323948284450189, 1.34210356715495, 0.33873923841273	CQTSMDELLK
MOLT-4	Q9UEW8_C99	STK39	0.269059	0.251056	0.307414710923689, -0.0894808721896062, 0.268696757702058, 0.479972023983688, -0.0146689425924789, 0.23241946324986, 0.184659122647017, 0.293392782975949, 0.759126157977569	CQTSMDELLK
HCT-15	Q9UEW8_C99	STK39	0.328215	0.14141	0.204806485934106, 0.297319748056128, 0.482517364035828	CQTSMDELLK
JURKAT	Q9UEY8_C286	ADD3	-0.733439	NA	-0.733439	VLGPSCK
MOLT-4	Q9UEY8_C286	ADD3	-2.20407	1.26116	-2.08667474719119, -4.32192809488736, -0.971166180665437, -1.66476995269184, -1.97578979453644	VLGPSCK
HCT-15	Q9UEY8_C286	ADD3	-2.13997	0.164662	-1.99327637978717, -2.31807339947277, -2.1085508523257	VLGPSCK
JURKAT	Q9UEY8_C73	ADD3	0.242385	0.708697	0.472309319904644, 1.48625515260656, -1.73504133160209, -0.203339681663507, -0.555075359754635, -0.334122515374195, 1.52807107679841, -0.19250297813325, 0.645021458735826	VTQILQSPAFREDLECLIQEQMK, VTQILQSPAFREDLECLIQEQMK, VTQILQSPAFREDLECLIQEQMKK, VTQILQSPAFREDLECLIQEQMKK
MOLT-4	Q9UEY8_C73	ADD3	-0.585272	1.09024	-3.09151694459901, -0.314967020603402, -0.295338127120608, -0.483901322358621, -0.0359752485701579, 0.505833840049486, -0.906574859264866, -0.0597350692510997	VTQILQSPAFREDLECLIQEQMK, VTQILQSPAFREDLECLIQEQMKK
HCT-15	Q9UEY8_C73	ADD3	0.408172	0.313704	0.163131232261875, 0.562078068602336, 0.119839715170954, 0.959298734321864, 0.822761806990008, 1.09337549075735, -0.0873287171408414, 0.225585060844444, 0.184459517588825, 0.300843797704575, 0.36956273614247	VTQILQSPAFREDLECLIQEQMK, VTQILQSPAFREDLECLIQEQMKK, VTQILQSPAFREDLECLIQEQMKK
JURKAT	Q9UFC0_C449,454	LRWD1	-0.461583	1.6181	-1.29801686229005, 0.955134342712168, -3.30077334877509, -0.0875741236916868, 0.932128046166632, 0.0296028426521512	LCPVASCPDAR
MOLT-4	Q9UFC0_C449,454	LRWD1	0.103584	1.10661	0.537888672534317, -1.19459323631634, -1.08014393730436, 0.359755993558561, 0.546190200245766, -0.42640666349154, 1.98239768743219	LCPVASCPDAR
JURKAT	Q9UFN0_C135	NIPSNAP3A	0.156031	0.320301	0.0184981830267564, 0.595204856331555, 0.0813758174007048, -0.096984629181639, 0.509079229366955, -0.170986618020996	DKEWQEQFLIPNLALIDKQESEITYLVPWCK
MOLT-4	Q9UFN0_C135	NIPSNAP3A	0.126368	0.302024	0.273656895068112, 0.222323617811622, 0.145930709281865, -0.0790846647438461, -0.524887540700942, 0.448261270759961, 0.274471330481963, 0.250271027651797	DKEWQEQFLIPNLALIDKQESEITYLVPWCK
HCT-15	Q9UFN0_C135	NIPSNAP3A	0.0129496	0.0574108	0.00784374916117213, -0.0686100194442914, 0.0968815904505249, -0.0230636896152931, 0.0134843756475326, 0.051161387795468	DKEWQEQFLIPNLALIDKQESEITYLVPWCK
JURKAT	Q9UFW8_C111	CGGBP1	0.699646	1.05586	1.91024269893883, 0.219573871635146, -0.0308777999748834	MCLEANIPLEK
MOLT-4	Q9UFW8_C111	CGGBP1	0.115806	NA	0.115806	MCLEANIPLEK
HCT-15	Q9UFW8_C111	CGGBP1	0.841731	NA	0.841731	MCLEANIPLEK
JURKAT	Q9UFW8_C92	CGGBP1	3.3631	NA	3.3631	QRPLTASLQCNSTAQTEK
MOLT-4	Q9UFW8_C92	CGGBP1	0.794439	NA	0.794439	QRPLTASLQCNSTAQTEK
JURKAT	Q9UG22_C175	GIMAP2	-2.07508	1.79169	-0.808170414754026, -3.34199842627531	LVAACGGR
MOLT-4	Q9UG22_C175	GIMAP2	1.81853	3.54035	-0.684877670117039, 4.32192809488736	LVAACGGR
JURKAT	Q9UG22_C98	GIMAP2	0.158224	0.773827	0.705402687585033, -0.388953920986241	CYLLSAPGPHVLLLVTQLGR
JURKAT	Q9UG56_C181	PISD	2.31187	NA	2.31187	PVCGLHSVISPSDGR
HCT-15	Q9UG56_C181	PISD	1.4371	0.595465	0.770125784377377, 1.62586644196981, 1.91529432265835	PVCGLHSVISPSDGR
JURKAT	Q9UG63_C186	ABCF2	-0.564431	NA	-0.564431	LAHEDAECEK
MOLT-4	Q9UG63_C186	ABCF2	-0.169497	0.490357	0.177237941396594, -0.516231202627458	LAHEDAECEK
HCT-15	Q9UG63_C186	ABCF2	0.138803	0.493893	-0.259043226852273, -0.0161375342781225, 0.691588376239911	LAHEDAECEKLMELYER, LAHEDAECEK
MOLT-4	Q9UG63_C388	ABCF2	1.87645	NA	1.87645	TLSFYFPPCGK
HCT-15	Q9UG63_C388	ABCF2	2.71658	0.0157338	2.70886613061182, 2.70619994121372, 2.73468677945711	TLSFYFPPCGK	Ligandable
MOLT-4	Q9UG63_C486	ABCF2	0.494307	0.782756	0.0195983631744339, 0.0655574761443312, 1.3977661447044	CYPEIKEKEEMR
HCT-15	Q9UG63_C486	ABCF2	0.697293	0.502505	0.443200806390353, 0.372576295431325, 1.27610111308746	CYPEIKEKEEMR
JURKAT	Q9UG63_C523	ABCF2	0.428383	0.57749	0.0200358554957012, 0.83673064682029	NLSDGQKCR
MOLT-4	Q9UG63_C523	ABCF2	0.593631	0.170488	0.770799069082012, 0.579377056896137, 0.430717458391439	NLSDGQKCR
HCT-15	Q9UG63_C586	ABCF2	0.272277	NA	0.272277	LIQQVAQEIWVCEK
HCT-15	Q9UGI8_C164	TES	0.0816485	0.521974	-0.0591195107106078, -0.355506242999384, 0.65957111906558	QLPAHDQDPSKCHELSPR
HCT-15	Q9UGI8_C196	TES	0.386888	0.120266	5.22957649923372, 0.309755688421896, -0.113971456961008, 3.56311933106065, 0.460628371537844, 0.218343180111056, 0.394138306530795, 0.307327013638654, 1.06723230401804, 0.341151489937904, 0.271415864926676, 0.41473361692852, 0.116006297780377, 0.750140112681464, 0.437235965604617	LPCEMDAQGPK, SEALGVGDVKLPCEMDAQGPK, YKSEALGVGDVKLPCEMDAQGPK, SEALGVGDVKLPCEMDAQGPK, YKSEALGVGDVKLPCEMDAQGPK
HCT-15	Q9UGI8_C22	TES	-0.031691	0.284094	-0.0798998647048981, -0.535134674299475, -0.297169746699615, 0.197691242636617, 0.22679245091203, 0.293267037738137, 0.286393627121103, 0.27157843752485, -0.253733669124953, -0.560725067089792, 0.301434931880758, -0.23078694838934	KMGLGHEQGFGAPCLK, MGLGHEQGFGAPCLK
HCT-15	Q9UGI8_C236,238,239	TES	0.169031	0.395109	0.231011063850078, 0.176247883667115, 0.296734065481339, -0.589136963841295, 0.331285322586026, 0.568042039707877	TQYSCYCCK
HCT-15	Q9UGI8_C25,29	TES	-0.8449	1.66122	-0.093642236234311, -0.0239369382086789, -0.0843570949680748, -0.20838070830266, -3.81418132335732	CKEKCEGFELHFWR
HCT-15	Q9UGI8_C29	TES	-0.0331892	0.171011	-0.219804584647846, 0.00193527498049072, -0.125877328006358, -0.151484267551685, 0.054028098055452, 0.66778019441674, 0.243560696548623, 0.372399366720704, -0.365107210412422, 0.0470731422022662, -0.537868467732311, 0.738373415557126, -0.645031288220725	CEGFELHFWR, EKCEGFELHFWR, CEGFELHFWR, CEGFELHFWRK, EKCEGFELHFWR
HCT-15	Q9UGI8_C294	TES	-0.0430091	0.666778	-0.107258667692545, -0.101610809206007, 0.123456484558024, -0.948317867078501, 1.09382973412935, -0.318153690529743	HYCDSEKPR
HCT-15	Q9UGI8_C301,304	TES	1.14446	2.01876	0.24104848840252, 0.360740744499309, 4.75307542552799, 0.222564393737161, 0.144851608866995	CAGCDELIFSNEYTQAENQNWHLK
HCT-15	Q9UGI8_C361,364	TES	0.959596	1.41048	2.50732366731737, 2.98799644873887, 0.466621718426762, 0.0284057324455304, -0.193239670770593, -0.0395324057845938	NHAVVCQGCHNAIDPEVQR
HCT-15	Q9UGI8_C397,412,416	TES	0.24655	0.0284794	0.226411604774527, 0.266687618243252	CLIGQKFMPVEGMVFCSVECK
HCT-15	Q9UGI8_C412,416	TES	0.0771189	0.405459	-0.355338829298068, 0.176587957683454, 0.134639548260927, -0.24309068581203, 0.672796291205517	FMPVEGMVFCSVECK
HCT-15	Q9UGI8_C46	TES	-0.131928	0.842464	-0.28174945051124, -0.0737151583646414, -0.504474302688322, 0.0527132604974418, 0.0146207212261251, 0.311463606571432, -0.554796296478687, -1.27013751406525, 1.27393656586695	CGQEEHDVLLSNEEDR, CGQEEHDVLLSNEEDRK, CGQEEHDVLLSNEEDRK
HCT-15	Q9UGK3_C223	STAP2	0.179311	0.373776	0.0144041488450589, 0.156977241561582, 0.203852644550775, 0.769240094877953, -0.247916780691203	YVIDVEQPFSCTSLDAVVNYFVSHTKK
JURKAT	Q9UGN5_C474	PARP2	0.100128	NA	0.100128	SANYCFASR
JURKAT	Q9UGP4_C148	LIMD1	0.4316	0.0955264	0.364053011306994, 0.499147803116622	HGSQDCGSR
MOLT-4	Q9UGP4_C148	LIMD1	0.0480089	0.38236	-0.0983712930553359, -0.0722810859807324, -0.247108799011444, 0.609796682802142	HGSQDCGSR
HCT-15	Q9UGP4_C148	LIMD1	0.687331	0.238168	0.430159282998988, 0.731531025637172, 0.900302683596036	HGSQDCGSR
JURKAT	Q9UGP4_C305	LIMD1	1.72978	2.26331	4.32192809488736, 0.145316172550371, 0.722098539344153	TPSVSAPLALSCPR
MOLT-4	Q9UGP4_C305	LIMD1	0.945191	0.282832	1.13868615445395, 0.842126831086312, 0.83117810340473, 1.47518768284369, 0.521219536087198, 0.693827669703883, 1.07688603942485, 0.827747691232662, 1.0998619221447	TPSVSAPLALSCPR
HCT-15	Q9UGP4_C305	LIMD1	1.35602	1.62997	2.0778862108348, 2.37124289837774, 2.05642554042189, 0.661045097339632, 2.63424627927901, -1.6647204681543	TPSVSAPLALSCPR
JURKAT	Q9UGP4_C374	LIMD1	-0.0569368	0.0626512	-0.101237917497496, -0.0126357040085213	SYLSSSAPSSSPAGLDGSQQGAVPGLGPKPGCTDLGTGPK
MOLT-4	Q9UGP4_C374	LIMD1	0.129044	0.151259	0.022087872199554, 0.236000465166423	SYLSSSAPSSSPAGLDGSQQGAVPGLGPKPGCTDLGTGPK
JURKAT	Q9UGP4_C472	LIMD1	3.25864	NA	3.25864	ADYFGACVK
MOLT-4	Q9UGP4_C472	LIMD1	0.403361	0.58334	0.650341051576114, -0.22314723563678, -0.215995954657733, 0.55606793441014, 0.335033455603252, 1.31786937912722	ADYFGACVK
HCT-15	Q9UGP4_C472	LIMD1	-0.307343	NA	-0.307343	ADYFGACVK
JURKAT	Q9UGP4_C560	LIMD1	-0.203379	NA	-0.203379	SYHPGCFR
MOLT-4	Q9UGP4_C560	LIMD1	-0.438227	0.325872	-0.062368189259486, -0.610663673902459, -0.641649009094839	SYHPGCFR
JURKAT	Q9UGP8_C295	SEC63	3.79516	0.851119	4.39699588101567, 3.19333224293002	KNEPPLTCPYSLK	Ligandable
MOLT-4	Q9UGP8_C295	SEC63	3.30788	0.987992	4.44369720761581, 3.78880583760935, 2.27579089347733, 2.72324013476099	KNEPPLTCPYSLK	Ligandable
HCT-15	Q9UGP8_C295	SEC63	5.54976	1.33467	5.0686807089604, 6.75225649625751, 4.32192809488736, 6.35368542299804, 6.9870666336533, 3.81493816277205	KNEPPLTCPYSLK
JURKAT	Q9UGP8_C366	SEC63	-0.192783	0.345237	0.038977579910598, -0.691656108781868, -0.146199608924223, 0.189217393630258, -0.354254504484463	APTLASLENCMK
MOLT-4	Q9UGP8_C366	SEC63	0.0762351	0.343395	0.175260496843259, 0.238585940711337, -0.430908356188258, 0.322002251900483	APTLASLENCMK
HCT-15	Q9UGP8_C366	SEC63	-0.17101	0.19937	-0.352428819091771, -0.110100794277239, 0.0242169702737254, -0.410193551131506, -0.00654595523827637	APTLASLENCMK
MOLT-4	Q9UGP8_C490	SEC63	1.05562	NA	1.05562	QTMAEVFEKEQSICAAEEQPAEDGQGETNK
HCT-15	Q9UGP8_C490	SEC63	0.626279	0.0854282	0.698188111439606, 0.531845698069319, 0.648803878351236	QTMAEVFEKEQSICAAEEQPAEDGQGETNKNR, QTMAEVFEKEQSICAAEEQPAEDGQGETNK
JURKAT	Q9UGR2_C138	ZC3H7B	5.09039	NA	5.09039	HKEAYECSSR
MOLT-4	Q9UGR2_C138	ZC3H7B	2.05905	0.389286	2.62105537984795, 1.87632180697548, 1.99876420547821, 1.74005755252178	HKEAYECSSR	Ligandable
HCT-15	Q9UGR2_C138	ZC3H7B	0.454976	4.09598	0.120054002109522, 4.70813593559192, -3.4632609454304	HKEAYECSSR
JURKAT	Q9UGR2_C925	ZC3H7B	2.02339	NA	2.02339	CAHGQEELNEWLDRR
MOLT-4	Q9UGR2_C925	ZC3H7B	-0.376143	NA	-0.376143	CAHGQEELNEWLDRR
HCT-15	Q9UGR2_C925	ZC3H7B	-0.105622	0.141023	-0.00590341342925104, -0.205340019508197	CAHGQEELNEWLDRR
JURKAT	Q9UGR2_C956	ZC3H7B	4.32193	NA	4.32193	DMLLCPR
HCT-15	Q9UGR2_C956	ZC3H7B	5.57299	NA	5.57299	DMLLCPR
HCT-15	Q9UGU0_C1328	TCF20	1.48327	NA	1.48327	NCPAVTLTSPAK
JURKAT	Q9UGV2_C166	NDRG3	-0.122087	NA	-0.122087	FALNHPELVEGLVLINVDPCAK
JURKAT	Q9UGV2_C254,273	NDRG3	-0.336677	0.275481	-0.531471285954685, -0.141882279213574	CSTLLVVGDNSPAVEAVVECNSR
MOLT-4	Q9UGV2_C254,273	NDRG3	-0.622347	0.782274	-1.48174810012442, -0.433529444585338, 0.0482365728632513	CSTLLVVGDNSPAVEAVVECNSR
HCT-15	Q9UGV2_C254,273	NDRG3	-0.110274	NA	-0.110274	CSTLLVVGDNSPAVEAVVECNSR
JURKAT	Q9UGV2_C290	NDRG3	0.116206	0.628758	-1.18552578581154, 0.115750617468763, 0.475650073011883, -0.505084859015011, 0.103986956707704, 0.0116527923922794, -0.32569273666993, 1.2127405291667, 0.228354712185611, -0.425756772459885	MADCGGLPQVVQPGK, MADCGGLPQVVQPGKLTEAFKYFLQGMGYIPSASMTR, MADCGGLPQVVQPGKLTEAFKYFLQGMGYIPSASMTR, MADCGGLPQVVQPGK, MADCGGLPQVVQPGKLTEAFK, MADCGGLPQVVQPGK
MOLT-4	Q9UGV2_C290	NDRG3	0.0270522	0.292769	0.130931535768249, -0.239688665837625, -0.127843681444354, 0.169017106054463, 0.224331327849451, 0.0679452033514287, 0.4602825254279, -0.468557616148408	MADCGGLPQVVQPGKLTEAFKYFLQGMGYIPSASMTR, MADCGGLPQVVQPGK
HCT-15	Q9UGV2_C290	NDRG3	-0.0804283	0.166878	-0.287943158247634, -0.00135973346846598, -0.130181494867519, 0.0977711076961702	MADCGGLPQVVQPGKLTEAFKYFLQGMGYIPSASMTR, MADCGGLPQVVQPGK
JURKAT	Q9UGV2_C30	NDRG3	0.780568	1.11338	0.0541738724650947, 0.113779040645084, 0.448153745682153, 2.7358051389923, 0.550930515361542	NFQDFDCQEHDIETTHGVVHVTIR
MOLT-4	Q9UGV2_C30	NDRG3	0.0897257	0.291682	-0.174123234796953, 0.467517616657638, 0.043619426618745, 0.304346009914245, -0.192731170112332	NFQDFDCQEHDIETTHGVVHVTIR
HCT-15	Q9UGV2_C359	NDRG3	0.26094	NA	0.26094	SVTSNQSDGTQESCESPDVLDR
JURKAT	Q9UGV2_C359,375	NDRG3	0.46236	0.317182	0.238077994516098, 0.686641579456051	SVTSNQSDGTQESCESPDVLDRHQTMEVSC
MOLT-4	Q9UGV2_C359,375	NDRG3	0.415613	NA	0.415613	SVTSNQSDGTQESCESPDVLDRHQTMEVSC
MOLT-4	Q9UGV2_C375	NDRG3	-0.769182	NA	-0.769182	HQTMEVSC
HCT-15	Q9UGV2_C375	NDRG3	-0.250336	0.0631923	-0.205652754810137, -0.295020106223515	HQTMEVSC
JURKAT	Q9UH03_C173,174	2023-09-03	1.19896	0.64401	1.68966362172548, 1.43750686845694, 0.469710868683164	VHCCLYFISPTGHSLRPLDLEFMK
HCT-15	Q9UH17_C247	APOBEC3B	0.455403	0.694838	0.755887763130989, -0.339107617179612, 0.94942911694971	NLLCGFYGR
HCT-15	Q9UH17_C354	APOBEC3B	0.255245	0.0736968	0.307356339314547, 0.203133338658223	QGCPFQPWDGLEEHSQALSGR
JURKAT	Q9UH62_C52	ARMCX3	1.55098	NA	1.55098	MAEGGSGDVDDAGDCSGAR
HCT-15	Q9UH62_C52	ARMCX3	0.569903	0.468911	1.08411805217109, 0.704428430050753, -0.043159401291384, 0.534223790997303	MAEGGSGDVDDAGDCSGAR
JURKAT	Q9UH65_C279	SWAP70	0.155127	1.50166	0.0649336615338608, -2.24240469590901, 0.0932021860481015, 1.49878676941681, 1.3611194601521	CFDKTFEISASDKK, CFDKTFEISASDK
MOLT-4	Q9UH65_C279	SWAP70	-1.95572	1.31579	-0.0203946932599722, -2.33768943010864, -2.95158679817564, -2.51321210556907	CFDKTFEISASDKK
HCT-15	Q9UH65_C279	SWAP70	-3.19465	2.30678	-4.53095171435531, -0.53102377960168, -2.70657522110115, -6.33739246582167	CFDKTFEISASDKK, CFDKTFEISASDK, CFDKTFEISASDKK
JURKAT	Q9UH65_C40	SWAP70	-0.353349	NA	-0.353349	VLSHNLCTVLK
HCT-15	Q9UH65_C40	SWAP70	-0.367852	NA	-0.367852	VLSHNLCTVLK
JURKAT	Q9UH99_C563	SUN2	0.106861	0.294154	0.302576314752649, 0.24941571708656, -0.231408578728666	CSETYETK
MOLT-4	Q9UH99_C563	SUN2	0.13566	0.374812	0.504317234692052, -0.245017107946476, 0.147680996278025	CSETYETK
JURKAT	Q9UHA3_C6,9	RSL24D1	1.22615	1.71314	2.07540863838469, 2.34875989153927, -0.745708773932412	CYFCSGPIYPGHGMMFVR
MOLT-4	Q9UHA3_C6,9	RSL24D1	-0.184368	0.332066	-0.689494691187318, -0.360403705717317, 0.0658683786396033, -0.346771901382861, 0.102708289362073, 0.121887907512972	CYFCSGPIYPGHGMMFVR
HCT-15	Q9UHA3_C6,9	RSL24D1	0.600079	0.546573	0.873527846934577, 1.02721657284677, 1.20497435048743, 0.248658562216767, -0.333785534274888, -0.184287097101686, 0.50513505451649	CYFCSGPIYPGHGMMFVR
JURKAT	Q9UHB4_C486	NDOR1	1.81189	NA	1.81189	VAQGQTGNFLFFGCR
HCT-15	Q9UHB6_C164	LIMA1	0.399082	0.805511	0.521988276158987, 0.928106169498438, 0.921370146696505, -0.775136291141548	KMENCLGESR
JURKAT	Q9UHB6_C316	LIMA1	4.32193	0	4.32193	ENVPPGPEVCITHQEGEKISANENSLAVR	Ligandable
HCT-15	Q9UHB6_C316	LIMA1	0.428148	0.238952	0.259183365838953, 0.597112219638812	ENVPPGPEVCITHQEGEKISANENSLAVR
HCT-15	Q9UHB6_C390,393	LIMA1	-0.502977	0.871498	-0.0424885690923056, -1.01438325504734, 0.472125589418695, -1.42716101965919	ETCVECQK
JURKAT	Q9UHB6_C414	LIMA1	0.747532	1.02425	0.0232797418994478, 1.47178434900099	LLANQQVFHISCFR
HCT-15	Q9UHB6_C414	LIMA1	-0.064421	0.0720001	-0.168276994910242, -0.0534007467190521, -0.0309515093691363, -0.00505490229517354	LLANQQVFHISCFR
HCT-15	Q9UHB6_C417,420	LIMA1	1.3802	NA	1.3802	CSYCNNKLSLGTYASLHGR
JURKAT	Q9UHB6_C438	LIMA1	4.01038	NA	4.01038	IYCKPHFNQLFK
HCT-15	Q9UHB6_C438	LIMA1	-0.190676	0.341608	-0.339550080195856, -0.432583377523099, 0.200104918131722	IYCKPHFNQLFK
MOLT-4	Q9UHB9_C173	SRP68	-0.312078	0.269372	0.0771149533893835, -0.231596563876125, -0.472134195890521, -0.638273971686554, -0.295501807533569	LCESNRVDAK
HCT-15	Q9UHB9_C173	SRP68	-0.221112	NA	-0.221112	LCESNRVDAK
JURKAT	Q9UHB9_C247	SRP68	0.0837703	0.478799	-0.075353198100522, 0.621871451634679, -0.295207280572836	YCAYNIGDQSAINELMQMR
MOLT-4	Q9UHB9_C247	SRP68	-0.119194	0.210723	-0.220919511463447, -0.0331751911192104, -0.335817610430119, 0.200058185024449, -0.00195540342559428, -0.323352254993297	YCAYNIGDQSAINELMQMR
HCT-15	Q9UHB9_C247	SRP68	-0.195727	0.176656	-0.392123509249141, -0.145265322173808, -0.0497928059789774	YCAYNIGDQSAINELMQMR
JURKAT	Q9UHB9_C344	SRP68	-0.23382	0.315227	-0.365739759418792, -0.0658754372330901, -0.428023822584101, 0.233625088775029, -0.543083771035968	LFESMLSECR
MOLT-4	Q9UHB9_C344	SRP68	0.0294918	0.7649	-0.0962256075681048, -0.339554976660838, -0.367516811108448, 1.16545954310157, 1.5414848329911, -0.298139293923802, -0.419524618099262, -0.406852488435911, -0.513704455234136	LFESMLSECR
HCT-15	Q9UHB9_C344	SRP68	-0.216975	0.388483	-0.491673619412718, 0.0577240632413154	LFESMLSECR
JURKAT	Q9UHB9_C525	SRP68	1.11142	1.20386	0.189944423452202, 0.893970909252491, 1.37890072782755, 4.71810094940747, 3.39028023467961, 0.221993415552971, 0.364998111706862, 1.50934142777446, 0.0718726279692704, 1.20801223095325	CSLQAAAILDANDAHQTETSSSQVK, CSLQAAAILDANDAHQTETSSSQVKDNKPLVER, CSLQAAAILDANDAHQTETSSSQVK, CSLQAAAILDANDAHQTETSSSQVKDNKPLVER, SEKCSLQAAAILDANDAHQTETSSSQVK, CSLQAAAILDANDAHQTETSSSQVK
MOLT-4	Q9UHB9_C525	SRP68	0.227438	0.172126	0.298219505714207, 0.504636805667668, 0.975791128926647, 0.16540387692962, 0.176253210830067, 0.178006452704173, 0.27664071353094, 0.413082064800849, 0.0133253998512716, 0.229604515120688, 0.0984229754387742, -0.0261578820220036, 0.273838559229574, 0.475635973415755, 0.13646331045559	CSLQAAAILDANDAHQTETSSSQVK, CSLQAAAILDANDAHQTETSSSQVKDNKPLVER, SEKCSLQAAAILDANDAHQTETSSSQVK, CSLQAAAILDANDAHQTETSSSQVK, CSLQAAAILDANDAHQTETSSSQVKDNKPLVER, CSLQAAAILDANDAHQTETSSSQVK
HCT-15	Q9UHB9_C525	SRP68	0.0643529	0.96991	0.49457277963435, 0.540785966003022, 0.687807083666133, -0.0980260199130168, 0.486861898066258, 0.490733138756455, 0.253164950489683, 0.760092107304178, -4.53154611172483, 0.717311920867585	CSLQAAAILDANDAHQTETSSSQVK, CSLQAAAILDANDAHQTETSSSQVKDNKPLVER, CSLQAAAILDANDAHQTETSSSQVK
JURKAT	Q9UHB9_C562	SRP68	0.0782151	0.833484	0.481142871416479, 0.189516785480939, 0.83483556947521, 1.72055980320856, -0.175211748911822, -0.346819362751757, -0.729135671624303, 0.607047493634208, -1.0375949104587	DNKPLVERFETFCLDPSLVTK, FETFCLDPSLVTK, FETFCLDPSLVTK, DNKPLVERFETFCLDPSLVTK
MOLT-4	Q9UHB9_C562	SRP68	-0.108056	0.396369	0.127523200332985, -0.182608081360006, -0.0701648778955788, -0.00952567368310311, 0.271314551927544, -0.124859336708386, 0.211904993658613, -0.055544462173798, -1.04837324479361, 0.21633645480988, 0.118248184990474	FETFCLDPSLVTK, DNKPLVERFETFCLDPSLVTK, DNKPLVERFETFCLDPSLVTK, FETFCLDPSLVTK
HCT-15	Q9UHB9_C562	SRP68	-0.261266	0.725136	0.145694278829749, -0.702767025466118, -2.02064944535308, 0.89054595166732, 0.405025999815099, -0.757429160303944, -0.256030860105198, -0.516186559395775, -0.460042759424706, 0.748386045962655	FETFCLDPSLVTK, DNKPLVERFETFCLDPSLVTK, FETFCLDPSLVTK
JURKAT	Q9UHB9_C586	SRP68	-0.237097	2.42248	1.02275198699059, 1.1958251413853, -5.06902864968141, 0.18204436385418, 1.21410163495241, 0.0317220649434869	QANLVHFPPGFQPIPCKPLFFDLALNHVAFPPLEDKLEQK
MOLT-4	Q9UHB9_C586	SRP68	0.337971	0.905062	2.20909753147911, 0.15442876021106, 0.131904362050046, -0.214859375447322, 0.469853432071201, 0.283154781518881, -0.667779565471494	QANLVHFPPGFQPIPCKPLFFDLALNHVAFPPLEDKLEQK
HCT-15	Q9UHB9_C586	SRP68	0.848399	1.08113	2.36163541405069, -0.179460095721599, 0.460205270552733, 0.751214376569627	QANLVHFPPGFQPIPCKPLFFDLALNHVAFPPLEDKLEQK
JURKAT	Q9UHD1_C176	CHORDC1	0.295649	0.70938	-0.06581550437047, 1.32971135945102, -0.266526452182555, -0.420936624299915, 0.987901771852871, 0.20956105063848	TYQGLESLEEVCVYHSGVPIFHEGMK
MOLT-4	Q9UHD1_C176	CHORDC1	0.539002	2.12298	-0.340882095894859, -0.426258751445181, 4.73885527090333, -0.999298653269884, 0.626269054630079, -0.364673670210601	TYQGLESLEEVCVYHSGVPIFHEGMK
HCT-15	Q9UHD1_C176	CHORDC1	0.0855388	0.031472	0.107792871475841, 0.0632848024409808	TYQGLESLEEVCVYHSGVPIFHEGMK
JURKAT	Q9UHD1_C211	CHORDC1	0.335065	0.418767	0.00819333329022383, 0.167880570692525, 1.02306226526732, 0.986852827175843, 2.1463958399073, -0.256089394519572, 0.66064867020933, -0.137260592912518, 0.0935355574497924, -0.241684462538606, 0.653703282371734, -0.307020512133463, 0.62722281933772, 0.186409893038065, 0.227689675756673	KTSDFNTFLAQEGCTK, TSDFNTFLAQEGCTK, KTSDFNTFLAQEGCTK, RKTSDFNTFLAQEGCTK, TSDFNTFLAQEGCTK
MOLT-4	Q9UHD1_C211	CHORDC1	0.0201684	0.352076	0.328074028022048, 0.635653253632439, 0.243817742160242, -0.36924429347957, 1.14503830674408, -0.0535149706314445, -0.326068471851307, 0.136593949170973, 0.18029556984463, 0.408486274705687, 0.189358123079877, -0.163857903648419, -0.212423101997827, 0.345285578843805, 0.101308252701664, 0.330959400999525, -1.15412035776998, -0.13223345708043, -0.535324758992294, -0.319614827508901	KTSDFNTFLAQEGCTK, RKTSDFNTFLAQEGCTK, TSDFNTFLAQEGCTK, KTSDFNTFLAQEGCTK, TSDFNTFLAQEGCTK, KTSDFNTFLAQEGCTK, RKTSDFNTFLAQEGCTK
HCT-15	Q9UHD1_C211	CHORDC1	0.236183	0.179755	0.322583131266329, 0.0274334241925632, 0.677144857312969, -0.00872504076945824, -0.26086486017134, 0.185998289345926, 0.739480470237069, -0.191608051395288, 0.435192967761693	KTSDFNTFLAQEGCTK, TSDFNTFLAQEGCTK, TSDFNTFLAQEGCTK
JURKAT	Q9UHD1_C24,42,43	CHORDC1	-0.145209	NA	-0.145209	FDPETNSDDACTYHPGVPVFHDALKGWSCCK
JURKAT	Q9UHD1_C5	CHORDC1	-0.553732	0.444601	-0.635838220529486, -0.783561553509731, -1.14937486137411, -0.248920501334979, 0.134576413484789, -0.639275863412838	ALLCYNR
MOLT-4	Q9UHD1_C5	CHORDC1	-0.587025	0.910798	-0.245671409567308, -0.266131385862938, -2.98327280009592, -0.307555617369941, -0.169748160371404, -0.650099784376223, -0.303282020209146, -0.227801629277562, -0.129663879797972	ALLCYNR
HCT-15	Q9UHD1_C5	CHORDC1	-0.110075	0.242517	-0.101174640642669, -0.461757418685385, 0.222842945529634, -0.0876010789286609, -0.122682348809837	ALLCYNR
JURKAT	Q9UHD1_C59	CHORDC1	0.365343	0.497242	0.464865405471683, -0.129046108798242, 1.0152496524247, 0.110304082027312	TTDFSDFLSIVGCTK, RTTDFSDFLSIVGCTK
MOLT-4	Q9UHD1_C59	CHORDC1	0.297747	0.59328	1.40211272270888, 0.289296642368364, -0.492640015980623, 0.27929402962207, 0.532942233576622, 0.481047991406598, -0.148863037214392, 0.147159731925542	TTDFSDFLSIVGCTK, RTTDFSDFLSIVGCTK, TTDFSDFLSIVGCTK, RTTDFSDFLSIVGCTK
HCT-15	Q9UHD1_C59	CHORDC1	0.163688	0.297478	0.0715705451779092, -0.076833852184185, 0.496328519843569	TTDFSDFLSIVGCTK
JURKAT	Q9UHD1_C86	CHORDC1	1.17176	0.637954	0.779635267240686, 0.317918910847786, 1.97703426108597, 1.28186283473905, 0.886619588485853, 0.621969796241421, 0.899415287071556, 1.25823835976316, 1.90829219229551, 2.54351816606933, 0.793335001472824	ELCELKPK, KELCELKPK, ELCELKPK
MOLT-4	Q9UHD1_C86	CHORDC1	0.420879	0.363031	0.678702709700339, 0.15949243450258, 0.279556556033911, -0.286001267423322, 0.167551680707061, 0.0666134831161219, 0.823459259804253, 0.223132346612146, 0.288137897672388, -0.029669028920044, 0.715281394327377, -0.204545397802758, 0.909133706049168, 0.370294164507292, 0.578187930795318, 1.55706351242727	ELCELKPK, KELCELKPK, ELCELKPK
HCT-15	Q9UHD1_C86	CHORDC1	0.406043	0.593613	0.753413544341506, -0.0679010672410077, 0.636525104604879, -1.17890049388592, -0.253194173094457, 0.780175586818857, 0.434652022681712, 0.958196645628056	ELCELKPK, KELCELKPK, ELCELKPK
JURKAT	Q9UHD8_C248	2023-09-09	0.862153	0.736533	0.216995942649892, 1.81236456964972, 0.351698979355387, 0.637957663402909, 1.78057340723826, 0.373326910307972	SQEATEAAPSCVGDMADTPR
MOLT-4	Q9UHD8_C248	2023-09-09	0.222537	0.236365	0.612336212819567, 0.0707834582859581, 0.0352724854034779, 0.376310631038398, 0.00905307980516861, 0.231464813482865	SQEATEAAPSCVGDMADTPR
HCT-15	Q9UHD8_C248	2023-09-09	0.539387	0.260219	0.335910991029229, 0.57023654221557, 0.628744973243258, 0.251589765586754, 0.910450871914628	SQEATEAAPSCVGDMADTPR
JURKAT	Q9UHD8_C375	2023-09-09	1.25997	0.688155	1.33240607293755, 0.937620596824378, 2.09100077572395, 2.33583278371885, 1.28824948621552, 1.36199425986411, 0.672331132869432, -0.432053321801564, 1.9673783460218, 1.26640868330301, 1.26533089589927, 1.03316503075532	LTVIDTPGFGDHINNENCWQPIMK, MKLTVIDTPGFGDHINNENCWQPIMK
MOLT-4	Q9UHD8_C375	2023-09-09	0.1743	0.511513	1.16649932357719, 0.110531100133081, 1.06585654848125, 0.207662296060262, 0.276034643072031, -0.0139470587681708, 0.997462315197787, 0.464816059827727, 1.04438094438492, -0.311569002408412, 0.338072858798202, 0.0984014493855791, -0.835055796116905, -0.934633995565854, 0.22806342020294, -0.456588034748625, 0.122606221019109, -0.431186367205312	LTVIDTPGFGDHINNENCWQPIMK, MKLTVIDTPGFGDHINNENCWQPIMK
HCT-15	Q9UHD8_C375	2023-09-09	1.59821	1.06841	1.29205168420617, 1.48962639724168, 0.38267824376317, 1.1181220543967, 0.721012382946972, 1.27063196433005, 8.02932531346359, -0.55268075996697, 1.43252699083406	LTVIDTPGFGDHINNENCWQPIMK, LTVIDTPGFGDHINNENCWQPIMK, MKLTVIDTPGFGDHINNENCWQPIMK
JURKAT	Q9UHD8_C410,411	2023-09-09	1.01082	0.717433	0.465639263285878, -0.77546081853119, 0.849072887299158, 0.668284375288511, 0.102558350316324, 1.65579764794864, 0.907701942086116, 2.30854632565468, 2.08898774061557, 0.598407456974107, 0.734207453309956, 0.000718708431126106, 0.976765390700563, 1.27947515925349, -0.0870840830614647, -0.161407055350006, 0.778567576761112, 0.158222286135694, 2.13853871454746, 1.93920775682867, 0.228125236573096, 1.15644449359502, 1.01217797149616	VHCCLYFIPATGHSLRPLDIEFMK, VHCCLYFIPATGHSLRPLDIEFMKR
MOLT-4	Q9UHD8_C410,411	2023-09-09	0.314738	0.278197	0.194812000515077, 0.817042390551322, 0.62838423956815, 0.24675973133002, 0.703669341012895, -1.07423439745162, 0.641985016361019, 0.715084418018169, -0.0261429961037079, 0.0171261982602673, -0.246346102483465, 0.73510870687965, 0.0300998015937921, 0.0739710970724112, 0.565857007351638, 1.33044630812062, 0.20228783486136, -2.18839476848184, 0.559476287712258, 0.442998066736581, -0.369494019245588, -0.342330027058372, 4.32192809488736, 1.16772515752806, -4.32192809488736, 0.804894170552741, -0.459272317753262, 1.27094799877828, 0.764445017029657, 0.0401654517571468, 0.285055460168887, 1.18841758475316, 0.354319609068967, 0.309636218104208, 0.0397470723545136	VHCCLYFIPATGHSLRPLDIEFMK, VHCCLYFIPATGHSLRPLDIEFMKR
HCT-15	Q9UHD8_C410,411	2023-09-09	0.925826	1.3394	1.87672704576376, 4.32192809488736, 1.17023132734782, 1.11604692313022, -0.380163438581619, -0.495382953306874, -1.39962233345562, 1.66715302377867	VHCCLYFIPATGHSLRPLDIEFMK, VHCCLYFIPATGHSLRPLDIEFMK, VHCCLYFIPATGHSLRPLDIEFMKR
JURKAT	Q9UHD8_C531	2023-09-09	2.11434	0.549077	2.18401995617476, 1.76633620565677, 3.55063477492599, 2.97023388529408, 2.34330352418178, 2.593969264035, 2.68169298770875, 1.91332808359853, 1.61874036778601, 2.46522759569511, 1.3245485346244, 1.63300240566729	WGTIEVENTTHCEFAYLR, WGTIEVENTTHCEFAYLRDLLIR, TKWGTIEVENTTHCEFAYLR, WGTIEVENTTHCEFAYLR, WGTIEVENTTHCEFAYLRDLLIR, WGTIEVENTTHCEFAYLR	Ligandable
MOLT-4	Q9UHD8_C531	2023-09-09	1.10317	1.29456	0.964343423944709, 1.02287742667001, 3.54612047385161, 1.99124493892312, 3.61428556722178, 0.794989994420574, 0.989123768845118, -0.0592484791394432, 0.00635073545935775, 0.255009402210887	WGTIEVENTTHCEFAYLR, WGTIEVENTTHCEFAYLRDLLIR, WGTIEVENTTHCEFAYLR, TKWGTIEVENTTHCEFAYLR, WGTIEVENTTHCEFAYLR, WGTIEVENTTHCEFAYLRDLLIR, WGTIEVENTTHCEFAYLRDLLIR
HCT-15	Q9UHD8_C531	2023-09-09	-0.350233	NA	-0.350233	WGTIEVENTTHCEFAYLR
JURKAT	Q9UHI6_C181	DDX20	0.571049	4.26309	3.48447542490424, 2.55059849294469, -4.32192809488736	CHIAVGSPGR
MOLT-4	Q9UHI6_C181	DDX20	0.183432	0.9249	0.629341277060929, 0.800901775532569, -0.879948371648248	CHIAVGSPGR
JURKAT	Q9UHI6_C360	DDX20	1.68232	0.75978	2.21957032678327, 1.14507901025142	LKHFHCR
MOLT-4	Q9UHI6_C360	DDX20	1.17417	1.00727	0.46192277727119, 1.88641822606478	LKHFHCR
JURKAT	Q9UHI6_C524	DDX20	2.01088	1.25866	3.44704992131097, 1.4859016422638, 1.09970319785712	SHSECGIIEK
MOLT-4	Q9UHI6_C524	DDX20	0.569654	0.513206	0.768401719712693, -0.539740600597657, 0.575492852697832, 0.917461861942244, 0.872860558952663, 0.876664946510889, 0.516436450192789	SHSECGIIEK
HCT-15	Q9UHI6_C524	DDX20	1.11392	0.527337	1.10079783798299, 1.27115081247773, 1.67392161069106, 0.409819882074621	SHSECGIIEK
JURKAT	Q9UHI6_C538	DDX20	3.79926	NA	3.79926	ELGCDRQSEEQMKNSVQTPVENSTNSQHQVK
JURKAT	Q9UHI6_C577	DDX20	6.73078	NA	6.73078	EALPVSLPQIPCLSSFK
MOLT-4	Q9UHI6_C577	DDX20	1.41536	1.05358	2.11283383163271, 2.59750804638593, 2.07491969925638, 0.482852137443728, -0.11973499845865, 1.34377479845808	EALPVSLPQIPCLSSFK
HCT-15	Q9UHI6_C577	DDX20	2.73945	0.575228	2.15623432868384, 2.75577104402992, 3.30634363300249	EALPVSLPQIPCLSSFK	Ligandable
JURKAT	Q9UHI6_C758	DDX20	4.32193	NA	4.32193	LQTEAQEDDWYDCHR
HCT-15	Q9UHI6_C758	DDX20	2.7966	2.15713	4.32192809488736, 1.27128006683651	LQTEAQEDDWYDCHR
JURKAT	Q9UHI6_C98	DDX20	1.16216	0.927235	0.894906278184121, 2.05652675313029, 0.232296488144251, 1.01216091769203, 2.49258132400301, 0.284469012650179	CGLDLIVQAK
MOLT-4	Q9UHI6_C98	DDX20	0.326345	0.248607	0.553663156365109, 0.430305913300854, 0.195494014968484, 0.724108076382993, 0.319907191043857, 0.0566446602888293, 0.530975159835901, 0.0225420500366448, 0.103461666767315	CGLDLIVQAK
HCT-15	Q9UHI6_C98	DDX20	1.33015	1.82494	0.653324000811738, 4.98280518361111, 1.21033335088569, 0.27683605593017, 0.656127496580795, 0.201453911229536	CGLDLIVQAK
JURKAT	Q9UHK6_C117	AMACR	1.42662	NA	1.42662	LSGFGQSGSFCR
HCT-15	Q9UHP3_C1015	USP25	-0.0145465	0.177049	-0.0905146635459444, -0.096839871989935, 0.222536388200688, -0.21591205840512, -0.0945593732583921, 0.188010750295722	LLDCSMEIK
JURKAT	Q9UHQ1_C172	NARF	0.641456	0.0383076	0.614368028470149, 0.668543108171905	TLPMLTSACPGWVR
MOLT-4	Q9UHQ1_C172	NARF	-0.0445306	0.839994	0.549434872264683, -0.638496167455762	TLPMLTSACPGWVR
JURKAT	Q9UHQ1_C192	NARF	-0.836186	2.20071	0.323646622268828, -3.37421859688517, 0.542014342315738	VLGRPITAHLCTAK
MOLT-4	Q9UHQ1_C192	NARF	-0.477255	1.01137	0.477356713811209, -0.302995766918753, -0.538931909936727, -2.14588008917324, 0.124176858073963	VLGRPITAHLCTAK
HCT-15	Q9UHQ4_C171	BCAP29	1.49423	1.16618	0.669619203044616, 2.31884700564688	SHGKDEECVLEAENKK, SHGKDEECVLEAENK
HCT-15	Q9UHR4_C182	BAIAP2L1	-0.188455	1.73783	-0.698707281110549, -1.61403822817176, 1.74738036358584	FIADGCKEALLEEK
HCT-15	Q9UHR4_C229	BAIAP2L1	1.17768	NA	1.17768	WQETCVDAIKVPEKIMNMIEEIK
JURKAT	Q9UHR5_C127	SAP30BP	-0.154309	1.92997	0.228067091082743, 1.85510628362628, 0.0868108594709211, -2.78722103490832	CSNHLQDKIQK, CSNHLQDK
MOLT-4	Q9UHR5_C127	SAP30BP	-0.490917	0.698653	0.376576129253763, -0.805574968203808, -0.287760388028783, -1.24690814552421	CSNHLQDKIQK, CSNHLQDK
HCT-15	Q9UHR5_C127	SAP30BP	0.423088	0.3445	0.82887609318179, 0.2441959907068, 0.568130318892923, 0.0511511769293463	CSNHLQDKIQK, CSNHLQDK
JURKAT	Q9UHR5_C172	SAP30BP	0.0503559	NA	0.0503559	LIQFCAIDELGTNYPK
MOLT-4	Q9UHR5_C172	SAP30BP	-2.54314	2.51558	-4.32192809488736, -0.764355307232042	LIQFCAIDELGTNYPK, LIQFCAIDELGTNYPKDMFDPHGWSEDSYYEALAK
JURKAT	Q9UHR6_C25,30	ZNHIT2	4.32193	NA	4.32193	CNAPYCSLR
HCT-15	Q9UHV7_C1155	MED13	1.92487	2.08643	4.32192809488736, 0.935560928507475, 0.517131466907171	NTDCGKEAEKR
JURKAT	Q9UHV7_C1274	MED13	1.20233	NA	1.20233	NDVSMQCSQDILR
HCT-15	Q9UHV7_C1456	MED13	-1.60726	NA	-1.60726	LYAQVCR
HCT-15	Q9UHV7_C811	MED13	1.18654	NA	1.18654	SANGSDDKASCKESK
JURKAT	Q9UHW5_C20,27	GPN3	0.12477	0.132647	-0.0208020475078595, 0.156302387088548, 0.238809094732054	STYCATMVQHCEALNR
MOLT-4	Q9UHW5_C20,27	GPN3	4.32193	NA	4.32193	STYCATMVQHCEALNR
HCT-15	Q9UHW5_C20,27	GPN3	2.18163	NA	2.18163	STYCATMVQHCEALNR
JURKAT	Q9UHW5_C219	GPN3	0.305043	0.827479	-0.987524983573849, 0.765877193991199, 0.281123938342674, 1.22741220517965, 0.238324846046326	AICGLIDDYSMVR
MOLT-4	Q9UHW5_C219	GPN3	-0.35215	0.414896	-0.534822360467353, -0.846981500041108, 0.0524990643548427, -0.0792971475056379	AICGLIDDYSMVR
HCT-15	Q9UHW5_C219	GPN3	0.157751	0.297157	0.367872618518604, -0.0523709090065427	AICGLIDDYSMVR
JURKAT	Q9UHX1_C129	PUF60	-0.343152	0.303152	-0.394799029762526, -0.102245924840331, -0.0691500717626751, -0.818511640789709, -0.116096373149246, -0.558107602111369	ALAIMCR
MOLT-4	Q9UHX1_C129	PUF60	-0.143711	0.278953	-0.0263484353429299, 0.0415418514374047, -0.109759755081438, 0.0091834758148023, -0.260717940413975, -0.357640532716506, 0.362353880993929, -0.5581641970787, -0.393843328604517	ALAIMCR
HCT-15	Q9UHX1_C129	PUF60	-0.538485	0.505719	-1.29671083155323, -0.583940726747323, -0.300894955231788, -0.594081705093655, 0.0832019067519838	ALAIMCR
JURKAT	Q9UHX1_C255	PUF60	-0.204967	0.279994	-0.475846425305625, 0.0833286924656646, -0.222383578588916	SCTLARDPTTGK
MOLT-4	Q9UHX1_C255	PUF60	-0.130805	0.242961	-0.486384193807839, -0.0341900034727995, -0.0637214245406168, 0.0610760116567046	SCTLARDPTTGK
HCT-15	Q9UHX1_C255	PUF60	-0.164401	0.151847	-0.273383620361748, -0.22886168545564, 0.00904299626762849	SCTLARDPTTGK
JURKAT	Q9UHX1_C487	PUF60	-0.225483	0.254167	-0.405206490503132, -0.0457596627262975	DIDDDLEGEVTEECGKFGAVNR
MOLT-4	Q9UHX1_C487	PUF60	-0.783166	NA	-0.783166	DIDDDLEGEVTEECGKFGAVNR
HCT-15	Q9UHX1_C487	PUF60	-1.52495	1.51936	-2.59929199481144, -0.450599207092065	DIDDDLEGEVTEECGKFGAVNR
JURKAT	Q9UHY1_C233	NRBP1	0.793985	0.762118	0.609341309620878, 2.05138769583687, 0.901489599015346, 0.209796769461196, 0.197910466597637	TCREEQK
MOLT-4	Q9UHY1_C233	NRBP1	0.88838	0.466068	0.676543052560305, 0.524056941887243, 0.546069708090007, 1.07165973654801, 1.62356907815042	TCREEQK
HCT-15	Q9UHY1_C233	NRBP1	0.746693	0.364483	0.403561710542017, 0.707206079478536, 1.12931226352675	TCREEQK
JURKAT	Q9UHY1_C307	NRBP1	-3.68896	NA	-3.68896	CLQSEPAR
MOLT-4	Q9UHY1_C307	NRBP1	-2.67366	2.331	-4.32192809488736, -1.02539819580557	CLQSEPAR
MOLT-4	Q9UHY1_C478	NRBP1	0.0557483	0.267365	-0.124070144538892, -0.0716736509886867, 0.362988548023725	HLSCDLMPNENIPELAAELVQLGFISEADQSR
HCT-15	Q9UHY1_C478	NRBP1	0.542692	0.524151	0.664278651584752, 0.995363213713316, -0.031566633264086	HLSCDLMPNENIPELAAELVQLGFISEADQSR
JURKAT	Q9UHY7_C202	ENOPH1	-0.175389	0.195303	-0.458649170059617, -0.430494685007098, -0.42882625277799, -0.0402575709572721, -0.110959456387048, -0.186790889099146, -0.305603213878809, 0.0840591572191983, -0.00280294260984067	IADSIGCSTNNILFLTDVTR, KIADSIGCSTNNILFLTDVTR, KIADSIGCSTNNILFLTDVTR
MOLT-4	Q9UHY7_C202	ENOPH1	0.000852836	0.185293	0.0146452368057151, 0.337306393365645, -0.187018375095229, 0.0424881687093489, -0.297936727002105, -0.206463862216, -0.339652038907556, 0.0477030620303143, 0.0111538742926915, -0.266344222102952, 0.104478302572083, 0.310213219573937, 0.186995428552422, -0.12528997014054	IADSIGCSTNNILFLTDVTR, KIADSIGCSTNNILFLTDVTR, KIADSIGCSTNNILFLTDVTR
HCT-15	Q9UHY7_C202	ENOPH1	-0.259367	0.328475	-0.38829603199152, -0.385894987690985, -0.400327967804711, -0.310978214148527, -0.502515410587674, -0.265325209507396, -0.372669625144907, -0.463679970200596, 0.406815097715198	IADSIGCSTNNILFLTDVTR, KIADSIGCSTNNILFLTDVTR, KIADSIGCSTNNILFLTDVTR
JURKAT	Q9UHY7_C52	ENOPH1	-0.0368504	NA	-0.0368504	DILFPYIEENVKEYLQTHWEEEECQQDVSLLR
MOLT-4	Q9UHY7_C98	ENOPH1	0.480734	NA	0.480734	KQAEEDAHLDGAVPIPAASGNGVDDLQQMIQAVVDNVCWQMSLDRK
HCT-15	Q9UHY7_C98	ENOPH1	0.364658	1.23361	1.23694963846437, -0.507633217983237	KQAEEDAHLDGAVPIPAASGNGVDDLQQMIQAVVDNVCWQMSLDRK
JURKAT	Q9UI10_C69	EIF2B4	4.32193	NA	4.32193	GAEPETGSAVSAAQCQVGPTR
MOLT-4	Q9UI10_C69	EIF2B4	-2.27837	0.18969	-2.14424078545493, -2.41250355506264	GAEPETGSAVSAAQCQVGPTR
HCT-15	Q9UI10_C69	EIF2B4	2.27711	0.559997	2.86588549530087, 1.75119559345667, 2.21424652183936	GAEPETGSAVSAAQCQVGPTR	Ligandable
JURKAT	Q9UI12_C312	ATP6V1H	-0.0791348	0.581689	-0.773536356891533, 0.316320206416584, -0.569506228919159, -0.418376677509002, 0.659587232690031, 0.310702775342523	QEYALAMIQCK
MOLT-4	Q9UI12_C312	ATP6V1H	0.313624	0.278702	0.604261152870887, -0.0226456508802742, 0.562658063698991, 0.0885383637159895, 0.335309521648464	QEYALAMIQCK
HCT-15	Q9UI12_C312	ATP6V1H	-0.0516034	0.469847	-0.513958490387934, -0.481194991755124, -0.0663038528678811, 0.210038099683853, 0.593402179508426	QEYALAMIQCK
MOLT-4	Q9UI12_C47	ATP6V1H	2.35142	NA	2.35142	ANKVNWQSYLQGQMISAEDCEFIQR
JURKAT	Q9UI12_C73	ATP6V1H	-1.17246	NA	-1.17246	QEMLQTEGSQCAK
MOLT-4	Q9UI12_C73	ATP6V1H	-0.349237	NA	-0.349237	QEMLQTEGSQCAK
HCT-15	Q9UI14_C64	RABAC1	-0.137745	0.260535	0.16300850458992, -0.281858904813036, -0.294384591030557	NLGELCQR
MOLT-4	Q9UI26_C621	IPO11	-0.145337	NA	-0.145337	CAILTTLIHLVQGLGADSK
HCT-15	Q9UI26_C621	IPO11	-0.106799	0.199969	-0.200047497175487, -0.243111651185688, 0.12276339328427	CAILTTLIHLVQGLGADSK
JURKAT	Q9UI30_C100	TRMT112	1.56348	1.35056	3.89742690273695, 1.66732641088597, 1.62323538462383, 0.236655406058136, 1.75676957320261, 0.199461626132167	TMHHLLLEVEVIEGTLQCPESGR
MOLT-4	Q9UI30_C100	TRMT112	0.693158	0.845836	1.80460736602787, 1.56783843176673, 0.71587005820255, 1.24366706597953, 0.304735655383355, 0.453739096585284, -1.09508144344949, -1.24434364728655, 1.11013598595664, 0.580994453851324, 0.844568719433458, 0.479525942382064	TMHHLLLEVEVIEGTLQCPESGR, GPVEGYEENEEFLRTMHHLLLEVEVIEGTLQCPESGR, LIQVPKGPVEGYEENEEFLRTMHHLLLEVEVIEGTLQCPESGR, TMHHLLLEVEVIEGTLQCPESGR, GPVEGYEENEEFLRTMHHLLLEVEVIEGTLQCPESGR, TMHHLLLEVEVIEGTLQCPESGR
HCT-15	Q9UI30_C100	TRMT112	1.22484	1.21839	0.474661654470117, 3.42369222575201, 1.68760205738095, 0.131035349822734, 0.441963929737979, 1.19011266937191	TMHHLLLEVEVIEGTLQCPESGR
JURKAT	Q9UI30_C33	TRMT112	0.250204	0.750666	0.950293008227419, 0.692725845700136, -0.900516704057624, -0.0356587796345827, 0.981340898910146, -0.186959934003745	ICPVEFNPNFVAR
MOLT-4	Q9UI30_C33	TRMT112	0.0299987	0.405303	1.00304750803528, -0.324046411761327, -0.238739743989446, 0.0333502365998592, -0.173230906898504, 0.274800265242408, -0.197628592913932, -0.0171677526924228, -0.0903960076251992	ICPVEFNPNFVAR
HCT-15	Q9UI30_C33	TRMT112	0.140366	0.375824	0.458128428426252, 0.744184749368995, -0.0586376511053903, -0.0415179958884691, -0.23435585658562, -0.0256035290053361	ICPVEFNPNFVAR
JURKAT	Q9UIA9_C1038	XPO7	-0.390256	0.290538	-0.522491965168247, -0.180168526999743, -0.736252128602969, -0.122113135514642	QQAMHLCFENLMEGIER
MOLT-4	Q9UIA9_C1038	XPO7	0.0608158	0.337255	-0.036560414082673, 0.436045320621579, -0.217037373381874	QQAMHLCFENLMEGIER
HCT-15	Q9UIA9_C1038	XPO7	-0.0487548	0.232113	-0.307857572834129, 0.140174005004737, 0.0214190459107274	QQAMHLCFENLMEGIER
JURKAT	Q9UIA9_C123	XPO7	0.496348	0.860505	-0.0540906897085118, 1.48796855423048, 0.055165079077514	LGWFDCQKDDYVFR
JURKAT	Q9UIA9_C15	XPO7	0.235175	0.367275	-0.0861161594487385, 0.814309775207661, 0.110735681230629, 0.36411875422399, -0.0271750099179572	ADHVQSLAQLENLCK
MOLT-4	Q9UIA9_C15	XPO7	-0.185474	0.19761	0.128528155138637, -0.234004085985108, -0.0301161482791997, -0.016865097446184, -0.453592654864088, -0.151427566497344, -0.252343259936896, -0.188754871423025, -0.470694325091829	ADHVQSLAQLENLCK
HCT-15	Q9UIA9_C15	XPO7	0.514867	0.466471	0.0117776330959304, 0.599764752205362, 0.933057203334891	ADHVQSLAQLENLCK
JURKAT	Q9UIA9_C194	XPO7	-0.531127	NA	-0.531127	IASSFRDSSLFDIFTLSCNLLK
MOLT-4	Q9UIA9_C194	XPO7	0.753126	0.776573	0.471380261611073, 1.63124390053695, 0.156752787971179	IASSFRDSSLFDIFTLSCNLLK
JURKAT	Q9UIA9_C331	XPO7	-0.108341	0.256337	-0.134360921941194, 0.314093205376284, -0.107739765582703, -0.257372408004108, -0.35632719666191	ILENPQSLSDPNNYHEFCR
MOLT-4	Q9UIA9_C331	XPO7	0.889275	0.672034	0.414074978332408, 1.36447414169757	ILENPQSLSDPNNYHEFCR
HCT-15	Q9UIA9_C331	XPO7	0.0712824	0.300361	-0.141105153202514, 0.283669993164377	ILENPQSLSDPNNYHEFCR
JURKAT	Q9UIA9_C43	XPO7	0.0902024	0.553363	-0.078731353124052, 0.821457824595345, -0.227374220803896, -0.483946060004707, 0.746343018651115, -0.236534838858814	ALVEFTNSPDCLSK
MOLT-4	Q9UIA9_C43	XPO7	-0.00247335	0.43322	0.0684875192225148, 0.277277750222221, 0.314318121116731, 0.457381505353461, -0.0421125859490624, -0.808839100079963, -0.283826630127881	ALVEFTNSPDCLSK
HCT-15	Q9UIA9_C43	XPO7	-0.512784	0.154512	-0.334560090433059, -0.609032994406068, -0.594760224986671	ALVEFTNSPDCLSK
HCT-15	Q9UIC8_C250,258	LCMT1	1.6357	NA	1.6357	QCDLAGVETCK
JURKAT	Q9UID3_C190	VPS51	0.105088	0.871385	-0.378520317002925, 0.874349256664288, -0.877828105752092, 0.802349415581117	CVELGAYGQAVR
MOLT-4	Q9UID3_C190	VPS51	0.10035	0.91841	0.712634887538661, 1.09217014867885, -1.14106124901855, 0.37090859175429, -0.532900233632084	CVELGAYGQAVR
HCT-15	Q9UID3_C190	VPS51	-0.25762	0.256814	-0.221132396235554, -0.530725974633793, -0.0210016669091887	CVELGAYGQAVR
JURKAT	Q9UID3_C226	VPS51	0.928979	0.832953	0.389745022044177, 1.72920664876149, 0.355772086333971, 0.281974301379201, 2.22427347091235, 0.592905341527176	AIQDDCQVITAR
MOLT-4	Q9UID3_C226	VPS51	-0.270863	1.32103	0.498921498762795, 0.217026423353195, -2.62614608652762, 0.285176701113077, 0.270706096802551	AIQDDCQVITAR
HCT-15	Q9UID3_C226	VPS51	0.409759	0.323261	-0.0212845665298867, 0.291249546202783, 0.606442490200385, 0.144679400796779, 0.825418844942671, 0.612048778329341	AIQDDCQVITAR
JURKAT	Q9UID3_C421	VPS51	0.364219	0.875931	0.0107505527551732, 1.8099118549735, 0.0711932619726404, -0.350464770675841, 1.03648688703133, -0.39256628163905	AAFLGCLTDVR
MOLT-4	Q9UID3_C421	VPS51	-0.332319	0.385895	0.319170436503964, -0.314343296114375, -0.664859928927006, -0.563466103797952, -0.732968755447536, -0.631188242009532, -0.152755752059006, 0.0818606401436435	AAFLGCLTDVR
HCT-15	Q9UID3_C421	VPS51	-0.0964857	0.702667	0.870399245054928, -0.369837767153052, -0.78320930098807, -0.103294819073404	AAFLGCLTDVR
JURKAT	Q9UID3_C81	VPS51	2.32519	NA	2.32519	ECPLAQLMDSETDMVR
HCT-15	Q9UIF9_C1480	BAZ2A	0.192013	0.328464	-0.040245810525945, 0.424272540643651	DFLQEVCLRPSADPIFEPR
HCT-15	Q9UIF9_C583	BAZ2A	1.39391	1.01811	1.76219060625052, -0.0772192672416568, 1.62776597063259, 2.26288425716649	WQGETWYYGPCGK
JURKAT	Q9UIF9_C726	BAZ2A	0.872665	NA	0.872665	GECQTTIQGQAR
HCT-15	Q9UIF9_C726	BAZ2A	0.349518	0.405802	0.231790423111917, 0.355858097254767, 0.723245031024519, 0.703487310433708, -0.266789438874202	GECQTTIQGQAR
HCT-15	Q9UIF9_C917	BAZ2A	-0.215291	NA	-0.215291	AALHDPGFPSYCQSLK
JURKAT	Q9UIG0_C1045	BAZ1B	0.566519	1.09557	1.18335657642522, 3.14558423564394, -0.0563896963025811, 0.97995996889354, 0.76593828261959, 0.239146456725522, 0.986927020919262, -0.796738187555202, -0.726209379678177	SCDGNQELLNFLR, SCDGNQELLNFLRSDLIEVATR, SCDGNQELLNFLR
MOLT-4	Q9UIG0_C1045	BAZ1B	0.644523	0.859102	1.19877713963429, 1.47373027108924, 0.315008418343269, -1.08646674459596, 0.267618107367499	SCDGNQELLNFLR, SCDGNQELLNFLRSDLIEVATR, SCDGNQELLNFLR, SCDGNQELLNFLRSDLIEVATR
HCT-15	Q9UIG0_C1045	BAZ1B	0.518572	0.451774	0.631296530335792, 0.858051684195676, 0.275848283452155, 1.29250040029722, -0.0148861342469575, 0.277181957192384, 0.0710582017042758, 0.0910330692755386, 0.831866686442513	SCDGNQELLNFLR, SCDGNQELLNFLR, SCDGNQELLNFLRSDLIEVATR
JURKAT	Q9UIG0_C120	BAZ1B	-0.386775	NA	-0.386775	YAVGEECDFEVGKEK
JURKAT	Q9UIG0_C1213,1228,1231	BAZ1B	1.14006	2.53825	4.90940988965145, -1.63011848265444, 0.926948432483413, 2.07643527927181, -0.890496581302434, -0.2742906124083	AFHLFCLRPALYEVPDGEWQCPACQPATAR
MOLT-4	Q9UIG0_C1213,1228,1231	BAZ1B	0.592285	0.935709	1.02745620434862, 1.70529383635233, -0.176504279068989, -0.18710775440861	AFHLFCLRPALYEVPDGEWQCPACQPATAR
HCT-15	Q9UIG0_C1213,1228,1231	BAZ1B	0.736554	0.727918	0.723761337289466, 0.903938832264845, 1.99495226001846, 0.385420609576162, -0.213007663768011, 0.624256986731853	AFHLFCLRPALYEVPDGEWQCPACQPATAR
JURKAT	Q9UIG0_C1420	BAZ1B	1.08991	1.15113	1.20405988625297, 1.72869758084332, 1.86141929943945, -0.570620205263764, 1.93112730767188	QVFTNAEVYNCR, QVFTNAEVYNCR, SVQEFLTDMKQVFTNAEVYNCR
MOLT-4	Q9UIG0_C1420	BAZ1B	1.10207	0.859487	1.57112779128433, 2.36652806175045, 0.250043194540869, 1.08734062722559	QVFTNAEVYNCR, SVQEFLTDMKQVFTNAEVYNCR, QVFTNAEVYNCR
HCT-15	Q9UIG0_C1420	BAZ1B	0.915918	0.579097	0.166943795339887, -0.0597595375073736, 0.995308691216038, 1.68483153749915, 1.34115339064658, 0.523487418346145, 0.658180532353844, 1.1688905945643	QVFTNAEVYNCR, SVQEFLTDMKQVFTNAEVYNCR, QVFTNAEVYNCR
JURKAT	Q9UIG0_C1428	BAZ1B	0.0650618	0.839606	0.842974267948811, -0.0816332497726317, 0.552239310460427, -1.05333301977944	GSHVLSCMVK
MOLT-4	Q9UIG0_C1428	BAZ1B	-0.81391	0.422872	-1.09946048838045, -1.01416066818, -0.328109778424703	GSHVLSCMVK
HCT-15	Q9UIG0_C1428	BAZ1B	-0.261042	0.752457	0.102210251861665, -1.12620812107755, 0.240871525585338	GSHVLSCMVK
JURKAT	Q9UIG0_C1435	BAZ1B	-0.262005	1.13607	1.03363724187832, -1.08768825287184, -0.731963218276345	TEQCLVALLHK
HCT-15	Q9UIG0_C1435	BAZ1B	0.414887	1.04487	-0.323947272189006, 1.1537219472045	TEQCLVALLHK
JURKAT	Q9UIG0_C338	BAZ1B	1.73761	0.474721	2.07328679728464, 1.40193011386639	LWCHVHLKK, LWCHVHLK
JURKAT	Q9UIG0_C497	BAZ1B	0.430272	0.770923	0.600747762483599, 1.1662703694872, -0.608053321173533, 0.853124675409236, 1.02692643045914, -0.457385262453418	SALSCVISK
MOLT-4	Q9UIG0_C497	BAZ1B	0.16946	0.300722	0.460355651231476, 0.031279351380723, 0.124556472024271, 0.431808601048138, -0.399735434114213, 0.379103333884207, 0.158850182670598	SALSCVISK
HCT-15	Q9UIG0_C497	BAZ1B	0.428253	0.338205	0.399716144876603, 0.293620948912956, 0.848265900560414, 0.0954498227010462, 0.103661433925081, 0.828806186966295	SALSCVISK
HCT-15	Q9UIG0_C953	BAZ1B	1.50696	NA	1.50696	DHTVSGDEDYCPR
JURKAT	Q9UII4_C994	HERC5	2.00793	1.78649	4.33021924183673, 0.533205903196653, 2.49176540544376, 0.67651668795759	ALTCFSVLFLPK
MOLT-4	Q9UII4_C994	HERC5	3.56347	1.79533	6.17706012492968, 4.34817648880263, 4.69818291739187, 2.26188831695813, 1.46467760887139, 2.43085231755225	ALTCFSVLFLPK
HCT-15	Q9UII4_C994	HERC5	3.24953	1.83855	4.32192809488736, 0.512712738133318, 3.84156703496871	ALTCFSVLFLPK
JURKAT	Q9UIQ6_C305	LNPEP	-2.05901	1.77168	-4.11680195570545, -0.774295950000492, -0.40110900435856, -2.94383480069949	SAFPCFDEPAFK
MOLT-4	Q9UIQ6_C305	LNPEP	-1.38414	3.33501	0.335820343078445, -5.22800294275971, 0.73977360654226	SAFPCFDEPAFK
MOLT-4	Q9UIQ6_C35	LNPEP	0.423891	NA	0.423891	NMIENSMFEEEPDVVDLAKEPCLHPLEPDEVEYEPR
HCT-15	Q9UIQ6_C35	LNPEP	0.636973	0.10504	0.757921396104898, 0.584374429526932, 0.56862346930284	NMIENSMFEEEPDVVDLAKEPCLHPLEPDEVEYEPR
JURKAT	Q9UIS9_C274	MBD1	0.457399	0.806959	0.100410983105074, 1.38128047817481, -0.109494960109543	KGGCDSK
MOLT-4	Q9UIS9_C274	MBD1	0.198874	0.177565	0.310077973045364, -0.00590850772935954, 0.292451111550015	KGGCDSK
HCT-15	Q9UIS9_C274	MBD1	0.317292	0.189719	0.0985209631146873, 0.436551560117746, 0.416804484394453	KGGCDSK
HCT-15	Q9UIS9_C28	MBD1	0.279592	0.0884696	0.217034117409514, 0.342149017707709	SGATCGR
JURKAT	Q9UIS9_C57	MBD1	0.41663	0.859957	0.501771354609302, 0.189130354720741, -1.09769546015021, 0.836831464134313, 1.48455200563808, 0.585192709795045	YLGPACDLTLFDFK
MOLT-4	Q9UIS9_C57	MBD1	0.415216	0.564393	-0.255131269286221, 0.660170141786329, 1.15430791710172, -0.0326073169154615, 0.549338977951347	YLGPACDLTLFDFK
HCT-15	Q9UIS9_C57	MBD1	-0.249031	0.319967	-0.654188849901462, -0.667349997083161, -0.0281601236530453, -0.0860099381014367, -0.0489071512128597, -0.00957147222662568	YLGPACDLTLFDFK
JURKAT	Q9UIS9_C57,70	MBD1	0.334237	NA	0.334237	YLGPACDLTLFDFKQGILCYPAPK
MOLT-4	Q9UIS9_C57,70	MBD1	0.599068	0.908621	-0.0434241704294727, 1.24155960858424	YLGPACDLTLFDFKQGILCYPAPK
HCT-15	Q9UIS9_C57,70	MBD1	-3.01036	NA	-3.01036	YLGPACDLTLFDFKQGILCYPAPK
JURKAT	Q9UIS9_C8	MBD1	-0.0122138	NA	-0.0122138	AEDWLDCPALGPGWK
MOLT-4	Q9UIS9_C8	MBD1	0.875167	1.03223	0.14527169786964, 1.60506190229274	AEDWLDCPALGPGWK
HCT-15	Q9UIS9_C8	MBD1	-0.382796	0.00473509	-0.379447348879061, -0.386143779267649	AEDWLDCPALGPGWK
MOLT-4	Q9UIV1_C13,18	CNOT7	0.23118	0.142166	0.193664918479932, 0.111533694516186, 0.388341144881819	ICEVWACNLDEEMKK
HCT-15	Q9UIV1_C13,18	CNOT7	-0.0563898	NA	-0.0563898	ICEVWACNLDEEMKK
JURKAT	Q9UIV1_C256	CNOT7	0.246478	0.729569	-0.169969298403872, -0.0621914928042317, 1.33883470177153, -0.120760505420614	YCGHLYGLGSGSSYVQNGTGNAYEEEANKQS
MOLT-4	Q9UIV1_C256	CNOT7	-0.265657	0.597768	-0.67771340022944, 0.263443867077764, -0.302104056301382, -0.265495236151599, 0.510144208786426, -1.12221898601044	YCGHLYGLGSGSSYVQNGTGNAYEEEANKQS
HCT-15	Q9UIV1_C256	CNOT7	0.00235402	0.179714	0.173041779764557, -0.122248093918474, 0.0867640582855378, 0.122697999065052, -0.248485667480633	YCGHLYGLGSGSSYVQNGTGNAYEEEANKQS
MOLT-4	Q9UJ41_C157	RABGEF1	-1.02944	NA	-1.02944	GIHVDQSDLLCK
HCT-15	Q9UJ41_C157	RABGEF1	-0.906625	NA	-0.906625	GIHVDQSDLLCKK
MOLT-4	Q9UJ41_C161,173	RABGEF1	-0.185041	0.78439	0.434457706205411, 0.0774279393400686, -1.06700819292282	KGCGYYGNPAWQGFCSK
JURKAT	Q9UJ41_C359	RABGEF1	0.431139	0.979044	-0.433818183016798, 1.4940258093464, 0.23320991361768	DLSIEEQSECAQDFYHNVAER
MOLT-4	Q9UJ41_C359	RABGEF1	-0.328021	0.33984	-0.568323618587083, -0.0877178603149801	DLSIEEQSECAQDFYHNVAER
JURKAT	Q9UJ41_C471	RABGEF1	-0.0307513	0.679941	-0.693188298217831, 0.665436764964576, -0.0645022861190091	WVTPQMLCVPVNEDIPEVSDMVVK
MOLT-4	Q9UJ41_C471	RABGEF1	-0.730648	NA	-0.730648	WVTPQMLCVPVNEDIPEVSDMVVK
JURKAT	Q9UJ41_C621	RABGEF1	1.2584	1.14954	0.637948490227057, 2.58485712883573, 0.552400568905409	KQEAESWSPDACLGVK
MOLT-4	Q9UJ41_C621	RABGEF1	0.612087	NA	0.612087	KQEAESWSPDACLGVK
HCT-15	Q9UJ41_C621	RABGEF1	0.096467	NA	0.096467	KQEAESWSPDACLGVK
JURKAT	Q9UJ70_C143	NAGK	0.601868	NA	0.601868	LINPDGSESGCGGWGHMMGDEGSAYWIAHQAVK
JURKAT	Q9UJ70_C45	NAGK	0.493092	0.621868	0.987021775099399, 0.0639578658995184, 1.06481922515082, -0.143432374321439	ILAEADGLSTNHWLIGTDKCVER
HCT-15	Q9UJ72_C111	ANXA10	-0.59797	0.105441	-0.672528355195331, -0.52341199497959	GVGTDENCLIEILASR
JURKAT	Q9UJ83_C166	HACL1	0.24774	0.350883	-0.157021225738974, 0.434456560844074, 0.465783599385194	SSIYGRPGACYVDIPADFVNLQVNVNSIK
HCT-15	Q9UJ83_C166	HACL1	-0.472161	NA	-0.472161	SSIYGRPGACYVDIPADFVNLQVNVNSIK
JURKAT	Q9UJ83_C261	HACL1	-1.03434	NA	-1.03434	GVVPDNHPYCVGAAR
JURKAT	Q9UJ83_C511	HACL1	0.949034	NA	0.949034	FQDATAVVPPMCLLPNSHYEQVMTAFGGK
JURKAT	Q9UJA5_C243	TRMT6	0.210261	0.684166	0.292870222814203, 0.656163729490469, -0.866794746844726, 0.257768213672686, 1.11152493916323, -0.189965424922451	AATACFGFPK
MOLT-4	Q9UJA5_C243	TRMT6	-0.166959	0.334161	0.0169022894113764, -0.388797977319565, -0.297477145125379, -0.515634474936704, -0.253760326258554, -0.40290221951837, 0.533513554961923, -0.329716979983249, 0.13523879939188	AATACFGFPK
HCT-15	Q9UJA5_C243	TRMT6	-0.22208	0.250282	-0.184022625506159, -0.45320537075803, -0.389286356818504, -0.304267789849049, -0.251588462648322, 0.249889315693081	AATACFGFPK
HCT-15	Q9UJC3_C432	HOOK1	0.662554	0.176965	0.537421280432653, 0.787687485670689	CSQVQQDHLNQTDASATK
HCT-15	Q9UJC3_C652	HOOK1	-0.0179044	0.525668	0.580130073775248, 0.309910249739719, 0.448753035963103, -0.316886300444636, -0.488933856966497, -0.640399618387855	RIEILESECK
HCT-15	Q9UJG1_C87	MOSPD1	0.241708	0.54605	-0.144407293265224, 0.627823513319	SCHYGVIDKFR
JURKAT	Q9UJK0_C283,284	TSR3	0.0338706	NA	0.0338706	GGASSSCCEEEQTQGR
HCT-15	Q9UJM3_C430	ERRFI1	0.451981	0.278074	0.640585089009568, 0.132631982744769, 0.582727173881451	EAEETNGGAQIQPLPADCGISSATEKPDSK
HCT-15	Q9UJS0_C377	SLC25A13	-0.0371342	0.334767	-0.189631357370528, -0.0583253052140324, -0.24077182250806, 0.546443636724317, -0.243386366439693	NSFDCFKK
HCT-15	Q9UJS0_C503	SLC25A13	-0.085852	0.27123	-0.284545174898833, -0.196163707925188, 0.223152826464771	DIPFSAIYFPCYAHVK
HCT-15	Q9UJS0_C565	SLC25A13	-1.00181	0.694459	-0.766217604469017, -0.309356790712799, -0.540673487199949, -0.589893146232151, -0.484090865554044, -0.642713795981888, -2.05276027874333, -1.72344802267571, -0.56818030682366	AGQTTYSGVIDCFR, AGQTTYSGVIDCFRK, AGQTTYSGVIDCFR
MOLT-4	Q9UJU2_C18	LEF1	-0.136321	NA	-0.136321	PQLSGGGGGGGGDPELCATDEMIPFKDEGDPQKEK
JURKAT	Q9UJU2_C321	LEF1	0.867546	0.539696	0.709836240329223, 1.00128207677111, 1.92441601991868, 0.056899458974809, -0.216919035635789, 1.65552897624587, 1.32149284433827, 1.05785195120599, 1.28980277219006, 0.785326241987087, 0.207107140098558	ANVVAECTLK, ANVVAECTLK, ANVVAECTLKESAAINQILGR, ANVVAECTLK, ANVVAECTLKESAAINQILGR, ANVVAECTLKESAAINQILGRR, ANVVAECTLK, ANVVAECTLKESAAINQILGRR
MOLT-4	Q9UJU2_C321	LEF1	0.51474	0.418277	0.658852028693132, 0.82514998317878, 0.28721876379305, 0.0916579686147565, 0.590744078705095, -2.05982523638036, 2.14847968543898, -0.206722853976323, 0.731354045458543, 1.64595961559146, -0.313954781062969, 0.791135060484344, 0.880040652407793, 0.833633690030104, 0.423175681209919, 0.324373265929463, 0.637636014816524, 0.103558832614062, 0.914208646131257, 1.31593741965642	ANVVAECTLK, ANVVAECTLKESAAINQILGR, ANVVAECTLK, ANVVAECTLKESAAINQILGR, ANVVAECTLKESAAINQILGRR, ANVVAECTLK, ANVVAECTLK, ANVVAECTLKESAAINQILGRR
JURKAT	Q9UJU6_C127	DBNL	0.458191	0.549552	-0.264781258863742, 1.14422017326159, 0.91194106198834, 1.07993076484334, -0.0127871735834169, 0.623959945101256, 0.294745394779554	AEEDVEPECIMEK, AEEDVEPECIMEK, AEEDVEPECIMEKVAK
MOLT-4	Q9UJU6_C127	DBNL	-0.0587219	0.275681	0.220618120166528, 0.104010479844801, -0.599325215198656, -0.363247948532815, 0.293681422272161, 0.0582963792124811, 0.160247944908496, -0.122476578635196, 0.00942492511811006, -0.0756649935823308, -0.151882844365268, 0.0859009601598518	AEEDVEPECIMEK, AEEDVEPECIMEKVAK, AEEDVEPECIMEK
HCT-15	Q9UJU6_C127	DBNL	-0.0947031	0.165313	-0.261767622003348, -0.168670621766378, 0.137574066181702, -0.236347627363134, -0.114199006826378, 0.0751920236960381	AEEDVEPECIMEK
JURKAT	Q9UJU6_C67	DBNL	-0.255865	0.130503	-0.151624437344073, -0.445666554187686, -0.258372753957455, -0.153635118768098, -0.0146835368469034, -0.107803609036803, -0.286282505521292, -0.637868485700421, -0.250975064775347, -0.285500507608047, -0.303099524521523, -0.174869819452033	VAGTGEGGLEEMVEELNSGKVMYAFCR, VMYAFCR
MOLT-4	Q9UJU6_C67	DBNL	-0.0878663	0.450613	-0.0929292695437409, 0.25980359383103, 0.412104106717341, 0.142569856866428, 0.0757244425194387, -0.0307771255281583, -2.76942172091577, 0.52352295285558, 0.0598449759990853, 0.494964566126327, 0.0129721143866834, -0.328472089624, -0.163685985386162, -0.00752664149469336	VAGTGEGGLEEMVEELNSGKVMYAFCR, VMYAFCR, VAGTGEGGLEEMVEELNSGKVMYAFCR
HCT-15	Q9UJU6_C67	DBNL	-0.587469	0.757676	-0.00321165052897393, -0.593553885167864, 0.00338700299470279, -3.44252087277067, -0.0293876399468329, -0.244776011620031, -0.194842526831637	VAGTGEGGLEEMVEELNSGKVMYAFCR, VMYAFCR, VAGTGEGGLEEMVEELNSGKVMYAFCR
JURKAT	Q9UJU6_C97	DBNL	-0.224825	0.756896	-0.168947084885719, 0.46095864154328, 0.715260205634422, 0.703327404787123, -1.15108751908759, 0.0298390458407956, -0.390868165218109, -1.39876070001414	GACASHVSTMASFLK, GACASHVSTMASFLK, KGACASHVSTMASFLK
MOLT-4	Q9UJU6_C97	DBNL	-0.190969	0.613668	0.108544237139919, -0.0805652454085654, 0.650988496010474, -0.350637568103432, 0.272278375926027, -0.503563585012857, 0.101295427041357, -1.39511404351839	GACASHVSTMASFLK, KGACASHVSTMASFLK, GACASHVSTMASFLK, KGACASHVSTMASFLK
HCT-15	Q9UJU6_C97	DBNL	-2.99897	2.29142	-0.353064069954396, -4.32192809488736	GACASHVSTMASFLK
JURKAT	Q9UJV9_C264	DDX41	0.730159	0.963183	1.41123244317619, 0.0490859235175289	EGPYGLIICPSR
JURKAT	Q9UJV9_C427	DDX41	0.0062831	NA	0.0062831	MVYLLECLQK
MOLT-4	Q9UJV9_C427	DDX41	-0.50272	0.929059	0.154224000905996, -1.1596633797311	MVYLLECLQK
JURKAT	Q9UJV9_C540	DDX41	1.28116	0.732943	1.79416040456486, 0.441709943961877, 1.60760190435357	ACDESVLMDLK
MOLT-4	Q9UJV9_C540	DDX41	-0.413873	0.0623199	-0.457939946113151, -0.369806320921583	ACDESVLMDLK
JURKAT	Q9UJV9_C582,585	DDX41	4.32193	NA	4.32193	GCAFCGGLGHR
MOLT-4	Q9UJV9_C582,585	DDX41	-2.90442	2.00466	-4.32192809488736, -1.48691350581397	GCAFCGGLGHR
HCT-15	Q9UJV9_C582,585	DDX41	2.77536	2.67873	-0.317767476423772, 4.32192809488736	GCAFCGGLGHR
JURKAT	Q9UJV9_C595	DDX41	-0.530011	1.93608	0.839006804196274, -1.89902829831698	ITDCPKLEAMQTK
MOLT-4	Q9UJV9_C595	DDX41	-0.130241	0.557404	0.054967918658751, -0.247438762428799, 0.705271685386513, -0.371640570658466, -0.792363468458778	ITDCPKLEAMQTK
HCT-15	Q9UJV9_C595	DDX41	2.06486	NA	2.06486	ITDCPKLEAMQTK
MOLT-4	Q9UJW0_C111,114	DCTN4	-0.313299	1.11411	0.278334457340667, -4.32192809488736, -0.197713996778663, 0.923562249734652, -2.23842320339314, 0.49881537154949, 0.0136196531504744, 0.0343130246769668	KAYYLACGFCR, AYYLACGFCR, KAYYLACGFCR, AYYLACGFCR
JURKAT	Q9UJW0_C258	DCTN4	2.27276	0.26564	2.34220342478819, 2.49677345913536, 1.97928946456599	LLQPDFQPVCASQLYPR	Ligandable
MOLT-4	Q9UJW0_C258	DCTN4	1.61766	0.674554	2.0225708335229, 2.00554711343289, 1.8220919183419, 2.29049518708848, 0.971844260654686, 0.593391296898212	LLQPDFQPVCASQLYPR
HCT-15	Q9UJW0_C258	DCTN4	2.57553	0.637002	1.90995880324423, 3.17948499675275, 2.63715429208939	LLQPDFQPVCASQLYPR	Ligandable
JURKAT	Q9UJW0_C280	DCTN4	-0.0431385	0.270527	-0.234429906576975, 0.148152875425147	KCEHNLSKPEFNPTSIK
JURKAT	Q9UJW0_C30	DCTN4	0.222906	0.504746	-0.262573875410268, -0.211535451635302, 0.665170750165, 0.826298264929242, -0.0532376363725975, -0.263385224299094, -0.00968712600055377, 0.966208559879434, 0.0305462448068955	APLSQLYFCR, VRAPLSQLYFCR, APLSQLYFCR
MOLT-4	Q9UJW0_C30	DCTN4	-0.334861	0.73132	0.0639425650108858, 1.15628911517999, -0.282961437761583, -0.344722054842181, 0.0554193116807525, -0.245121976022647, -0.027234118028297, -3.89667729016368, -0.776200921474825, -0.201726274707291, -0.225050710982493, -0.0772594564761475, -0.127080840294179	APLSQLYFCR, VRAPLSQLYFCR, APLSQLYFCR
HCT-15	Q9UJW0_C30	DCTN4	0.127416	0.241093	0.0738338088274513, 0.496354854317912, 0.269409084371324, -0.0340266733871875, -0.196089428938772, 0.155012126228821	APLSQLYFCR
JURKAT	Q9UJW0_C41,51,54	DCTN4	4.32193	NA	4.32193	SLECVSHEVDSHYCPSCLENMPSAEAK
MOLT-4	Q9UJW0_C41,51,54	DCTN4	3.54024	1.10547	4.32192809488736, 2.75856105871657	SLECVSHEVDSHYCPSCLENMPSAEAK
JURKAT	Q9UJW0_C418	DCTN4	0.215424	0.208855	0.067740920837801, 0.363106890228446	VTPQREEGEVTVCFK
MOLT-4	Q9UJW0_C418	DCTN4	1.36019	2.45337	-0.194633387582991, 4.18843204324161, 0.0867687546667892	VTPQREEGEVTVCFK
HCT-15	Q9UJX2_C442	CDC23	-0.908094	NA	-0.908094	MLVALGECYEKLNQLVEAK
MOLT-4	Q9UJX2_C489	CDC23	1.93457	0.354103	2.1849606721479, 1.68418401566837	LHEQLTESEQAAQCYIK
HCT-15	Q9UJX2_C489	CDC23	0.223783	0.43269	0.287191562811328, 0.454802431769832, 0.611256964880854, -0.510143956637952, 0.275807229964975	LHEQLTESEQAAQCYIK
HCT-15	Q9UJX2_C536,537	CDC23	5.10169	NA	5.10169	CCAFNDTREEGK
JURKAT	Q9UJX3_C131	ANAPC7	1.64116	0.960354	1.05634764149222, 2.66211592896064, 0.620793468297105, 2.22539721744507	VRPSTGNSASTPQSQCLPSEIEVK
MOLT-4	Q9UJX3_C131	ANAPC7	0.732042	0.266792	0.976057728552679, 0.803179436371137, 0.965864236493101, 0.362071033192992, 0.346154299075761, 0.852843121071051, 0.818127593243841	VRPSTGNSASTPQSQCLPSEIEVK
HCT-15	Q9UJX3_C131	ANAPC7	1.03164	0.382888	0.726589253004529, 0.789137292754098, 1.04269589120899, 1.56813159489936	VRPSTGNSASTPQSQCLPSEIEVK
JURKAT	Q9UJX3_C259	ANAPC7	1.65134	1.72098	0.71054266454735, 4.32192809488736, 2.95336272313018, 0.60584503048382	AISTICSLEKK, AISTICSLEK, AISTICSLEKK
MOLT-4	Q9UJX3_C259	ANAPC7	0.334008	0.273968	0.146304991241174, 0.504554142503963, 0.417225694070537, 0.660096623977563, 0.498819509683433, -0.157203023461346, 0.268258425674634	AISTICSLEKK
HCT-15	Q9UJX3_C259	ANAPC7	0.552405	0.694816	0.445563917259395, 1.64319997441248, 0.216969147497592, -0.222976004827935, 0.679270362743542	AISTICSLEKK
JURKAT	Q9UJX3_C329	ANAPC7	1.82542	0.648442	1.80203163543275, 2.05539498276468, 1.03295340985806, 1.48065771180597, 1.63157374887011, 2.94992526858039	EGRLEDVENLGCR, LEDVENLGCR
MOLT-4	Q9UJX3_C329	ANAPC7	1.39141	0.705355	1.53621400933584, 0.574563963611734, 1.09540668145681, 0.905809130356413, 1.19389362601793, 0.92807527567534, 2.44865134429884	EGRLEDVENLGCR, LEDVENLGCR, EGRLEDVENLGCR
HCT-15	Q9UJX3_C329	ANAPC7	1.18484	0.378553	1.68249080332309, 0.984235209071579, 1.70115900837732, 1.21236709831031, 0.660836035346834, 1.02579433416856	LEDVENLGCR, EGRLEDVENLGCR, LEDVENLGCR
JURKAT	Q9UJX3_C509	ANAPC7	-0.51525	1.54277	-2.42873260906294, 1.17414028523645, -0.950868364072634, 0.144460494202144	NALANQSDCVLHR
MOLT-4	Q9UJX3_C509	ANAPC7	-0.198042	1.74588	-0.401168855746009, -1.11698089983005, -0.728386231889982, 3.63446975469036, -1.27224953920982, -0.173046981379923, -1.32893432567689	NALANQSDCVLHR
HCT-15	Q9UJX3_C509	ANAPC7	-0.0425589	0.204593	-0.323650328337167, -0.0483444338744101, 0.152742545648703, 0.0490164378804491	NALANQSDCVLHR
HCT-15	Q9UJX4_C203	ANAPC5	1.54578	0.369865	1.2842484331427, 1.80731629915102	EEEVSCSGPLSQK
MOLT-4	Q9UJX4_C312	ANAPC5	0.0878533	1.47466	1.13059774102451, -0.954891110219692	YAALNLAALHCR
JURKAT	Q9UJX4_C670	ANAPC5	0.237682	0.576554	0.607123708104524, -0.426672712228861, 0.532594801839106	CQVASAASYDQPK
MOLT-4	Q9UJX4_C670	ANAPC5	-0.550716	0.297327	-0.340474609767683, -0.76095787661381	CQVASAASYDQPK
HCT-15	Q9UJX4_C670	ANAPC5	-0.484971	NA	-0.484971	CQVASAASYDQPK
HCT-15	Q9UJX4_C86	ANAPC5	0.762567	0.670326	0.288575484131658, 1.23655950485253	LIEESCPQLANSVQIR
JURKAT	Q9UJX6_C394	ANAPC2	4.02825	NA	4.02825	LLHPGVNTCDIITLYISAIK
MOLT-4	Q9UJX6_C394	ANAPC2	0.454358	NA	0.454358	LLHPGVNTCDIITLYISAIK
HCT-15	Q9UJY4_C343	GGA2	2.50851	1.06552	3.40616840724932, 3.84078349304646, 1.82884414200774, 2.11870777114897, 1.34803340496889	VFQNPAGCMK
JURKAT	Q9UJY5_C34	GGA1	0.763001	NA	0.763001	ELDWASINGFCEQLNEDFEGPPLATR
JURKAT	Q9UJZ1_C167	STOML2	-0.158671	0.593796	0.222729320578893, -0.37172756673226, 0.631151071992771, 0.49259462919282, -0.658678270803268, -1.23224668725744, 0.333674167865345, -1.09963328328807, 0.561759204910259, 0.372315640619119, -0.528981007463415, -0.627007616524755	ERESLNASIVDAINQAADCWGIR, ESLNASIVDAINQAADCWGIR
MOLT-4	Q9UJZ1_C167	STOML2	-0.102926	0.174887	0.0349126155158535, -0.0841066059571991, 0.0513551664132373, -0.628858597075957, 0.0857682421836188, -0.11476566607265, -0.0676156369882317, -0.360085603353588, -0.0946415511992719, -0.648202577382996, 0.125868573489719, 0.0821345940053354, -0.144332970623774, -0.274304420629558, -0.0882572059171508, 0.0174197505917671, 0.0524965768010614, 0.202554405550751	ERESLNASIVDAINQAADCWGIR, ESLNASIVDAINQAADCWGIR
HCT-15	Q9UJZ1_C167	STOML2	-0.137904	0.142975	-0.103412323514011, -0.532322313002361, -0.0526927602431692, -0.532177592833797, 0.124411170254321, -0.27659758167596, -0.20857426204452, -0.0987615038592747, 0.02196490461122, 0.0140245772239781, 0.251398614966046, -0.26210586894598	ERESLNASIVDAINQAADCWGIR, ESLNASIVDAINQAADCWGIR
JURKAT	Q9UJZ1_C172	STOML2	-0.075007	0.368341	-0.335463523940014, 0.185449553750491	CLRYEIK
MOLT-4	Q9UJZ1_C172	STOML2	-0.117532	0.37382	-0.262670906095875, 0.30043160526245, -0.660752512318043, -0.107956603905086, 0.143286357895283	CLRYEIK
HCT-15	Q9UJZ1_C172	STOML2	-0.403622	0.282574	-0.29397860183633, -0.5647436892847, -0.312692775834027, -0.792375382842819, -0.0543172914730558	CLRYEIK
HCT-15	Q9UK41_C103	VPS28	0.707086	NA	0.707086	LDCPLAMER
JURKAT	Q9UK41_C96	VPS28	0.900232	1.21302	-0.608560906053989, 2.35295723872199, 1.87098501730126, 0.108335253486152, 1.67347730333164, 0.00420074595267998	QVQGSEISSIDEFCR
MOLT-4	Q9UK41_C96	VPS28	0.441891	1.04076	0.559586213567051, 2.60075048425956, -0.197174636910939, -0.499951503076437, 0.098058113618012, -0.151727603543136, 0.683694676928298	QVQGSEISSIDEFCR
HCT-15	Q9UK41_C96	VPS28	1.36651	0.799634	0.0829184248904326, 1.11835418320537, 1.9083401166111, 1.68130061746228, 2.04163926808662	QVQGSEISSIDEFCR
JURKAT	Q9UK45_C76	LSM7	-0.513633	0.273395	-0.491212903987743, -0.316324917205622, -0.391478386097158, -0.905610086785943, -0.201820328210413, -0.775351898706058	QLGLVVCR
MOLT-4	Q9UK45_C76	LSM7	-0.245436	0.144317	-0.453454388852754, -0.363423390206063, -0.17858139581586, -0.276948644495466, -0.27214839205912, -0.35989189776701, -0.107384369489697, 0.0196458677918354, -0.216736150949395	QLGLVVCR
HCT-15	Q9UK45_C76	LSM7	-0.432536	0.076041	-0.414922504796085, -0.509131744870071, -0.363070869211036, -0.360087901960039, -0.515467538657247	QLGLVVCR
MOLT-4	Q9UK53_C396	ING1	0.10023	0.826641	-0.484293425274628, 0.68475397005431	GKWYCPK
MOLT-4	Q9UK53_C399	ING1	-0.215388	0.17927	-0.342151027293735, -0.0886244711508456	CRGENEK
MOLT-4	Q9UK59_C139	DBR1	1.43734	NA	1.43734	GHFECPPYNSSTIR
JURKAT	Q9UK59_C339,347	DBR1	0.109471	0.228238	-0.051917817084595, 0.270859339356829	VPCNFSVTAACYDPSKPQTQMQLIHR
MOLT-4	Q9UK59_C339,347	DBR1	-0.027476	0.200365	-0.247670911277586, 0.0211246844245738, 0.144118142961896	VPCNFSVTAACYDPSKPQTQMQLIHR
JURKAT	Q9UK61_C149	FAM208A	3.4925	0.755647	2.84317627113946, 4.32192809488736, 3.31240854264952	ACLVHNELLEKEFTEK	Ligandable
MOLT-4	Q9UK61_C149	FAM208A	1.32385	4.23993	4.32192809488736, -1.67423162634116	ACLVHNELLEKEFTEK
HCT-15	Q9UK61_C149	FAM208A	3.50451	NA	3.50451	ACLVHNELLEKEFTEK
MOLT-4	Q9UK61_C371	FAM208A	0.541248	0.905342	-0.098924859075564, 1.1814216303175	LLCYISLR
MOLT-4	Q9UK61_C690	FAM208A	0.343003	0.53358	-0.0342949671201657, 0.720300420387135	ELINLIQCR
HCT-15	Q9UK61_C690	FAM208A	2.2016	1.74821	4.56075019008289, 1.75951570363689, 2.12908362122226, 0.357031633900448	ELINLIQCR
HCT-15	Q9UK61_C761	FAM208A	0.780536	NA	0.780536	QQQDTCNSGIADIHR
JURKAT	Q9UK61_C830	FAM208A	3.14253	NA	3.14253	DYEQPTCAK
MOLT-4	Q9UK61_C830	FAM208A	1.09229	0.651388	1.55289138731539, 0.631689638626833	DYEQPTCAK
HCT-15	Q9UK61_C830	FAM208A	1.57165	0.682514	0.881803763142871, 1.58656712340107, 2.24658723673872	DYEQPTCAK
JURKAT	Q9UKA4_C1890	AKAP11	3.23471	NA	3.23471	CKSLFDWLLENA
JURKAT	Q9UKD1_C110	GMEB2	0.381326	0.549907	0.538673716295779, -0.490250240776659, 0.976506351109727, 0.93155315043853, 0.192438813004, 0.952539266063853, -0.291445035884182, 1.10677888894148, -0.59262032320915, -0.0474810846802326	FVCPGINVK, KFVCPGINVK, FVCPGINVK, KFVCPGINVK
MOLT-4	Q9UKD1_C110	GMEB2	-0.104171	0.284143	-0.0367608146350592, -0.0397792728618595, -0.0226971893396459, -0.414923307318042, 0.806861591477174, -0.379870022600457, 0.143544833958197, -0.196598819219968, -0.111460276809275, -0.066557325247233, -0.342584502222449, 0.724134625040938, -0.186485934033807, -0.000239677731938646, -0.0686378410002537, -1.76437064422172, 0.423928379395525	FVCPGINVK, KFVCPGINVK, FVCPGINVK
HCT-15	Q9UKD1_C110	GMEB2	0.348631	0.0562349	0.804254332475684, -0.138845302625385, 0.840453321872033, -0.0624425375292451, 0.194125905240107, 0.332694250072692, 0.674066592822873, 0.141525776441617, 0.628349304866388, 0.0721301502371233	FVCPGINVK, KFVCPGINVK
JURKAT	Q9UKD1_C117	GMEB2	-0.108681	0.61204	-0.476512462007573, 0.597841720580918, -0.447371119964015	CVQYDEHVISPK
MOLT-4	Q9UKD1_C117	GMEB2	-0.0454214	0.458202	-0.0336551773149577, -0.230606635883219, 0.550555986679727, -0.560547885152939, -0.441000504680408, 0.442725998497184	CVQYDEHVISPK
HCT-15	Q9UKD1_C117	GMEB2	0.00861346	0.207716	0.0178643924551625, 0.211549546984839, -0.203573555198895	CVQYDEHVISPK
MOLT-4	Q9UKD1_C171,175	GMEB2	0.418718	NA	0.418718	KIMDSGELDFYQHDKVCSNTCR
JURKAT	Q9UKD1_C323	GMEB2	1.49083	0.689932	1.97868270707801, 1.00297120628775	DLAALEQQCDEHR
MOLT-4	Q9UKD1_C323	GMEB2	0.261343	1.56685	-1.30145418026632, 1.83220645957963, 0.253276636440257	DLAALEQQCDEHR
JURKAT	Q9UKD2_C176	MRTO4	-2.68005	NA	-2.68005	GVVTLLSDYEVCKEGDVLTPEQAR
HCT-15	Q9UKD2_C176	MRTO4	-0.57083	0.338423	-0.810131414233156, -0.331529388625917	GVVTLLSDYEVCKEGDVLTPEQAR
JURKAT	Q9UKF6_C223	CPSF3	-0.161547	1.49836	-0.487310044711848, 0.479037277265354, -2.51777070173295, 1.50272317236853, 0.215587357389438	FCNTVHDIVNR
MOLT-4	Q9UKF6_C223	CPSF3	-1.48568	1.84635	-3.45635688097883, -1.20485032933458, 0.204163794517608	FCNTVHDIVNR
HCT-15	Q9UKF6_C223	CPSF3	2.0815	3.16844	-0.158929229239513, 4.32192809488736	FCNTVHDIVNR
JURKAT	Q9UKF6_C278	CPSF3	0.532865	0.759741	0.259742114520768, 1.82137441911863, 0.0859071177182991, -0.0623757316629459, 1.09250198429989, 4.04153568538008e-05	CMAVYQTYVNAMNDKIR, KCMAVYQTYVNAMNDKIR
MOLT-4	Q9UKF6_C278	CPSF3	0.0163067	0.907042	1.14391891939558, 1.22294639392756, -0.294760275892134, -0.773281190423009, 0.364257980348673, -1.01627119583342, -0.532663864031497	CMAVYQTYVNAMNDKIR, CMAVYQTYVNAMNDK, KCMAVYQTYVNAMNDKIR
HCT-15	Q9UKF6_C278	CPSF3	-1.33117	NA	-1.33117	CMAVYQTYVNAMNDKIR
JURKAT	Q9UKF6_C345	CPSF3	-0.378178	0.301448	-0.591333887728823, -0.165022215754055	ELFESWCTDKR
JURKAT	Q9UKF6_C498	CPSF3	2.5041	1.09116	1.81831203848715, 4.20947255318737, 1.62445468302289, 2.01128356864336, 3.54530871432711, 1.81577602095292	NFNYHILSPCDLSNYTDLAMSTVK
MOLT-4	Q9UKF6_C498	CPSF3	1.0589	0.640899	-0.112035245734265, 1.64871283106488, 0.71589351295028, 1.3078151876544, 1.04411358316954, 0.270674163281425, 1.64407565046158, 1.39427597427765, 1.61657856908558	NFNYHILSPCDLSNYTDLAMSTVK
HCT-15	Q9UKF6_C498	CPSF3	1.07022	0.933885	0.33564904452217, -0.446963134580905, 1.35153980006925, 1.56862207777028, 1.57353601651356, 2.0389263551008	NFNYHILSPCDLSNYTDLAMSTVK
JURKAT	Q9UKF6_C527	CPSF3	-0.376083	0.506043	-0.950377587166921, -0.182306546001159, -0.711306104626735, 0.720179220261978	QTQAIPYTGPFNLLCYQLQK, QTQAIPYTGPFNLLCYQLQK, QTQAIPYTGPFNLLCYQLQKLTGDVEELEIQEKPALK
MOLT-4	Q9UKF6_C527	CPSF3	0.139989	0.754425	0.672890146310539, 0.470337148459657, -0.747624745559371, -0.698896129251353	QTQAIPYTGPFNLLCYQLQK, QTQAIPYTGPFNLLCYQLQKLTGDVEELEIQEKPALK, QTQAIPYTGPFNLLCYQLQK, QTQAIPYTGPFNLLCYQLQKLTGDVEELEIQEKPALK
HCT-15	Q9UKF6_C527	CPSF3	0.145645	0.240979	0.316042692686807, -0.899310234251774, 0.84980298838816	QTQAIPYTGPFNLLCYQLQKLTGDVEELEIQEKPALK, QTQAIPYTGPFNLLCYQLQK, QTQAIPYTGPFNLLCYQLQKLTGDVEELEIQEKPALK
JURKAT	Q9UKF6_C655	CPSF3	0.598991	1.13102	-0.389059994830503, 1.83262765944141, 0.353405043542605	TVECEEGSEDDESLREMVELAAQR
MOLT-4	Q9UKF6_C655	CPSF3	-0.256111	0.482457	0.0882491339524066, -0.0490446843510654, -0.807536504168019	TVECEEGSEDDESLREMVELAAQR
HCT-15	Q9UKF6_C655	CPSF3	0.0623093	0.463658	-0.116240836131329, -0.285529540012034, 0.588698396754966	TVECEEGSEDDESLREMVELAAQR
JURKAT	Q9UKG1_C341	APPL1	-0.580446	0.0350243	-0.605212074560262, -0.555680287426193	YCFQITSFDGKK
MOLT-4	Q9UKG1_C341	APPL1	-0.0241224	0.283492	0.341360688626598, -0.0140659293711992, -0.477601893647206, 0.18183226737345, -0.165280044590901, -0.0109792522294678	YCFQITSFDGKK
HCT-15	Q9UKG1_C341	APPL1	0.118831	0.525542	-0.250159617789024, -0.113902501081954, 0.720554166484768	YCFQITSFDGKK
MOLT-4	Q9UKG1_C368	APPL1	0.188342	0.615504	0.623568520012241, -0.246885390209874	KDHEEWICTINNISK, SSILQAESKKDHEEWICTINNISK
JURKAT	Q9UKG1_C549,551	APPL1	4.28835	NA	4.28835	MTESHLLVTCDCLK
MOLT-4	Q9UKG1_C549,551	APPL1	-0.603178	NA	-0.603178	MTESHLLVTCDCLK
JURKAT	Q9UKG1_C99	APPL1	0.0990784	0.502649	0.630990384545682, 0.300539551860511, -0.555298876698788, 0.0200826672892864	VIDELSSCHAVLSTQLADAMMFPITQFK
MOLT-4	Q9UKG1_C99	APPL1	0.199184	0.339949	0.882257756779509, 0.210823370180282, -0.323264137119481, 0.366268045990124, 0.161509124842198, -0.0514543519736446, -0.102221002217433, 0.769070460628362, -0.237031147921021, 0.227130567182974, 0.231480194808649	VIDELSSCHAVLSTQLADAMMFPITQFKER, VIDELSSCHAVLSTQLADAMMFPITQFK, VIDELSSCHAVLSTQLADAMMFPITQFKER, VIDELSSCHAVLSTQLADAMMFPITQFK
HCT-15	Q9UKG1_C99	APPL1	0.497599	1.62164	1.6442688891025, -0.649070662321086	VIDELSSCHAVLSTQLADAMMFPITQFK
JURKAT	Q9UKI8_C270	TLK1	0.229795	NA	0.229795	CISMSKK
MOLT-4	Q9UKI8_C270	TLK1	-0.306792	0.37358	-0.193592472833246, -0.723879287364437, -0.00290487178252143	CISMSKK
JURKAT	Q9UKI8_C81	TLK1	0.273722	1.04904	0.253958829667684, 1.33250004412918, -0.765292769868876	FTGVASGSTGSTGSCSVGAK
JURKAT	Q9UKJ3_C1080	GPATCH8	1.12641	1.6939	-0.0713602773341174, 2.32418164559014	GSEGDCSPEDKNSVTAK
MOLT-4	Q9UKJ3_C1080	GPATCH8	0.131279	0.0909134	0.083635464546601, 0.0292776209234747, 0.227604780420394, 0.184597685366373	GSEGDCSPEDKNSVTAK
HCT-15	Q9UKJ3_C1080	GPATCH8	0.479288	0.240535	0.649371752082826, 0.309204599454467	GSEGDCSPEDKNSVTAK
JURKAT	Q9UKJ3_C508	GPATCH8	1.84899	NA	1.84899	VSETQMCESNSSK
JURKAT	Q9UKJ3_C569	GPATCH8	0.946326	2.39516	1.34797422167088, 2.68882143363236, 1.47406647042196, -2.52203266411444, 2.87791971306018	AEPSISYSCNPLYFDFKLSR, AEPSISYSCNPLYFDFK, AEPSISYSCNPLYFDFKLSR, AEPSISYSCNPLYFDFK
MOLT-4	Q9UKJ3_C569	GPATCH8	0.101201	NA	0.101201	AEPSISYSCNPLYFDFK
HCT-15	Q9UKJ3_C569	GPATCH8	-0.279248	NA	-0.279248	AEPSISYSCNPLYFDFK
JURKAT	Q9UKJ3_C639	GPATCH8	2.48304	1.38037	4.32192809488736, 1.64216630329649, 2.73557172397604, 1.2324740666921	MDAPASGSACSGLNKQEPGGSHGSETEDTGR
MOLT-4	Q9UKJ3_C639	GPATCH8	1.61014	0.744773	2.46770380032868, 1.1254347549115, 1.23728918629906	MDAPASGSACSGLNKQEPGGSHGSETEDTGR
HCT-15	Q9UKJ3_C639	GPATCH8	1.02497	NA	1.02497	MDAPASGSACSGLNKQEPGGSHGSETEDTGR
JURKAT	Q9UKJ3_C882	GPATCH8	2.90041	NA	2.90041	SYSSSSDASSDQSCYSR
HCT-15	Q9UKK3_C1019	PARP4	-2.80984	NA	-2.80984	ILSQCGAGVFEYFNAK
HCT-15	Q9UKK3_C1047,1051	PARP4	0.293166	0.551938	-0.097113023692203, 0.683445072736104	LCSPSCHSVSVK
HCT-15	Q9UKK3_C1293	PARP4	0.806638	0.439281	0.685567846035343, 0.629646216744692, 1.56591230661437, 0.722710302539016, 0.429352592028296	LLDLSWTESCKPTATEPLFK
HCT-15	Q9UKK3_C1687	PARP4	0.116824	NA	0.116824	RTEGQYPSICPR
JURKAT	Q9UKK9_C76	NUDT5	0.162655	0.536305	-0.330053204470144, 0.67591139980652, -0.237310720882552, -0.235278313176426, 0.945957429567627, 0.156704190327096	TLHYECIVLVK
MOLT-4	Q9UKK9_C76	NUDT5	-0.232549	0.151683	-0.150610665762518, -0.299120543568389, -0.0467170691675298, -0.165082411320188, -0.240306154428137, -0.298758473541273, -0.0254028342977627, -0.487029442994818, -0.379914333316653	TLHYECIVLVK
HCT-15	Q9UKK9_C76	NUDT5	-0.0998144	0.238033	-0.315115045509363, -0.220473854622833, -0.142375247890351, 0.226511563755843, -0.311122874620064, 0.16368913522359	TLHYECIVLVK
JURKAT	Q9UKK9_C91	NUDT5	0.451494	0.31398	0.229476752392322, 0.673511054361293	QFRPPMGGYCIEFPAGLIDDGETPEAAALR
MOLT-4	Q9UKK9_C91	NUDT5	1.98819	2.01286	3.4115011609758, 0.564885498826061	QFRPPMGGYCIEFPAGLIDDGETPEAAALR
HCT-15	Q9UKK9_C91	NUDT5	1.61583	3.827	4.32192809488736, -1.09026335526792	QFRPPMGGYCIEFPAGLIDDGETPEAAALR
JURKAT	Q9UKM9_C51	RALY	-0.258001	0.80142	-0.410021126822981, 1.99021695051268, -0.447717177303525, -0.43972874736927, -0.666882386655258, -2.45792064943017, 0.656670785605634, -1.21937493321929, -0.616290566592634, -0.166558491603235, 1.09829124381333, -0.416696594955709	VAGCSVHK, VAGCSVHKGYAFVQYSNER
MOLT-4	Q9UKM9_C51	RALY	-0.177803	0.387451	-0.367581514802478, -0.452806528773211, -0.330717942206919, 0.637144686186766, -0.237815915864293, -0.0547436935416985, -0.152513054796818, -0.192090187771804, -0.910610324160943, -0.430142103748281, -0.405614681469821, -0.445361266897541, 1.40233109409732, 0.403390337832657, -0.0759346182530329, -1.3024763484605, -0.13239594556872	VAGCSVHK, VAGCSVHKGYAFVQYSNER, VAGCSVHK
HCT-15	Q9UKM9_C51	RALY	-0.917074	0.852129	-2.16436811194365, -0.460440972357166, -0.0775029745617721, -1.12635557130658, -1.58013250796078, -0.093642236234311	VAGCSVHK
JURKAT	Q9UKN8_C116	GTF3C4	2.78975	NA	2.78975	TSVPAPLNSCLLK
HCT-15	Q9UKN8_C116	GTF3C4	1.46437	0.436858	1.89990690899749, 1.72859856878557, 1.89504195345526, 1.00607965725987, 0.936831377735163, 1.31976196468533	TSVPAPLNSCLLK
JURKAT	Q9UKN8_C129	GTF3C4	1.72505	NA	1.72505	TEVAECKEK
HCT-15	Q9UKN8_C129	GTF3C4	0.578559	0.567561	0.432293005339415, 1.20493719814937, 0.0984464288326151	VGSKTEVAECKEK, TEVAECKEK
JURKAT	Q9UKN8_C257	GTF3C4	1.20574	0.676656	0.43035122091414, 1.621391590263, 0.583270001632007, 1.19541456335762, 2.26555968014121, 1.13845774309498	MEWSGICTTQQVK
MOLT-4	Q9UKN8_C257	GTF3C4	0.873955	0.367656	1.36554778848309, 0.476680578212144, 0.798735793974209, 0.85485554579402	MEWSGICTTQQVK
HCT-15	Q9UKN8_C257	GTF3C4	0.669003	0.182123	0.741670033795776, 0.479525942382064, 0.601507505650117, 0.574137300830635, 0.948176670578209	MEWSGICTTQQVK
HCT-15	Q9UKN8_C713	GTF3C4	0.249113	NA	0.249113	GLCNFLMSDEEYDDRTAR
JURKAT	Q9UKN8_C93	GTF3C4	-0.115748	1.11234	-1.26481411328409, -0.854806524912575, 0.651090570713023, 1.00553888238106	SIAVLELICDVHNPGQDLVIHR
MOLT-4	Q9UKN8_C93	GTF3C4	-0.704576	0.278829	-0.575741044798818, -0.629997377571569, -0.678140699813189, -1.01851223989495, -0.466447407278366, -1.2301877536216, -0.416818188035719, -0.620760066063777	SIAVLELICDVHNPGQDLVIHR
HCT-15	Q9UKN8_C93	GTF3C4	-0.735361	0.199523	-0.626366554857679, -0.894547980001736, -0.864800819305095, -0.612828423034793, -0.960217455443616, -0.453407093089317	SIAVLELICDVHNPGQDLVIHR
HCT-15	Q9UKS6_C421	PACSIN3	-0.574659	1.29515	-3.18606031827791, -0.395677191727838, 0.0891539970781363, -0.138565365542304, -0.000626238738285013, 0.18382313941034	IGLYPANYVECVGA
JURKAT	Q9UKU7_C159	ACAD8	0.249601	0.391272	-0.23207077486952, 0.448609632261892, -0.149966956953306, 0.539055247945324, 0.740337669679169, 0.151639682733096	FASYCLTEPGSGSDAASLLTSAK, FASYCLTEPGSGSDAASLLTSAKK
MOLT-4	Q9UKU7_C159	ACAD8	-0.360952	0.38487	-0.0977538915683761, -0.410703860423291, -0.451977039649226, -0.474177975111605, 0.0746256029704748, -1.08695228286513, -0.0797233883367734	FASYCLTEPGSGSDAASLLTSAK, FASYCLTEPGSGSDAASLLTSAKK
JURKAT	Q9UKU7_C217	ACAD8	-0.106521	0.360564	-0.464081323636391, 0.472237789291835, -0.371210401741562, 0.0334571140898764, 0.0607732664125055, -0.370302651302865	GISCIVVEK
MOLT-4	Q9UKU7_C217	ACAD8	-0.797692	1.69539	-4.32192809488736, -0.000302807232722741, 2.02214444054535, -1.86915092398556, -0.9433622848868, -0.712057145786133, -0.0027094636048693, -0.948979132508197, -0.402879025981929	GISCIVVEK
JURKAT	Q9UKU7_C251	ACAD8	-1.52659	0.578596	-0.883489140338653, -2.56325046632831, -1.18692831610863, -1.6350856198955, -1.29490258074025, -1.5958953102435	AVIFEDCAVPVANR
MOLT-4	Q9UKU7_C251	ACAD8	-2.30476	0.658194	-2.1485701460416, -1.75165906329846, -2.09613947883394, -2.10932408460234, -1.94559192540728, -2.34314550918518, -3.73891656538864	AVIFEDCAVPVANR
JURKAT	Q9UKU7_C351	ACAD8	-2.57129	NA	-2.57129	KDAVALCSMAK
JURKAT	Q9UKV3_C1052	ACIN1	-1.63418	2.03921	-4.50914581890189, 0.180519274012884, -1.52505383824516, -0.683034770070352	SHCFVTYSTVEEAVATR
MOLT-4	Q9UKV3_C1052	ACIN1	-1.33351	1.99608	-4.31340212390247, -0.222519321449942, -0.614235002925728, -0.183898173566667	SHCFVTYSTVEEAVATR
HCT-15	Q9UKV3_C1052	ACIN1	-0.0212803	0.382542	-0.325406635661658, -0.146649035486822, 0.408214791539126	SHCFVTYSTVEEAVATR
JURKAT	Q9UKV3_C1083	ACIN1	1.06863	0.898879	0.131347532254293, 3.78446281833225, 1.308391667806, 0.761458000569454, 3.06470428637077, 0.0512728437787267, 1.29286699394659, -0.11171892872001	FLCADYAEQDELDYHR, FLCADYAEQDELDYHRGLLVDRPSETK, FLCADYAEQDELDYHR
MOLT-4	Q9UKV3_C1083	ACIN1	0.0945147	0.404353	0.477470113421468, 0.207936443745397, -0.372506525710799, 0.255742057748351, 0.875231706294796, 0.216733426831078, 0.191696324724713, -0.188059845721126, 1.20642657038134, 0.10553978059198, -0.676221595738797, -0.0319830452349492	FLCADYAEQDELDYHR, FLCADYAEQDELDYHRGLLVDRPSETK, FLCADYAEQDELDYHR
HCT-15	Q9UKV3_C1083	ACIN1	0.0838854	0.273429	0.0665420446712998, -0.010578126664789, 0.881718734268328, 0.31405488597639, -0.316251360275283, -0.106090914925063, 0.109487636829987	FLCADYAEQDELDYHR, FLCADYAEQDELDYHR, FLCADYAEQDELDYHRGLLVDRPSETK
JURKAT	Q9UKV3_C1223	ACIN1	-0.0591574	0.424774	0.496642076993811, -0.129675451419302, -0.0987499820991618, 0.38366931311346, -0.200355925504668, 0.299361477715313, 0.00539710540850252, -3.3141058340601, -0.714934518365627, 0.338234755186682, -0.11969874706241	AAPCIYWLPLTDSQIVQK, AAPCIYWLPLTDSQIVQKEAER, AAPCIYWLPLTDSQIVQKEAERAER, AAPCIYWLPLTDSQIVQKEAER
MOLT-4	Q9UKV3_C1223	ACIN1	0.294218	1.204	-0.156211994848187, -0.233472405657215, -0.204035472740191, -0.0668989665228896, -0.504514437245812, -0.257790374200806, -0.313788993749691, -0.481374095451895, -0.558228215623875, -0.00976616718377556, 0.113630264954072, 0.137625981611017, -0.311349069029471, 0.036818870311804, -0.0673617350589298, -0.467316149776942, -0.0551146090064275, -0.0595060915820084, 3.25708882717548	AAPCIYWLPLTDSQIVQK, AAPCIYWLPLTDSQIVQKEAER, AAPCIYWLPLTDSQIVQKEAERAER, AAPCIYWLPLTDSQIVQK, AAPCIYWLPLTDSQIVQKEAER, AAPCIYWLPLTDSQIVQKEAERAER
HCT-15	Q9UKV3_C1223	ACIN1	-0.508088	0.164864	-0.322664976899097, -1.05465833260901, -0.0936226138932703, -1.80546450246934, -0.470000000118342, -0.00536326570963359, -0.365601040169268, -0.778313617336093	AAPCIYWLPLTDSQIVQK, AAPCIYWLPLTDSQIVQKEAERAER, AAPCIYWLPLTDSQIVQK, AAPCIYWLPLTDSQIVQKEAER, AAPCIYWLPLTDSQIVQKEAERAER
JURKAT	Q9UKV3_C546	ACIN1	0.174575	1.27667	0.331011356520997, -4.66953946722948, 2.19497280204272, 0.0825270794134202, -0.910441060393482, 0.213130628517076, 0.0818021404709303, 0.543198365464201, 0.394726966595674, 1.21235159651143, 1.68383129311046, 0.559961648575678, -0.401750724273958	GITEECLKQPSLEQK, GITEECLKQPSLEQKEGR, GITEECLK, GITEECLKQPSLEQK, GITEECLKQPSLEQKEGR
MOLT-4	Q9UKV3_C546	ACIN1	0.000618115	0.300805	0.119438118409523, -0.0733842322392172, 0.0167002101058027, 0.0690748800959278, 0.363812975934917, 0.129557219679134, 0.042732465946035, -0.480054649531836, 0.0865717889293855, 0.203537312404896, -0.605630722457407, 0.475649949331814, 0.330643525854293, 0.243786897054407, 0.193184379216939, -0.966978679815613, -0.224087158826235	GITEECLKQPSLEQK, GITEECLKQPSLEQKEGR, GITEECLKQPSLEQK
HCT-15	Q9UKV3_C546	ACIN1	0.27715	0.197368	0.427981745763127, 0.0522595761741252, 0.283122274339719, 0.295720597866227, 0.536703781509755, -0.152055682876336, 0.929533565926185, -0.832562558741171, 0.382648826904137, 0.901204435897416, 0.250622407004836	GITEECLKQPSLEQK, GITEECLKQPSLEQKEGR, GITEECLK, GITEECLKQPSLEQK, GITEECLKQPSLEQK
JURKAT	Q9UKV3_C691	ACIN1	0.804076	0.657235	0.714220149183116, 1.67784048389588, 0.452554333217142, 0.285364823175557, 1.40724506944838, 1.69570216050684, 0.143003226753286	DSSTSYTETKDPSSGQEVATPPVPQLQVCEPK, DSSTSYTETKDPSSGQEVATPPVPQLQVCEPK, DSSTSYTETKDPSSGQEVATPPVPQLQVCEPKER
MOLT-4	Q9UKV3_C691	ACIN1	0.283535	0.15335	0.167955564785734, 0.113788259146795, 0.436476201042507, 0.326507939081202, 0.362565646047341, 0.00541193352667536, 0.302641573107729, 0.433540744368236, 0.402928518373604	DSSTSYTETKDPSSGQEVATPPVPQLQVCEPK
HCT-15	Q9UKV3_C691	ACIN1	0.737586	0.289057	0.31879088728545, 0.975852515036458, 0.982162119204003, 0.448306900317012, 0.758694120893703, 0.941707107545058	DSSTSYTETKDPSSGQEVATPPVPQLQVCEPK
JURKAT	Q9UKV3_C733	ACIN1	0.903673	0.560967	0.783753326275706, 1.34810069261862, 0.363372064502126, 1.61639561376355, 0.406742136818322	KCEAEEAEPPAATQPQTSETQTSHLPESER
MOLT-4	Q9UKV3_C733	ACIN1	0.639097	0.690523	0.528871134847026, 2.00828772700324, 0.580340866727132, 0.331254292116486, 0.17170968002449, 0.214121203491849	KCEAEEAEPPAATQPQTSETQTSHLPESER
HCT-15	Q9UKV3_C733	ACIN1	0.643807	0.211344	0.260484000567723, 0.550652152380275, 0.71719726928732, 0.740212751965283, 0.742325776188684, 0.851968822608393	KCEAEEAEPPAATQPQTSETQTSHLPESER
JURKAT	Q9UKV8_C188	AGO2	1.41298	1.73727	3.36015948777649, 0.857124765650056, 0.0216672661138541	SFFTASEGCSNPLGGGR
MOLT-4	Q9UKV8_C188	AGO2	1.33303	2.02667	4.32192809488736, 3.4107350926992, 0.688976874381584, 0.278452294131293, -0.560558665107214, -0.141378280510078	SFFTASEGCSNPLGGGR
HCT-15	Q9UKV8_C188	AGO2	0.755778	0.0232173	0.739361282895186, 0.772195551117761	SFFTASEGCSNPLGGGR
JURKAT	Q9UKV8_C490,492	AGO2	1.14213	0.346394	1.38706308323059, 0.897187384688559	DAGMPIQGQPCFCK
MOLT-4	Q9UKV8_C490,492	AGO2	0.290514	0.53353	0.635850390653457, -0.424854342825419, 0.39955996020265, 0.753044710036762, 0.590841370877783, -0.277277191803687, 0.728885622772886, 0.715142981349414, -0.50656620219671	DAGMPIQGQPCFCK
HCT-15	Q9UKV8_C490,492	AGO2	-0.683754	2.8366	-4.32192809488736, 1.71036104564037, 1.42101336959455, -1.54446081072654	DAGMPIQGQPCFCK
JURKAT	Q9UKW4_C44	VAV3	-0.189103	0.266793	-0.377754539328759, -0.000451697145303998	DGVLLCQLLNNLR
MOLT-4	Q9UKW4_C44	VAV3	-0.14702	1.04726	-1.25348075844428, -0.0163612091283076, 0.828783239173712	DGVLLCQLLNNLR
JURKAT	Q9UKW4_C71	VAV3	0.547912	0.884719	1.17350254026843, -0.0776792877104065	EINLRPQMSQFLCLK
JURKAT	Q9UKW4_C82,83	VAV3	2.03214	NA	2.03214	TFLTACCETFGMR
JURKAT	Q9UKX7_C151	NUP50	1.92299	0.720746	1.51041150213612, 2.64254406225178, 1.73526387380647, 1.47014373102708, 1.19161380243415, 2.98796510116462	ACVGNAYHK
MOLT-4	Q9UKX7_C151	NUP50	1.3938	0.702298	1.41186827907848, 0.883480190552921, 1.14059963736337, 1.71782077094579, 1.15456908965901, 1.31082949219619, 0.281780926731278, 1.82489787513037, 2.81836201890365	ACVGNAYHK
HCT-15	Q9UKX7_C151	NUP50	1.44218	1.11867	0.80661020849558, 3.39224652316807, 0.769804774080267, 2.15812415614938, 0.477184250259551, 1.04908060416121	ACVGNAYHK
JURKAT	Q9UKX7_C165	NUP50	0.864753	1.05665	-0.23942937331915, 1.41709367674644, 1.7514164654639, 0.060839385139487, 2.34849557273618, 1.29172042955874, 1.52417809065196, 0.0264071003872762	QLAALNCSVR, QLAALNCSVR, QLAALNCSVRDWIVK
MOLT-4	Q9UKX7_C165	NUP50	-0.13145	0.264148	0.118189082454547, 0.321187278629627, -0.342168032406772, -0.448571359538595, -0.140121754240318, -0.462375394280993, 0.386393134528603, -0.00403501896577421, -0.478077805621044, -0.339542463505581, -0.144905981260798, -0.0452546656553219, 0.1857678730334, -0.248185263218046, -0.330991376069968	QLAALNCSVR, QLAALNCSVRDWIVK, QLAALNCSVR
HCT-15	Q9UKX7_C165	NUP50	0.0489533	0.251783	-0.441229444362332, -0.280753348594801, 0.335246814986213, -0.0893403447499721, 0.49483422654306, 0.0939289591164156, 0.177894561998607, 0.233132073262704	QLAALNCSVR, QLAALNCSVR, QLAALNCSVRDWIVK
JURKAT	Q9UKX7_C181	NUP50	0.95151	1.27877	0.135816250257238, 0.887485750506, 2.59912536557353, 4.32192809488736, 0.562138585049686, -0.142251591607326, 0.0321599333455506, 0.0925836006180313, 0.81378168041205, 1.35924674098204, 0.331533268971734, 0.424567928302203	HVNTNPLCDLTPIFKDYEK, HVNTNPLCDLTPIFKDYEKYLANIEQQHGNSGR
MOLT-4	Q9UKX7_C181	NUP50	0.211803	0.672363	1.61230134234467, -2.7177078962348, -0.457961561481769, -0.565764014625316, -0.0921748553199252, 0.254480350516223, -0.982687326463326, 2.20408112981675, -0.317130112895035, 0.110098205117616, 0.604590749998597, 1.49870662627829, -0.221298318462062, -1.08879958818892, 0.362791556928734, -0.621879941769195, -0.135682723426967, 0.199915973372801, 0.121732852765633	HVNTNPLCDLTPIFKDYEKYLANIEQQHGNSGR, HVNTNPLCDLTPIFK, HVNTNPLCDLTPIFKDYEK, HVNTNPLCDLTPIFKDYEKYLANIEQQHGNSGR, HVNTNPLCDLTPIFKDYEK, HVNTNPLCDLTPIFKDYEKYLANIEQQHGNSGR
HCT-15	Q9UKX7_C181	NUP50	-1.03412	1.50714	0.317291843463072, -3.81940758194593, -0.723176436106038, -1.74031477053904, -0.0256468575192443, -2.80647764736246, 0.172879921970117, 0.0732197753347292, 0.367506869556406	HVNTNPLCDLTPIFKDYEKYLANIEQQHGNSGR, HVNTNPLCDLTPIFKDYEK, HVNTNPLCDLTPIFKDYEKYLANIEQQHGNSGR
JURKAT	Q9UKX7_C416	NUP50	-0.142755	0.284023	-0.545945247366346, 0.106012221711979, -0.247486774615885, -0.28178373902678, 0.242515454097711, -0.129840568809937	ADTNLGNILLNVLIPPNMPCTR
MOLT-4	Q9UKX7_C416	NUP50	-0.171895	0.0773611	-0.204695283608714, -0.13983217963285, -0.125287197466199, -0.174498920194835, -0.166545600345277, -0.122102711747493, -0.287299208747968, -0.0458730169306068, -0.280924576501758	ADTNLGNILLNVLIPPNMPCTR
HCT-15	Q9UKX7_C416	NUP50	-0.389064	0.129441	-0.567058918937136, -0.430424152480616, -0.214475470965478, -0.47775720045416, -0.361888059150252, -0.282779402143677	ADTNLGNILLNVLIPPNMPCTR
JURKAT	Q9UL03_C211	INTS6	0.620397	0.684574	0.00412580610523942, 1.16437619727163, 0.0626749893044188, 0.348313749474307, 1.52249485033016	SYSVCSPR
MOLT-4	Q9UL03_C211	INTS6	0.144357	0.482003	-0.188892289611179, 0.880791024645337, 0.316176138007288, -0.344489912351091, 0.058201850249842	SYSVCSPR
HCT-15	Q9UL03_C211	INTS6	0.211987	0.25311	0.376084972140046, -0.0795096615668889, 0.339386687918633	SYSVCSPR
JURKAT	Q9UL03_C219	INTS6	-2.57981	NA	-2.57981	MLNQCLESLVQK
HCT-15	Q9UL03_C659	INTS6	1.07781	NA	1.07781	CMSPLLR
JURKAT	Q9UL15_C118	BAG5	2.57901	1.14441	4.05490020580053, 2.88459097925521, 2.16931261325184, 1.58282581195855, 1.95363591537256, 1.04728902681688	EKIVPFYNGGNCVTDEFEEGIQDIILR, EKIVPFYNGGNCVTDEFEEGIQDIILR, IVPFYNGGNCVTDEFEEGIQDIILR
MOLT-4	Q9UL15_C118	BAG5	2.54056	1.21656	4.43393965556066, 2.6127915735287, 2.71630600288152, 1.52646628525192, 2.0628543050708, 0.763748602859238	EKIVPFYNGGNCVTDEFEEGIQDIILR, EKIVPFYNGGNCVTDEFEEGIQDIILR, IVPFYNGGNCVTDEFEEGIQDIILR
HCT-15	Q9UL15_C118	BAG5	2.84949	2.57078	5.7880487792575, 1.74434257462351, 1.01608632709667	EKIVPFYNGGNCVTDEFEEGIQDIILR, IVPFYNGGNCVTDEFEEGIQDIILR
JURKAT	Q9UL15_C157,166	BAG5	0.537749	0.420681	0.1763233753406, 0.437390918610562, 0.999533421620196	ICAVQEIIEDCMK
JURKAT	Q9UL15_C191	BAG5	0.781945	1.93642	3.47839513608298, 0.870829568179236, -0.39697817024143, -0.824466286428154	INFVMCEVNK
MOLT-4	Q9UL15_C191	BAG5	0.782427	0.874121	0.451076381212023, 0.12242422731675, 1.77377920028875	INFVMCEVNK
HCT-15	Q9UL15_C191	BAG5	0.537183	0.968958	-0.498031042078308, -0.0778399211217663, 1.41268522475889, 1.31191804147811	INFVMCEVNK
JURKAT	Q9UL15_C218,233	BAG5	3.10225	1.73214	5.97075373598003, 1.52601572060186, 3.34878987252529, 2.18510090977495, 2.48057303553347	HLSCVLSGLIADLDALDVCGR
MOLT-4	Q9UL15_C218,233	BAG5	1.51547	1.27425	-0.316073746992658, 1.2837636610877, 1.24122761204215, 1.08430494254408, 2.57549689204763, 2.87139937241693	HLSCVLSGLIADLDALDVCGR, HLSCVLSGLIADLDALDVCGR, HLSCVLSGLIADLDALDVCGRTEIR
HCT-15	Q9UL15_C218,233	BAG5	1.9331	0.568631	1.38305018996846, 1.89760508427843, 2.51864859384688	HLSCVLSGLIADLDALDVCGR
JURKAT	Q9UL15_C327	BAG5	3.4638	0.155537	3.42956675158427, 3.63360668462759, 3.3282377352219	TELQGLIGQLDEVSLEKNPCIR	Ligandable
MOLT-4	Q9UL15_C327	BAG5	1.49584	1.37521	2.24552543357279, 3.26260444247001, 1.34240392128719, -0.378141735992792, -0.453213376344845, 1.04435842991116	TELQGLIGQLDEVSLEKNPCIR, NELLQAQNPSELYLSSKTELQGLIGQLDEVSLEKNPCIR, TELQGLIGQLDEVSLEKNPCIR
HCT-15	Q9UL15_C327	BAG5	2.14563	1.13113	2.94546044708534, 1.3457947754139	TELQGLIGQLDEVSLEKNPCIR
JURKAT	Q9UL25_C177	RAB21	-0.425434	0.206842	-0.710187877128042, -0.454359787645466, -0.626288006646058, -0.227124680861529, -0.233205737295218, -0.301438178204929	GIEELFLDLCKR, GIEELFLDLCK
MOLT-4	Q9UL25_C177	RAB21	-0.163633	0.281291	0.195643038846309, 0.0309341260268141, -0.166141980001031, -0.00259113160680105, -0.321903611799462, -0.220217516110698, -0.735644025700769, -0.0891432085554264	GIEELFLDLCKR, GIEELFLDLCK
HCT-15	Q9UL25_C177	RAB21	-0.184217	0.189993	-0.223478863643883, -0.287861480238872, 0.00711089904967094, -0.42560014917886, 0.00874353435081373	GIEELFLDLCKR, GIEELFLDLCK
JURKAT	Q9UL25_C29	RAB21	0.581037	0.88972	2.04311892477751, 0.264682262052839, -0.203846191471789, 0.75239759387302, 0.0488340637232418	VVLLGEGCVGK
MOLT-4	Q9UL25_C29	RAB21	-0.269213	0.214576	-0.430336967159241, -0.351661290986261, -0.0256411678421884	VVLLGEGCVGK
HCT-15	Q9UL25_C29	RAB21	0.249996	0.639601	0.252995384877069, 1.29788826540918, -0.0732496833975571, -0.404558109794354, 0.176903433573677	VVLLGEGCVGK
JURKAT	Q9UL26_C9	RAB22A	-0.39098	0.449817	-0.709049138980459, -0.0729118171984731	VCLLGDTGVGK
MOLT-4	Q9UL26_C9	RAB22A	-0.450819	0.327971	0.0327014077137424, -0.772311205484134, -0.574525526009188, -0.493374014769369, -0.751647335680197, -0.145755269232154	VCLLGDTGVGK
HCT-15	Q9UL26_C9	RAB22A	-0.691545	NA	-0.691545	VCLLGDTGVGK
MOLT-4	Q9UL33_C112	TRAPPC2L	-1.28445	NA	-1.28445	KLHNSYTDVMCNPFYNPGDR
JURKAT	Q9UL40_C135,136,139	ZNF346	-2.93348	NA	-2.93348	SKDKNQCCPICNMTFSSPVVAQSHYLGK
MOLT-4	Q9UL40_C135,136,139	ZNF346	-3.85075	0.857468	-4.45706768781962, -4.72687855689374, -1.761971730838	SKDKNQCCPICNMTFSSPVVAQSHYLGK
JURKAT	Q9UL40_C68,75	ZNF346	4.31798	0.483826	4.79981479505597, 4.32192809488736, 3.83218665697241	NQCLFTNTQCK	Ligandable
MOLT-4	Q9UL40_C68,75	ZNF346	3.67097	0.727471	4.32192809488736, 2.38479507800712, 2.81506700547419, 3.81529631310891, 3.80432455216784, 3.58248164027839	NQCLFTNTQCK	Ligandable
HCT-15	Q9UL40_C68,75	ZNF346	4.3102	0.0165912	4.32192809488736, 4.29846452983735	NQCLFTNTQCK	Ligandable
JURKAT	Q9UL40_C78,79	ZNF346	0.0657038	0.850659	0.397670194284677, 1.04291927640313, -0.40095639654028, -0.436133547155929, 0.901668476263557, -1.11094534082319	VCCALLISESQK
MOLT-4	Q9UL40_C78,79	ZNF346	-0.0203557	0.935879	0.244405212447033, -4.32192809488736, -0.137837991381375, 0.138011596104726, 0.843645936657041, -0.0534142211007257, 1.09924281470172, -0.0984893175414878, 0.0847573052021645	VCCALLISESQK
HCT-15	Q9UL40_C78,79	ZNF346	0.936702	0.795275	0.610161215896436, 2.23790139612419, 0.923413996297891, 0.0900880225356106, 0.821947454716519	VCCALLISESQK
MOLT-4	Q9UL42_C10	PNMA2	-0.272785	0.952455	-0.946272111104389, 0.400702403372959	ALALLEDWCR
HCT-15	Q9UL42_C10	PNMA2	-0.387998	0.195197	-0.59218663064147, -0.368559358227374, -0.203248004076436	ALALLEDWCR
JURKAT	Q9UL42_C136	PNMA2	1.69829	1.22101	0.899443500173537, 3.103817642814, 1.09160244731299	ALGQEGVSPATVPCISPELLAHLLGQAMAHAPQPLLPMR
MOLT-4	Q9UL42_C136	PNMA2	1.63045	0.509597	1.06546018210757, 2.0553544336595, 1.77052709101696	ALGQEGVSPATVPCISPELLAHLLGQAMAHAPQPLLPMR
HCT-15	Q9UL42_C136	PNMA2	1.86132	0.237101	1.69366241898295, 2.02897440779788	ALGQEGVSPATVPCISPELLAHLLGQAMAHAPQPLLPMR
JURKAT	Q9UL46_C118	PSME2	-0.164456	0.30328	-0.567813677113412, -0.225503873280943, 0.0388081628158199, 0.096685400397806	CILVITWIQHLIPK
MOLT-4	Q9UL46_C118	PSME2	-0.0288138	0.106317	0.0918890692153751, -0.163582056843777, -0.0450109675613524, 0.00144891394066554	CILVITWIQHLIPKIEDGNDFGVAIQEK, CILVITWIQHLIPK
HCT-15	Q9UL46_C118	PSME2	-0.0637084	NA	-0.0637084	CILVITWIQHLIPK
JURKAT	Q9UL46_C5	PSME2	3.22298	0.232584	3.20797739017727, 3.61258518615408, 3.2728297993076, 2.9044022697384, 3.23664839979322, 3.10341860435697	AKPCGVR	Ligandable
MOLT-4	Q9UL46_C5	PSME2	2.97375	0.919135	2.10170915741666, 2.10541940814395, 1.61711710799896, 3.77218054670019, 3.93926659374665, 3.87418122150456, 2.32612427939537, 3.41340260911376, 3.61434151555833	AKPCGVR	Ligandable
HCT-15	Q9UL46_C5	PSME2	3.33825	0.389241	3.40290523490901, 3.26006169216004, 3.4448322810258, 2.67078546286582, 3.37505799706544, 3.87586266111261	AKPCGVR	Ligandable
JURKAT	Q9UL46_C91	PSME2	0.124431	0.309895	-0.177447548423844, 0.123313282462031, 0.0713315833231936, -0.233088087320763, 0.524721161758531, 0.437754103874985	CGFLPGNEK
MOLT-4	Q9UL46_C91	PSME2	0.600072	0.577333	0.196985361121768, 0.518021685714551, 0.34558121085547, 0.386025339474507, 0.845577911962, 0.325915603603227, 0.712794919201498, 0.0703846761626753, 1.99935801793099	CGFLPGNEK
HCT-15	Q9UL46_C91	PSME2	0.301787	0.488442	0.919236422626007, -0.265832764815724, 0.752293150293371, -0.0841684779999467, -0.0113176532771389, 0.500508823833227	CGFLPGNEK
JURKAT	Q9UL63_C13	MKLN1	-1.63672	NA	-1.63672	AAGGAVAAAPECR
MOLT-4	Q9UL63_C13	MKLN1	-0.118696	0.594124	-0.792676253652871, 0.329181121202325, 0.107407383437411	AAGGAVAAAPECR
HCT-15	Q9UL63_C13	MKLN1	-0.220929	NA	-0.220929	AAGGAVAAAPECR
JURKAT	Q9UL63_C411	MKLN1	2.52812	1.09261	2.56456620850806, 4.32192809488736, 1.45902042770062, 2.39601309670479, 1.89907336680192	ILTCNGSVDDSR
MOLT-4	Q9UL63_C411	MKLN1	3.44733	1.23686	4.32192809488736, 2.57273826949663	ILTCNGSVDDSR
HCT-15	Q9UL63_C411	MKLN1	2.41769	NA	2.41769	ILTCNGSVDDSR
JURKAT	Q9UL63_C582	MKLN1	-0.103834	1.17228	1.09027656445285, -0.228015834224828, 0.3880939044051, -1.66569124753701	SLQEEEPCPR
MOLT-4	Q9UL63_C582	MKLN1	0.0370838	0.440297	0.257301799342365, -0.305955042628841, 0.148110040135427, -0.249300679650083, -0.390166690700031, 0.762513532414998	SLQEEEPCPR
HCT-15	Q9UL63_C582	MKLN1	0.124911	0.472134	0.460808073789938, -0.516252233388825, 0.0559332675791067, 0.499154050713107	SLQEEEPCPR
JURKAT	Q9ULC4_C113	MCTS1	-0.826339	1.42262	-0.477750015499036, 0.287457208476865, -2.90664417626476, -0.208418959935072	FVLSGANIMCPGLTSPGAK
MOLT-4	Q9ULC4_C113	MCTS1	0.513772	0.941342	-0.222357996553216, 2.28646497997421, -0.199356489608858, 0.0411723436010168, 0.547916737726261, 0.628790154380378	FVLSGANIMCPGLTSPGAK
HCT-15	Q9ULC4_C113	MCTS1	-1.91217	0.566252	-1.27574835846177, -2.36025103836626, -2.10051620952301	FVLSGANIMCPGLTSPGAK
JURKAT	Q9ULC4_C14	MCTS1	0.0259116	0.285852	-0.17286598743314, -0.136055333531221, 0.408952924937508, 0.614612634417945, 0.130216866954739, -0.141870784261893, -0.360156333118468, -0.0143936142008256, -0.279250465862172, 0.52436930082467, -0.140050020978944, -0.117771354250077, 0.107310372122652, -0.108934727321241	FDEKENVSNCIQLK, KFDEKENVSNCIQLK, ENVSNCIQLK, FDEKENVSNCIQLK, KFDEKENVSNCIQLK
MOLT-4	Q9ULC4_C14	MCTS1	-0.335088	0.347154	0.0461266637491507, -0.311669195508084, -0.404704489277962, -0.657662092506763, -2.04883807423339, -0.110860503951346, 0.327540994719086, 0.0047608405109593, -0.0420126295294604, -0.241621608611386, -0.156229004733796, -0.0349204402148929, -0.519858946615659, -0.1546674040257, -0.538972389928594, -0.426401232077888, -0.374451336971108, -0.774166382119602, -0.342949612532209, -0.39079814898422	FDEKENVSNCIQLK, KFDEKENVSNCIQLK, ENVSNCIQLK, FDEKENVSNCIQLK, KFDEKENVSNCIQLK, ENVSNCIQLK, KFDEKENVSNCIQLK
HCT-15	Q9ULC4_C14	MCTS1	-0.116041	0.273886	-0.270123203688419, -0.417684960009723, -0.142799756391927, -0.0974441943724949, 0.181693986114893, 0.410135552506123, 0.184057499708012, -0.353546212733669, -0.702159720384025, -0.251365201899062, -0.158298993361244, 0.225037348863183	FDEKENVSNCIQLK, KFDEKENVSNCIQLK, ENVSNCIQLK, KFDEKENVSNCIQLK
JURKAT	Q9ULC4_C144	MCTS1	-4.32193	NA	-4.32193	QHALCVGVMK
MOLT-4	Q9ULC4_C144	MCTS1	-0.245976	0.108195	-0.322481748769518, -0.169470479906517	LYPAAVDTIVAIMAEGKQHALCVGVMK
HCT-15	Q9ULC4_C144	MCTS1	-0.472384	NA	-0.472384	QHALCVGVMK
HCT-15	Q9ULC5_C288	ACSL5	0.969904	2.45243	3.69824980257648, 0.2626210723192, -1.05116021799443	CVEHAYEPTPDDVAISYLPLAHMFER
HCT-15	Q9ULC5_C322	ACSL5	0.1824	0.111627	0.103468069989935, 0.261332838330851	IVQAVVYSCGAR
HCT-15	Q9ULC5_C610	ACSL5	-0.200941	0.427959	-0.305130559144668, -0.0903365917762803, 0.0696492195826877, 0.207328959989432, -0.886217303735121	GSFEELCQNQVVR
HCT-15	Q9ULC5_C93	ACSL5	-0.00998265	2.43014	1.02190087601496, 1.00056433667041, -4.32192809488736, 0.695704284177151, 1.55384534378784	GLAVSDNGPCLGYR
HCT-15	Q9ULE0_C334	WWC3	-0.946803	0.745573	-1.47400279221962, -0.419602943574387	NCLLMQLEEATR
HCT-15	Q9ULE0_C357	WWC3	5.58983	NA	5.58983	SLCASTLTVSSGSSR
JURKAT	Q9ULE6_C382	PALD1	0.415038	NA	0.415038	AITACAELHDLK
HCT-15	Q9ULE6_C382	PALD1	-0.377783	0.301231	-0.224896439086524, -0.700824967716278, -0.547669513031689, -0.0377409025459679	AITACAELHDLK
HCT-15	Q9ULE6_C617	PALD1	4.32193	NA	4.32193	ACPGLTYHR
HCT-15	Q9ULE6_C750	PALD1	0.65374	0.980291	-0.377342984439723, -0.155707995955194, 0.460575381343247, 1.77126740037552, 1.56990635499284	EIIICTYR
MOLT-4	Q9ULG1_C1001,1011	INO80	-0.327829	NA	-0.327829	CLLTELPSFLCVASPR
HCT-15	Q9ULG1_C1001,1011	INO80	1.04526	0.772109	2.17119711204577, 0.464407772023711, 0.904561860675456, 0.640865271413008	CLLTELPSFLCVASPR
MOLT-4	Q9ULG1_C963,965	INO80	0.849526	NA	0.849526	NKDFLLGVNFPLSFPNLCSCPLLK
HCT-15	Q9ULG1_C977	INO80	0.601091	0.135869	0.697164841075495, 0.505017749428726	SLVFSSHCK
HCT-15	Q9ULH7_C636	MKL2	-0.105527	NA	-0.105527	HGSLGSSIKDEASLPDCSSSR
HCT-15	Q9ULJ3_C389	ZBTB21	1.44986	0.248795	1.27393528570706, 1.62578418952634	SSLKDCSEK
HCT-15	Q9ULJ8_C980	PPP1R9A	2.7328	0.100934	2.617187634755, 2.77784794738866, 2.80336915313796	HSQCQNR	Ligandable
MOLT-4	Q9ULK4_C1069	MED23	-2.15974	NA	-2.15974	EENPWVPDDTYYCR
JURKAT	Q9ULK4_C222	MED23	1.82414	1.60924	0.459182816462885, 3.29776556969405, 0.404449713989214, 3.13516284955007	INSICGR
MOLT-4	Q9ULK4_C222	MED23	-0.528715	0.297944	-0.0843520806648424, -0.567144652350143, -0.64968934255227, -0.446571319313467, -0.895818788879278	INSICGR
HCT-15	Q9ULK4_C222	MED23	-0.452351	0.158532	-0.561254586458643, -0.348042742497914, -0.259770533443728, -0.653658194211997, -0.439031442960752	INSICGR
MOLT-4	Q9ULK4_C225,238	MED23	0.609405	0.517136	1.20441397969152, 0.355521415887624, 0.568015125662408, -0.0314542217567763	CSLLPVVNNSGAICNSWKLDPATLRFPLK, CSLLPVVNNSGAICNSWKLDPATLR, CSLLPVVNNSGAICNSWKLDPATLRFPLK
HCT-15	Q9ULK4_C225,238	MED23	1.00371	0.641838	0.850092482977535, 1.28032575418178, -0.177203967796368, 0.664594632351794, 3.20328033562848, 0.693934076332427	CSLLPVVNNSGAICNSWKLDPATLRFPLK, CSLLPVVNNSGAICNSWKLDPATLR, CSLLPVVNNSGAICNSWKLDPATLRFPLK
JURKAT	Q9ULP9_C29	TBC1D24	1.45037	1.93647	0.825288593984208, 4.32192809488736, 0.539144135180512, 0.115137498460485	ELSCTELQELK
MOLT-4	Q9ULP9_C29	TBC1D24	0.790045	0.903946	1.83093835105929, 0.336870175488787, 0.202327876012357	ELSCTELQELK
HCT-15	Q9ULP9_C29	TBC1D24	0.484425	0.478774	0.481476485708314, 0.603908478589235, 0.786217671202059, -0.326416917327886, 0.876941047596848	ELSCTELQELK
JURKAT	Q9ULP9_C8	TBC1D24	1.41862	1.33973	0.471287099568943, 2.36595767337487	MDSPGYNCFVDKDKMDAAIQDLGPK
MOLT-4	Q9ULP9_C8	TBC1D24	-0.154126	0.643241	0.547907914897365, -0.715190158069228, -0.295094909744157	MDSPGYNCFVDKDKMDAAIQDLGPK
HCT-15	Q9ULP9_C8	TBC1D24	-0.0819547	0.00862636	-0.0758549491138943, -0.0880544592450614	MDSPGYNCFVDKDKMDAAIQDLGPK
HCT-15	Q9ULP9_C89,105	TBC1D24	0.434529	NA	0.434529	HSSSCLPLPEFVDNTQVPSYCLNAR
JURKAT	Q9ULR0_C36	ISY1	0.189512	0.847358	0.348265250394281, 0.847431412330718, 1.37106485051444, -0.0657395302985856, -1.11567658058428, 0.671461593564922	RPFLASECTELPK, RPFLASECTELPK, RPFLASECTELPKAEK
MOLT-4	Q9ULR0_C36	ISY1	0.350621	1.71767	-0.0739950780094462, -1.53552093130291, 0.139659855954081, -0.614035595915498, 0.68993592640705, 0.128800362727145, 0.266133841756029, -2.40671124135141, 3.98503506053694	RPFLASECTELPK, RPFLASECTELPKAEK, RPFLASECTELPK
JURKAT	Q9ULT8_C1244	HECTD1	3.27145	NA	3.27145	NASGQTHYLSLSGFELYGTVNGVCEDQLGK
JURKAT	Q9ULT8_C1368	HECTD1	1.08574	1.03757	0.442028748456931, 2.28267671083358, 0.532508839373484	NNCPDKTSAAAGSSSR
MOLT-4	Q9ULT8_C1368	HECTD1	0.354883	NA	0.354883	NNCPDKTSAAAGSSSR
HCT-15	Q9ULT8_C1368	HECTD1	1.30393	0.814517	0.174297886613035, 1.23931386973832, 2.70438389010269, 1.2257506722458, 1.06474819110582, 1.41509739099382	NNCPDKTSAAAGSSSR
JURKAT	Q9ULT8_C1855	HECTD1	3.33954	NA	3.33954	LLQLSCNGNVK
MOLT-4	Q9ULT8_C1855	HECTD1	-2.62595	NA	-2.62595	LLQLSCNGNVK
HCT-15	Q9ULT8_C1855	HECTD1	-1.08278	NA	-1.08278	LLQLSCNGNVK
JURKAT	Q9ULT8_C1893	HECTD1	1.07774	0.670885	1.71516246701126, 0.144887852391604, 1.34813636190714, 1.10276418570266	MGCWSIEHVEQYLGTDELPKNDLITYLQK
HCT-15	Q9ULT8_C1893	HECTD1	-0.10511	0.615106	-0.022638837459029, -0.757290487581403, 0.46459984121076	MGCWSIEHVEQYLGTDELPKNDLITYLQK
JURKAT	Q9ULT8_C1995	HECTD1	2.34947	2.40554	0.636347707087235, 5.09958843686334, 1.31248319058927	AGNGQNSCGVEDVLQLLR
MOLT-4	Q9ULT8_C1995	HECTD1	-0.210467	NA	-0.210467	AGNGQNSCGVEDVLQLLR
HCT-15	Q9ULT8_C1995	HECTD1	0.44943	0.107749	0.558333091188064, 0.419063225307632, 0.312787836007944, 0.507534442893871	AGNGQNSCGVEDVLQLLR
JURKAT	Q9ULT8_C2415	HECTD1	0.627397	0.790698	1.18650465257885, 0.0682883984822707	LQELVLKNPSGSGPPLSIEDLGLNFQFCPSSR
MOLT-4	Q9ULT8_C2415	HECTD1	-0.22936	0.248931	-0.0533391766425719, -0.405380618115514	LQELVLKNPSGSGPPLSIEDLGLNFQFCPSSR
HCT-15	Q9ULT8_C2415	HECTD1	0.31611	0.236733	0.491273161296771, 0.341614238583072, 0.688763605826281, 0.137629878560564, 0.108586987317876, 0.128794228252208	LQELVLKNPSGSGPPLSIEDLGLNFQFCPSSR
JURKAT	Q9ULT8_C254	HECTD1	1.85378	NA	1.85378	MAAAGGTVSGPSSACKPGR
HCT-15	Q9ULT8_C254	HECTD1	0.0603215	1.35172	0.396538673006536, -1.42777429690876, 1.21220009178851	MAAAGGTVSGPSSACKPGR
JURKAT	Q9ULT8_C287	HECTD1	-0.750856	2.38737	2.12895984992057, -4.47013805219875, -0.3441626177777, -0.988742881231726, -0.0801962077357372	LSNQVSTIVSLLSTLCR
HCT-15	Q9ULT8_C287	HECTD1	0.719842	2.37053	-0.152226439759225, 5.54160476343815, -0.180488543862512, -0.613051337183437, -0.254175010636225, -0.022612894341887	LSNQVSTIVSLLSTLCR, STTGAPSTTADSKLSNQVSTIVSLLSTLCR
JURKAT	Q9ULT8_C369	HECTD1	0.434428	0.403791	0.426188984355707, 0.842275619325816, 0.0348202836778492	QLIDCIR
HCT-15	Q9ULT8_C369	HECTD1	-1.01468	1.98256	-4.47533347088969, 0.533961190514342, -0.656922069668771, -0.314561868450232, -0.160534761884324	QLIDCIR
JURKAT	Q9ULT8_C436	HECTD1	2.67601	1.82855	0.366359970718692, 3.7488632437621, 3.28104212991373, 1.31566204323941, 1.93549052000685, 5.40866909209967	SSSLHYAACFGRPQVAK
MOLT-4	Q9ULT8_C436	HECTD1	0.488687	0.345078	-0.01113661400841, 0.735892504988621, 0.699833365121458, 0.530159118591638	SSSLHYAACFGRPQVAK
HCT-15	Q9ULT8_C436	HECTD1	0.322367	0.535433	-0.347633010278617, -0.0736105232156466, 0.551161524069659, 1.00389496005271, 0.478024383241814	SSSLHYAACFGRPQVAK
HCT-15	Q9ULV0_C10	MYO5B	0.26463	0.373893	-0.0551974295341305, 0.100122038145108, 0.800689223529358, 0.212904357032131	SVGELYSQCTR
HCT-15	Q9ULV0_C1581	MYO5B	0.164413	NA	0.164413	QNEHCLK
HCT-15	Q9ULV0_C1704	MYO5B	4.30795	0.304957	4.5235861231558, 4.09231179713804	DVCSWSTGMQLR	Ligandable
HCT-15	Q9ULV0_C514	MYO5B	0.171418	0.322592	0.205748960199447, -0.166966227570775, 0.475470849468132	LGILDLLDEECKVPK
HCT-15	Q9ULV0_C681	MYO5B	-1.59492	0.89512	-2.85684881549847, -1.46273265444588, -0.751108257730795, -1.30897472937295	ACGVLETIR
HCT-15	Q9ULV0_C892	MYO5B	-0.110408	0.181462	-0.0141559788533781, -0.330594891986156, -0.177589631803604, 0.080708084687354	LRDAAIVIQCAFR
HCT-15	Q9ULV3_C631	CIZ1	0.683664	NA	0.683664	LGEIQHMSQACLLSLLPVPR
JURKAT	Q9ULV4_C190	CORO1C	0.13365	0.362237	0.0765218870329853, 0.649779478706533, -0.319984474412106, -0.210946210840715, 0.349924235488946, 0.256606501686582	NGSLICTASK
MOLT-4	Q9ULV4_C190	CORO1C	-0.243936	0.56288	-0.81835847932209, 0.234223210748801, 0.244236792053648, -0.635843698828097	NGSLICTASK
HCT-15	Q9ULV4_C190	CORO1C	-0.225614	0.267089	-0.657663768246397, -0.429269088145712, -0.166787249725013, -0.0687137756882358, -0.093954705935259, 0.0627029831327365	NGSLICTASK
HCT-15	Q9ULV4_C23	CORO1C	-0.145122	0.0873735	-0.206904771388246, -0.0833400040950785	NDQCYDDIR
JURKAT	Q9ULV4_C283	CORO1C	0.0314739	0.340846	0.137171746704694, -0.120055320995137, 0.450208192906996, -0.341428822064593	NMQEPIALHEMDTSNGVLLPFYDPDTSIIYLCGKGDSSIR, NMQEPIALHEMDTSNGVLLPFYDPDTSIIYLCGK
MOLT-4	Q9ULV4_C283	CORO1C	0.12124	NA	0.12124	NMQEPIALHEMDTSNGVLLPFYDPDTSIIYLCGKGDSSIR
HCT-15	Q9ULV4_C283	CORO1C	0.291905	0.158083	0.477513469740485, 0.222406229020342, 0.236145611462317, 0.0947721307874966, 0.452035700998158, 0.405340028046614	NMQEPIALHEMDTSNGVLLPFYDPDTSIIYLCGKGDSSIR, NMQEPIALHEMDTSNGVLLPFYDPDTSIIYLCGK, NMQEPIALHEMDTSNGVLLPFYDPDTSIIYLCGKGDSSIR
JURKAT	Q9ULV4_C330	CORO1C	1.13057	1.33481	-0.368443124744418, 5.24266837714197, 0.675807611386616, 4.78761914149956, -0.061382628669672, 0.249333971600945, -0.0194278837504731, 0.159973397054184, -0.00185482083821713, 0.641445759717719	GLDVNKCEIAR, RGLDVNKCEIAR
MOLT-4	Q9ULV4_C330	CORO1C	-0.246322	0.508328	-0.197433050910993, 0.178687187506957, -0.364236164788695, -0.641009226648699, -1.0131207056124, -0.455210627160879, 0.819900841184477, 0.109124925126321, -0.169527056230045, -0.315088652628032, -0.67435650228233, -0.524667077528089	GLDVNKCEIAR, RGLDVNKCEIAR, GLDVNKCEIAR
HCT-15	Q9ULV4_C330	CORO1C	-0.286063	0.498868	-0.898843738703449, -0.242986168810162, -0.588281237562039, -0.0704444020869727, -2.25686593577624, 0.164522746584419, -0.143845406408179, 0.511974583841558, -0.838404152695865, 0.298750059099573, 0.300292365962989, 0.331378683365902	GLDVNKCEIAR, RGLDVNKCEIAR
JURKAT	Q9ULV4_C343	CORO1C	0.170646	0.467281	-0.290625540158901, 0.643713313272386, 0.158850336722103	KCEPIIMTVPR
MOLT-4	Q9ULV4_C343	CORO1C	-0.183292	0.318314	0.293811761101896, -0.359882296894406, -0.335135558361574, -0.331960332836919	KCEPIIMTVPR
HCT-15	Q9ULV4_C343	CORO1C	-0.242632	0.164988	-0.346711538026582, -0.473535983340294, -0.0680604352506455, -0.230187271966258, -0.291896593943184, -0.0454028814743216	KCEPIIMTVPR
JURKAT	Q9ULV4_C39	CORO1C	-1.5959	1.90147	-3.68666936221889, -1.78497379498752, 0.929822934678785, -1.84177987152597	VTWDSSFCAVNPR
HCT-15	Q9ULV4_C39	CORO1C	-0.0719943	0.362692	-0.180364373722632, -0.368148197944877, 0.332529545450145	VTWDSSFCAVNPR
JURKAT	Q9ULV4_C420	CORO1C	1.51636	0.906277	0.835637959248949, 1.03075498765528, 2.72621431276351, 3.34595486043152, 2.46987100748906, 1.10633945082864, 0.931476886982632, 0.873288646490753, 1.15692294396376, 2.60825076049337, 2.65923018662326, 0.770967290780962	CDLISIPK, KCDLISIPK, CDLISIPK, CDLISIPKK, KCDLISIPK, KCDLISIPK
MOLT-4	Q9ULV4_C420	CORO1C	0.615984	0.136729	0.513340872543388, 0.832267126931491, 0.584944231098307, 0.63970977524317, 0.774008793003943, 0.775627660615243, 0.883467509776216, 0.57075557528038, 0.656742628732069, 0.31174942348752, 0.485893439251517, 0.573324167012643, 0.880071396188625, 0.452516504257371, 0.680701400862221, 0.531434887564377, 0.356208404387981	CDLISIPK, KCDLISIPK, KCDLISIPK
HCT-15	Q9ULV4_C420	CORO1C	1.11315	0.140684	0.908872766536445, 0.989697311831119, 1.10893499900317, 1.15970029650829, 1.05957353448852, 1.03147960733372, 1.1408682965781, 1.44000977248765, 1.06927995733878, 1.06093633180876, 1.37745519035338, 1.47977089118505, 1.07454753736358, 0.917565296071141, 0.900969044086377, 1.06939305701479, 0.871773289912958, 1.30461939655886, 1.28998804137901, 1.34814419822359	CDLISIPK, CDLISIPKK, KCDLISIPK, KCDLISIPKK, CDLISIPK, CDLISIPKK, KCDLISIPK, CDLISIPK, KCDLISIPK
JURKAT	Q9ULV4_C456	CORO1C	1.07398	0.968022	0.0483742854360993, 0.39349932305097, 2.86124463912008, 1.84349426247845, 0.369638344904148, 0.420382806361994, 0.793235067876064, 2.24691162545555, 0.435398377065484	DTICNQDER, SIKDTICNQDER, SIKDTICNQDER
MOLT-4	Q9ULV4_C456	CORO1C	0.172123	0.785614	4.32192809488736, 0.0123116724908448, -0.0578441132683813, 0.138969670482185, 0.186708019894738, 0.244748024869529, -0.112866605436302, 0.112741717905168, -0.040644906188617, -0.500064722714953, -0.20835954614698, -0.340896907820279	DTICNQDER, SIKDTICNQDER, SIKDTICNQDER
HCT-15	Q9ULV4_C456	CORO1C	-0.0716976	0.286425	0.00252816428279948, -0.120873001755084, 0.00406595432359981, 0.134236588593122, 0.0422116042403629, 0.44253248841806, -1.18321241520226, 0.0554782289885254, -0.436782776288202, 0.631244788819523, 0.480243157421972, -0.912043551826941	DTICNQDER, SIKDTICNQDER
JURKAT	Q9ULW0_C145	TPX2	2.68618	1.57557	4.32192809488736, 1.17861364289403, 2.47142057620908, 2.6445632091628	CATPVIIDEILPSKK, CATPVIIDEILPSKK, RCATPVIIDEILPSKK
MOLT-4	Q9ULW0_C145	TPX2	0.636214	0.537687	1.6600691428496, 0.243618694980532, 0.173136048603599, 0.475895062415059, 0.325840686981585, 0.861911263996515, 0.112299025382923, 1.22908415224985	CATPVIIDEILPSKK, CATPVIIDEILPSKK, RCATPVIIDEILPSKK
JURKAT	Q9ULW0_C198	TPX2	-0.0566718	NA	-0.0566718	HTVPCMPPAK
MOLT-4	Q9ULW0_C198	TPX2	-0.0789872	0.615043	0.329879396367706, -0.78631118909754, 0.219470328831642	HTVPCMPPAK
JURKAT	Q9ULW0_C301	TPX2	-0.741768	2.8539	0.88527651459889, 0.926496073264529, -4.03707796658131	GCTIVKPFNLSQGK
MOLT-4	Q9ULW0_C301	TPX2	0.256283	0.816521	0.65778749173454, -0.00393309614364141, 1.25101193611145, 0.321975148573299, -0.945425986234337	GCTIVKPFNLSQGK
HCT-15	Q9ULW0_C301	TPX2	0.532711	5.35876	4.32192809488736, -3.25650649529788	GCTIVKPFNLSQGK
JURKAT	Q9ULW0_C364	TPX2	2.81222	0.933384	2.77617637463364, 3.7631059671797, 1.89738248980382	ICRDPQTPVLQTK	Ligandable
MOLT-4	Q9ULW0_C364	TPX2	-1.43497	2.83768	0.571568190376344, -3.44151505697482	ICRDPQTPVLQTK
HCT-15	Q9ULW0_C364	TPX2	0.679696	NA	0.679696	ICRDPQTPVLQTK
JURKAT	Q9ULW0_C536	TPX2	2.68931	1.45183	4.00493124838469, 3.72764899497325, 4.38463503004622, 4.05852441568436, 0.562693810787795, 2.34374200264407, 2.45226386683598	TVEICPFSFDSR, TVEICPFSFDSRDKER, TVEICPFSFDSRDKER, TVEICPFSFDSR
MOLT-4	Q9ULW0_C536	TPX2	2.44746	1.76409	2.45996935506307, 4.32192809488736, 4.32192809488736, 2.48734019153015, 3.04583396899084, 2.70294436186199, -0.866598585402439, 2.36897277186563	TVEICPFSFDSR, TVEICPFSFDSRDKER, TVEICPFSFDSR, TVEICPFSFDSRDKER
HCT-15	Q9ULW0_C536	TPX2	3.75712	0.720566	2.69588839450973, 3.89478224484024, 3.59159402154155, 4.73261772546956, 3.33148515922342, 4.29633876334636	TVEICPFSFDSR	Ligandable
JURKAT	Q9ULW0_C594	TPX2	1.24486	1.22125	0.504483818077101, 2.28748820902774, -0.0881048233193529, 2.27557054590491	NVTQIEPFCLETDRR
MOLT-4	Q9ULW0_C594	TPX2	0.36305	0.292499	0.121708036136746, 0.0527421605859554, 0.202668646074946, 0.828980655713282, 0.494579249247202, 0.477622287126861	NVTQIEPFCLETDRR
HCT-15	Q9ULW0_C594	TPX2	0.775499	0.390661	0.370073417614473, 0.914812113470739, 1.25399921162511, 0.563111531954969	NVTQIEPFCLETDRR
JURKAT	Q9ULX3_C147	NOB1	-0.11471	NA	-0.11471	GHSACEPENLEFSSFMFWR
MOLT-4	Q9ULX3_C147	NOB1	0.857026	0.743064	0.331600510590806, 1.38245146780111	GHSACEPENLEFSSFMFWR
HCT-15	Q9ULX3_C147	NOB1	0.849166	0.420251	0.991007782490098, 1.44039194398283, 0.319198143959859, 0.614791382646568, 0.880439055989214	GHSACEPENLEFSSFMFWR
JURKAT	Q9ULX3_C285,288	NOB1	-0.47342	0.274606	-0.171816437600457, -0.708985461140991, -0.53945686364277	VFCSHCGNK
MOLT-4	Q9ULX3_C285,288	NOB1	-0.331707	1.04937	-1.30317867388601, -0.473153835568266, 0.78121021220474	VFCSHCGNK
HCT-15	Q9ULX3_C285,288	NOB1	-0.453335	0.41884	-0.15717051680695, -0.749500038153352	VFCSHCGNK
MOLT-4	Q9ULX6_C128	AKAP8L	-1.40114	NA	-1.40114	LDMVPHLETDMMQGGVYGSGGERYDSYESCDSR
JURKAT	Q9ULX6_C211	AKAP8L	-2.19352	NA	-2.19352	GQCMSGASR
MOLT-4	Q9ULX6_C211	AKAP8L	-0.923128	0.440856	-0.562087063056778, -1.41443992601592, -0.792857849122783	GQCMSGASR
HCT-15	Q9ULX6_C211	AKAP8L	0.115195	3.98031	-2.20115071382656, -1.49440381566054, -1.91343466123344, 6.06977015577576	GQCMSGASR
JURKAT	Q9ULX6_C391,394	AKAP8L	-0.430954	NA	-0.430954	IQFVCSLCK
MOLT-4	Q9ULX6_C391,394	AKAP8L	-2.90676	1.87232	-4.23068927211352, -1.58283380882794	IQFVCSLCK
MOLT-4	Q9ULX6_C484,487	AKAP8L	0.34945	0.0492454	0.314628740429327, 0.384272188921017	KVEAAHCAACDLFIPMQFGIIQK
HCT-15	Q9UM54_C1102,1110	MYO6	1.28613	4.06962	5.05163496186426, 3.10818767045572, 0.567853166753186, -3.03127775599522	DTINTSCDIELLAACR, DTINTSCDIELLAACR, DTINTSCDIELLAACREEFHR
HCT-15	Q9UM54_C1236	MYO6	0.133993	0.275925	0.24505286699446, -0.180156153497754, 0.337082038097223	QMELHPDKPPILLVAGKDDMEMCELNLEETGLTR
HCT-15	Q9UM54_C1265	MYO6	-1.38921	1.32159	-0.587833984090598, -0.534378421681356, -0.281780707387382, -3.30401722354737, -2.23804608318849	CGGIQYLQNAIESR
HCT-15	Q9UM54_C321	MYO6	0.00771461	0.636667	-0.804282436013741, -0.0799992897889171, 0.72614301569144, 0.188997146360557	MCTAMKK
HCT-15	Q9UM54_C362	MYO6	1.65863	0.802548	0.856403395939776, 1.21234483189104, 1.17594892219739, 2.49213961390412, 2.55633566439009	VVAGVLHLGNIDFEEAGSTSGGCNLK
HCT-15	Q9UM54_C514	MYO6	0.7021	0.924207	1.35561228055639, 0.0485868159988345	EGLGVNEVHYVDNQDCIDLIEAK
HCT-15	Q9UM54_C668	MYO6	-0.181184	0.645195	-0.314234129280496, -0.749480810539873, 0.520164007141222	CIKPNLK
HCT-15	Q9UM54_C691	MYO6	-0.0568731	0.236711	-0.293346042010298, 0.103614375883298, 0.225403543031859, -0.388189789218178, 0.0303175672774331, -0.0190382567522244	MTSHHFEGAQILSQLQCSGMVSVLDLMQGGYPSR
MOLT-4	Q9UMN6_C1005	KMT2B	-0.169185	NA	-0.169185	KCDKIEAR
HCT-15	Q9UMS0_C210,213	NFU1	1.92215	1.99832	3.33517933412024, 0.509128155499831	LQGSCTSCPSSIITLK
JURKAT	Q9UMS4_C114	PRPF19	0.159576	1.27773	2.15947316126397, 0.264164916981605, -0.450064691771561, -1.58514369582195, -0.309410283112977, 0.878435739929721	QELSHALYQHDAACR
MOLT-4	Q9UMS4_C114	PRPF19	-0.26359	0.3331	-0.278537407783013, -0.22889390960403, -0.331017181192403, -0.0105815050105192, -0.154745405602579, -0.748690092074871, 0.244455299201938, -0.789606892628437, -0.0746886942268964	QELSHALYQHDAACR
HCT-15	Q9UMS4_C114	PRPF19	-0.274505	1.01995	-0.4525923616669, -0.372172782631007, -0.411811970594466, 1.34031941791312, 0.0763488294289065, -1.82712007802988	QELSHALYQHDAACR
JURKAT	Q9UMS4_C230	PRPF19	0.0954068	1.07525	-0.0883528303311382, 4.06049424828682, -0.113283216010586, -1.92419788188865, -0.521123755703024, 0.828288743977272, -0.175490198530574, 0.417304462952179, -0.7902859833708	QVASHVGLHSASIPGILALDLCPSDTNK, YRQVASHVGLHSASIPGILALDLCPSDTNK, QVASHVGLHSASIPGILALDLCPSDTNK
MOLT-4	Q9UMS4_C230	PRPF19	-0.10775	0.49028	-0.0657045205860035, 1.04988704960454, -0.409512429529054, -0.082026047762383, -0.301133431100111, -0.267759999281219, -0.832310098317017, 0.170006588623978, -0.212883626378482, -0.643450359370766, -0.0444643114853546, 0.813942127426801, 0.752516423706567, -0.672460590688514, -0.625389279692134, -0.659621372195611, 0.436725900259486	QVASHVGLHSASIPGILALDLCPSDTNK, YRQVASHVGLHSASIPGILALDLCPSDTNK, QVASHVGLHSASIPGILALDLCPSDTNK, QVASHVGLHSASIPGILALDLCPSDTNKILTGGADK, YRQVASHVGLHSASIPGILALDLCPSDTNK, QVASHVGLHSASIPGILALDLCPSDTNK, QVASHVGLHSASIPGILALDLCPSDTNK, QVASHVGLHSASIPGILALDLCPSDTNKILTGGADKNVVVFDK
HCT-15	Q9UMS4_C230	PRPF19	-0.147776	1.82896	0.0519057442207091, 0.152032725751474, 0.212749433333117, -0.070610643541916, -0.471966425545755, -3.20535389978967, -1.16599529622056, 6.19730969551724	QVASHVGLHSASIPGILALDLCPSDTNK, QVASHVGLHSASIPGILALDLCPSDTNK, YRQVASHVGLHSASIPGILALDLCPSDTNK, QVASHVGLHSASIPGILALDLCPSDTNK, QVASHVGLHSASIPGILALDLCPSDTNKILTGGADKNVVVFDK
JURKAT	Q9UMS4_C298	PRPF19	-0.127947	0.35454	-0.532954596378451, -0.0584161063484819, -0.288810503845869, -0.141910553130957, 0.51665970461827, -0.262250928068692	IWSVPNASCVQVVR
MOLT-4	Q9UMS4_C298	PRPF19	0.168781	0.477523	0.944679109903201, -0.0103305760892978, -0.102254601706378, 0.0656960102147641, -0.00278942934626397, 0.939478764952553, 0.299638865041196, -0.23095749410395, -0.384134334014704	IWSVPNASCVQVVR
HCT-15	Q9UMS4_C298	PRPF19	0.0311967	0.144522	0.0482114146116416, -0.0818148918986263, -0.153952916565398, 0.0170678399436329, 0.260377178703011, 0.0972917801524739	IWSVPNASCVQVVR
JURKAT	Q9UMS4_C351,355	PRPF19	1.03258	0.590329	1.03934011921865, 1.80773352903358, 1.37918545264815, 1.2622012533303, 0.330715595234501, 0.376329047910805	VTDETSGCSLTCAQFHPDGLIFGTGTMDSQIK
MOLT-4	Q9UMS4_C351,355	PRPF19	-0.194002	1.22033	-0.0910394851102332, 0.154696680569866, 0.994684296235292, 0.224025970137913, -0.182827392773813, -4.32192809488736	VTDETSGCSLTCAQFHPDGLIFGTGTMDSQIK
HCT-15	Q9UMS4_C351,355	PRPF19	0.0465089	0.57614	-0.345197157091672, -0.513276171483122, 0.717642330064728, 0.326866541877847	VTDETSGCSLTCAQFHPDGLIFGTGTMDSQIK
JURKAT	Q9UMS4_C5,16	PRPF19	0.148933	0.758623	0.482400790501546, -0.466345771767617, -0.253427967523408, -0.0991260997312161, -0.687278765063903, 0.92979124689029, 0.0654348714347005, 0.765650314075432, -1.40718314504795, -2.27117830043134, -3.95317790381627, -0.270789408894053, -0.498946900855704, 3.95656838555917, -0.393080555740504, 0.815367072470977, -0.553342856948379, -0.324304895602066, 1.53714266877984, 3.09814841386311, -0.451326111674599, 0.805573950203915, 0.0863682117615682	SLICSISNEVPEHPCVSPVSNHVYER, SLICSISNEVPEHPCVSPVSNHVYERR
MOLT-4	Q9UMS4_C5,16	PRPF19	-0.126115	0.366037	-0.0583107999666259, 3.62984262024715, 0.0657415279962862, -3.74348088398504, -0.00334696413414563, -0.712744311342558, -2.88901019335471, 1.08119018922152, -0.163417366145619, -0.882545385332538, -0.25146572126166, -0.386564934872724, 0.0499547101104337, -0.135668930704662, 4.12559824038297, -0.457414662302347, -0.32152386330736, -0.00923789419312205, -0.677067600903947, -0.62976264897562, -0.588014290701729, -0.14952078793643, -0.622873289924891, 0.00262756446668534, 0.263720224264881, 0.090084629524771, 0.340196474470563, -0.805391163905333, 0.837035773320674, -0.225162078408046, -0.679065206012877, 1.28603582254765, 0.622758098895875	SLICSISNEVPEHPCVSPVSNHVYER, SLICSISNEVPEHPCVSPVSNHVYERR, SLICSISNEVPEHPCVSPVSNHVYERR, SLICSISNEVPEHPCVSPVSNHVYER
HCT-15	Q9UMS4_C5,16	PRPF19	-0.109233	0.194228	-0.694913784626654, 4.32192809488736, -0.587243460000639, -0.49019685213095, 7.10357211837448, 0.0286045329780806, -3.3931687515579, -0.117841708330106, -1.54951414142614, 1.38961689854286, -0.161843736641906, 0.18721265844874, -0.984065898652144, 0.393133536219052, -0.057880454442932, -0.821319194315036, 1.36158013253983, 0.0344220139312733, -0.688767776124155, 1.12672038253515, -0.0365853744295639	SLICSISNEVPEHPCVSPVSNHVYER, SLICSISNEVPEHPCVSPVSNHVYERR
JURKAT	Q9UMY1_C149	NOL7	0.181847	0.419414	0.560069811178769, 0.348744630708009, 0.21891083281166, 0.777298765096899, 0.657517445873802, 0.658684810331583, -0.164877701341782, -0.34849966986002, -0.320709983208301, 0.0406669790927552	KNEDCEK, KNEDCEKGNDSK, NEDCEKGNDSK, NEDCEKGNDSKK
MOLT-4	Q9UMY1_C149	NOL7	0.169286	0.285761	0.29790239503244, 0.431946927811477, 0.013980785354582, 0.047088623053219, 0.509160178561096, 0.123130430458689, 0.321498074178943, 0.327625416202649, -0.35723500555377, 0.733306981245486, -0.0765741247307545	KNEDCEKGNDSK, NEDCEKGNDSK, KNEDCEK, KNEDCEKGNDSK, NEDCEKGNDSK, KNEDCEKGNDSK, KNEDCEK, KNEDCEKGNDSK
HCT-15	Q9UMY1_C149	NOL7	0.192847	0.311049	0.393769732008556, 0.231499970557984, 0.0556164104254712, 0.395705005875, 0.344281969770158, 0.271038790641874, 0.861299169490079, 0.612257605083185, 0.490536316179842, -0.133481336541534, -0.0903222188182999	KNEDCEK, KNEDCEKGNDSK, NEDCEKGNDSK, NEDCEKGNDSKK
JURKAT	Q9UMY4_C141	SNX12	1.49163	1.31298	2.42004154619444, 0.563209192341321	CLHMFLQEEAIDR
MOLT-4	Q9UMY4_C141	SNX12	1.73877	NA	1.73877	CLHMFLQEEAIDR
HCT-15	Q9UMY4_C141	SNX12	0.257945	0.471738	0.591513786423767, -0.0756242144058063	CLHMFLQEEAIDR
JURKAT	Q9UMY4_C67	SNX12	0.551054	0.617022	0.987354580207414, 0.114753332847839	LKESCVR
MOLT-4	Q9UMY4_C67	SNX12	-0.0899182	0.328802	-0.202348071196556, -0.310579726099376, 0.398749301364386, -0.245494222422943	LKESCVR
HCT-15	Q9UMY4_C67	SNX12	0.187035	0.596138	-0.384488784907566, 0.417018711288382, -0.202680247631563, 0.918289491416634	LKESCVR
JURKAT	Q9UN36_C321	NDRG2	2.57043	0.697635	2.60075365965836, 3.50042834409179, 2.34828524464151, 1.83224374570232	MADSGGQPQLTQPGKLTEAFKYFLQGMGYMASSCMTR	Ligandable
MOLT-4	Q9UN36_C321	NDRG2	1.9149	0.851882	3.13446251324039, 2.14640692802896, 1.73895955830697, 1.36176350374517, 0.690763400114738, 2.41705851302179	MADSGGQPQLTQPGKLTEAFKYFLQGMGYMASSCMTR
HCT-15	Q9UN36_C321	NDRG2	3.00437	1.5625	2.75622931085671, 4.67609933504935, 1.58079117100256	MADSGGQPQLTQPGKLTEAFKYFLQGMGYMASSCMTR
JURKAT	Q9UN37_C233	VPS4A	1.08481	1.26692	1.72133203605512, 2.23997327927711, 0.18896259767642	QHKPSIIFIDEVDSLCGSR, QHKPSIIFIDEVDSLCGSRNENESEAAR, QHKPSIIFIDEVDSLCGSR
MOLT-4	Q9UN37_C233	VPS4A	0.488126	0.847023	1.08706135765128, -0.110809764151595	QHKPSIIFIDEVDSLCGSRNENESEAAR, QHKPSIIFIDEVDSLCGSR
JURKAT	Q9UN37_C359	VPS4A	0.306498	0.733845	-0.603162819060353, 0.462621658340108, 1.41656509040573, 0.185013924718465, 0.0714527059222293	KVCGPSR
MOLT-4	Q9UN37_C359	VPS4A	-0.199959	0.360067	-0.17298185639535, -0.654726019649632, -0.472563960827649, 0.391830285677974, -0.347624584848833, -0.285341416214769, 0.141691813775535	KVCGPSR
HCT-15	Q9UN37_C359	VPS4A	-0.913495	0.921561	-0.971518049014736, -1.80467345431029, 0.0357060899289823	KVCGPSR
JURKAT	Q9UN37_C403	VPS4A	-0.0640342	0.409736	-0.328127050642695, -0.144219403138814, -0.24071360145686, 0.659287359135552, -0.266398211797732	LLEPVVCMSDMLR
MOLT-4	Q9UN37_C403	VPS4A	-0.608167	0.195981	-0.777549990193866, -0.859851432791942, -0.491022422837938, -0.515052494387035, -0.708536000837764, -0.622188304222745, -0.282970435520009	LLEPVVCMSDMLR
HCT-15	Q9UN37_C403	VPS4A	0.1677	0.10502	0.182348733767103, 0.0561254989403959, 0.264626859899836	LLEPVVCMSDMLR
JURKAT	Q9UN37_C60	VPS4A	1.04664	1.15475	-0.198656733699762, 2.27518100923257, -0.425071728831453, 1.88379598000213, -0.177366544792805, 2.59628952574083	CVQYLDR, CVQYLDRAEK, CVQYLDR, CVQYLDRAEK
MOLT-4	Q9UN37_C60	VPS4A	1.09637	1.66747	1.15153981819645, -0.0213834461362037, -1.17462308254741, 3.55466484405264, 1.91648059889431	CVQYLDRAEK, CVQYLDR, CVQYLDRAEK
JURKAT	Q9UN86_C73	G3BP2	-0.119142	0.674941	-0.61041408384823, -0.607067501198015, -0.0810981936441556, 0.822011565275706	VLSLNFSECHTK
MOLT-4	Q9UN86_C73	G3BP2	0.281658	0.325774	0.228597361658003, 0.0852714542076137, 0.557113807305058, 0.427318727253533, 0.630239040099395, -0.238591712033404	VLSLNFSECHTK
HCT-15	Q9UN86_C73	G3BP2	-0.603926	0.542007	-0.180317357428477, -1.19143865739789, -0.107688433417579, -0.936260475046982	VLSLNFSECHTK
HCT-15	Q9UNE7_C103	STUB1	-0.500644	0.322893	-0.494634846782787, -0.299447783132711, 0.0195408465620822, -0.874473016194827, -0.740439034847177, -0.61440968768614	AHFFLGQCQLEMESYDEAIANLQR
JURKAT	Q9UNE7_C199	STUB1	1.38675	1.32456	0.00184866045560376, 3.45579865208247, 0.75299297183387, 0.797741366879976, 2.57251589447953, 0.73962859082507	AQQACIEAK
MOLT-4	Q9UNE7_C199	STUB1	0.167526	1.30683	0.585578525692835, -2.46185488891354, 0.98096644845528, 1.72942564004842, 0.266735364897683, 0.115741411497603, -0.0439108591895469	AQQACIEAK
HCT-15	Q9UNE7_C199	STUB1	0.245271	0.616397	0.368399752343692, 0.623807718250921, 0.500463721691249, -0.520048568950572, -0.488875448612155, 0.987880439690018	AQQACIEAK
JURKAT	Q9UNE7_C232	STUB1	0.560576	0.902634	-0.170462869945885, 1.14253900818052, -0.498285004338105, 1.68182153840575, 0.647267042103648	DIPDYLCGK
HCT-15	Q9UNE7_C232	STUB1	-0.409867	0.333675	-0.567332330273835, -0.940858236983204, -0.431166192793345, -0.315575390315996, -0.26214594191751, 0.0578732647646365	DIPDYLCGK
HCT-15	Q9UNE7_C244	STUB1	-0.639102	NA	-0.639102	EPCITPSGITYDRK
JURKAT	Q9UNE7_C48	STUB1	0.895093	3.20347	-2.02448470357905, 4.32192809488736, 0.38783485515059	KYPEAAACYGR
MOLT-4	Q9UNE7_C48	STUB1	2.82372	2.11879	1.32550955282573, 4.32192809488736	KYPEAAACYGR
HCT-15	Q9UNE7_C48	STUB1	0.175627	0.868507	-0.411659704405966, -0.0941437806728728, 1.71245930978092, -0.106648840610466, -0.221870820599659	KYPEAAACYGR
JURKAT	Q9UNF0_C163	PACSIN2	-0.159432	0.351931	-0.246152233537699, 0.346431885471353, -0.26824059548088, -0.465315615608828, -0.474217916679714	AHHAACKEEK, AHHAACK, AHHAACKEEK
MOLT-4	Q9UNF0_C163	PACSIN2	-0.223951	0.193965	-0.149781548417677, -0.182721588178797, -0.178195902922437, -0.232323596256671, -0.43365319939389, -0.322228644375731, 0.152325851576217, -0.250488360054579, -0.147346771079485, -0.379922389956727, -0.590716028896413, -0.803900704413527, 0.407244161649103, 0.103226328620218, -2.80240878373931	AHHAACKEEK, AHHAACK, AHHAACKEEK, KAHHAACK, AHHAACKEEK, KAHHAACK, AHHAACK, AHHAACKEEK, AHHAACK, AHHAACKEEK, KAHHAACK, KAHHAACKEEK
HCT-15	Q9UNF0_C163	PACSIN2	-0.240505	0.31203	-0.463700604445295, -0.203115603173048, 0.132843535276662, -0.151880896937772, -0.609576218262025	AHHAACK, AHHAACKEEK, AHHAACKEEK
MOLT-4	Q9UNF0_C197	PACSIN2	-2.22504	2.29614	-4.32192809488736, -2.58177690306066, 0.228586353037613	CKQDVLK
HCT-15	Q9UNF0_C197	PACSIN2	-1.97904	4.05801	-4.32192809488736, 2.70674767249679	CKQDVLK
JURKAT	Q9UNF0_C233	PACSIN2	0.239089	NA	0.239089	ELDQGTPQYMENMEQVFEQCQQFEEKR
MOLT-4	Q9UNF0_C233	PACSIN2	0.247708	NA	0.247708	SLKELDQGTPQYMENMEQVFEQCQQFEEK
HCT-15	Q9UNF0_C233	PACSIN2	1.32781	2.00595	4.32192809488736, 0.137505118497271, 0.248370617526052, 0.0786311616903357, 1.12826798197038	ELDQGTPQYMENMEQVFEQCQQFEEKR, SLKELDQGTPQYMENMEQVFEQCQQFEEK, ELDQGTPQYMENMEQVFEQCQQFEEKR, SLKELDQGTPQYMENMEQVFEQCQQFEEK
MOLT-4	Q9UNF0_C38,44	PACSIN2	-2.85538	NA	-2.85538	LCSDLMNCLHER
JURKAT	Q9UNF0_C465	PACSIN2	-0.0535799	0.36232	-0.309779136295737, 0.202619329073849	AGDELTKMEDEDEQGWCK
HCT-15	Q9UNF0_C465	PACSIN2	-0.183098	0.0751017	-0.129993378035128, -0.236203284436489	AGDELTKMEDEDEQGWCK
JURKAT	Q9UNF1_C516	MAGED2	1.35459	1.77539	0.483551214171257, 4.72829511753293, 0.70857899516617, 0.0871654627168437, 1.90322440771136, 0.216744082292689	MGIGLGSENAAGPCNWDEADIGPWAK
MOLT-4	Q9UNF1_C516	MAGED2	0.70121	0.831204	1.81605112870522, 1.65171107767804, -0.442271748292353, 0.857705606830209, 1.28638939660397, 0.384236611349329, -0.0369585963452803, 0.0928179396006373	MGIGLGSENAAGPCNWDEADIGPWAK
HCT-15	Q9UNF1_C516	MAGED2	0.491619	0.300951	0.27881496117985, 0.704423469508468	MGIGLGSENAAGPCNWDEADIGPWAK
JURKAT	Q9UNH7_C149	SNX6	0.213868	0.758049	-0.237323054949422, 1.5087641302154, -0.297220887168976, -0.177930747384633, 0.273052558430007	TVAMHEVFLCR
MOLT-4	Q9UNH7_C149	SNX6	-1.00896	0.94256	-0.480255061964376, -1.73949503800543, -0.583552416366094, -0.430687423169957, -0.228346821749768, -3.55083397045723, -1.63199413265198	TVAMHEVFLCR, KTVAMHEVFLCR, TVAMHEVFLCR
HCT-15	Q9UNH7_C149	SNX6	-0.589567	0.579415	-0.255725287410166, -0.553449113453011, -0.314459101109062, -1.59999317241399, -0.22420839636676	TVAMHEVFLCR
JURKAT	Q9UNH7_C264	SNX6	1.11243	0.942761	1.15947779693533, 1.75170925085383, 2.59857489440112, 3.00272695780247, 1.24236948656579, 1.10213494657268, 0.355654216165694, 0.514244029285709, 0.376205955139865	IGSSLYALGTQDSTDICK, IGSSLYALGTQDSTDICKFFLK, IGSSLYALGTQDSTDICKFFLK
MOLT-4	Q9UNH7_C264	SNX6	-0.169374	2.01172	0.490070101865571, 0.983191416086434, 1.42475410038154, 1.43231911064631, 0.48573510998523, 1.0280680965963, 0.896727442875098, 1.18983999505035, 0.844701071961952, 0.53430715754502, 0.526338283313493, 0.885422088053297, 0.54944580762102, -0.34923232548099, -1.20503855291556, -5.13974303912524	IGSSLYALGTQDSTDICK, IGSSLYALGTQDSTDICKFFLK, SAADDYNRIGSSLYALGTQDSTDICKFFLK, IGSSLYALGTQDSTDICK, IGSSLYALGTQDSTDICKFFLK, IGSSLYALGTQDSTDICKFFLK
HCT-15	Q9UNH7_C264	SNX6	0.716783	0.172855	0.696488694950999, 0.793713039145396, 0.70183971106466, 1.09782028521655, 0.904206541599357, 0.909545031856231, 0.619878305776731, 0.672171405787649, 0.456840923766028	IGSSLYALGTQDSTDICK, IGSSLYALGTQDSTDICKFFLK, IGSSLYALGTQDSTDICKFFLK
JURKAT	Q9UNH7_C347,348	SNX6	0.473354	0.489669	-0.0775889959897948, 1.66615886763996, 0.889729166407589, 0.651252539243567, -0.236603327055133, 1.38626059384318, -0.246190352573839	DVLQAETSQQLCCQKFEK, NKDVLQAETSQQLCCQKFEK, NKDVLQAETSQQLCCQKFEK
MOLT-4	Q9UNH7_C347,348	SNX6	0.380249	1.10937	0.236414692169374, 0.311023323559213, -0.218986144388803, 4.32192809488736, 2.59226289232788, 0.168269196323206, 0.58963766104769, -0.553721983702065, 0.51050100456774, -0.880315085002891, 0.340344141185439	DVLQAETSQQLCCQKFEK, NKDVLQAETSQQLCCQKFEK, NKDVLQAETSQQLCCQKFEK
HCT-15	Q9UNH7_C347,348	SNX6	-0.544104	1.59269	-0.157071754769122, 0.865951646114924, -2.3830272078893, -0.240807691096657, 1.03335763089499	DVLQAETSQQLCCQKFEK, NKDVLQAETSQQLCCQKFEK, NKDVLQAETSQQLCCQKFEK
JURKAT	Q9UNH7_C398	SNX6	-0.17748	0.482489	-0.594893603486955, 0.350788414677934, -0.288335546798993	GNLQLLQNCLAVLNGDT
MOLT-4	Q9UNH7_C398	SNX6	-0.510594	0.492648	-0.154721775447566, -0.128784896080966, -1.22665420560859, -0.825879225609305, -0.216929629666783	GNLQLLQNCLAVLNGDT
HCT-15	Q9UNH7_C398	SNX6	-0.146931	0.125039	-0.0898606209133142, -0.290322332161285, -0.0606097309822292	GNLQLLQNCLAVLNGDT
JURKAT	Q9UNI6_C97	DUSP12	-1.14715	4.48981	2.02762324783646, -4.32192809488736	CVAFIGQAR
MOLT-4	Q9UNI6_C97	DUSP12	-4.32193	NA	-4.32193	CVAFIGQAR
HCT-15	Q9UNI6_C97	DUSP12	-1.35879	0.660098	-1.82555245374283, -0.892033333446552	CVAFIGQAR
JURKAT	Q9UNK0_C14	STX8	1.02566	2.33057	-0.613700285742845, 0.0532663528781413, 5.67078146562403, -0.547384212547546, 0.11247051986202, 0.917852723701261, 0.280464385069334	APDPWFSTYDSTCQIAQEIAEK, APDPWFSTYDSTCQIAQEIAEKIQQR, APDPWFSTYDSTCQIAQEIAEKIQQR
MOLT-4	Q9UNK0_C14	STX8	0.133815	0.436433	0.0236005658492999, -0.269710545194161, 0.0289410319208515, -0.0513633698657986, 0.784530513443235, -0.5171855206868, 0.231960102208805, 0.801017170354963, 0.172548827319449	APDPWFSTYDSTCQIAQEIAEKIQQR
HCT-15	Q9UNK0_C14	STX8	0.226767	0.338903	-0.397912044047743, 0.150263885676048, -0.0889473797320521, 1.28117771990355, 0.205913583886734, 0.345974210164384, 0.0549013037197345, 0.428952154801209	APDPWFSTYDSTCQIAQEIAEK, APDPWFSTYDSTCQIAQEIAEKIQQR, APDPWFSTYDSTCQIAQEIAEKIQQR
JURKAT	Q9UNM6_C114	PSMD13	-0.226864	0.495485	-0.871560042599057, -0.572722199285736, -0.465982983582343, -0.110806328469965, 0.302035588721111, 0.357851978288059	SSDEAVILCK
MOLT-4	Q9UNM6_C114	PSMD13	-0.0746621	0.617655	-0.637850288341551, -0.25820459305165, -0.741997341318739, -0.323411433631576, -0.556531305439447, -0.27211599323936, 0.951017322833004, 0.537957139573425, 0.629177385652217	SSDEAVILCK
HCT-15	Q9UNM6_C114	PSMD13	-0.0327397	0.411931	-0.35373893915394, -0.0960981168084407, -0.601674728378425, 0.436807726122427, 0.409403108411382, 0.00886301890403158	SSDEAVILCK
JURKAT	Q9UNM6_C182	PSMD13	-0.128977	0.423912	-1.11594251268147, -0.329492425832012, -0.653429999223854, 0.729777139217965, -0.867443006264698, -0.187468852299183, 0.0542295278997041, 0.436590699534521, 0.131191606516002, -0.236551251414379	FLGCVDIK, FLGCVDIKDLPVSEQQER, FLGCVDIKDLPVSEQQER
MOLT-4	Q9UNM6_C182	PSMD13	-0.230052	0.327063	0.195614610848182, -0.982863327900872, 0.303787296564948, -0.286123732110852, -0.130676795143067, -0.355782499285327, -0.0683718305680554, 0.0781529256175067, -0.342723861114051, -0.950940507227542, -0.0821511175756097	FLGCVDIKDLPVSEQQER, FLGCVDIK, FLGCVDIKDLPVSEQQER
HCT-15	Q9UNM6_C182	PSMD13	-0.266181	0.376269	0.0132967721231374, -0.0189657634064276, 0.176358684606147, -0.784652305597176, -0.456762102996189, -0.526363977847578	FLGCVDIKDLPVSEQQER
MOLT-4	Q9UNM6_C276	PSMD13	-0.230946	0.178835	-0.357401124604187, -0.104490448448289	IQLLCLMEMTFTRPANHR
JURKAT	Q9UNM6_C357	PSMD13	0.603937	0.50347	-0.491803890793056, 0.206033764735996, 0.938104748423006, 1.05123997980222, 1.16960246958916, 2.67339308406041, 0.359284683078035, -0.00411659444126777, 0.462682739976368, 0.194915374976938, 0.610432950041283, 1.30090983249944, 1.32534182969904, -0.0606911635436189, 0.406490491183672	DRLEFWCTDVK, GMKDRLEFWCTDVK, LEFWCTDVK, DRLEFWCTDVK, GMKDRLEFWCTDVK
MOLT-4	Q9UNM6_C357	PSMD13	-0.02854	0.366453	-0.347216940371677, 0.0650234299648374, -0.662989305476389, 0.164595471040601, -1.30307872996642, -0.425084775342637, -0.169982641113249, -3.36714820452607, -0.00132831738085204, 0.404073583568851, -0.287847377599078, -0.36422457210429, 0.0875364884116008, 0.172763513480173, -0.398240913620691, 3.15012967446522, 0.289081866970699, 0.496424711497331, -0.116790113912212, 0.453158205478872, 0.505023808809436, 0.325084442465963, 0.2461218333249	DRLEFWCTDVK, GMKDRLEFWCTDVK, DRLEFWCTDVK, GMKDRLEFWCTDVK, LEFWCTDVK
HCT-15	Q9UNM6_C357	PSMD13	-0.11776	0.234659	-0.237606605924819, 0.087110740738671, -0.0213812642535882, -0.151653380449836, -0.274526915290502, 1.83654247417179, 0.156733657665387, 0.0886893009871492, -1.1765814439769, -0.443246406561485, -0.553008868757804, 0.413276440419963, -0.159532943498451, -0.463849796443429, -0.0380619782278917	DRLEFWCTDVK, GMKDRLEFWCTDVK, LEFWCTDVK, DRLEFWCTDVK, GMKDRLEFWCTDVK
JURKAT	Q9UNM6_C49	PSMD13	-0.864181	NA	-0.864181	KLWHQLTLQVLDFVQDPCFAQGDGLIK
JURKAT	Q9UNN5_C250,260	FAF1	0.393414	0.993293	-1.99819874674969, 0.285285936264901, -1.41947585372522, 2.50050651405428, 1.41300986147177, 1.49612733785746, -2.20710438093106, 0.866148382037246, 0.403858769019339, 1.3838486271002, 1.96158594649967, 1.42769954419227, 0.601290541776412	HQLWEGWPTSATDDSMCLAESGLSYPCHR, HQLWEGWPTSATDDSMCLAESGLSYPCHR, NVYDLTSIPVRHQLWEGWPTSATDDSMCLAESGLSYPCHR
MOLT-4	Q9UNN5_C250,260	FAF1	0.83453	1.69002	1.04519123152504, 4.84965955540932, 1.12224710897181, 0.557475855139456, 1.99113523404363, 4.32192809488736, 0.217827568564519, -1.98985114010797, 0.458660555111759, 0.844504262611825, 1.03499436622914, 0.0473236452452415, -0.685140620286496, -0.0116762456842018, 1.09478018316593, 0.609824969809913, 0.245540520652575	HQLWEGWPTSATDDSMCLAESGLSYPCHR, NVYDLTSIPVRHQLWEGWPTSATDDSMCLAESGLSYPCHR, HQLWEGWPTSATDDSMCLAESGLSYPCHR
HCT-15	Q9UNN5_C250,260	FAF1	0.375548	0.278446	0.595746454533976, 0.154618194637257, -0.0655653901254457, 0.559414786260676, -0.363119533442192, 0.630510658813992, 0.643099377709481, 0.850408914066079	HQLWEGWPTSATDDSMCLAESGLSYPCHR, HQLWEGWPTSATDDSMCLAESGLSYPCHR, NVYDLTSIPVRHQLWEGWPTSATDDSMCLAESGLSYPCHR
JURKAT	Q9UNP9_C174,176	PPIE	-0.364982	0.689632	-0.832502070781191, -0.257259759596576, -0.933446623477258, -1.06556296041125, 0.389218802940265, 0.509660129497769	CLCTHEK
MOLT-4	Q9UNP9_C174,176	PPIE	0.319902	0.709852	0.681857024528988, -0.49796777101611, 0.775815912225149	CLCTHEK
HCT-15	Q9UNP9_C174,176	PPIE	-0.232146	0.311055	-0.398669327649622, -0.424487296891915, 0.126720067493444	CLCTHEK
JURKAT	Q9UNP9_C198	PPIE	0.385456	NA	0.385456	IIPQFMCQGGDFTNHNGTGGK
JURKAT	Q9UNP9_C252	PPIE	-2.2202	NA	-2.2202	HTGPGLLSMANSGPNTNGSQFFLTCDKTDWLDGK
MOLT-4	Q9UNP9_C252	PPIE	1.23307	0.797057	1.79667912954755, 0.669469988651086	HTGPGLLSMANSGPNTNGSQFFLTCDKTDWLDGK
JURKAT	Q9UNQ2_C259	DIMT1	-0.164584	1.32197	1.2541287147063, -0.386029716376043, -1.36185070792247	IHCSVHNIIIPEDFSIADKIQQILTSTGFSDKR
MOLT-4	Q9UNQ2_C259	DIMT1	-0.096544	NA	-0.096544	IHCSVHNIIIPEDFSIADKIQQILTSTGFSDKR
JURKAT	Q9UNQ2_C84	DIMT1	-0.091844	NA	-0.091844	KVVACELDPR
JURKAT	Q9UNS1_C1038	TIMELESS	3.89159	NA	3.89159	AADDREEDGCSQAVPLVPLTEENEEAMENEQFQQLLRK
JURKAT	Q9UNS1_C1126	TIMELESS	1.68677	1.09546	1.19062904371664, 2.80024129116386, 1.53566112987721, 0.589062925858317, 3.24488161952699, 0.760134350920281	VPGEQGSDEEHCKEHR
MOLT-4	Q9UNS1_C1126	TIMELESS	1.13836	0.250587	1.18548373296321, 0.896648462210678, 1.00241931408395, 1.46890005097489	VPGEQGSDEEHCKEHR
HCT-15	Q9UNS1_C1126	TIMELESS	1.4545	0.246945	1.18357056902827, 1.51295452753501, 1.66697073366325	VPGEQGSDEEHCKEHR
JURKAT	Q9UNS1_C606	TIMELESS	-0.877396	1.47871	-2.57492127708503, 0.130743049405094, -0.18800841556296	IQDCLLAGQAPQALTLLR
MOLT-4	Q9UNS1_C606	TIMELESS	-0.416698	0.666864	-0.262001882001402, 0.0147916406222169, 0.0585402695758346, -0.323086841760922, -1.57173235842685	IQDCLLAGQAPQALTLLR
HCT-15	Q9UNS1_C606	TIMELESS	-0.667375	NA	-0.667375	IQDCLLAGQAPQALTLLR
JURKAT	Q9UNS2_C104	COPS3	-0.56755	1.17635	-2.62468316865932, -0.383008032219351, 0.281549748479564, 0.0551927224232535, -0.166803563398588	YATDTFAGLCHQLTNALVER
HCT-15	Q9UNS2_C104	COPS3	-0.13703	0.108139	-0.213496242522428, -0.0605642634790489	YATDTFAGLCHQLTNALVER
JURKAT	Q9UNS2_C25	COPS3	0.58246	1.51255	0.537826362335547, 0.943203926697188, 3.89214301603791, 0.659359338829086, -1.2850178377906	QLSAQGQMTQLCELINK, QLSAQGQMTQLCELINK, QLSAQGQMTQLCELINKSGELLAK, QLSAQGQMTQLCELINKSGELLAK
MOLT-4	Q9UNS2_C25	COPS3	0.00148972	0.868213	0.342797244504774, -2.02281486116349, 0.00860455059707206, 0.25530279725387, 0.0317829673914509, -0.11558583571865, -0.475227196152267, -0.348390734171842, 1.83019012559983, -0.488103449635298	QLSAQGQMTQLCELINK, QLSAQGQMTQLCELINKSGELLAK, QLSAQGQMTQLCELINK, QLSAQGQMTQLCELINKSGELLAK
HCT-15	Q9UNS2_C25	COPS3	0.452242	0.15919	0.568684579450819, 0.517196479881457, 0.270845370012216	QLSAQGQMTQLCELINK
JURKAT	Q9UNS2_C298	COPS3	-0.430931	0.474161	-0.54532430887565, -0.183555253639147, -0.396629580822997, -0.341965946141995, 0.150854049851199, -1.26896401624537	QCLSSLYKK
MOLT-4	Q9UNS2_C298	COPS3	-0.211608	0.40736	-0.165215245574462, -0.319117177367852, -0.165077364495954, -0.319022666844382, -0.325616103435612, 0.0281681138530974, -0.698839737417364, -0.631454640235714, 0.691701354315179	QCLSSLYKK
HCT-15	Q9UNS2_C298	COPS3	-0.487726	0.541339	-0.404720547628894, -0.597526162497237, -0.415136794012887, -1.26789738767183, 0.246651888388475	QCLSSLYKK
JURKAT	Q9UNS2_C383	COPS3	-0.210151	0.39526	-0.213495743990078, -0.585433724142007, 0.280852452388397, 0.303575643198466, -0.195705091352658, -0.484517067879285, -0.690966418311062, 0.08757290594831	CIELDER, CIELDERLK, CIELDER
MOLT-4	Q9UNS2_C383	COPS3	0.0220058	0.158208	0.115132258361068, -0.0745461592484112, -0.333957104072669, 0.184412449749273, 0.0492187348373057, -0.377092578793129, 0.0986253688882502, 0.330676620779521, 0.239005400918502, -0.296238124122002, -0.0282286959597739	CIELDER, CIELDERLK, CIELDER
HCT-15	Q9UNS2_C383	COPS3	-0.184841	0.132391	-0.220845951241564, -0.142832320611505, -0.448179107316211, -0.0381719036993454	CIELDER, CIELDER, CIELDERLK
HCT-15	Q9UNW1_C232	MINPP1	2.41526	0.43506	2.73950508938576, 2.81497040540588, 2.19751817912887, 1.81435284917227, 2.0962024941731, 2.82900408442643	FFDHCEK	Ligandable
HCT-15	Q9UNW1_C337	MINPP1	1.98838	0.19721	1.8382870892425, 2.12785455916824, 1.77736930568927, 2.06567037501974, 2.13468043556247, 2.20123073734006, 1.75529877507961, 2.31006091027494, 1.51499775271072, 1.77296610513343, 1.8874907064629, 2.47470682792513	SSCTLFQDIFQHLDK, SSCTLFQDIFQHLDKAVEQK
HCT-15	Q9UNW1_C469,475	MINPP1	3.69732	1.55466	5.75156755388267, 3.93740417441604, 5.24938316412958, 1.96490240735026, 0.388372484872072, 4.32192809488736, 2.92548544285162	VLPLAYSQETVSFYEDLKNHYKDILQSCQTSEECELAR
JURKAT	Q9UNX4_C296,307	WDR3	0.729093	1.09639	0.292441281683929, 2.0015537142424, 1.55506967894498, 1.3325628702908, 1.58866363132706, 0.850388787414351, -1.10646858119329, -0.848289874348607	ILACHGTDSVLELFCILSKK, ILACHGTDSVLELFCILSK, ILACHGTDSVLELFCILSKK
MOLT-4	Q9UNX4_C296,307	WDR3	0.022029	0.449856	0.340125013025252, -0.296066969568643	ILACHGTDSVLELFCILSKK, ILACHGTDSVLELFCILSK
HCT-15	Q9UNX4_C296,307	WDR3	0.240963	0.380507	0.585393195638873, 0.0701376543743934, -0.569987663460008, 0.141459667996639, 0.384856194518989, 0.660316294753932	ILACHGTDSVLELFCILSK, ILACHGTDSVLELFCILSK, ILACHGTDSVLELFCILSKK
JURKAT	Q9UNX4_C448	WDR3	0.395291	NA	0.395291	STLQCIR
JURKAT	Q9UNY4_C224	TTF2	3.50304	NA	3.50304	SQQCQGNELTRPSASSQEK
JURKAT	Q9UNY4_C37	TTF2	5.45967	4.24756	8.46314366551145, 2.45618832294239	ADTCSFVR
JURKAT	Q9UNY4_C512,522	TTF2	1.04325	NA	1.04325	SACQVTAGGSSQCYR
JURKAT	Q9UNY4_C785	TTF2	2.66903	NA	2.66903	CSPFDEFNLWR
JURKAT	Q9UP83_C345	COG5	-0.274437	0.75578	-0.118664471193347, 0.391320692964864, -1.0959659501069	LMDHIYAVCGQVQHLQK
MOLT-4	Q9UP83_C345	COG5	-0.00811254	0.0422113	0.0217353709486684, -0.0379604480847166	LMDHIYAVCGQVQHLQK
HCT-15	Q9UP83_C345	COG5	-0.262141	0.742174	-0.786937175017172, 0.262655048225521	LMDHIYAVCGQVQHLQK
MOLT-4	Q9UPN3_C3173	MACF1	0.771482	NA	0.771482	HQISSSNECKEK
JURKAT	Q9UPN3_C3809	MACF1	1.08556	NA	1.08556	GALDTTDGYMGVNQAPEKLDKQCEMMK
JURKAT	Q9UPN3_C4206	MACF1	2.01988	NA	2.01988	LAEVSQRFEQLCLQQQEKESSLK
HCT-15	Q9UPN3_C4206	MACF1	0.42111	NA	0.42111	FEQLCLQQQEK
JURKAT	Q9UPN3_C4825	MACF1	1.99351	0.612168	1.56064186874154, 2.42637853073772	NCPISAK
HCT-15	Q9UPN3_C4825	MACF1	1.69587	2.1767	-0.698052575670508, 3.55605202577895, 2.22959659445388	NCPISAK
JURKAT	Q9UPN3_C5049	MACF1	2.11773	NA	2.11773	HQLEIFDALGSQACSNK
HCT-15	Q9UPN3_C5049	MACF1	0.447972	0.190562	0.509171295835014, 0.600416007583744, 0.23432877034877	HQLEIFDALGSQACSNK
JURKAT	Q9UPN3_C5309	MACF1	-0.348788	NA	-0.348788	LQQVNGLGQGLIQSAGKDCDVQGLEHDMEEINAR
JURKAT	Q9UPN3_C6075	MACF1	-1.06304	NA	-1.06304	ILGADLIFACGETEKPEVR
JURKAT	Q9UPN3_C6646	MACF1	0.971579	0.37429	1.23624241621596, 0.706916155266843	DKWDTVCGK
MOLT-4	Q9UPN3_C6646	MACF1	0.0913523	2.28209	2.75319868909401, -2.67946921828478, -0.508000274891947, 0.799680038144879	DKWDTVCGK
HCT-15	Q9UPN3_C6646	MACF1	0.243312	0.336854	-0.0242259232340744, 0.621596609967577, 0.132564210420362	DKWDTVCGK
HCT-15	Q9UPN4_C181	CEP131	2.93561	1.96055	4.32192809488736, 1.54928562222798	GAVGNCVTTMVHNR
MOLT-4	Q9UPN4_C218	CEP131	-0.252352	0.935912	0.669337953481384, -0.192864839369249, 0.666476820758923, -1.17567759072532, -1.22902988721283	AATCEGSESSGFGKLPK
HCT-15	Q9UPN4_C218	CEP131	1.22964	1.05186	1.18898115449608, 1.32535830091859, 3.22022479509694, 0.244735317454469, 0.81377267919726, 0.58479520923043	AATCEGSESSGFGKLPK
JURKAT	Q9UPN7_C216	PPP6R1	0.924553	NA	0.924553	LIEQIHPSKDENQHSNASQSLCDIIR
JURKAT	Q9UPN7_C326	PPP6R1	6.39162	NA	6.39162	LSCFHQLLLEPPKLEPLQMTWGMLAPPLGNTR
JURKAT	Q9UPN7_C37	PPP6R1	1.85379	1.16533	2.6777981257523, 1.02977553423396	FDLHTSSHLDTLLEREDLSLPELLDEEDVLQECK
JURKAT	Q9UPN7_C437	PPP6R1	-0.274933	0.215082	-0.427019504475186, -0.122847135898288	HLLQQCR
MOLT-4	Q9UPN7_C437	PPP6R1	0.307643	NA	0.307643	HLLQQCR
JURKAT	Q9UPN7_C455	PPP6R1	0.594576	0.67254	0.242259431615891, 1.25145236032467, 0.272059912408725, 0.190121714295694, 1.62709955486282, -0.0155346024132869	ILTSWEENDRVQCAGGPR
MOLT-4	Q9UPN7_C455	PPP6R1	0.120789	0.380589	0.323124460366663, 0.099197378413168, 0.0855152501729108, 0.0236078410925888, -0.357553380479947, 0.682143990499365, 0.442448227328593, -0.528009433930784, 0.316627633167475	ILTSWEENDRVQCAGGPR
HCT-15	Q9UPN7_C455	PPP6R1	0.760818	0.4226	0.337832021313404, 0.387720364479402, 1.09004520538523, 1.24785596688678, 1.08913265563642, 0.412321746493179	ILTSWEENDRVQCAGGPR
JURKAT	Q9UPN7_C795	PPP6R1	1.78712	1.01357	3.10414969055963, -1.10263920544209, 3.4958545390471, 2.43072192412837, 3.40095290051543, 2.54635142962636, 1.02289316934125, 0.372271794628141, 2.5631914998892, 1.44234988731339, 0.8963751834638, 1.27298580547155	SQDPTPPSAPQEATEGSKVTEPSAPCQALVSIGDLQATFHGIR, VTEPSAPCQALVSIGDLQATFHGIR
MOLT-4	Q9UPN7_C795	PPP6R1	0.774998	0.760769	1.53096313806709, 1.80070926576604, 1.80208322275472, 1.21564067624914, 1.2846621685408, 0.0585706557141945, 0.592220683448705, -0.0143993229273908, -0.651259285814541, 0.856740004050106, 0.718321005648936, 0.10134175920118, 0.856350485096024, 0.260864560961289	SQDPTPPSAPQEATEGSKVTEPSAPCQALVSIGDLQATFHGIR, VTEPSAPCQALVSIGDLQATFHGIR, SQDPTPPSAPQEATEGSKVTEPSAPCQALVSIGDLQATFHGIR, VTEPSAPCQALVSIGDLQATFHGIR
HCT-15	Q9UPN7_C795	PPP6R1	0.891078	0.62633	1.56403560707652, 0.784021524130562, 0.974034572300893, -0.323682395198065	VTEPSAPCQALVSIGDLQATFHGIR, SQDPTPPSAPQEATEGSKVTEPSAPCQALVSIGDLQATFHGIR, VTEPSAPCQALVSIGDLQATFHGIR
JURKAT	Q9UPN9_C145,150	TRIM33	-0.43744	1.64096	0.00462784591110217, -2.95755575072969, -1.9092109264078, 0.207817469154923, 1.25639155510405, 0.773289647333093	LLPCLHSFCLR
MOLT-4	Q9UPN9_C145,150	TRIM33	-0.526361	2.00799	0.409257940882188, -3.00622568492029, 0.688387988746756, 0.762717409108003, -4.41868343368611, 0.574462564668447, 0.285251219012481, 0.49394484500898	LLPCLHSFCLR
HCT-15	Q9UPN9_C145,150	TRIM33	0.649818	0.272774	0.571530232227383, 0.628012931636343, 0.834817442110667, 0.521621405075496, 1.06758732071701, 0.275341496508943	LLPCLHSFCLR
JURKAT	Q9UPN9_C153	TRIM33	0.931814	NA	0.931814	CLPEPER
MOLT-4	Q9UPN9_C153	TRIM33	0.422886	0.482662	0.359658151657997, 0.122793877982167, 0.766373717008777, 0.0386315259852631, 0.0234821264960433, 1.22637896960742	CLPEPER
HCT-15	Q9UPN9_C153	TRIM33	0.9007	0.133729	0.870061198546196, 0.784948395522135, 1.04708928889254	CLPEPER
JURKAT	Q9UPN9_C241	TRIM33	-0.30505	0.0617572	-0.375244361886011, -0.259066792178362, -0.280838385417805	TCIEAHQR
MOLT-4	Q9UPN9_C241	TRIM33	0.270594	0.755512	-0.466578769326796, -0.280570442390202, 0.781936659352379, 1.04758708424254	TCIEAHQR
HCT-15	Q9UPN9_C241	TRIM33	1.15164	NA	1.15164	TCIEAHQR
JURKAT	Q9UPN9_C447	TRIM33	0.209552	NA	0.209552	CDPVPAANGAIR
MOLT-4	Q9UPN9_C447	TRIM33	-2.88475	3.97348	-0.0750791528079685, -5.69442304290921	CDPVPAANGAIR
HCT-15	Q9UPN9_C447	TRIM33	-0.891833	3.67293	1.18651719603882, 2.30403987445844, -1.07646785309447, -5.98142285528067	CDPVPAANGAIR
JURKAT	Q9UPN9_C461	TRIM33	0.560826	0.050054	0.525432631805421, 0.596219676371403	FHCDPTFWAK
MOLT-4	Q9UPN9_C461	TRIM33	0.135752	0.478784	0.525462741729786, 0.263135212808996, 0.316471856370489, -0.562060402145414	FHCDPTFWAK
HCT-15	Q9UPN9_C461	TRIM33	0.673821	0.202123	0.560803356678432, 0.724353450662326, 0.934499940765292, 0.475627686746721	FHCDPTFWAK
MOLT-4	Q9UPN9_C582	TRIM33	1.94425	0.730879	1.42744047684348, 2.46105971929391	GNMNCGAFQAHQMR
HCT-15	Q9UPN9_C582	TRIM33	2.25168	0.0731511	2.19995085964814, 2.30340214509598	GNMNCGAFQAHQMR	Ligandable
JURKAT	Q9UPN9_C754	TRIM33	0.120051	0.385593	0.497318536038458, 0.136195894447713, -0.273360235742048	GSCGSSGR
MOLT-4	Q9UPN9_C754	TRIM33	0.0659172	0.182725	0.153792906897289, 0.18397363095255, 0.134794631887415, -0.257753792268367, 0.114778428226502	GSCGSSGR
HCT-15	Q9UPN9_C754	TRIM33	0.344731	0.213935	0.270085119672433, 0.267842672487675, 0.18139508955904, 0.659600188784565	GSCGSSGR
JURKAT	Q9UPN9_C913,928,931	TRIM33	0.484563	0.22869	0.377414035907188, 0.685955636690085, 0.808353942697881, 0.329119379715735	VFHLTCHVPTLLSFPSGDWICTFCR
MOLT-4	Q9UPN9_C913,928,931	TRIM33	0.322654	0.394438	0.734199699259857, 0.847675033784561, 0.320134095186302, -0.012456841174355, 0.0597388806252065, -0.051128589465299	VFHLTCHVPTLLSFPSGDWICTFCR
HCT-15	Q9UPN9_C913,928,931	TRIM33	0.44943	0.794145	-0.474868980046113, 1.60220986390166, -0.0146699850343275, 0.347826252803078, 0.78665500429039	VFHLTCHVPTLLSFPSGDWICTFCR
JURKAT	Q9UPN9_C943	TRIM33	1.36412	0.638344	1.82527348545887, -0.381427980828979, 4.32192809488736, -0.324848390223553, 2.83517319821939, -0.0913547811970876	DIGKPEVEYDCDNLQHSK, DIGKPEVEYDCDNLQHSKK
MOLT-4	Q9UPN9_C943	TRIM33	-0.207502	0.680397	0.500843994224341, 0.153651138629038, -0.958593290521417, -0.988101906921727, 0.217158104427771, -0.169972200703136	DIGKPEVEYDCDNLQHSK, DIGKPEVEYDCDNLQHSKK
HCT-15	Q9UPN9_C943	TRIM33	-0.114918	NA	-0.114918	DIGKPEVEYDCDNLQHSKK
HCT-15	Q9UPQ3_C417	AGAP1	0.857611	2.69182	2.76101803526114, -1.04579570076372	ATSACAPISSPK
HCT-15	Q9UPQ3_C727	AGAP1	0.696616	0.265256	0.58014778979433, 0.896086789612591, 1.1247516045803, 0.605242009678909, 0.39004047661988, 0.583427369710116	LFLAPLPCTELSLGQHLLR
HCT-15	Q9UPQ9_C600	TNRC6B	-3.64772	NA	-3.64772	SYRPTHPDCQAVLQTLLSR
HCT-15	Q9UPQ9_C800	TNRC6B	0.408871	NA	0.408871	GGWEDCK
JURKAT	Q9UPT5_C667	EXOC7	-0.706414	NA	-0.706414	FKGFNDGLEELCK
JURKAT	Q9UPT5_C83	EXOC7	1.26508	1.13104	2.55405972138534, 0.438537942210446, 0.802637743944889	TLSCLDHVISYYHVASDTEK
MOLT-4	Q9UPT5_C83	EXOC7	0.532456	0.147398	0.657133821899906, 0.457984863337774, 0.590515096468528, 0.774492607821311, 0.389898808518143, 0.480608163847993, 0.376558907797521	TLSCLDHVISYYHVASDTEK
HCT-15	Q9UPT5_C83	EXOC7	1.43344	1.43078	0.716292708725609, 0.946205231815164, 1.22272209897607, 4.32192809488736, 0.623342679586157, 0.770174592453848	TLSCLDHVISYYHVASDTEK
MOLT-4	Q9UPT8_C1302	ZC3H4	-2.27447	NA	-2.27447	GFDPTASPFCQ
HCT-15	Q9UPT8_C1302	ZC3H4	0.527674	NA	0.527674	EGEQDAASLKDVFKGFDPTASPFCQ
JURKAT	Q9UPT8_C425,433	ZC3H4	0.292798	NA	0.292798	ELCKFYITGFCAR
MOLT-4	Q9UPT8_C425,433	ZC3H4	0.359095	0.434047	0.310056332424153, -0.0734285538422157, 0.960263951814528, 0.239489275587286	ELCKFYITGFCAR
HCT-15	Q9UPT8_C425,433	ZC3H4	1.00722	0.0938439	1.07358198374249, 0.940866647548762	ELCKFYITGFCAR
JURKAT	Q9UPT8_C433	ZC3H4	0.798546	1.35151	0.192469666472993, 0.507023104972098, -0.273276573873225, 2.76796891699346	FYITGFCAR
MOLT-4	Q9UPT8_C433	ZC3H4	0.0319649	0.430722	0.275047032201425, -0.32801467697827, -0.428398828506317, 0.307323677978994, -0.266508472891453, 0.239947648486121, 0.892578019737784, -0.314228462667435, -0.0900622486291247	FYITGFCAR
HCT-15	Q9UPT8_C433	ZC3H4	-0.154579	0.326177	-0.249119469263873, -0.0237522979066613, 0.0302084359159816, -0.13276924829901, -0.746012902843438, 0.193971808313374	FYITGFCAR
JURKAT	Q9UPT9_C171	USP22	3.05933	0.536265	2.28681379668224, 4.32192809488736, 2.64134586708545, 4.32192809488736, 1.91764095489705, 3.34909221350136	KITSNCTIGLR, ITSNCTIGLR, KITSNCTIGLR	Ligandable
MOLT-4	Q9UPT9_C171	USP22	2.27355	0.483734	2.6156001165949, 1.93149751484368	KITSNCTIGLR	Ligandable
HCT-15	Q9UPT9_C171	USP22	2.68941	1.12623	3.48577920115416, 1.89304410176848	ITSNCTIGLR, KITSNCTIGLR
JURKAT	Q9UPT9_C278	USP22	0.716801	0.760022	0.255153369218652, 1.59399558428996, 0.301254755838235	HCKGDDNGK
MOLT-4	Q9UPT9_C278	USP22	0.981748	0.365929	1.40358966394666, 0.79182424355828, 0.749829336705135	HCKGDDNGK, HCKGDDNGKK
JURKAT	Q9UPT9_C494	USP22	-1.4369	0.567477	-0.889034876971254, -1.39953090650541, -2.02214180656393	CDDAIITK
MOLT-4	Q9UPT9_C494	USP22	-1.40404	1.3629	-2.36775501898893, -0.440320437718859	CDDAIITK
HCT-15	Q9UPT9_C494	USP22	-1.2721	1.69257	-2.46892640826084, -0.0752776379362264	CDDAIITK
JURKAT	Q9UPU5_C1508	USP24	2.2803	2.8873	4.32192809488736, 0.238675293917295	LLSQCMEYFDLR
MOLT-4	Q9UPU5_C1508	USP24	-3.76886	NA	-3.76886	LLSQCMEYFDLR
JURKAT	Q9UPU5_C153	USP24	-2.37106	2.75895	-4.32192809488736, -0.420187470992761	CLLASTYLAR
MOLT-4	Q9UPU5_C153	USP24	-0.405735	0.971147	1.04181837724636, -0.886901542824363, -0.223535842364973, -0.366531999961728, -1.59352352225356	CLLASTYLAR
JURKAT	Q9UPU5_C1628	USP24	1.38084	NA	1.38084	CSTANSR
MOLT-4	Q9UPU5_C873	USP24	-0.195039	NA	-0.195039	FIADCYTR
JURKAT	Q9UPY3_C1063	DICER1	0.329386	NA	0.329386	LHCLLTAEELR
MOLT-4	Q9UPY3_C1063	DICER1	-0.0807051	0.17123	-0.201783141234433, 0.0403730072225554	LHCLLTAEELR
JURKAT	Q9UPY3_C1354	DICER1	-1.20545	NA	-1.20545	VSNCNLYR
HCT-15	Q9UPY3_C1354	DICER1	-4.32193	NA	-4.32193	VSNCNLYR
JURKAT	Q9UPY3_C1621	DICER1	0.323079	NA	0.323079	NLSVSCAAASVASSR
MOLT-4	Q9UPY3_C1621	DICER1	0.741069	NA	0.741069	NLSVSCAAASVASSR
HCT-15	Q9UPY3_C1621	DICER1	1.7209	0.10756	1.64484350007284, 1.79695641794375	NLSVSCAAASVASSR
MOLT-4	Q9UPY3_C359	DICER1	1.09809	NA	1.09809	KIHALCEEHFSPASLDLKFVTPK
MOLT-4	Q9UPY3_C686	DICER1	0.0820616	0.166271	0.199633108859436, -0.035510001518861	ASIVGPPMSCVR
JURKAT	Q9UPY8_C182	MAPRE3	2.37932	0.650193	2.03820616943199, 3.33511280443927, 2.22922368718407, 1.91475090232826	LSNVAPPCILR	Ligandable
MOLT-4	Q9UPY8_C182	MAPRE3	1.65188	0.408902	1.15518233318864, 1.77735575975489, 2.36230317584142, 1.68003881914404, 1.48534400286197, 1.45107512316375	LSNVAPPCILR
HCT-15	Q9UPY8_C182	MAPRE3	1.34955	0.506043	1.0932689309778, 1.85971894157472, 1.92914406792306, 0.845951883533218, 1.01966113680095	LSNVAPPCILR
JURKAT	Q9UQ13_C342	SHOC2	0.414271	0.695189	0.401136544733731, 1.1159340897451, -0.27425722948592	NCFQLYPVGGPSQFSTIYSLNMEHNR
MOLT-4	Q9UQ13_C342	SHOC2	0.344154	1.25866	0.731220095118693, -0.314587213862614, -0.370487735331497, 0.747626421137458, 2.43752096468135, -1.16636817704547	NCFQLYPVGGPSQFSTIYSLNMEHNR
JURKAT	Q9UQ35_C1016	SRRM2	2.22971	0.827923	1.27406998074781, 2.6847493693714, 2.73031298729799	SPCPQEK	Ligandable
MOLT-4	Q9UQ35_C1016	SRRM2	1.4609	4.50037	4.25871482139503, 3.59705810047868, -4.32192809488736, 4.81945505347934, 4.73403726817702	SPCPQEK
HCT-15	Q9UQ35_C1016	SRRM2	3.85055	0.420916	3.38177435784309, 4.55863569654819, 3.38894261866632, 4.1960962930844	SPCPQEK, AQTPPGPSLSGSKSPCPQEK, SPCPQEK	Ligandable
JURKAT	Q9UQ35_C1029,1036	SRRM2	2.12709	1.79661	1.9335288513539, 4.32192809488736, 0.590713587906314, 1.85494939930064, 6.45013266262832, 0.637367698407328	SKDSLVQSCPGSLSLCAGVK
MOLT-4	Q9UQ35_C1029,1036	SRRM2	0.647109	0.934288	0.40267237959348, 3.72167497929682, 0.658069802958048, 2.11369193879031, 0.13713499603799, 0.744638830471359, 1.78441469096753, -0.971384844863679, 1.15892058249448	SKDSLVQSCPGSLSLCAGVK
HCT-15	Q9UQ35_C1029,1036	SRRM2	3.51	2.31152	4.61583637489646, -0.868725011158995, 5.3978363737559, -1.15715248983351, 7.7887381437114, 4.07377514617097, 1.6448496597011, 3.5587223347445	SKDSLVQSCPGSLSLCAGVK
JURKAT	Q9UQ35_C1480	SRRM2	1.09029	1.04608	0.45368006328526, 0.480877329280613, 2.47532109328397, 2.66685677710253, 0.276786371054817, 0.363144329808537, 0.525130183383252, 2.29443312881514, 0.363867124370227	GRSECDSSPEPK, SECDSSPEPK, GRSECDSSPEPK
MOLT-4	Q9UQ35_C1480	SRRM2	0.227852	0.214665	0.238168811590155, 0.151385130640146, 0.0476240421391065, -0.147004050090918, 0.370037492159862, 0.322003214953502, -0.0742520782059334, 0.246062958520219, 0.0521219022304738, 0.288661694740465, 0.694796661262801, 0.261696821495494, 0.176374360425493	GRSECDSSPEPK, SECDSSPEPK, SECDSSPEPK, GRSECDSSPEPK
HCT-15	Q9UQ35_C1480	SRRM2	0.724769	0.442952	0.437705432790239, 0.308538876413391, 0.610183361018284, 0.517985054617469, 0.72567788881039, 0.686675665019672, 0.200703030120508, 1.25789421462149, 1.24663391378111	GRSECDSSPEPK, SECDSSPEPK, GRSECDSSPEPK
MOLT-4	Q9UQ35_C1509	SRRM2	0.376919	NA	0.376919	CLTPQRER
HCT-15	Q9UQ35_C1509	SRRM2	1.36342	NA	1.36342	CLTPQRER
JURKAT	Q9UQ35_C2116	SRRM2	1.66682	1.14298	0.741105874083049, 3.16314997073736, 0.79368287914596, 1.00518660553184, 2.63095358148225	MSCFSRPSMSPTPLDR
MOLT-4	Q9UQ35_C2116	SRRM2	0.59389	0.22184	0.762582670789001, 0.184014354838058, 0.631364590920725, 0.733566828280041, 0.678378990446721, 0.833822015920762, 0.697986801907696, 0.542734337984594, 0.280560385170432	MSCFSRPSMSPTPLDR
HCT-15	Q9UQ35_C2116	SRRM2	1.61966	0.193674	1.52676690186176, 1.8093741570441, 1.76919761250314, 1.32647793458336, 1.51361387870654, 1.77251242005248	MSCFSRPSMSPTPLDR
JURKAT	Q9UQ35_C2130	SRRM2	3.55154	2.60738	5.39523156544176, 1.70784598629635	CRSPGMLEPLGSSR
MOLT-4	Q9UQ35_C2130	SRRM2	0.292777	0.361468	0.829378698528036, 0.107570210826122, -0.0821163445306056, 0.275280391580207, 0.311290993297187, 0.70418386556286, -0.0961463726201548	CRSPGMLEPLGSSR
HCT-15	Q9UQ35_C2130	SRRM2	1.22742	0.388756	1.45479791447283, 1.38241716466819, 1.49525449285463, 0.469938615664565, 1.40077717930473, 1.16133935514519	CRSPGMLEPLGSSR
MOLT-4	Q9UQ35_C70	SRRM2	3.5719	NA	3.5719	CLELEEMMEEQGYEEQQIQEKVATFR
JURKAT	Q9UQ35_C785	SRRM2	2.02561	1.24413	1.2566633643138, 5.02049390127409, 3.39288049873576, 1.07231140264251, 1.09726348488386, 2.76540731170727, 1.75534584591894	SLSGSSPCPK, RSLSGSSPCPK, SLSGSSPCPK
MOLT-4	Q9UQ35_C785	SRRM2	0.793175	0.384892	1.92709713721479, 0.8249960202729, 0.73959068658701, 0.706396840666289, 0.827631217028035, 0.521873444656271, 0.32938576643752, 1.25439071378534, 0.29681428893069, 1.08644887997101	RSLSGSSPCPK, SLSGSSPCPK, SLSGSSPCPK
HCT-15	Q9UQ35_C785	SRRM2	0.952777	0.232479	0.978753046086523, 1.11409037088753, 1.23000826483876, 0.982895248930207, 0.852831884417879, 0.558085270698081	SLSGSSPCPK
JURKAT	Q9UQ35_C872	SRRM2	1.32586	1.16518	0.626020234769995, 2.68475536095556, 0.639414463278924, 1.07185626540804, 2.85877365293638, 0.0743373271661294	SCFESSPDPELK
MOLT-4	Q9UQ35_C872	SRRM2	0.482644	0.158207	0.417172373405624, 0.172485040911147, 0.440315644529014, 0.53089362409303, 0.585801532031426, 0.62762716867336, 0.721496425348574, 0.419457340500747, 0.428550711906235	SCFESSPDPELK
HCT-15	Q9UQ35_C872	SRRM2	1.02384	0.240006	0.825994060231708, 0.905096366311913, 1.18774924829835, 0.821650504925574, 0.973184620145421, 1.42937519713148	SCFESSPDPELK
JURKAT	Q9UQ35_C956	SRRM2	1.59066	1.05485	1.37414560726001, 3.27440133107247, 0.980984484941887, 0.877277392445839, 2.46480334931274, 0.572354324412167	SVSPCSNVESR
MOLT-4	Q9UQ35_C956	SRRM2	0.645277	0.305621	1.00931539792237, 0.779990407207482, 0.758301913112243, 0.451216520922248, 0.1351641023634, 0.899861837570452, 0.81891544174396, 0.736746265218683, 0.217980617150024	SVSPCSNVESR
HCT-15	Q9UQ35_C956	SRRM2	1.30548	0.189364	1.17861166747049, 1.20202769254562, 1.55611893442748, 1.13158853233988, 1.45903168791181	SVSPCSNVESR
JURKAT	Q9UQ49_C242	NEU3	1.99843	1.86244	0.681483679665093, 3.31537403695897	AGHPVLYCSAR
MOLT-4	Q9UQ49_C242	NEU3	0.126946	NA	0.126946	AGHPVLYCSAR
JURKAT	Q9UQ49_C250	NEU3	1.84737	0.962885	2.52822993137061, 1.16650529980378	CRAEALSTDHGEGFQR
MOLT-4	Q9UQ49_C250	NEU3	-0.794835	NA	-0.794835	CRAEALSTDHGEGFQR
JURKAT	Q9UQ80_C149	PA2G4	-0.168596	0.273492	-0.389611918082789, 0.0988020506918656, -0.529358950957407, -0.261350749789168, 0.16147570465496, -0.0915308713455767	AAHLCAEAALR
MOLT-4	Q9UQ80_C149	PA2G4	-0.248878	0.265051	-0.163955763870725, -0.291727686605977, -0.426099105584947, 0.12453955416029, -0.167897729641746, 0.0924105654391201, -0.383365122767303, -0.738437312186276, -0.285369607020673	AAHLCAEAALR
HCT-15	Q9UQ80_C149	PA2G4	-0.480624	0.302411	-0.438866101064965, -0.358612462645153, -0.0786233548232279, -0.880823921608653, -0.646194995353419	AAHLCAEAALR
JURKAT	Q9UQ80_C179	PA2G4	-0.0794	0.429016	-0.346329951346098, 0.58583430395297, -0.49190868810539, -0.191490504578808, 0.312214772365446, -0.344720198427631	VAHSFNCTPIEGMLSHQLK
MOLT-4	Q9UQ80_C179	PA2G4	-0.0941349	0.654428	0.130850960861452, -0.482248041938159, -1.709191826905, -0.511262869317713, 0.0963896012230752, -0.171706025493942, 0.319832237329443, -0.12152320881572, 1.30885476871028, -0.314415900374877, -0.403866673044621	VAHSFNCTPIEGMLSHQLK, LVKPGNQNTQVTEAWNKVAHSFNCTPIEGMLSHQLK, VAHSFNCTPIEGMLSHQLK
HCT-15	Q9UQ80_C179	PA2G4	-0.275159	0.121831	-0.341844097662624, -0.334210323311971, -0.0642111441677348, -0.417171202593629, -0.247404770152376, -0.24611233094451	VAHSFNCTPIEGMLSHQLK
JURKAT	Q9UQ80_C296	PA2G4	-0.197474	0.64033	-0.668589605415826, 0.384868180427775, 0.385053751737766, 1.45564842265848, -0.678525460253401, 0.516422743625872, -1.16694083723685, 0.0405994277181829, -0.974510118917765, 0.323469336574919, -1.41760771768042, -0.56957501367799	MGVVECAK, MGVVECAKHELLQPFNVLYEKEGEFVAQFK
MOLT-4	Q9UQ80_C296	PA2G4	-0.0012447	0.712311	-0.880726066656102, 3.29938984773402, -0.581776388250802, -0.16896845015017, -0.0276297916710125, -0.84819203406746, 3.10950660693268, -0.13727761642863, -0.349473339888592, -0.550511141706525, -0.63923474578607, 0.888771578589262, -1.04137206356553, -0.385492674405026, -0.76127850113068, 0.184147721300877	MGVVECAK, MGVVECAKHELLQPFNVLYEKEGEFVAQFK, MGVVECAK
HCT-15	Q9UQ80_C296	PA2G4	-1.09301	0.532175	-1.55203106995169, -1.88630710751128, -1.14115882622303, -1.32722291208564, 0.16550615995116, -1.18874997087344, -0.246682138928457, -1.33248029950872, -0.0275447848444533	MGVVECAK, MGVVECAK, MGVVECAKHELLQPFNVLYEKEGEFVAQFK
JURKAT	Q9UQ80_C49	PA2G4	-0.845193	0.442086	-1.4912286173882, -0.490545967516059, -0.680388788573226, -0.718610145543122	SLVEASSSGVSVLSLCEKGDAMIMEETGK
MOLT-4	Q9UQ80_C49	PA2G4	0.619626	2.16637	3.12020860445434, -0.689759316525938, -0.571570944022642	SLVEASSSGVSVLSLCEKGDAMIMEETGK
HCT-15	Q9UQ80_C49	PA2G4	-0.380429	0.172537	-0.551729905732476, -0.210654914749383, -0.122412363379341, -0.500243265396415, -0.434446034271846, -0.463084905965329	SLVEASSSGVSVLSLCEKGDAMIMEETGK
JURKAT	Q9UQ80_C85,87	PA2G4	-0.370735	0.299423	-0.688353669034339, -0.548050294829147, -0.965254593387988, -0.510128158328787, 2.66447614767414, -0.000287927687399225, -0.106856532566734	GIAFPTSISVNNCVCHFSPLK, GIAFPTSISVNNCVCHFSPLK, GIAFPTSISVNNCVCHFSPLKSDQDYILK, GIAFPTSISVNNCVCHFSPLKSDQDYILK
MOLT-4	Q9UQ80_C85,87	PA2G4	-0.193057	0.513918	-0.373306501801742, 0.564076205794395, -0.750839517792997, -0.879476387179119, -0.597551014709198, -0.390208163234916, 0.630126896687733	GIAFPTSISVNNCVCHFSPLK
HCT-15	Q9UQ80_C85,87	PA2G4	-0.401147	0.879963	-0.895320631468921, -1.0226524643337, -0.527807709494433, 1.13629729617024, -1.04983259445298, -0.342668355842287	GIAFPTSISVNNCVCHFSPLK, GIAFPTSISVNNCVCHFSPLKSDQDYILK, GIAFPTSISVNNCVCHFSPLKSDQDYILK, KGIAFPTSISVNNCVCHFSPLK
MOLT-4	Q9UQ90_C353	SPG7	0.54089	0.288319	0.337018046887003, 0.744762303771916	GALLLGPPGCGK
HCT-15	Q9UQ90_C353	SPG7	0.842446	0.222172	0.72114718003447, 1.1723121319894, 0.557249946135523, 0.879510335889768, 0.721189223298409, 1.00326809359646	GALLLGPPGCGK
HCT-15	Q9UQ90_C525	SPG7	-0.53582	NA	-0.53582	LAELTPGFSGADIANICNEAALHAAR
HCT-15	Q9UQB8_C137	BAIAP2	0.415727	NA	0.415727	CQAELKK
HCT-15	Q9UQB8_C195	BAIAP2	0.0327511	0.344655	-0.336641798004898, -0.0317599241910052, 0.219257902501886, -0.210393524838803, 0.523292860366288	FCFLVEK
MOLT-4	Q9UQE7_C650	SMC3	-0.132858	0.0717461	-0.0869798658323274, -0.0960574912622142, -0.215537680906029	AFTMDCITLEGDQVSHR
JURKAT	Q9UQE7_C939	SMC3	-0.440429	NA	-0.440429	KKEECMK
MOLT-4	Q9UQE7_C939	SMC3	-0.204775	0.184471	-0.0446525088078116, -0.394800951748456, -0.0485935250647262, -0.331054979403009	KKEECMK
JURKAT	Q9UQE7_C972	SMC3	-2.12404	1.91895	-4.32192809488736, -1.26866066464372, -0.781527962675984	KLEQCNTELKK
MOLT-4	Q9UQE7_C972	SMC3	-1.05668	0.74341	-0.937999002559362, -0.188995018746579, -0.488303195970188, -0.851214055567758, -2.09884409440426	KLEQCNTELKK, KLEQCNTELK, KLEQCNTELKK
JURKAT	Q9UQN3_C58	CHMP2B	-0.0335873	0.118738	0.0503727974900365, -0.117547438371499	IGNKEACK
MOLT-4	Q9UQN3_C58	CHMP2B	0.0396015	0.22737	-0.145199989449863, 0.26599339781882, 0.204307253256023, -0.166694776884423	IGNKEACK
HCT-15	Q9UQN3_C58	CHMP2B	-0.327915	0.10113	-0.256405521402269, -0.399425307648578	IGNKEACK
JURKAT	Q9UQR0_C324	SCML2	0.54252	0.91842	0.523708986253554, 1.47020121272824, -0.366350748196466	EKPLPVICSTSAASLK
MOLT-4	Q9UQR0_C324	SCML2	0.150703	0.335429	0.425554123381133, -0.156865910389232, 0.233973901532147, 0.494003462177842, -0.243148901096254	EKPLPVICSTSAASLK
MOLT-4	Q9UQR0_C358	SCML2	-2.23902	NA	-2.23902	IVMSTVCVYVNK
JURKAT	Q9UQR0_C559	SCML2	2.32354	1.14844	1.51146952275365, 3.13561551414102	SSSLNSGNYLNPACR
MOLT-4	Q9UQR1_C14	ZNF148	0.588436	0.497476	0.236667958864358, 0.940204879709076	CGGIDEMQSSR
MOLT-4	Q9UQR1_C277	ZNF148	-0.281726	0.228949	-0.443616736573511, -0.119834601056378	MCHENHDKK
JURKAT	Q9Y217_C203	MTMR6	-0.295547	NA	-0.295547	CSQPLSGFSAR
JURKAT	Q9Y217_C214	MTMR6	0.361367	0.653269	-0.0458491381314359, 1.11487689954589, 0.0150745324166389	CLEDEHLLQAISK
MOLT-4	Q9Y217_C214	MTMR6	0.128406	0.441314	0.255181325109955, -0.2590996196279, -0.156119767003245, 0.292293825654928, -0.659001932663691, 2.41702321963048, -0.240832179795462	CLEDEHLLQAISK, CLEDEHLLQAISK, CLEDEHLLQAISKANPVNR
HCT-15	Q9Y217_C214	MTMR6	-0.0304385	0.273533	-0.185730968084267, -0.190979773246605, 0.285395163146498	CLEDEHLLQAISK
JURKAT	Q9Y217_C569	MTMR6	-0.8551	3.53875	-5.10455470299706, 2.79436321080896, -5.4763431724592, 0.614065909699687, 1.60579971378084, 0.43606743974117	TSLCFKEQTLLPVNDALR
MOLT-4	Q9Y217_C569	MTMR6	-5.10742	6.25499	1.54572843571281, -5.99954896002005, -10.8684535416473	TSLCFKEQTLLPVNDALR
HCT-15	Q9Y217_C569	MTMR6	-0.476199	2.38591	0.373247511281923, 0.578628483484328, 1.1630261694162, -4.01969722448328	TSLCFKEQTLLPVNDALR
JURKAT	Q9Y221_C36	NIP7	0.220779	1.12615	0.322826115120426, 1.64577363600225, -1.12045834814952, -0.0124802603613845, 1.35030957820092, -0.861299473400382	YIGENLQLLVDRPDGTYCFR
MOLT-4	Q9Y221_C36	NIP7	-0.462689	0.255765	-0.160714888180784, -0.361971605633622, -0.579363177654463, -0.835714962376161, -0.375681202374594	YIGENLQLLVDRPDGTYCFR
HCT-15	Q9Y221_C36	NIP7	-0.150066	0.191344	-0.439375038983105, -0.279742275136134, -0.0177000695839838, -0.212688048739965, 0.01680811769597, 0.0323033933936755	YIGENLQLLVDRPDGTYCFR
JURKAT	Q9Y223_C13,17	GNE	3.41431	1.05454	4.32192809488736, 3.66351467317281, 2.25748107451013	VCVATCNR
MOLT-4	Q9Y223_C13,17	GNE	-0.0693601	0.504148	0.0350479129534447, -0.469618311399888, 0.74153405486138, -0.49326700801803, -0.160497278448988	VCVATCNR
HCT-15	Q9Y223_C13,17	GNE	0.0899782	0.315539	-0.188200724762525, 0.0252847360598939, 0.432850633703579	VCVATCNR
MOLT-4	Q9Y223_C159,160	GNE	-0.780991	0.705217	-1.27965438010571, -0.282327550922991	LAHYHVCCTR
HCT-15	Q9Y223_C159,160	GNE	-1.66747	2.33542	-3.31885983576647, -0.0160834470445885	LAHYHVCCTR
JURKAT	Q9Y223_C183	GNE	1.22971	0.896304	0.396234745463725, 2.17781489539226, 1.11508414383128	ILLAGCPSYDKLLSAK
MOLT-4	Q9Y223_C183	GNE	-0.452867	1.31668	0.075259607051893, -2.38814916242899, 0.556238356313438, -0.0548185667279719	ILLAGCPSYDKLLSAK
HCT-15	Q9Y223_C183	GNE	0.0290897	0.188685	0.0932005738135371, -0.208198803380271, 0.240968450343226, -0.00961129209025928	ILLAGCPSYDKLLSAK
MOLT-4	Q9Y223_C296,303	GNE	1.67527	0.221086	1.43849492148423, 2.22470344118975, 1.51893668089545	HVPFDQFIQLVAHAGCMIGNSSCGVR
JURKAT	Q9Y223_C357	GNE	0.0279559	1.77036	-2.52663883349226, 1.38855616086505, -1.05024487475222, 0.708234151388149, 1.61987271008834	DADTQDKILQALHLQFGKQYPCSK
MOLT-4	Q9Y223_C357	GNE	-0.812766	2.06304	-5.8527519022953, -0.417287984139143, -1.90614452358393, -0.34224248663984, -0.791381019354249, 0.852355293575342, 0.345251869698339, 0.286742179113349, 0.510567282796249	DADTQDKILQALHLQFGKQYPCSK
HCT-15	Q9Y223_C357	GNE	0.430277	0.454596	0.857850234943812, 0.309279413352598, -0.395621195068711, 0.556471206409169, 0.452885702663739, 0.800794466846748	DADTQDKILQALHLQFGKQYPCSK
HCT-15	Q9Y223_C520	GNE	-0.402568	0.31169	-0.417859052256864, -0.706331205366076, -0.0835135696687428	TPLSDTLHLPVWVDNDGNCAALAER
JURKAT	Q9Y224_C19	RTRAF	0.520327	0.925359	-0.710649457685289, 0.0362176259002031, 0.197693539722308, 1.32392808578342, 2.95385566227904, 0.0837829840814388, -0.359162617096979, -0.169682139686801, 0.224845256436074, 0.064107246694675, 1.1391071266079, 0.87506096078671, 1.12148387679695, -0.0667961749229929, -0.232057039139429	KLTALDYHNPAGFNCK, KLTALDYHNPAGFNCKDETEFR, LTALDYHNPAGFNCKDETEFR, KLTALDYHNPAGFNCKDETEFR, LTALDYHNPAGFNCKDETEFR, KLTALDYHNPAGFNCKDETEFR, LTALDYHNPAGFNCKDETEFR, LTALDYHNPAGFNCKDETEFRNFIVWLEDQK
MOLT-4	Q9Y224_C19	RTRAF	-0.526645	0.548504	-0.0269593284969468, -1.08913177456788, -1.42206759381221, -0.313999018369619, -1.54366869062637, -0.0818378971673164, -2.11920636610071, -0.0120254221937243, -1.93476822654428, -0.29346509277025, -0.778765965105181, 0.0752367531312495, -0.13569425260391, 0.221238879544277, 0.235773224939159, 0.0150834299753884, -0.224249279922313, -0.138543102325847, -0.406788760234499, -0.243353792797965	KLTALDYHNPAGFNCKDETEFR, LTALDYHNPAGFNCKDETEFR, KLTALDYHNPAGFNCK, KLTALDYHNPAGFNCKDETEFR, LTALDYHNPAGFNCKDETEFR, KLTALDYHNPAGFNCKDETEFR, LTALDYHNPAGFNCKDETEFR, LTALDYHNPAGFNCKDETEFRNFIVWLEDQK
HCT-15	Q9Y224_C19	RTRAF	0.321432	0.902985	0.0118562220982102, -0.680296195655094, -0.00732134792268896, 0.140823219270217, 0.336980427905065, 3.94176915535365, -0.101941777556095, 0.124755232502399, 0.0902331961460326, 0.0268995906057244, 0.115178271945828, -0.141757330314744	KLTALDYHNPAGFNCKDETEFR, LTALDYHNPAGFNCKDETEFR
JURKAT	Q9Y224_C69	RTRAF	-0.217259	0.158371	-0.220058871198329, 0.259444736014483, -0.224424881438533, 0.417796642574647, -0.186402564188258, -0.279468690754594, -0.54348151714154, 0.0355513899551997, -0.405583015203609, -0.175151939387975, -0.0869704583372359, -0.16281106190713, -0.547897039756211, -0.336338100882698	DVNCPFK, DVNCPFKIQDRQEAIDWLLGLAVR, DVNCPFK, DVNCPFKIQDR, DVNCPFKIQDRQEAIDWLLGLAVR
MOLT-4	Q9Y224_C69	RTRAF	-0.0667311	0.134746	0.235145791835361, -0.175510251036344, -0.212382352942682, 0.996304781987956, -0.0472278316708124, -0.290962688033957, -0.034926935689676, 0.364231792967276, 0.00904333808361441, -0.0778234031889289, -0.33640367754509, -0.158773132384067, -0.291447351206032, -0.10516568020514, -0.362671331581158, 0.459217468709042, -0.117746255282617	DVNCPFK, DVNCPFKIQDRQEAIDWLLGLAVR, DVNCPFK, DVNCPFKIQDR, DVNCPFKIQDRQEAIDWLLGLAVR, DVNCPFK, DVNCPFKIQDR, DVNCPFKIQDRQEAIDWLLGLAVR
HCT-15	Q9Y224_C69	RTRAF	-0.247514	0.129503	-0.703137411143934, -0.463723373609534, 0.0105764222818282, -0.507198543852684, -0.295064418137008, 0.0596664408878266, -0.477430800105928, -0.113931627792101, 0.146848312001311, -0.508537089518554, 0.150619035708443, -0.157198037142317, -0.131955082567094, -0.452218551579677, -0.125444361770109	DVNCPFK, DVNCPFKIQDR, DVNCPFKIQDRQEAIDWLLGLAVR, DVNCPFK, DVNCPFKIQDRQEAIDWLLGLAVR
MOLT-4	Q9Y228_C105	TRAF3IP3	1.25169	NA	1.25169	RPGQVTVLKEPLSCAR
MOLT-4	Q9Y228_C135	TRAF3IP3	-2.99915	1.54336	-1.90782710856519, -4.09047437803421	EQVTGTSSEVFPAQHPPPSGICR
JURKAT	Q9Y228_C256	TRAF3IP3	0.0709078	0.0378192	0.0689799543804467, 0.0340894785802848, 0.109654055108735	SLENQLYTCTQK
MOLT-4	Q9Y228_C256	TRAF3IP3	0.0248477	0.8601	0.323207628573961, 0.945005548246908, 0.605898821031752, -1.51659836259017, -0.0143270623011418, -0.194100588590291	SLENQLYTCTQK
JURKAT	Q9Y228_C315	TRAF3IP3	-1.8706	2.04691	-0.707506199522857, -4.23407395512692, -0.670221040283174	SLALAEQKCEEWR
MOLT-4	Q9Y228_C315	TRAF3IP3	-0.872569	0.157834	-1.03370209322355, -0.661166794044352, -0.860178418641462, -0.935226832772806	SLALAEQKCEEWR
JURKAT	Q9Y228_C380,388	TRAF3IP3	1.00428	0.699234	1.39486379336461, 1.42397568240008, 0.886344819615769, 1.48678168635215, -0.170580554744409	IECLQGDRDLCSLDTQDLQDQLKR
MOLT-4	Q9Y228_C380,388	TRAF3IP3	0.274172	0.416595	0.741640308784473, 0.283434878254087, -0.118627219716341, 0.644375621446463, -0.557073457391269, -0.0624151503416269, 0.403951076793462	IECLQGDRDLCSLDTQDLQDQLKR
JURKAT	Q9Y228_C501	TRAF3IP3	0.520558	1.31461	1.89335801095531, 0.395201357258387, -0.726886099890077	ELHSELDNLSDEYLSCLR
MOLT-4	Q9Y228_C501	TRAF3IP3	-0.487557	0.284465	-0.700157565199309, -0.832951273535768, -0.440118825107618, -0.116952271008655, -0.347607515297758	ELHSELDNLSDEYLSCLR
JURKAT	Q9Y230_C227	RUVBL2	0.123858	0.5088	-0.197415499773272, -0.408871016103691, 0.753401520448628, 1.47174242257791, -0.155121008677714, 0.270575929984725, -0.187632100559456, 0.160837310468561, 0.650806014008181, -0.45452084277161, -0.197711925724439, -0.219793368628475	FVQCPDGELQK, FVQCPDGELQKR
MOLT-4	Q9Y230_C227	RUVBL2	-0.381496	0.387625	-0.0921413980987029, -0.0436448485024328, -0.130939574754584, -0.497336062662731, 0.184261398529623, -0.313491137526364, -0.250563242756275, -0.0188450073389981, -0.240982067819225, 0.241624631387219, -0.427212703909994, -0.191452895547974, -0.351946281289969, -2.13911951754109, -0.559747603425908, -0.925938156279493, -0.276868108160076	FVQCPDGELQK, FVQCPDGELQKR, FVQCPDGELQKRK, FVQCPDGELQK, FVQCPDGELQKR, FVQCPDGELQK
HCT-15	Q9Y230_C227	RUVBL2	0.214589	0.637043	-0.372800897398823, 2.97653860250054, -0.318526507720586, 0.854624965783537, -0.218260298640752, -0.126206150170822, -0.152508944875722	FVQCPDGELQK, FVQCPDGELQKR, FVQCPDGELQK
JURKAT	Q9Y232_C515	CDYL	0.914935	1.60314	0.995343630711712, 2.47635673147893, -0.726896489364695	KLTAQEACGK
MOLT-4	Q9Y232_C515	CDYL	-1.31821	2.1458	-4.15610136988349, 0.768096670919501, -1.69231014043969, -0.192534030561728	KLTAQEACGK
HCT-15	Q9Y232_C515	CDYL	0.315605	0.483896	0.655492399836783, 0.125880236868681, -0.27893398883933, 0.759982125934166	KLTAQEACGK
JURKAT	Q9Y232_C543	CDYL	3.00065	NA	3.00065	IKELASCNPVVLEESK
JURKAT	Q9Y237_C45	PIN4	-0.683018	0.247715	-0.858179267126615, -0.485953465363847, -0.529760426028389	VRHILCEK, HILCEKHGK, VRHILCEK
MOLT-4	Q9Y237_C45	PIN4	-0.658476	0.174903	-0.610247889487723, -0.56977717562529, -0.528162326862986, -0.857254567467644	HILCEKHGK, VRHILCEK, VRHILCEK
JURKAT	Q9Y262_C417	EIF3L	-0.0795241	0.376775	-0.189714916044863, -0.313019630862041, 0.291979623828709, 0.128247368717702, -0.0107877723347409, -0.0627533511913678, -0.7592590275113, -0.720422572823929, 0.300065392461847, -0.0361340381080189, 0.117444626879144	GDPQVYEELFSYSCPK, MQKGDPQVYEELFSYSCPK, MQKGDPQVYEELFSYSCPK
MOLT-4	Q9Y262_C417	EIF3L	-0.0630356	0.271229	0.179904990891584, 0.124576980324657, 0.16402487867193, -0.0397554063160029, -0.200663925667784, -0.0255674666688484, 0.544371586776029, 0.0316322207270358, 0.0682647486189601, 0.190828550439326, 0.0696939794386252, -0.0359450972841891, -0.414131206122422, -0.36877475352349, 0.0689037141796502, -1.13880288729309, 0.0609299018742416	GDPQVYEELFSYSCPK, MQKGDPQVYEELFSYSCPK, MQKGDPQVYEELFSYSCPK
HCT-15	Q9Y262_C417	EIF3L	-0.415944	0.392527	-1.63712500677826, -0.230642151729429, -0.422280181455132, -0.111312761931298, -0.326700338739531, -0.156023567991811, -0.783732086465943, -0.635400691908379, -0.19344133162053, 0.144531910878196	GDPQVYEELFSYSCPK, MQKGDPQVYEELFSYSCPK, MQKGDPQVYEELFSYSCPK
JURKAT	Q9Y263_C193	PLAA	0.255289	0.972774	0.06364210823387, 1.73699816731256, -0.132974134511251, -0.416145148683003, 1.10735917023332, -0.827144182817626	TFSGHEDCVR
MOLT-4	Q9Y263_C193	PLAA	-0.0916002	1.05808	0.166105144434318, -0.490938913969526, -0.16601077779483, 1.58184050642061, -1.68742984043029, 0.046832918033761	TFSGHEDCVR
HCT-15	Q9Y263_C193	PLAA	-0.165611	0.51	-0.206342519237346, -0.31399272990377, 0.00578814427013125, -0.306929450154356, 0.693274673749096, -0.865461343371512	TFSGHEDCVR
MOLT-4	Q9Y263_C26,27	PLAA	1.07408	NA	1.07408	GLVCCAYPPGAFVSVSR
JURKAT	Q9Y263_C263	PLAA	-0.199313	NA	-0.199313	HGECAQTIR
JURKAT	Q9Y263_C605	PLAA	-0.142508	0.918778	-0.996869934593607, 0.829377537084253, -0.260032309495726	AINCPEDIVFPALDILR
MOLT-4	Q9Y263_C605	PLAA	-0.536046	0.537707	0.259416718937769, -0.615749421054954, -0.268666673038497, -1.27777114346288, -0.935803989119971, -0.377699578901048	AINCPEDIVFPALDILR
HCT-15	Q9Y263_C605	PLAA	-0.172063	0.181326	-0.329065134661156, -0.21352675303015, 0.0264042297080744	AINCPEDIVFPALDILR
JURKAT	Q9Y263_C631	PLAA	1.97561	NA	1.97561	LSIKHPSVNENFCNEKEGAQFSSHLINLLNPK
JURKAT	Q9Y265_C141	RUVBL1	0.471969	1.13237	-0.328740888381219, 1.27267833192832	EVYEGEVTELTPCETENPMGGYGK
MOLT-4	Q9Y265_C141	RUVBL1	-0.0330186	0.369278	0.100853673775706, -0.417290740159998, -0.233519719673477, 0.417882252491814	EVYEGEVTELTPCETENPMGGYGK
HCT-15	Q9Y265_C141	RUVBL1	-0.139479	0.432279	-0.445146557296938, 0.166188065866018	EVYEGEVTELTPCETENPMGGYGK
MOLT-4	Q9Y265_C336	RUVBL1	0.190221	0.521171	0.396474782978433, -0.402511390014146, 0.576699307518334	ALESSIAPIVIFASNRGNCVIR
HCT-15	Q9Y265_C336	RUVBL1	1.07384	0.631701	0.627162468941428, 1.52052312949772	ALESSIAPIVIFASNRGNCVIR
JURKAT	Q9Y265_C49	RUVBL1	0.0941204	0.426969	-0.0393398381354612, 0.876395444122069, 0.10037087760222, -0.347379831177626, 0.166195882612835, -0.191519964034449	EACGVIVELIK
MOLT-4	Q9Y265_C49	RUVBL1	-0.05203	0.206341	0.334188979106611, 0.0644125408247967, 0.012153755034174, -0.00674300690656685, -0.138975207338369, 0.000683812919025811, -0.324353669300363, -0.0624626517293164, -0.3471748258621	EACGVIVELIK
HCT-15	Q9Y265_C49	RUVBL1	-0.0862312	0.395093	0.0239556564294454, 0.0781099156945788, 0.313687272365876, -0.43924689503106, -0.697019214664871, 0.203126018295641	EACGVIVELIK
JURKAT	Q9Y265_C94	RUVBL1	0.142543	0.33001	-0.0330076521170918, 0.497885063911215, -0.07054749803767, -0.251383217074178, 0.75648251721429, -0.107293496275615, 0.788785629322391, -0.912713117848158, -0.109736186915305, 1.37011027764244	TALALAIAQELGSKVPFCPMVGSEVYSTEIK, TALALAIAQELGSKVPFCPMVGSEVYSTEIK, TALALAIAQELGSKVPFCPMVGSEVYSTEIKK, VPFCPMVGSEVYSTEIK, TALALAIAQELGSKVPFCPMVGSEVYSTEIK, VPFCPMVGSEVYSTEIK, TALALAIAQELGSKVPFCPMVGSEVYSTEIK, TALALAIAQELGSKVPFCPMVGSEVYSTEIKK
MOLT-4	Q9Y265_C94	RUVBL1	-0.0751081	0.247381	-0.148655649567883, 0.112871179197282, 0.104350642336451, -0.343652282487271, -0.0465123779813033, -0.205679300526585, -0.0903341199835025, 0.306528180925369, -0.437788092557655	TALALAIAQELGSKVPFCPMVGSEVYSTEIK, TALALAIAQELGSKVPFCPMVGSEVYSTEIK, TALALAIAQELGSKVPFCPMVGSEVYSTEIKK, VPFCPMVGSEVYSTEIK
HCT-15	Q9Y265_C94	RUVBL1	-0.273541	0.226736	-0.374627794294766, -0.189121479730686, -0.00372681553499186, -0.211168777997783, -0.842205610478062	TALALAIAQELGSKVPFCPMVGSEVYSTEIK, TALALAIAQELGSKVPFCPMVGSEVYSTEIK, VPFCPMVGSEVYSTEIK
JURKAT	Q9Y266_C188	NUDC	0.775844	0.589504	0.436417741038534, 0.227351515862091, 1.91292541645443, 1.16417642409139, 0.28253405054171, 0.692736977030317, 0.380356029280178, 0.320774662234942, 1.6193803164515, 1.43782678327182, 0.683948091829016, 0.151699536986607	LKPNLGNGADLPNYRWTQTLSELDLAVPFCVNFR, WTQTLSELDLAVPFCVNFR
MOLT-4	Q9Y266_C188	NUDC	0.0785147	0.393994	0.495067194159556, 0.392236708036767, 0.162458482667315, 0.0385350052896012, 0.404555478905168, -2.22947206665694, 0.447403998802956, 0.0728157747895907, 0.113425832303782, 0.0360747734174105, 0.00656167200769175, 0.227446659985495, 0.535098780887839, 0.203490497353585, 0.265096064586225, -0.0792149304978012, 0.268315830476028, 0.0533689476135074	LKPNLGNGADLPNYRWTQTLSELDLAVPFCVNFR, WTQTLSELDLAVPFCVNFR
HCT-15	Q9Y266_C188	NUDC	0.238087	0.168593	0.0293622193295101, 0.109832118133623, 0.754937541877321, 0.280774484506199, 0.188736799197159, 0.11056773830393, 0.185409324082158, 0.35635497871641	LKPNLGNGADLPNYRWTQTLSELDLAVPFCVNFR, WTQTLSELDLAVPFCVNFR, WTQTLSELDLAVPFCVNFR
JURKAT	Q9Y276_C234	BCS1L	0.828233	NA	0.828233	GYLLYGPPGCGK
HCT-15	Q9Y276_C234	BCS1L	-0.0838326	NA	-0.0838326	GYLLYGPPGCGK
JURKAT	Q9Y277_C36	VDAC3	1.01809	0.430172	1.52509863236516, 0.707924954296911, 0.617580346305194, 1.22174537580215	SCSGVEFSTSGHAYTDTGK
MOLT-4	Q9Y277_C36	VDAC3	1.02599	1.03495	0.244406954624219, -3.1517853989435, 1.59505904495924, 0.419745230221484, 1.02126314517816, 2.934326438452, 0.969175876367956, 1.67163467959943, 0.985529020834395, 1.42052400605021, 1.47148734807529, 1.43473536586758, 1.02371730369655, 1.32913977797143, 0.756953075879436, 3.34890898001796, 1.59344537968191, 2.05887778401034, 0.442513783614893, 1.59975761833119, 0.643221502997266	SCSGVEFSTSGHAYTDTGK, TKSCSGVEFSTSGHAYTDTGK, SCSGVEFSTSGHAYTDTGK, SCSGVEFSTSGHAYTDTGKASGNLETK, SCSGVEFSTSGHAYTDTGK, SCSGVEFSTSGHAYTDTGKASGNLETK, TKSCSGVEFSTSGHAYTDTGK
HCT-15	Q9Y277_C36	VDAC3	2.398	0.963546	1.49610636454476, 1.36225233511302, 1.58343540408942, 0.69714723235305, 1.85290673030508, 4.88992686306131, 2.0706794743934, 2.47152687730124, 3.40877377086429, 1.29083769589243, 4.24368333453966	SCSGVEFSTSGHAYTDTGK, SCSGVEFSTSGHAYTDTGKASGNLETK, SCSGVEFSTSGHAYTDTGK, TKSCSGVEFSTSGHAYTDTGK, SCSGVEFSTSGHAYTDTGK	Ligandable
JURKAT	Q9Y277_C65	VDAC3	1.7793	1.4716	1.33608535923937, 3.62169877357801, 0.448780253333823, 5.09243004197742, -0.296485019450075, 0.473303934455579	VCNYGLTFTQK, YKVCNYGLTFTQK
MOLT-4	Q9Y277_C65	VDAC3	1.29087	0.564928	1.00726428597969, 1.57735195064299, 0.837454507096405, 3.25734136841001, 1.30654389491781, 3.41027794820007, 1.4129494093938, 0.971259714916107, 0.602341880168249, 0.574945127548127, 1.06607407644057, 1.05995601303429, 1.09850056295039, 0.530476231759988, 1.02501009347548	VCNYGLTFTQK, YKVCNYGLTFTQK, YKVCNYGLTFTQK, VCNYGLTFTQK
HCT-15	Q9Y277_C65	VDAC3	1.01598	0.796827	1.23862588067498, 0.547829565809778, 1.14371421965615, 1.16717065143983, 1.45572479332724, 3.07377645344278, -0.237793676674088, 0.944155298748829, 1.07608765419459	VCNYGLTFTQK, YKVCNYGLTFTQK, YKVCNYGLTFTQK, VCNYGLTFTQK
HCT-15	Q9Y281_C39	CFL2	-0.41467	0.10207	-0.490941451794453, -0.454350267474094, -0.298718817749969	AVLFCLSDDKR
HCT-15	Q9Y281_C80	CFL2	0.0535803	0.180447	0.174186165169911, -0.153868055215532, 0.140422741171138	LLPLNDCR
JURKAT	Q9Y285_C493	FARSA	0.335796	1.27036	0.198359606723883, 2.66185234480596, 2.03056493481408, 0.564502830393235, 0.802318252156961, -1.59922347203683, 0.419385712740136, -0.0333672896395863	ELVGHKVNLQMVYDSPLCR, ELVGHKVNLQMVYDSPLCR, VNLQMVYDSPLCR, VNLQMVYDSPLCR
MOLT-4	Q9Y285_C493	FARSA	-0.253339	0.417568	-0.0220759678366399, 0.274083350002444, -0.0274344391046271, -0.485725626371608, 0.0812825267814327, -0.569909540679818, -1.11194019556412, -0.421863331784101, -1.04093119863196, -0.543139654384123, -1.29677257689183, 0.0925631163239589, 0.300623752978367, -0.502617866794164, -0.110923610554059, 0.13060685268278, 0.393456317240284	ELVGHKVNLQMVYDSPLCR, VNLQMVYDSPLCR, ELVGHKVNLQMVYDSPLCR
HCT-15	Q9Y285_C493	FARSA	0.905991	1.35301	-0.258372651100757, -0.146445529368174, 5.2704066922895, 0.482183005411819, 0.177051301985089, 0.632985216049802, 0.545060500434754	ELVGHKVNLQMVYDSPLCR, VNLQMVYDSPLCR, VNLQMVYDSPLCR
MOLT-4	Q9Y294_C203	ASF1A	0.0351406	NA	0.0351406	GWSTSENSLNVMLESHMDCM
JURKAT	Q9Y295_C142	DRG1	-0.380785	0.101899	-0.308731119546921, -0.452838221068019	TCNLILIVLDVLKPLGHKK
MOLT-4	Q9Y295_C142	DRG1	-0.0164917	0.0593067	-0.0584279205737938, 0.0254444272461617	TCNLILIVLDVLKPLGHKK
JURKAT	Q9Y295_C195	DRG1	-1.00407	1.98536	-0.153766553437658, -0.450481107932695, 0.482073177057599, 0.658823706425247, -0.404734094427303, -0.400388460325646, -4.47918664025759, -0.406931611086101	DKGGINLTATCPQSELDAETVK, GGINLTATCPQSELDAETVK, GGINLTATCPQSELDAETVK, DKGGINLTATCPQSELDAETVK
MOLT-4	Q9Y295_C195	DRG1	0.210419	0.927441	3.31411561552837, -0.244819010633109, 3.43441672715628, -0.488916599706594, -0.0724027701610887, -0.249088605465493, -0.903841710762495, -0.233320162109047, -0.0146233364989328, -0.221934103051799	DKGGINLTATCPQSELDAETVK, GGINLTATCPQSELDAETVK, GGINLTATCPQSELDAETVK, DKGGINLTATCPQSELDAETVK
HCT-15	Q9Y295_C195	DRG1	0.359228	0.582975	0.106496807739063, -0.255345978560823, 3.29720960077353, -0.252851083543088, 0.0650745570828819, 0.0822073645053784, 0.123371228131437, 0.255789735901644, 0.254812955580832	DKGGINLTATCPQSELDAETVK, GGINLTATCPQSELDAETVK, DKGGINLTATCPQSELDAETVK
JURKAT	Q9Y296_C195	TRAPPC4	2.25635	0.702248	2.16990405762525, 2.99782415536905, 1.6013318059662	CELFDQNLK	Ligandable
MOLT-4	Q9Y296_C195	TRAPPC4	1.00629	0.782561	0.436092100888471, 1.89847804039018, 0.684298752338863	CELFDQNLK
HCT-15	Q9Y296_C195	TRAPPC4	2.08361	1.54351	1.52354508670359, 4.32192809488736, 1.70013223331395, 0.788827538804287	CELFDQNLK
HCT-15	Q9Y2A7_C38	NCKAP1	-0.0150338	0.21547	0.173075033876991, -0.250114720723726, 0.0319384083933851	KACGDPK
JURKAT	Q9Y2A7_C599	NCKAP1	-0.546618	NA	-0.546618	SLSLCNMFLDEMAK
HCT-15	Q9Y2A7_C599	NCKAP1	-0.155089	0.224926	-0.294934756873215, -0.0945545070019922, 0.212985967233016, -0.164537344672894, -0.460818110114385, -0.128677998682838	SLSLCNMFLDEMAK
HCT-15	Q9Y2A7_C618,622	NCKAP1	-0.350251	0.291324	-0.299100719695985, -0.749557433380875, 0.0654169564692882, -0.418339903327463, -0.349672097513946	NLITDICTEQCTLSDQLLPK
HCT-15	Q9Y2A7_C969	NCKAP1	-1.2121	0.626883	-0.532835041516829, -0.9531186343713, -0.58464299233864, -1.89562440063894, -1.95848054028307, -1.3479156736647	VAMNVYELSSAAGLPCEIDPALVVALSSQK
MOLT-4	Q9Y2D4_C137	EXOC6B	-0.21073	NA	-0.21073	NISATVDKLMLCLPVLEMYSK
JURKAT	Q9Y2D4_C32	EXOC6B	0.880983	0.977183	0.813660942051225, 1.89008592886882, -0.0607982525647714	EIESTDTACIGPTLR
MOLT-4	Q9Y2D4_C32	EXOC6B	0.405795	0.646753	1.35001234988447, 0.241253220103703, -0.111124674471774, 0.143040139738438	EIESTDTACIGPTLR
JURKAT	Q9Y2D4_C68	EXOC6B	0.568601	0.548878	0.206283024101448, 1.200106415218, 0.299414583698995	MCNFHYQGFVDSITELLK
MOLT-4	Q9Y2D4_C68	EXOC6B	0.211359	0.275178	0.138163660997668, 0.627174940078969, -0.254341163935052, 0.39980883079111, 0.211817759633421, 0.074710686404626, 0.282179388812142	MCNFHYQGFVDSITELLK
HCT-15	Q9Y2D4_C68	EXOC6B	0.291949	0.145387	0.308473328775393, 0.428367968564435, 0.139005119926499	MCNFHYQGFVDSITELLK
JURKAT	Q9Y2D4_C706	EXOC6B	0.0861632	0.312845	-0.135051605251175, 0.307378020473638	ECEQFAR
MOLT-4	Q9Y2D4_C706	EXOC6B	0.790494	0.0330785	0.767104033462438, 0.813884114193801	ECEQFAR
MOLT-4	Q9Y2D5_C205	AKAP2	1.48741	NA	1.48741	LFEDDEHEKEQYCIR
MOLT-4	Q9Y2D5_C296	AKAP2	0.460403	0.370657	0.559640239871608, 0.604381859232005, 0.94212867569195, -0.0119290561879827, 0.20779274979873	RAQQEQLLLQKQLQQQQQQPPSQLCTAPASSHER
MOLT-4	Q9Y2H0_C726	DLGAP4	0.282919	NA	0.282919	DTDSDTQDANDSSCK
HCT-15	Q9Y2H0_C726	DLGAP4	1.07181	0.214273	0.791169746104284, 1.12935283038444, 1.05930468280041, 1.30742027000139	RDTDSDTQDANDSSCK, DTDSDTQDANDSSCK
MOLT-4	Q9Y2H0_C736	DLGAP4	-0.558009	1.11837	0.192661394704126, -0.0233265438028629, -1.84336107194164	SLPDCTPHPNSISIDAGPR
HCT-15	Q9Y2H0_C736	DLGAP4	0.614471	0.265323	0.397627112428541, 0.535462036646624, 0.910323318059503	SLPDCTPHPNSISIDAGPR
MOLT-4	Q9Y2H0_C822,823	DLGAP4	0.448344	0.387446	0.660638257876915, 0.619067040219354, 0.645923123135006, -0.132250892613612	LLQAETERLEGWCCQMDKETK
HCT-15	Q9Y2H0_C822,823	DLGAP4	1.8059	1.08363	1.03966241146306, 2.57214195426879	LLQAETERLEGWCCQMDKETK
HCT-15	Q9Y2H6_C1005	FNDC3A	0.862914	0.716264	0.356438805552248, 1.36938927360545	GPCHTYK
HCT-15	Q9Y2H6_C211	FNDC3A	1.29347	NA	1.29347	CPSPINEHNGLIK
HCT-15	Q9Y2H6_C439	FNDC3A	-0.0660365	0.148716	0.0391218700874717, -0.171194878113047	LSPAMGCK
HCT-15	Q9Y2H6_C696	FNDC3A	0.96212	1.58846	4.16282938639689, 0.336587598206667, 0.769220014291367, -0.0150483543041644, 0.280709470008741, 0.238424128814971	WGPPLVDGGSPISCYSVEMSPIEKDEPR
HCT-15	Q9Y2H6_C827	FNDC3A	-0.634492	2.72453	-2.56102443605022, 1.29203946369384	GLSPATTYYCR
JURKAT	Q9Y2I1_C185	NISCH	0.677308	0.6147	0.614700297291573, 1.32091648231362, 0.0963075504899586	TDLGHILDFTCR
MOLT-4	Q9Y2I1_C185	NISCH	0.0114723	0.47214	0.195625273261588, -0.225350457683708, -0.0246156419042358, -0.00160015374128424, -0.721916279193182, 0.00518626280086184, 0.852977001916766	TDLGHILDFTCR
HCT-15	Q9Y2I1_C185	NISCH	-0.917042	1.96996	-0.106165329574455, -3.163024880958, 0.518063359962858	TDLGHILDFTCR
JURKAT	Q9Y2I1_C403	NISCH	-0.316898	0.180781	-0.232951245382706, -0.19335273896032, -0.52439111303712	SIGSLPCLEHVSLLNNPLSIIPDYR
MOLT-4	Q9Y2I1_C403	NISCH	0.0241588	1.40847	2.37857440878451, -0.907136100232473, 0.5942632032545, -0.176893547186781, 0.0047229874520342, -1.74857812402815	SIGSLPCLEHVSLLNNPLSIIPDYR
MOLT-4	Q9Y2I1_C436	NISCH	-0.331258	NA	-0.331258	ASEVCLDDTVTTEKELDTVEVLK
JURKAT	Q9Y2I7_C1498	PIKFYVE	0.317535	NA	0.317535	QSLCEVLQAWNNRLQDLFQQEK
MOLT-4	Q9Y2I7_C1498	PIKFYVE	-0.6553	NA	-0.6553	KQSLCEVLQAWNNRLQDLFQQEK
JURKAT	Q9Y2I7_C1970	PIKFYVE	3.81799	NA	3.81799	TDTGKESCDVVLLDENLLK
MOLT-4	Q9Y2I7_C1970	PIKFYVE	0.323947	NA	0.323947	TDTGKESCDVVLLDENLLK
JURKAT	Q9Y2I7_C2077,2098	PIKFYVE	1.3657	0.63958	1.81794966073265, 0.913446880443128	TRFCEAMDKYFLMVPDHWTGLGLNC
MOLT-4	Q9Y2I7_C2077,2098	PIKFYVE	0.470232	0.582347	0.882013373847391, 0.0584499330915159	TRFCEAMDKYFLMVPDHWTGLGLNC
JURKAT	Q9Y2I7_C686	PIKFYVE	1.6589	NA	1.6589	KFDSVVVNGFVCTK
JURKAT	Q9Y2I7_C831,837	PIKFYVE	0.312484	NA	0.312484	TLMFFEGCPQHLGCTIK
MOLT-4	Q9Y2I8_C417	WDR37	0.312847	0.312097	0.551158707113077, 0.553783016017551, -0.103597190673357, 0.25004160377208	INVCVGQK
JURKAT	Q9Y2I8_C8	WDR37	4.32193	NA	4.32193	PTESASCSTAR
MOLT-4	Q9Y2I8_C8	WDR37	0.870935	0.476786	0.543136986810059, 0.651771942406144, 1.4178961555778	PTESASCSTAR
HCT-15	Q9Y2I8_C8	WDR37	0.404864	NA	0.404864	PTESASCSTAR
HCT-15	Q9Y2K7_C443	KDM2A	4.32193	NA	4.32193	GSHNGQVWDPQCAPR
JURKAT	Q9Y2K7_C840	KDM2A	1.13451	0.795233	0.669241271418504, 1.94088241515807, 0.232033813348963, 0.971379713015276, 2.26868005498091, 0.724815040956776	VLVQHCPAR
MOLT-4	Q9Y2K7_C840	KDM2A	0.7039	0.295106	1.03898126266998, 0.482710606694891, 0.590007551430959	VLVQHCPAR
HCT-15	Q9Y2K7_C840	KDM2A	1.24648	0.300446	1.09505699660567, 1.05187637873835, 1.59250973250281	VLVQHCPAR
JURKAT	Q9Y2L1_C194	DIS3	0.229159	0.577683	-0.177236928996186, 0.890450952926254, -0.0257364947776019	AIEEGIPAFTCEEYVK
MOLT-4	Q9Y2L1_C194	DIS3	-0.259826	0.415259	0.15851045908813, -0.398488187142474, -0.140941017185907, 0.231047550772593, -0.797632064384415, -0.611455268932877	AIEEGIPAFTCEEYVK
HCT-15	Q9Y2L1_C194	DIS3	-0.125112	0.147796	-0.285602490435779, -0.0951247052338452, 0.00539000200552342	AIEEGIPAFTCEEYVK
JURKAT	Q9Y2L1_C213	DIS3	0.31121	0.337247	-0.303582127262863, 0.0675659860734546, -0.57777466411635, 1.86483091925232, -0.259721527027752, 0.873144900616803, -0.193839131535231, 0.689685800380124, 0.972260270840831, 0.530984086827136, -0.231429274067558, 0.302396002285259	SLTANPELIDRLACLSEEGNEIESGK, SLTANPELIDRLACLSEEGNEIESGKIIFSEHLPLSK, LACLSEEGNEIESGK, SLTANPELIDRLACLSEEGNEIESGKIIFSEHLPLSK, LACLSEEGNEIESGK, SLTANPELIDRLACLSEEGNEIESGK
MOLT-4	Q9Y2L1_C213	DIS3	0.976277	2.19686	5.05660811506122, -0.663123833110236, 0.115531721661241, -3.78393269573669, 0.411940467544028, 4.29253704981253, 0.466443077687948, 1.1069550419191, -0.259170525351701, -0.158671092953974, 0.459598213302526	SLTANPELIDRLACLSEEGNEIESGKIIFSEHLPLSK, SLTANPELIDRLACLSEEGNEIESGK, SLTANPELIDRLACLSEEGNEIESGKIIFSEHLPLSK, LACLSEEGNEIESGK, SLTANPELIDRLACLSEEGNEIESGKIIFSEHLPLSK
HCT-15	Q9Y2L1_C213	DIS3	0.197349	0.483693	-0.0784631120632217, 3.56915493658128, 0.329212059401402, -0.630024658598739, 0.427721280205844, 0.319091033085805, -0.466711740943337, 0.628774360433868, -0.0263762848571487, 1.43923675413872, -0.228794672243728, -1.00824324407334, 0.169674420068738, 0.9283844565913	LACLSEEGNEIESGK, SLTANPELIDRLACLSEEGNEIESGK, SLTANPELIDRLACLSEEGNEIESGKIIFSEHLPLSK, SLTANPELIDRLACLSEEGNEIESGK, SLTANPELIDRLACLSEEGNEIESGKIIFSEHLPLSK, LACLSEEGNEIESGK, SLTANPELIDRLACLSEEGNEIESGKIIFSEHLPLSK, LACLSEEGNEIESGK, LACLSEEGNEIESGKIIFSEHLPLSK
JURKAT	Q9Y2L1_C357	DIS3	0.253096	0.790233	0.154725416477341, 1.28694856341214, 0.208032926571409, -0.637323868545283	NWRPYCGMLSK
MOLT-4	Q9Y2L1_C357	DIS3	0.0336515	0.353391	0.170570288888481, -0.147361437811922, -0.503409132224158, 0.192942018424018, -0.0470690602644115, 0.536236305113826	NWRPYCGMLSK
HCT-15	Q9Y2L1_C357	DIS3	-0.176257	0.387973	-0.488805634448044, -0.297937091645453, 0.257971161843382	NWRPYCGMLSK
JURKAT	Q9Y2L1_C533	DIS3	-0.253038	1.04948	-1.77421509199033, -0.404677062127152, 0.0601485339677688, -1.75042095049819, 0.154842826066263, -0.44018602618088, 1.43535653444619, 1.31732552214091, 1.18908449502015, 0.247803535780626, 0.414490275701183	RGTTVYLCEK, GTTVYLCEK, RGTTVYLCEK, GTTVYLCEK, GTTVYLCEKR, RGTTVYLCEK
MOLT-4	Q9Y2L1_C533	DIS3	-0.66965	1.09508	-0.339661288453474, -0.2305511441238, -0.977585112119204, -0.275395908819662, -1.79793029594938, -2.94197639271956, 0.117974518315286, -0.0940896256672349, -0.0577162103560169, -0.164518454386283, 0.477753573456655, 0.190239896088605	RGTTVYLCEK, GTTVYLCEK, RGTTVYLCEK
HCT-15	Q9Y2L1_C533	DIS3	-0.12975	0.434672	-0.160987811796419, -0.926308290612943, -0.291941862801598, -0.436624080676745, 0.200034703040058, -1.35529872865807, 0.103582682867721, -0.0335007968967213, -0.0455742497154343, 0.200734156288452, 0.409793861520835, 0.2926394107685, 0.577961440117402	GTTVYLCEK, RGTTVYLCEK, GTTVYLCEK, GTTVYLCEKR, RGTTVYLCEK
HCT-15	Q9Y2L9_C366	LRCH1	4.32193	NA	4.32193	LSATEPSDEDTVSLNVPMSNIMEEEQIIKEDSCHR
HCT-15	Q9Y2L9_C421	LRCH1	-0.572434	NA	-0.572434	AEDCEELLR
HCT-15	Q9Y2L9_C653	LRCH1	-1.08907	NA	-1.08907	NVENFLEACR
JURKAT	Q9Y2P8_C13	RCL1	2.91136	NA	2.91136	ATQAHSLSYAGCNFLR
HCT-15	Q9Y2P8_C13	RCL1	-0.249515	NA	-0.249515	ATQAHSLSYAGCNFLR
JURKAT	Q9Y2Q3_C176	GSTK1	0.794134	1.11411	-0.243708172465083, -0.232132789279001, 1.37226010221657, 1.57146553905617, 2.18672603617948, -0.208467844016873, -0.0886651622482695, 1.98624420769821, 1.85201851827258, -0.258437657995906	ETTEAACR, NQLKETTEAACR, ETTEAACR, NQLKETTEAACR, VKNQLKETTEAACR, ETTEAACR
MOLT-4	Q9Y2Q3_C176	GSTK1	0.310371	0.852745	0.0207899171770646, -0.0103374182390846, 0.0792632455342702, -0.496348442144265, -0.300564904408395, -0.412460063237144, -0.159564062706665, -0.623936661302659, 2.06372718367174, 0.162898524499788, 1.5189071546189, -0.428221206330699, -0.520765682322404, 0.0923861650778639, -0.251445555410432, 1.5848018599821	ETTEAACR, NQLKETTEAACR, VKNQLKETTEAACR, ETTEAACR, NQLKETTEAACR, ETTEAACR, ETTEAACR, VKNQLKETTEAACR
HCT-15	Q9Y2Q3_C176	GSTK1	0.0353097	0.541064	-0.298031663489854, -0.407686344574765, -0.0425210715299024, -0.13631704770183, 0.0339802962213466, 0.0570398187805935, -0.662923544001733, 0.42510152317306, 0.846448384812311	ETTEAACR, NQLKETTEAACR, ETTEAACR
JURKAT	Q9Y2R4_C536	DDX52	2.23596	NA	2.23596	SVANVIQQAGCPVPEYIK
MOLT-4	Q9Y2R4_C536	DDX52	0.660777	NA	0.660777	SVANVIQQAGCPVPEYIK
HCT-15	Q9Y2R4_C536	DDX52	0.639245	0.275194	0.676445916122601, 0.347342438382135, 0.893946320667592	SVANVIQQAGCPVPEYIK
HCT-15	Q9Y2R4_C59	DDX52	4.01405	1.02539	4.73911267812645, 3.28898586919969	SVPGVCGASQTHQKPQNGEK
JURKAT	Q9Y2R5_C100	MRPS17	-0.268339	0.924972	0.38571510810604, -0.922392776382032	VIDPVTGKPCAGTTYLESPLSSETTQLSK
MOLT-4	Q9Y2R5_C100	MRPS17	0.446473	0.0204429	0.432017934647984, 0.460928529249713	VIDPVTGKPCAGTTYLESPLSSETTQLSK
HCT-15	Q9Y2R5_C100	MRPS17	0.174105	NA	0.174105	VIDPVTGKPCAGTTYLESPLSSETTQLSK
JURKAT	Q9Y2R9_C152	MRPS7	0.358987	0.78793	0.410395709431129, 1.3893037619804, -0.589448498172477, 0.797676168652879, -0.212992314249758	NCEPMIGLVPILK
MOLT-4	Q9Y2R9_C152	MRPS7	-0.0873424	0.292846	0.391179857882806, -0.208426610383261, -0.416398523834039, 0.355703811514935, -0.236190117028656, -0.12360352535929, 0.0245588901049148, -0.392700957445035, -0.180203991798152	NCEPMIGLVPILK
HCT-15	Q9Y2R9_C152	MRPS7	0.148011	0.174872	-0.00106195366340452, 0.0509378617136971, 0.445032153585353, 0.146653970545087, 0.098491728144058	NCEPMIGLVPILK
JURKAT	Q9Y2R9_C191	MRPS7	-1.09571	2.91831	-5.84193800608661, 1.23140973234259, -1.02505411378458, 1.37491742210978, -1.21789751266556	WMITECR
MOLT-4	Q9Y2R9_C191	MRPS7	-0.444903	0.645318	-1.76300585243384, -0.35856636815792, -0.274168004157814, -0.883595115427251, 0.26760639245156, -0.0886813475656107, 0.366368509147999, -0.636661133728648, -0.63342218172467	WMITECR
HCT-15	Q9Y2R9_C191	MRPS7	0.0693436	0.250779	0.102700120947558, 0.310015269840291, 0.157823988762466, 0.291178148498501, -0.105254384495469, -0.340401444330186	WMITECR
JURKAT	Q9Y2S2_C252	CRYL1	-0.073608	NA	-0.073608	YAFIGPLETMHLNAEGMLSYCDRYSEGIKHVLQTFGPIPEFSR
MOLT-4	Q9Y2S2_C252	CRYL1	1.39822	NA	1.39822	YAFIGPLETMHLNAEGMLSYCDRYSEGIKHVLQTFGPIPEFSR
JURKAT	Q9Y2S7_C143	POLDIP2	2.03718	0.669542	2.80830336480916, 1.60354326745791, 1.69968724336516	DCPHISQR	Ligandable
HCT-15	Q9Y2S7_C143	POLDIP2	1.73241	0.196989	1.79069341678358, 1.89367527688053, 1.51285171775142	DCPHISQR
HCT-15	Q9Y2T2_C10	AP3M1	0.649973	NA	0.649973	MIHSLFLINCSGDIFLEKHWK
HCT-15	Q9Y2T2_C236	AP3M1	-0.929976	1.93827	0.165998918335813, -0.225166601634979, -0.662752550968331, -4.32192809488736, 0.393969082832805	LLDDVSFHPCIR
HCT-15	Q9Y2T2_C29	AP3M1	-0.321321	0.4193	-0.617810576041973, -0.0248307494250145	SVVSQSVCDYFFEAQEK
HCT-15	Q9Y2T3_C24	GDA	-0.132334	0.377763	-0.367086206231728, -0.59857696487182, 0.140222070291808, -0.175275056498674, 0.339045052433108	GTFVHSTWTCPMEVLRDHLLGVSDSGK
JURKAT	Q9Y2U5_C512	MAP3K2	0.270647	NA	0.270647	LQTICLSGTGMK
MOLT-4	Q9Y2U5_C512	MAP3K2	0.396014	0.245279	0.222576037984419, 0.569452815808067	LQTICLSGTGMK
JURKAT	Q9Y2U8_C108	LEMD3	-0.151557	0.536656	0.194656323831945, -0.769750683137204, 0.120423153031814	TPGGLCR
MOLT-4	Q9Y2U8_C108	LEMD3	-0.278937	0.723562	-0.307847354062307, -0.987609725518932, 0.458647164517623	TPGGLCR
HCT-15	Q9Y2U8_C108	LEMD3	1.12128	0.896477	0.0230605727136113, 0.806123885693855, 0.86912247605578, 1.47512285225913, 2.4329539547788	TPGGLCR
HCT-15	Q9Y2U8_C754	LEMD3	2.02644	1.54549	1.20685891165977, 4.32192809488736, 1.0281558018163, 1.54882955007085	WIQPSASCDK
JURKAT	Q9Y2U8_C785	LEMD3	1.83095	2.00454	0.41352437662166, 3.24837018317693	NSPPNSLTPCLK
HCT-15	Q9Y2U8_C785	LEMD3	0.327423	0.562889	0.725445728960837, -0.0705992651890699	NSPPNSLTPCLK
JURKAT	Q9Y2V2_C112	CARHSP1	1.32416	1.62043	2.07636807720071, 2.83654102955806, -0.917202550821584, 1.30093719486911	MCSIPPKNEK
MOLT-4	Q9Y2V2_C112	CARHSP1	0.705257	2.11341	0.589949623055888, 0.117478236304366, 4.30125782641627, -1.18362244428747, -0.29877646560419	MCSIPPKNEK
HCT-15	Q9Y2V2_C112	CARHSP1	-1.9017	NA	-1.9017	MCSIPPKNEK
MOLT-4	Q9Y2V2_C67	CARHSP1	-0.247455	NA	-0.247455	ASQGPVYKGVCK
JURKAT	Q9Y2W6_C160	TDRKH	1.99721	NA	1.99721	ITCDKESEGTLLLSR
MOLT-4	Q9Y2W6_C160	TDRKH	4.45203	0.795862	3.60902855181514, 4.5566554950591, 5.19040313384245	ITCDKESEGTLLLSR	Ligandable
HCT-15	Q9Y2W6_C160	TDRKH	3.45511	0.764254	3.9955196093811, 2.91470109223919	ITCDKESEGTLLLSR	Ligandable
JURKAT	Q9Y2W6_C419	TDRKH	-1.03374	0.0120728	-1.04227771956303, -1.02520418016039	SDFLSLPFQAIECSLAR
MOLT-4	Q9Y2W6_C419	TDRKH	0.20217	NA	0.20217	SDFLSLPFQAIECSLAR
JURKAT	Q9Y2W6_C445	TDRKH	-0.102376	0.611735	-0.119897486913105, 0.51793076682203, -0.705162214374823	IAPSGDQWEEEALDEFDRLTHCADWKPLVAK
MOLT-4	Q9Y2W6_C445	TDRKH	0.421463	0.323949	0.556494477657873, 0.270378316924245, 0.41882671401638, 0.0614010247822971, 0.235154851018262, 0.986521902654146	IAPSGDQWEEEALDEFDRLTHCADWKPLVAK
HCT-15	Q9Y2X0_C584	MED16	1.41783	NA	1.41783	LTEICTK
JURKAT	Q9Y2X3_C106	NOP58	1.96421	1.27298	0.594438740713175, 6.17920994518802, 1.43624145707677, 0.99294766876827, 1.94847863304923, 2.52334204078373, 2.43162193451144	LNLSCIHSPVVNELMR, EKLNLSCIHSPVVNELMR, LNLSCIHSPVVNELMR
MOLT-4	Q9Y2X3_C106	NOP58	0.251258	2.27527	-4.35547342628685, 1.51626907688331, 2.49286280848302, 0.249994024512964, 1.08117230626448, 1.22105220158098, 0.673098978980479	LNLSCIHSPVVNELMR, EKLNLSCIHSPVVNELMR, LNLSCIHSPVVNELMR
HCT-15	Q9Y2X3_C106	NOP58	-1.36038	3.95033	1.10642987324228, -5.87582976949061, -5.47588003078295, 1.64964935637715, 1.79374627394088	LNLSCIHSPVVNELMR
JURKAT	Q9Y2X3_C139	NOP58	0.422797	0.873946	0.530493734662798, 1.2429695241837, -0.565285628527113, 1.28738576376168, -0.381579096881776	EMAAMCLGLAHSLSR
MOLT-4	Q9Y2X3_C139	NOP58	0.420397	0.979922	0.407797683499302, -0.0173850597850919, -0.293148222005462, 0.655672106651497, -0.331925032561108, -0.394241908450397, 0.767714688373991, 2.56869026128751	EMAAMCLGLAHSLSR
HCT-15	Q9Y2X3_C139	NOP58	0.456412	0.313847	0.259917639632254, 0.240081476972834, 0.588976604359414, 0.227935520918741, 1.03320049396887, 0.388362367560628	EMAAMCLGLAHSLSR
JURKAT	Q9Y2X3_C183	NOP58	0.681479	0.881379	0.747569161698731, 1.39199395490914, -0.578526068569405, 1.16488069398937	CREWYGWHFPELGK
MOLT-4	Q9Y2X3_C183	NOP58	0.0771621	0.660788	0.544409472735833, -0.390085214164506	CREWYGWHFPELGK
HCT-15	Q9Y2X3_C183	NOP58	0.328936	NA	0.328936	CREWYGWHFPELGK
JURKAT	Q9Y2X3_C205	NOP58	0.797241	0.630998	0.826584271360629, 1.67674210301428, -0.0966593627326734, 1.21287942790485, 0.857533248884198, 0.306366302934013	IISDNLTYCK
MOLT-4	Q9Y2X3_C205	NOP58	-0.144927	0.206789	0.148238697378086, 0.0289270407932253, -0.227056842449942, 0.0634949833550219, -0.185486865107882, -0.41096245555629, -0.38690356704725, -0.18966842857948	IISDNLTYCK
HCT-15	Q9Y2X3_C205	NOP58	0.796595	0.342824	0.486789121719521, 0.738089681892273, 1.1649066198634	IISDNLTYCK
JURKAT	Q9Y2X3_C439	NOP58	1.21608	0.896814	1.29457363583034, 2.93996644345395, 2.63596251784066, 1.33288542588781, 0.0072107247832089, 0.531471892667258, 1.28195930763705, 2.49401726129002, 0.827123543262595, -0.0170679433839596	TYDPSGDSTLPTCSK, TYDPSGDSTLPTCSKK, TYDPSGDSTLPTCSK
MOLT-4	Q9Y2X3_C439	NOP58	0.881783	0.283175	1.06226457036132, 1.14741394364104, 0.652848910865202, 0.727039218950442, 1.13672738102423, 0.695566273329471, 0.841706572527796, 1.43924740878124, 0.588958767750213, 0.749116211262881	TYDPSGDSTLPTCSK, TYDPSGDSTLPTCSKK, TYDPSGDSTLPTCSK
HCT-15	Q9Y2X3_C439	NOP58	1.16056	0.139168	1.18408895811263, 0.925497542621359, 1.40742934087546, 1.31543968644375, 0.938411697883986, 1.07411270977464, 1.28481802987912	TYDPSGDSTLPTCSK, TYDPSGDSTLPTCSK, TYDPSGDSTLPTCSKK
JURKAT	Q9Y2X3_C507	NOP58	-1.17333	NA	-1.17333	HIKEEPLSEEEPCTSTAIASPEKK
MOLT-4	Q9Y2X3_C507	NOP58	-0.352631	0.968293	0.659342133722146, 0.141098668691911, 0.209739962516573, 0.235281527503669, -0.754509238295006, 0.247902168409252, -1.87927691217703	HIKEEPLSEEEPCTSTAIASPEK, HIKEEPLSEEEPCTSTAIASPEKK, HIKEEPLSEEEPCTSTAIASPEKK, HIKEEPLSEEEPCTSTAIASPEK
HCT-15	Q9Y2X3_C507	NOP58	1.11884	0.877318	0.498484525846641, 1.21603354586546, 2.26236443579402	HIKEEPLSEEEPCTSTAIASPEKK, HIKEEPLSEEEPCTSTAIASPEK, HIKEEPLSEEEPCTSTAIASPEKK
JURKAT	Q9Y2X7_C149	GIT1	-0.585408	1.59606	-0.505071190658394, 0.19740779155935, -0.523486403907026, -3.69728661822477, 0.368208828490862, 0.647781076145477	TGNLETCLR
MOLT-4	Q9Y2X7_C149	GIT1	-0.351197	0.35795	-0.321419739251875, -0.606661263589147, -0.383464504765505, -0.281212021808143, -0.642755952697446, -0.462690702897026, 0.534143507546212, -0.379275428378316, -0.61743995496645	TGNLETCLR
HCT-15	Q9Y2X7_C149	GIT1	-0.678992	0.237452	-0.880640726088481, -0.516480393807793, -0.434355162497884, -0.884492408117789	TGNLETCLR
JURKAT	Q9Y2X7_C222	GIT1	-0.600507	0.534608	-0.978531645516667, -0.222481597096926	LVECQYELTDR
MOLT-4	Q9Y2X7_C222	GIT1	0.424295	0.388854	0.149333914408285, 0.699256097936764	LVECQYELTDR
JURKAT	Q9Y2X7_C235	GIT1	-1.51587	1.57701	-0.606863844577382, -3.33684466029662, -0.603892018820647	LAFYLCGR
MOLT-4	Q9Y2X7_C235	GIT1	-0.529798	0.0767292	-0.584053385958718, -0.475541859043925	LAFYLCGR
JURKAT	Q9Y2X7_C31,34,35	GIT1	3.17486	1.6222	4.32192809488736, 2.02779111549252	GVLVCDECCSVHR
JURKAT	Q9Y2X7_C576	GIT1	2.93245	1.92289	1.96967055347979, 5.52816302853646, 1.09261795551341, 3.13935867993314	KGVSASAVPFTPSSPLLSCSQEGSR
MOLT-4	Q9Y2X7_C576	GIT1	1.09547	0.372649	0.970056726398951, 0.875768190124695, 1.12724735099192, 0.613890946252199, 1.6947593669394, 1.29107498100721	KGVSASAVPFTPSSPLLSCSQEGSR
JURKAT	Q9Y2X7_C740	GIT1	-0.162154	0.25364	-0.15550857163107, -0.0480417761490219, -0.43112271441637, 0.195622870471079, -0.371720789602571	KTVPPEPGAPVDFQLLTQQVIQCAYDIAK
MOLT-4	Q9Y2X7_C740	GIT1	-0.145799	0.345703	-0.286923678004776, -0.558833502799578, -0.264852341067108, 0.523702645960253, -0.118071269374013, 0.156208400827979, 0.0866936107321394, -0.449201791344761, -0.400912910809378	KTVPPEPGAPVDFQLLTQQVIQCAYDIAK
HCT-15	Q9Y2X7_C740	GIT1	-0.136187	0.250146	-0.0732454313098621, -0.0943227820195777, 0.0100764486022804, -0.571292249547686, 0.0478474804452165	KTVPPEPGAPVDFQLLTQQVIQCAYDIAK
JURKAT	Q9Y2X9_C367	ZNF281	1.72896	2.16377	0.353391581804222, 0.610425515210902, 4.22305631814153	TCGEVIVK
MOLT-4	Q9Y2X9_C367	ZNF281	0.0368635	0.518678	0.0828598057115712, 0.531011700636984, -0.503281023317278	TCGEVIVK
HCT-15	Q9Y2X9_C367	ZNF281	0.048434	0.0908286	0.0140424413471001, -0.0201767579951104, 0.151436230466229	TCGEVIVK
JURKAT	Q9Y2Y0_C149	ARL2BP	2.14502	1.04697	1.06153155366583, 3.15118272657744, 2.2223482948272	GLDLSSGLVVTSLCK
MOLT-4	Q9Y2Y0_C149	ARL2BP	0.685827	0.307552	0.426612837589395, 1.06718108774155, 0.441759959651773, 0.524609231774498, 0.968971438763828	GLDLSSGLVVTSLCK
JURKAT	Q9Y2Z0_C154	SUGT1	-2.34137	2.45414	-0.606033403974318, -4.07670634047553	CQEAQNGSESEVWTHQSK
MOLT-4	Q9Y2Z0_C154	SUGT1	-0.139024	NA	-0.139024	CQEAQNGSESEVWTHQSK
HCT-15	Q9Y2Z0_C154	SUGT1	-0.595057	0.165466	-0.712058836175308, -0.478054209909548	CQEAQNGSESEVWTHQSK
JURKAT	Q9Y2Z0_C49	SUGT1	0.443452	0.766649	-0.138636587613014, 0.104187611150537, 1.362904488159, 1.64628743314237, 0.0517211909924325, -0.309099432737227, 1.32069054782752, 0.11002569155909	ALEQKPDDAQYYCQR, FFQSFSDALIDEDPQAALEELTKALEQKPDDAQYYCQR, ALEQKPDDAQYYCQR
MOLT-4	Q9Y2Z0_C49	SUGT1	-0.0098793	0.557354	-0.0799143756783511, 0.610546608056886, -0.338372607642005, -1.80948609205252, -0.279146910537546, 0.691138718886306, 0.148004955774304, 0.565463320660616, -0.355807048786755, -0.026105250641893, 0.285807159120692, 0.467738613262628, 0.681354455389431, -0.643849221284459, 0.590262982645619, 0.314193633342342	ALEQKPDDAQYYCQR, FFQSFSDALIDEDPQAALEELTKALEQKPDDAQYYCQR, ALEQKPDDAQYYCQR
HCT-15	Q9Y2Z0_C49	SUGT1	-0.122795	0.639339	-0.336156070974431, -0.166394329332964, 0.38165832913827, 0.26265662514689, -0.949673373116545, -0.625742754106702, 0.804511019741614	ALEQKPDDAQYYCQR, ALEQKPDDAQYYCQR, FFQSFSDALIDEDPQAALEELTKALEQKPDDAQYYCQR
JURKAT	Q9Y2Z0_C54,62	SUGT1	1.64563	1.23875	-0.767485238252682, 0.518651475002143, 5.37680767164033, 1.5043420792436, 3.31987467483717, 0.929726785822131, 1.32971122260516, 0.661489987449266, 2.05968129215545, 3.13401951717059, 1.36226932681895, 2.42600171725666, 0.538386346763423, 0.854950730512138	AYCHILLGNYCVAVADAK, AYCHILLGNYCVAVADAKK
MOLT-4	Q9Y2Z0_C54,62	SUGT1	0.266773	0.598732	2.26755195970404, 0.334441200940556, 0.751673888576667, -0.817880750340928, 0.130575904229948, 0.171742744332021, -0.797183860472866, 4.45198377723019, 1.0143169658788, 0.468028188486561, 1.67628219740658, -1.82640962537329, 0.25354033612923, 0.8421358489922, 1.56180254748271, 0.533808667884715, 0.479991506848492, 1.37166140383104, 0.336835588278553, 0.364275883692989, -0.146910265953986	AYCHILLGNYCVAVADAK, AYCHILLGNYCVAVADAKK, AYCHILLGNYCVAVADAKK
HCT-15	Q9Y2Z0_C54,62	SUGT1	0.653706	0.591735	1.90290665967465, 0.603786148250483, 1.87953763222788, 0.811540993923636, 1.28396355042041, 0.58840480840357, 0.0164340899091464, 0.225410751224856, -0.182151899402844, 0.565757082968136, 0.0744431710939821	AYCHILLGNYCVAVADAK, AYCHILLGNYCVAVADAKK, AYCHILLGNYCVAVADAKK
JURKAT	Q9Y2Z0_C88	SUGT1	-1.2751	0.892171	-0.906871333680209, -0.990162329466866, -0.702023881356265, -2.85952358488034, -0.916939664855222	KGICEYHEK, GICEYHEK
MOLT-4	Q9Y2Z0_C88	SUGT1	-1.00203	1.11559	-1.18183270660809, -2.27289459697564, -0.995723117776947, 0.442317105818654	KGICEYHEK
HCT-15	Q9Y2Z0_C88	SUGT1	-1.7436	1.04168	-2.59245538798227, -0.581152059112454, -2.05718189752906	KGICEYHEK
JURKAT	Q9Y2Z4_C369	YARS2	1.17882	0.0148109	1.18929326555345, 1.16834755529524	CTQALYHSSIDALEVMSDQELKELFK
MOLT-4	Q9Y2Z4_C369	YARS2	-0.142508	0.631256	0.303857376386463, -0.588873221371574	CTQALYHSSIDALEVMSDQELKELFK
HCT-15	Q9Y2Z4_C369	YARS2	0.32421	0.659392	-0.175345067049539, 0.0763625312588983, 1.07161276856886	CTQALYHSSIDALEVMSDQELKELFK
JURKAT	Q9Y2Z4_C413	YARS2	-0.132582	0.012294	-0.141275093005424, -0.123888819760623	EAPFSEFFLDPGTSVLDTCR, EAPFSEFFLDPGTSVLDTCRK
MOLT-4	Q9Y2Z4_C413	YARS2	-0.554586	0.314127	-0.405077474244979, -1.14833796804971, -0.332465248911933	EAPFSEFFLDPGTSVLDTCR, EAPFSEFFLDPGTSVLDTCRK, EAPFSEFFLDPGTSVLDTCR
HCT-15	Q9Y2Z4_C413	YARS2	-0.240564	0.401536	-0.524493279303432, 0.0433647748219557, -0.152741603953419, 1.411764528265	EAPFSEFFLDPGTSVLDTCR, EAPFSEFFLDPGTSVLDTCR, EAPFSEFFLDPGTSVLDTCRK, ELFKEAPFSEFFLDPGTSVLDTCR
JURKAT	Q9Y303_C261	AMDHD2	2.4725	1.26233	2.80553124518946, 3.72562889101314, 3.4795522153173, 1.57352318854155, 0.778287924905154	CIFYGMIADGTHTNPAALR
MOLT-4	Q9Y303_C261	AMDHD2	0.891073	1.11615	1.68030768757746, 0.101838654205989	CIFYGMIADGTHTNPAALR
HCT-15	Q9Y303_C261	AMDHD2	-0.623386	1.11428	-0.291187321691982, -2.26771486171591, 0.190506523271758, -0.125149756337017	CIFYGMIADGTHTNPAALR
MOLT-4	Q9Y305_C128	ACOT9	0.149552	0.262469	0.335146069663256, -0.0360413720175697	ILEDLDSLGVLICYMHNKIHSAK
HCT-15	Q9Y305_C128	ACOT9	-0.212342	0.220674	-0.494629636968526, 0.403861888783806, -0.316240011213881, -0.184292471057428, -0.214255607527902	ILEDLDSLGVLICYMHNKIHSAK, ILEDLDSLGVLICYMHNK, ILEDLDSLGVLICYMHNKIHSAK
MOLT-4	Q9Y305_C155	ACOT9	0.489208	0.398046	0.587374546386809, 0.409952178327776, 0.59424850771578, 0.460781115537415, 0.504083452061752, -0.479858266496044, 0.916320316267188, 0.816592105589669, 0.80354268517407, 0.383208172140613	MSPLSIVTALVDKIDMCKK, MSPLSIVTALVDKIDMCK, MSPLSIVTALVDKIDMCKK
HCT-15	Q9Y305_C155	ACOT9	0.305724	0.431998	-0.314995041414759, -0.118872919652144, 0.614623552909615, 0.525566448881682, 0.264459781610584, 0.598968891232327, 0.328667943157108, 0.777763787780938, 0.811746760475629	MSPLSIVTALVDKIDMCKK, MSPLSIVTALVDKIDMCK, MSPLSIVTALVDKIDMCKK
HCT-15	Q9Y305_C194	ACOT9	0.691243	1.13688	-0.250899137442792, 2.59839297764176, 0.646342373878031, -0.100315420165343, 0.562695208050151	MQMFQLHGDEFCPVLDATFVMVAR
MOLT-4	Q9Y305_C299	ACOT9	-0.0140739	0.0629724	-0.05961103143501, 0.0577894957093229, -0.0404002069783782	SLEICHPQER
HCT-15	Q9Y305_C299	ACOT9	0.216985	0.351375	-0.234947856965644, 0.00720935578087893, 0.543913433524595, 0.587706338116338, 0.181043123338551	SLEICHPQER
JURKAT	Q9Y312_C156	AAR2	0.191451	0.947778	-0.580066046104195, 1.50045314497407, -0.305941754485596, 0.891198064184122, -0.548387286941828	QICAFSDVLPVLSMK
MOLT-4	Q9Y312_C156	AAR2	-0.103424	0.369353	0.24882834881583, 0.302446347012895, -0.601300923344398, -0.311213454821984, -0.252788786905547, 0.196930148004788, 0.14260709253291, -0.552899364717479	QICAFSDVLPVLSMK
HCT-15	Q9Y312_C156	AAR2	0.0728642	0.0038904	0.0701132447530007, 0.0756151021416682	QICAFSDVLPVLSMK
JURKAT	Q9Y312_C370	AAR2	0.645142	NA	0.645142	KFRWDFAAEPEDCAPVVVELPEGIEMG
MOLT-4	Q9Y312_C370	AAR2	0.704199	NA	0.704199	KFRWDFAAEPEDCAPVVVELPEGIEMG
JURKAT	Q9Y314_C185	NOSIP	1.29663	0.316876	0.887970423306687, 1.21519866260682, 1.48039023123422, 1.60294573798518	TVTCPMSGKPLR
MOLT-4	Q9Y314_C185	NOSIP	-0.0639248	2.84732	4.32192809488736, -3.51942807379565, -0.101294370911656, 0.142470920614903, -1.16330055308832	TVTCPMSGKPLR
HCT-15	Q9Y314_C185	NOSIP	0.384885	1.20889	-0.969501575773243, 1.35471763270573, 0.76944007823091	TVTCPMSGKPLR
JURKAT	Q9Y314_C223	NOSIP	0.372078	1.06271	-0.484537160117067, 1.34958279198063, -0.14348698884571, 1.68395547841447, -0.545125293401711	YVCAVTR
MOLT-4	Q9Y314_C223	NOSIP	-0.632253	0.495132	-0.139215353551922, -1.10390249045587, -0.909224168915979, -0.0517794749866377, -1.17797131311464, -0.411422828435239	YVCAVTR
HCT-15	Q9Y314_C223	NOSIP	-0.0945529	0.150212	-0.260781507645182, -0.135749327126737, -0.0241153063938931, -0.178671421883976, 0.126553243248943	YVCAVTR
JURKAT	Q9Y314_C236,250	NOSIP	-2.40513	2.24528	-4.32192809488736, -0.950533627145627, 1.3880464615218, -1.44027574915994	DSLSNATPCAVLRPSGAVVTLECVEK
MOLT-4	Q9Y314_C236,250	NOSIP	-2.70766	NA	-2.70766	DSLSNATPCAVLRPSGAVVTLECVEK
HCT-15	Q9Y314_C236,250	NOSIP	-2.76749	1.63082	-4.82262745592161, -4.69299227174715, -0.754944375797342, -1.9819122508088, -2.1758705944917, -2.17659057964226	DSLSNATPCAVLRPSGAVVTLECVEK
JURKAT	Q9Y314_C8	NOSIP	2.75072	2.17435	1.21321979199042, 4.28822131879145	NCTAGAVYTYHEK
MOLT-4	Q9Y314_C8	NOSIP	0.163987	1.77759	-2.86552510926867, 0.929536455386252, 1.38392836743607, 0.0371221155412525, 1.33487106319486	NCTAGAVYTYHEK
HCT-15	Q9Y314_C8	NOSIP	2.03349	0.757579	1.15991351641026, 2.43054060409565, 2.51000436423905	NCTAGAVYTYHEK	Ligandable
JURKAT	Q9Y315_C118	DERA	1.14527	0.652568	0.683835468479685, 1.60670622925561	AAGCNIPVASVAAGFPAGQTHLK
HCT-15	Q9Y315_C118	DERA	0.17726	NA	0.17726	AAGCNIPVASVAAGFPAGQTHLK
JURKAT	Q9Y315_C182	DERA	1.41353	NA	1.41353	ACGEAHLK
HCT-15	Q9Y315_C182	DERA	0.62185	NA	0.62185	ACGEAHLK
JURKAT	Q9Y316_C191	MEMO1	0.17976	0.58932	-0.236819856246584, 0.854037135550835, -0.0779377619862771	YLADPSNLFVVSSDFCHWGQR
MOLT-4	Q9Y316_C191	MEMO1	-0.267308	0.155019	-0.405606252251939, -0.39668493740097, -0.119278278741151, -0.147662519726051	YLADPSNLFVVSSDFCHWGQR
HCT-15	Q9Y316_C191	MEMO1	-0.351667	0.72551	-0.057237279332535, -1.76221382009383, -0.194630927301671, -0.345975679978728, -0.0703217875858248, 0.320379006905333	YLADPSNLFVVSSDFCHWGQR
JURKAT	Q9Y316_C55,58	MEMO1	0.147721	0.359019	-0.168813293320183, -0.110031837537597, 0.600922399369079, 0.268808246981301	AIIAPHAGYTYCGSCAAHAYK
MOLT-4	Q9Y316_C55,58	MEMO1	-0.317159	0.600518	0.367264363132864, -0.755780051067119, -0.562961433065934	AIIAPHAGYTYCGSCAAHAYK
HCT-15	Q9Y316_C55,58	MEMO1	0.163465	0.827006	1.2587966120475, -0.545562008978128, -0.40031650515508, 0.340940495707861	AIIAPHAGYTYCGSCAAHAYK
HCT-15	Q9Y316_C88	MEMO1	0.815823	NA	0.815823	CALSSVDIYR
JURKAT	Q9Y324_C144	FCF1	-1.01773	2.34462	0.743420569008276, -4.32192809488736, 0.554355111980556, -1.04674819456926	GTYADDCLVQR
MOLT-4	Q9Y324_C144	FCF1	0.235706	NA	0.235706	GTYADDCLVQR
HCT-15	Q9Y324_C144	FCF1	0.0727953	NA	0.0727953	GTYADDCLVQR
JURKAT	Q9Y324_C154	FCF1	0.0560163	1.4258	0.253358158839247, 0.769901992323027, -1.54190934334313, 1.19832812949589	CYIVATVDR, CYIVATVDRDLK, CYIVATVDRDLK, CYIVATVDR
MOLT-4	Q9Y324_C154	FCF1	-1.6166	2.05779	-3.90593085400792, -1.42483229434859, 1.04862572665463, -2.18426628542559	CYIVATVDRDLK
JURKAT	Q9Y324_C93	FCF1	-0.0283669	2.57579	0.791122835840749, 2.03797769784733, -2.91420112950743	AKLDLVQSMMDCLYAK
MOLT-4	Q9Y324_C93	FCF1	0.247779	0.0775225	0.203879521955907, 0.401312222181605, 0.192962480002432	AKLDLVQSMMDCLYAK, LDLVQSMMDCLYAK, AKLDLVQSMMDCLYAK
JURKAT	Q9Y365_C74,75	STARD10	-0.0378969	NA	-0.0378969	MECCDVPAETLYDVLHDIEYR
MOLT-4	Q9Y365_C74,75	STARD10	-0.279637	NA	-0.279637	MECCDVPAETLYDVLHDIEYR
HCT-15	Q9Y365_C74,75	STARD10	0.0944024	0.262108	-0.0239052889030489, 0.182472100492283, 0.106432908525343, -0.346824830751704, 0.220716484664246, 0.42752283103453	MECCDVPAETLYDVLHDIEYR
JURKAT	Q9Y371_C121	SH3GLB1	0.10046	0.478549	0.0683406212617847, 0.587120965874558, -0.198724532689177, 0.559711066108932, -0.514148954006135	CGETQKR
MOLT-4	Q9Y371_C121	SH3GLB1	0.233442	0.166784	0.293385064554979, 0.0449708651409085, 0.361969868860731	CGETQKR
HCT-15	Q9Y371_C121	SH3GLB1	0.0922543	0.0635291	0.123615963994577, 0.0191428150022428, 0.134004001224069	CGETQKR
JURKAT	Q9Y375_C183	NDUFAF1	-0.470567	0.408553	-0.759794753648957, -0.659456186375025, 0.133948205128321, -0.596963394038929	SGYCAMISR
MOLT-4	Q9Y375_C183	NDUFAF1	0.0559123	0.662022	-0.658493528276869, -0.406429928392284, -0.311732613611823, -0.0264439841885446, 0.836650045676406, 0.901923726898539	SGYCAMISR
HCT-15	Q9Y375_C183	NDUFAF1	-0.300652	0.445237	-0.234020858218341, -0.264746442260002, 0.18832292040084, -0.892161642941239	SGYCAMISR
JURKAT	Q9Y383_C190,193	LUC7L2	0.124746	0.736742	-2.48145729260046, -0.341298194604846, -0.218506208251782, 2.57453327129955, 4.32192809488736, 0.0976018663594543, 0.393472028874742, 1.0447002785283, -0.00117279630551257, -0.34485703350101, 0.0136153939766545, -0.16857772483389, -0.208672539258404, -0.190462648114925, -0.184993317916444, 1.06030754645314, -0.153405376002332, 1.02756496844787, -0.181574535984312, -1.23272687798033	LRVCEVCSAYLGLHDNDRR, VCEVCSAYLGLHDNDRR, LRVCEVCSAYLGLHDNDRR, VCEVCSAYLGLHDNDR, VCEVCSAYLGLHDNDRR, VCEVCSAYLGLHDNDRR
MOLT-4	Q9Y383_C190,193	LUC7L2	0.0312358	0.292008	0.105813930671665, -0.438973971194371, 4.98502402572539, 0.167818243428385, 0.160282150848527, 0.00240822733373329, -1.68927102566205, -0.239419221858435, 0.0664389043084142, -0.0188029280539131, -0.232503178229602, -0.456714423909737, -0.0869856199615025, 0.498486717127369, -0.158261088162452, 0.376930278433228, 0.143878760063832, 0.153177342934983, 0.430057532708488, -0.347334815013434, -0.468651858020895, -0.218947111133421, -0.2162793403328, -0.258302858927349, -0.490924653893428, 0.30538045775754, 0.354833427680837, -0.403667276829974, 0.0874515105841411, -0.00898287241063131, 0.306070035860809, 0.339362659060842, -0.172740167849103, -0.333050699058641, 0.60172817680792, 0.801306949333889, 0.107382159511737	LRVCEVCSAYLGLHDNDRR, VCEVCSAYLGLHDNDR, VCEVCSAYLGLHDNDRR, LRVCEVCSAYLGLHDNDRR, VCEVCSAYLGLHDNDRR, VCEVCSAYLGLHDNDRR
HCT-15	Q9Y383_C190,193	LUC7L2	0.149098	0.407265	0.0119741653462774, -0.200265030098936, -0.012519206443814, -0.167902455448124, 0.345917202822657, -0.0558187797786108, 0.262024284821102, 0.141711383198356, 0.937038444336744, -2.21720400218786, -0.54705725468212, 0.244317566733308, 0.849927037348768, 1.72904313572317, -0.182947866339994, 0.270701534914237, 0.388073649128027, -0.40982381825691, -0.080199469361677	LRVCEVCSAYLGLHDNDRR, VCEVCSAYLGLHDNDRR, LRVCEVCSAYLGLHDNDRR, VCEVCSAYLGLHDNDR, VCEVCSAYLGLHDNDRR
JURKAT	Q9Y383_C348	LUC7L2	0.895454	0.534459	0.375228127487886, 0.802492675582733, 2.08309394342373, 1.27916551393494, 1.95343486299772, 4.32192809488736, 0.843625294537789, 0.656738146651511, 0.592950608978119, 0.995357778810005, 0.837542185148373, 0.569605324710017, 0.746210042734138, 0.231943901401379	FRDQDLASCDR, FRDQDLASCDRDR, DQDLASCDRDR, FRDQDLASCDR, FRDQDLASCDRDR
MOLT-4	Q9Y383_C348	LUC7L2	0.648385	0.396109	4.32192809488736, 0.95409733375013, 0.748879689754761, 3.75068593052382, 0.357635343232348, 0.467279810006188, 5.83933519187807, 0.713426792117524, 0.453805481014531, 0.837340835301188, 0.812854995494816, 0.821964285230147, 0.829898060555857, 0.716741397283968, -0.300733098024711, 0.279747297322768, 1.9984757727786, -1.00924992381945, 0.69331147467337, -0.123414203470265	DQDLASCDRDR, FRDQDLASCDR, FRDQDLASCDRDR, FRDQDLASCDR, FRDQDLASCDRDR, FRDQDLASCDRDR
HCT-15	Q9Y383_C348	LUC7L2	0.91448	0.849687	0.549263644737294, 0.51715902289258, 0.595675782218035, 0.759651789061165, 1.86559799355513, 0.989840626023746, 0.52925300313355, -0.203770624568535, -0.13901961622406, 0.720758508725613, 2.39467450853272	FRDQDLASCDR, FRDQDLASCDRDR, FRDQDLASCDRDR
JURKAT	Q9Y383_C36	LUC7L2	0.110419	0.667254	-0.0895864540670545, -0.372288123811559, 0.888686176409746, 0.831596327959223, -0.0373607935487026, -0.414661889056316, 0.45943837284923, 0.184311195719243, 1.18013725618042, -1.0656768014162, -0.6990045920199	FSDDRVCK, IKFSDDRVCK, FSDDRVCK
MOLT-4	Q9Y383_C36	LUC7L2	-0.34864	0.382119	0.0349978333447842, -0.128753592764707, -0.428379337590594, -1.31984234186143, -0.372773827097654, -0.524516528409336, -0.119052958101218, 0.15711602633014, -0.537431157910339, -0.342259601845647, -0.301280085955924, -0.567681451735844, -0.073692783438752, 0.0195389802029169, 0.0664912965925629, -1.27228173332253, -0.632201042020337	FSDDRVCK, IKFSDDRVCK, FSDDRVCK
HCT-15	Q9Y383_C36	LUC7L2	0.112184	0.370904	-0.239047033546741, 0.0757776902531244, -0.0250907757905598, -0.101900104368463, -0.0779466372213579, -0.184978724911089, 0.166842380198013, -0.0564102628108561, 0.839263964247376	FSDDRVCK, IKFSDDRVCK, FSDDRVCK
MOLT-4	Q9Y383_C36,43,44	LUC7L2	1.18924	NA	1.18924	VCKSHLLNCCPHDVLSGTR
JURKAT	Q9Y383_C43,44	LUC7L2	0.69391	0.602466	1.03966618101342, 1.22131026930504, 0.00587070563142306, 1.74179178711504, 0.145335143850168, 0.945879877207973, 3.05535711029566, -1.39456264501751, -0.150489236780972, 1.4176139481851, 0.0803919057513176	SHLLNCCPHDVLSGTR
MOLT-4	Q9Y383_C43,44	LUC7L2	0.277926	0.728685	0.671412883749818, 0.761054132102337, 0.405326340355566, 0.555705267618515, 0.531477247024761, -0.160573031823075, -0.0753030054158128, -0.109721619557084, 0.153735812332698, -0.0170960988052357, 0.563671641156768, -2.58456626411614, -0.298579520425171, 1.93279242595881, -1.13475984656691, 4.32192809488736, 0.0146215724685089, -0.525642839137738, 0.17183236527991	SHLLNCCPHDVLSGTR
HCT-15	Q9Y383_C43,44	LUC7L2	0.398854	0.530695	0.95628602546579, -0.672025164289601, 0.0757276900298266, 0.0393086558899298, 0.0464024787907537, 1.23971754050391, -0.531625292056548, -0.285774609358214, 1.15968551619918, 0.546081840209396, 0.784597007318201	SHLLNCCPHDVLSGTR
JURKAT	Q9Y383_C43,44,59	LUC7L2	3.74248	0.152691	3.85044582809566, 3.63450841896069	SHLLNCCPHDVLSGTRMDLGECLK, SHLLNCCPHDVLSGTRMDLGECLKVHDLALR	Ligandable
MOLT-4	Q9Y383_C43,44,59	LUC7L2	0.388217	0.389934	0.314212445517227, 0.21979880421491, -0.102794054473113, 0.613849927344789, 0.774805856632742	SHLLNCCPHDVLSGTRMDLGECLK, SHLLNCCPHDVLSGTRMDLGECLKVHDLALR, SHLLNCCPHDVLSGTRMDLGECLK, SHLLNCCPHDVLSGTRMDLGECLKVHDLALR
HCT-15	Q9Y383_C43,44,59	LUC7L2	0.0308757	0.181562	0.159259131472258, -0.0975077594804369	SHLLNCCPHDVLSGTRMDLGECLK
JURKAT	Q9Y383_C59	LUC7L2	0.37263	0.471803	-0.101913381739746, -0.0383014507419025, 0.624511911712194, 0.857826035032199, 0.0572563660161647, -0.21481305612146, 0.827556792645708, -0.225431486431627, 1.37810470783921, 0.851970210530584, 0.610181608999584, -0.155387704406378	MDLGECLK, MDLGECLKVHDLALR
MOLT-4	Q9Y383_C59	LUC7L2	0.0354822	0.242978	0.215716652219647, 0.237091999315171, -0.25943441994077, -0.15422275464823, -1.94191675568803, -0.2555261249979, -0.104655247374557, -0.0027987208467625, 0.10200823337427, -0.277495222625399, -0.137310196720023, -0.0717076310001688, 0.0816738919848005, -0.219082104685099, 0.869792247755874, 0.0931760676263299, -0.127024683472579, 0.260125024761204, 0.521581151331011, -0.0937171126753502	MDLGECLK, MDLGECLKVHDLALR, MDLGECLK, MDLGECLKVHDLALR, MDLGECLKVHDLALRADYEIASK
HCT-15	Q9Y383_C59	LUC7L2	0.266739	0.175035	0.105914261707093, 0.0549484259013745, 0.184999098916153, 0.454203576839809, 0.270198783461494, 0.443925071758626, 0.308385834702743, -0.221743963187822, -0.0231723907923498, 1.0333616641309, 0.440816840383611, 0.149033355460513	MDLGECLK, MDLGECLKVHDLALR
JURKAT	Q9Y383_C97	LUC7L2	0.509356	0.854023	-0.0274347344825843, 0.226221266584556, 0.600386519035954, 3.63634283877639, -0.116238732264451, -0.340761645736266, -0.0788867450824298, 0.0822422922834462, 0.767018840501599, 0.71422947896633, 0.687791816008566, -0.0386443695507398	ADYEIASKEQDFFFELDAMDHLQSFIADCDRR, EQDFFFELDAMDHLQSFIADCDRR
MOLT-4	Q9Y383_C97	LUC7L2	-0.25255	0.478121	1.71626468311903, -0.838466315036232, 0.168470329496897, -0.419093274558109, -1.28562046581039, -0.770878138240536, 0.0448923452324079, -0.240146754871723, -1.91612498383688, -0.0912440258243993, 0.0591609549746156, -0.605693143887322, 0.504154269887226, -0.429905967382977, -0.270933933983569, -0.149161148519143, 0.142742784256009, -0.164319639483284	ADYEIASKEQDFFFELDAMDHLQSFIADCDRR, EQDFFFELDAMDHLQSFIADCDRR
HCT-15	Q9Y383_C97	LUC7L2	-0.0601467	0.245371	0.194209965372275, -0.106528855915452, 0.257692589652146, -0.0875721793739865, -1.0986437342464, -0.0184831774828782, 0.158464077916778, -0.106976735329366, 0.172864055572854, -0.131579635345296, 0.190477888457411, -0.145684872503967	ADYEIASKEQDFFFELDAMDHLQSFIADCDRR, EQDFFFELDAMDHLQSFIADCDRR
JURKAT	Q9Y394_C147	DHRS7	2.46304	NA	2.46304	SLCMDTSLDVYRK
MOLT-4	Q9Y394_C147	DHRS7	-0.351396	0.870358	0.264040497416267, -0.966832280060497	SLCMDTSLDVYRK
JURKAT	Q9Y394_C172	DHRS7	-0.739423	NA	-0.739423	CVLPHMIER
JURKAT	Q9Y394_C94	DHRS7	-1.89353	1.43094	-0.353316051571373, -2.14558308871419, -3.18170463962116	CLENGNLKEK, CLENGNLKEKDILVLPLDLTDTGSHEAATK
MOLT-4	Q9Y394_C94	DHRS7	-0.836023	1.14523	-0.0262255711052506, -1.64582084859715	CLENGNLKEK
HCT-15	Q9Y394_C94	DHRS7	-0.0516669	0.481221	-0.00749448638531861, -0.938483443370544, 0.472745121319887, -0.531214894185862, 0.221700983690259	CLENGNLKEK, CLENGNLKEKDILVLPLDLTDTGSHEAATK, CLENGNLKEK
JURKAT	Q9Y399_C162	MRPS2	-0.175506	0.588773	0.240819276655798, -0.591831346239842	DCGEYAHTR
JURKAT	Q9Y3A3_C119	MOB4	0.0654623	NA	0.0654623	ECPAIDYTR
JURKAT	Q9Y3A3_C134	MOB4	0.115695	2.15425	2.26090891246867, 0.729710282161518, 2.51042711705168, 2.15174661172296, 0.895587622127549, -2.73259477606846, -2.45127720103869, 1.15605992401249	HTLDGAACLLNSNK, HTLDGAACLLNSNKYFPSR, HTLDGAACLLNSNKYFPSR
MOLT-4	Q9Y3A3_C134	MOB4	0.44065	1.07268	2.20368883087263, 0.497485647878649, 3.28580532515275, 0.24580598638112, 0.612561544303496, 0.53979496602503, 1.68833131756665, 0.297119194687381, 0.559281909752134, -0.96598409262435, -1.32957033503073	HTLDGAACLLNSNK, HTLDGAACLLNSNKYFPSR, HTLDGAACLLNSNKYFPSR
HCT-15	Q9Y3A3_C134	MOB4	-0.442273	1.49015	1.12038122679897, 0.504877345705418, 0.725783325240109, 0.906186125608839, -1.88359289431259, -2.48856932614305, 0.39647086325269, -1.84862199250965	HTLDGAACLLNSNK, HTLDGAACLLNSNKYFPSR, HTLDGAACLLNSNKYFPSR
JURKAT	Q9Y3A3_C51	MOB4	-0.0933224	0.200744	0.0486248952413351, -0.235269607999272	ADCSNIDK
HCT-15	Q9Y3A3_C51	MOB4	1.25738	NA	1.25738	ADCSNIDK
JURKAT	Q9Y3A3_C78	MOB4	-0.387996	0.648728	-0.846715792031505, 0.0707241801979377	QFCLELNGLAVK
MOLT-4	Q9Y3A3_C78	MOB4	-0.848676	NA	-0.848676	QFCLELNGLAVK
JURKAT	Q9Y3A4_C82	RRP7A	4.53113	NA	4.53113	LLSTCGLVQSVELQEKPDLAESPK
JURKAT	Q9Y3A5_C84	SBDS	0.633237	0.900343	-0.341562948134903, 0.0844322801887533, 1.49441408193331, 1.29566259186329	KEDLISAFGTDDQTEICK
MOLT-4	Q9Y3A5_C84	SBDS	2.06086	NA	2.06086	KEDLISAFGTDDQTEICK
HCT-15	Q9Y3A5_C84	SBDS	-0.172608	0.778821	-1.15415805864152, -0.159338943818452, -0.637742580733515, 0.761844990115483, 0.730769358798927, -0.57702275286271	KEDLISAFGTDDQTEICK
JURKAT	Q9Y3B2_C15	EXOSC1	0.456968	0.778525	0.672611691685147, 1.35185989297466, -0.565253818957421, 0.742296585017241, 0.972650571317158, -0.432354065070086	LCNLEEGSPGSGTYTR
MOLT-4	Q9Y3B2_C15	EXOSC1	0.0498702	0.458511	0.392085080078272, -0.0790352504081386, 0.0237233941075743, 0.746583205452935, -0.170246591094792, 0.304668967549708, 0.410715557360603, -0.592904984560046, -0.586757783287795	LCNLEEGSPGSGTYTR
HCT-15	Q9Y3B2_C15	EXOSC1	0.725714	1.09733	0.340511351755821, 2.90637730807948, 0.67048531482624, -0.06934611872742, 0.120521872632106, 0.385732088977549	LCNLEEGSPGSGTYTR
JURKAT	Q9Y3B2_C40	EXOSC1	0.532668	0.729267	0.556865246766623, 1.1127453219431, -0.438355216416024, 0.809298825806488, 1.38351799120367, -0.228066796925679	HGYIFSSLAGCLMK
MOLT-4	Q9Y3B2_C40	EXOSC1	0.399656	0.403845	1.24588311762684, 0.0386393955744932, 0.09854152361832, 0.392848669450372, -0.030139859403176, 0.639762839231068, 0.549021164956698, 0.114942290897147, 0.547402025047894	HGYIFSSLAGCLMK
HCT-15	Q9Y3B2_C40	EXOSC1	0.102011	0.74401	-0.129938425070756, -0.164569053924339, 0.563378074499724, -0.855392138883958, -0.114437018644277, 1.31302735291204	HGYIFSSLAGCLMK
JURKAT	Q9Y3B3_C151	TMED7	-0.615156	5.91792	3.56944458728583, -4.79975585948968	VSALTQMESACVSIHEALK
MOLT-4	Q9Y3B3_C151	TMED7	-1.08883	1.95551	0.173105236489185, -0.094702154690837, -3.99821008348611, -0.43550193761425	VSALTQMESACVSIHEALK
HCT-15	Q9Y3B3_C151	TMED7	-0.0604736	0.20345	-0.0460773788041609, -0.000698246523928371, 0.0769793050542567, -0.128899417648831, 0.158917655655584, -0.42306351173027	VSALTQMESACVSIHEALK
JURKAT	Q9Y3B4_C74,83	SF3B6	0.808272	0.533787	0.540329208913649, 1.13189243335718, 0.000756525274487451, 1.18412879945451, -0.105906560835361, 1.35318802501053, 1.28435745616688	NACDHLSGFNVCNR, GTAYVVYEDIFDAKNACDHLSGFNVCNR, NACDHLSGFNVCNR, GTAYVVYEDIFDAKNACDHLSGFNVCNR
MOLT-4	Q9Y3B4_C74,83	SF3B6	0.302341	0.17029	0.172085472405474, 0.23989988079691, 0.495037419358303	NACDHLSGFNVCNR
HCT-15	Q9Y3B4_C74,83	SF3B6	0.384934	0.0704957	0.314040636986869, 0.455025142068502, 0.385735643088152	NACDHLSGFNVCNR
JURKAT	Q9Y3B7_C50	MRPL11	0.0771821	0.454468	-0.423672742396606, -0.105572802899884, 0.306505235407732, -0.554318514905886, -0.119251472319489, 0.468284583753567, 0.660680361293057, 0.49455422744924	GVSINQFCK, GVSINQFCK, GVSINQFCKEFNER
MOLT-4	Q9Y3B7_C50	MRPL11	-0.223911	0.630634	-0.533102671437488, -0.119405219048578, -0.430085187403714, 0.0437484041214022, 1.45239798385176, 0.150580921699211, -0.239775885502308, -0.055736459845322, -3.28139824922796, 0.203786494137652, 0.232304394002036, 0.247578002363716, -0.171120105450057, -0.855453619507036, -0.188327899995086, -0.518541745280882, -0.200157741369858	GVSINQFCK, GVSINQFCKEFNER, GVSINQFCKEFNER
HCT-15	Q9Y3B7_C50	MRPL11	-0.117109	0.189128	-0.0847998810703922, 0.111796967035464, -0.134452666725631, -0.0752732892702265, -0.207767330404748, 0.356458149514994, -0.566447030733227, -0.344031851714259, -0.0299320359188847, -0.346376416026098, -0.042241149471098	GVSINQFCK, GVSINQFCKEFNER, GVSINQFCK
JURKAT	Q9Y3B9_C146	RRP15	-0.0176882	0.658356	0.378445553944105, 0.517233491504497, -0.483215879393575	LEWEMMCR, RLEWEMMCR, RLEWEMMCR
MOLT-4	Q9Y3B9_C146	RRP15	0.0960055	0.525684	-0.0543172914730558, 0.213513354568822, -0.630212046618799, 0.119492262135494, 0.831551187080188	RLEWEMMCR
HCT-15	Q9Y3B9_C146	RRP15	-0.219704	0.194601	-0.279377890161037, -0.377480268067149, 0.158430639403118, -0.162936211040128	RLEWEMMCR, LEWEMMCR, RLEWEMMCR
MOLT-4	Q9Y3C1_C36	NOP16	0.923493	0.172178	0.928720210401852, 0.856243802575157, 1.12579197111706, 1.03121211967785, 0.675494831015668	IECSHIR
HCT-15	Q9Y3C1_C36	NOP16	0.839183	0.921683	0.77156020369923, 1.71147961455441, 1.29103492079661, -0.417342301687465	IECSHIR
JURKAT	Q9Y3C4_C13	TPRKB	-0.743789	0.378691	-1.2874815007348, -0.527353777692316, -1.1418759224024, -0.666233990427886, -0.407897850250323, -0.431892417410937	MQLTHQLDLFPECR
MOLT-4	Q9Y3C4_C13	TPRKB	-1.19823	1.15651	-3.47924297943907, -1.26158257112585, -0.76832440338462, -0.503296259270603, -0.77453158452766, -0.402427963106152	MQLTHQLDLFPECR
HCT-15	Q9Y3C4_C13	TPRKB	-0.14624	1.65055	-1.11456446465586, 1.75957127187055, -1.08372597674261	MQLTHQLDLFPECR
JURKAT	Q9Y3C4_C167	TPRKB	-0.00946117	0.351327	0.13785124587877, 0.635459411015416, 0.297551925543719, -0.195111056868324, 0.0533065819735638, -0.313364831711727, -0.866028588299092, 0.118673389966388, -0.119198361666882	LSSQEESIGTLLDAIICR, IYKLSSQEESIGTLLDAIICR, LSSQEESIGTLLDAIICR
MOLT-4	Q9Y3C4_C167	TPRKB	-0.0400787	0.778226	0.0155589961797814, 0.0682157367801649, -0.111730118232392, 0.140520151530308, -0.170860772242381, -0.0187387980221666, -0.299135944005383, 0.133841137517283, -0.409813993521172, -0.101975243211218, 1.23427482187831, -1.72555458154444, 0.493236243716156	IYKLSSQEESIGTLLDAIICR, LSSQEESIGTLLDAIICR, LSSQEESIGTLLDAIICR
HCT-15	Q9Y3C4_C167	TPRKB	0.563364	0.832255	0.0531021874989588, 0.126613040872436, -0.0480392904529234, 1.48155384166735, 1.77518747387761, -0.00823053097144373	LSSQEESIGTLLDAIICR
JURKAT	Q9Y3C6_C133	PPIL1	-0.333536	1.13117	-0.479552044979899, 0.191516968253001, -0.4649968841606, -0.831410354612858, -1.91194792490056, 1.49517567174172	VCQGIGMVNR
MOLT-4	Q9Y3C6_C133	PPIL1	-0.298323	0.202784	-0.226375716300706, -0.447229015408641, -0.346724441575283, -0.154688941755827, -0.382885358818027, -0.493691934581495, -0.119575144123733, -0.571463855595004, 0.0577288551136698	VCQGIGMVNR
HCT-15	Q9Y3C6_C133	PPIL1	-0.287388	0.211682	-0.625106450469648, -0.434095012688363, -0.203999912512203, -0.27681091238047, -0.0412902983587449, -0.143027341552842	VCQGIGMVNR
JURKAT	Q9Y3C7_C93	MED31	0.524662	NA	0.524662	ELVNAQCAK
HCT-15	Q9Y3C7_C93	MED31	0.664826	NA	0.664826	ELVNAQCAK
JURKAT	Q9Y3C8_C116	UFC1	0.947042	0.912044	0.487927473093272, 0.171106026276172, 1.75102319362726, 1.57261367222128, 0.455799967481996, 0.143136545148116, 2.45753243112902, 0.634449812827844	GGKICLTDHFKPLWAR, ICLTDHFKPLWAR, ICLTDHFKPLWAR
MOLT-4	Q9Y3C8_C116	UFC1	-0.0878116	0.195642	0.106108256805164, -0.00163595870813235, -0.182434178896184, 0.211395389213846, -0.0467947387665055, -0.670113022741588, -0.326768251089952, 0.354716153267288, -0.0719621218508534, -0.150235278097676, -0.0628005044471451, -0.114620790257037	GGKICLTDHFKPLWAR, ICLTDHFKPLWAR, ICLTDHFKPLWAR
HCT-15	Q9Y3C8_C116	UFC1	0.662718	1.21119	0.141206585082026, -0.0152263220861669, 0.0492841983806025, 3.12112544154659, 0.249487475677482, 0.375504563212827, 0.0719572194510554	ICLTDHFKPLWAR, GGKICLTDHFKPLWAR, ICLTDHFKPLWAR
HCT-15	Q9Y3D0_C158	FAM96B	-0.17537	NA	-0.17537	VAAALENTHLLEVVNQCLSAR
JURKAT	Q9Y3D2_C105	MSRB2	4.91742	0.790479	4.35847132385759, 5.47637725216957	YCSGTGWPSFSEAHGTSGSDESHTGILR, KYCSGTGWPSFSEAHGTSGSDESHTGILR	Ligandable
HCT-15	Q9Y3D2_C105	MSRB2	3.62014	1.74902	4.32192809488736, 2.61399781469502, 1.81961720947169, 5.72502752059881	YCSGTGWPSFSEAHGTSGSDESHTGILR
JURKAT	Q9Y3D3_C26	MRPS16	0.240492	0.89339	0.402633740187686, 1.04170660370938, -0.722864593420747	LALGGCTNRPFYR
MOLT-4	Q9Y3D3_C26	MRPS16	-0.0510922	0.295738	0.0686470912132636, -0.497020372861925, -0.304849143851913, 0.294563960636263, -0.0139434988792495, 0.146048874360353	LALGGCTNRPFYR
HCT-15	Q9Y3D3_C26	MRPS16	0.236709	0.260603	-0.0514689666766479, 0.305771899173599, 0.455823730596126	LALGGCTNRPFYR
JURKAT	Q9Y3D3_C41	MRPS16	0.918546	0.855544	1.04947667633397, 1.89128293685859, -0.191619055842587, 0.925044580833828	IVAAHNKCPR
MOLT-4	Q9Y3D3_C41	MRPS16	0.550305	0.103684	0.659808361160116, 0.391315091113425, 0.573754756037125, 0.658437487713302, 0.490640361310237, 0.464324440832704, 0.613852961660077	IVAAHNKCPR
HCT-15	Q9Y3D3_C41	MRPS16	0.890517	0.19223	0.784506263442502, 0.774631946677821, 1.11241139593241	IVAAHNKCPR
JURKAT	Q9Y3D5_C90	MRPS18C	-0.4154	2.24458	-2.41296338964347, 1.48511806070416, -3.89054249266934, 0.507190223268617, 1.66783421449194, 0.150960932214482	NVQLLSQFVSPFTGCIYGR
MOLT-4	Q9Y3D5_C90	MRPS18C	-0.0907689	0.484174	0.252922636007733, -0.0417618400958916, -1.31562332232155, -8.92415029636329e-05, -0.188824725424091, 0.21980270176083, 0.164307290931246, -0.0911885571371119, 0.183534830079559	NVQLLSQFVSPFTGCIYGR
HCT-15	Q9Y3D5_C90	MRPS18C	0.451336	0.210772	0.189921734172565, 0.400039084638894, 0.701558628059051, 0.237213754342492, 0.542530550838514, 0.636751055956718	NVQLLSQFVSPFTGCIYGR
JURKAT	Q9Y3D6_C41	FIS1	-0.322326	0.153818	-0.506518803013714, -0.258819426894587, -0.264574942993837, -0.151148726463437, -0.521094262496856, -0.231801840941855	STQFEYAWCLVR
MOLT-4	Q9Y3D6_C41	FIS1	-0.126824	0.330827	0.0221212601552221, -0.16428639390631, -0.2567905543819, -0.106407543413726, -0.131555922307951, -0.89647645204683, 0.259094842719953, 0.163013727256732, -0.0301273031000295	STQFEYAWCLVR
HCT-15	Q9Y3D6_C41	FIS1	-0.229486	0.208154	-0.559035861833524, -0.110380131483068, -0.10297291801898, -0.0615444190641238, -0.423335748267634, -0.119648762739336	STQFEYAWCLVR
HCT-15	Q9Y3D8_C53	AK6	0.635072	0.159142	0.595979955830625, 0.81011716738397, 0.499118519298658	EEQLYDGYDEEYDCPILDEDRVVDELDNQMR
HCT-15	Q9Y3E5_C86	PTRH2	-1.8248	NA	-1.8248	VAAQCSHAAVSAYK
HCT-15	Q9Y3E7_C60	CHMP3	-0.089377	0.324811	-0.537369675608384, -0.30574265960256, -0.000559223968412517, 0.220576567255617, 0.176209831931109	DVCIVLAK
JURKAT	Q9Y3F4_C10,36	STRAP	0.678761	3.6442	-0.186525664578263, 4.67772372722064, -2.45491510058072	QTPLTCSGHTRPVVDLAFSGITPYGYFLISACK
MOLT-4	Q9Y3F4_C10,36	STRAP	0.0722978	0.389021	0.379468534808977, 0.0219200171364839, -0.687542014776659, 0.640839682207317, 0.158500597435649, 0.187064770439136, -0.114640062496588, -0.00722896961626325	QTPLTCSGHTRPVVDLAFSGITPYGYFLISACK
HCT-15	Q9Y3F4_C10,36	STRAP	0.171793	0.319686	0.0101075312520522, 0.104590435890807, 0.639610093514324, -0.0671344899540746	QTPLTCSGHTRPVVDLAFSGITPYGYFLISACK
JURKAT	Q9Y3F4_C152	STRAP	-0.224804	0.631335	-0.644553592100537, 1.10763358083197, 0.469984682247097, -0.0577196114063725, -0.796714734854643, -0.413842371048737	ALWCSEDKQILSADDKTVR, ALWCSEDK, ALWCSEDKQILSADDKTVR
MOLT-4	Q9Y3F4_C152	STRAP	0.572045	1.71673	-0.129630200322622, 0.27903410512553, -0.276973025074697, 4.32192809488736, 0.555070498333607, 0.145862041985118, -0.890979680332066	ALWCSEDKQILSADDKTVR
HCT-15	Q9Y3F4_C152	STRAP	0.0951205	0.399169	0.18756773925388, -0.105128683155696, -0.0998915311134383, 0.320979264226573, -0.528973314665481, 0.648736964640207, 0.188651924086719	ALWCSEDK, ALWCSEDKQILSADDKTVR, ALWCSEDKQILSADDKTVR
JURKAT	Q9Y3F4_C270	STRAP	-0.426462	0.105259	-0.178207726032642, -0.850682523213763, -0.645268917923482, -0.264914334219826, -0.309850551882182	GHFGPIHCVR, YDYNSGEELESYKGHFGPIHCVR, LYKYDYNSGEELESYKGHFGPIHCVR, YDYNSGEELESYKGHFGPIHCVR, GHFGPIHCVR
MOLT-4	Q9Y3F4_C270	STRAP	0.46979	0.785817	1.02544696188439, -0.0858660977361961	GHFGPIHCVR
HCT-15	Q9Y3F4_C270	STRAP	-0.391289	0.22021	-0.547001345018191, -0.396649844027379, -0.0745041440005788	GHFGPIHCVR, GHFGPIHCVR, YDYNSGEELESYKGHFGPIHCVR
JURKAT	Q9Y3F4_C305	STRAP	0.373598	0.670798	-0.0471418246213979, 1.25152927032829, -0.152435446170727, 0.0601658546429686, 1.21820402414772, -0.08873594005983	CVLPEEDSGELAKPK
MOLT-4	Q9Y3F4_C305	STRAP	-0.175171	0.207453	0.028699623801381, -0.295860676998621, -0.158673012726119, -0.0646695408301186, -0.138289792607326, -0.190315940189775, 0.157540458586047, -0.412798647387864, -0.502172399723185	CVLPEEDSGELAKPK
HCT-15	Q9Y3F4_C305	STRAP	-0.144964	0.259008	-0.540028172551469, -0.143776271130347, 0.08345092217568, -0.258367302562585, -0.199739826091749, 0.188675464593383	CVLPEEDSGELAKPK
JURKAT	Q9Y3F4_C340	STRAP	0.962382	0.941815	0.393435499061064, 2.26409305781873, 0.507180542794859, 0.159428068194196, 2.06975540800228, 0.380397251792286	IGFPETTEEELEEIASENSDCIFPSAPDVKA
MOLT-4	Q9Y3F4_C340	STRAP	0.0413334	1.08804	0.418129012353031, 1.37998299126681, 0.245855572461001, -2.42780043897506, 0.302318320131343, 0.41017972021618, -0.0584217419555782, 0.0604241554664368	IGFPETTEEELEEIASENSDCIFPSAPDVKA
HCT-15	Q9Y3F4_C340	STRAP	0.347974	0.288111	0.288867341145368, -0.0457862917311539, 0.703925745426112, 0.251358015666072, 0.712802474355938, 0.370205018230723	IGFPETTEEELEEIASENSDCIFPSAPDVKA, IGFPETTEEELEEIASENSDCIFPSAPDVK, IGFPETTEEELEEIASENSDCIFPSAPDVKA
JURKAT	Q9Y3I0_C122	RTCB	1.44516	0.296358	1.56739805307171, 1.66083929877407, 1.10723000837928	SIGLPDVHSGYGFAIGNMAAFDMNDPEAVVSPGGVGFDINCGVR
MOLT-4	Q9Y3I0_C122	RTCB	0.730488	0.746262	2.02365250689849, 0.58257512712839, 0.212862214684613, 0.231493964618329, 0.601858614197549	SIGLPDVHSGYGFAIGNMAAFDMNDPEAVVSPGGVGFDINCGVR
HCT-15	Q9Y3I0_C122	RTCB	0.911116	1.29968	0.619642372721044, 0.732935128251715, 3.15649080415414, 0.127316475727823, -0.0808025012902926	SIGLPDVHSGYGFAIGNMAAFDMNDPEAVVSPGGVGFDINCGVR
JURKAT	Q9Y3I0_C19	RTCB	-0.514627	0.262537	-0.286029471126043, 0.162798814260586, -1.03275656087093, -0.497283260826561, -0.391513466700095, -0.893102768382447	SYNDELQFLEKINKNCWR, INKNCWR, SYNDELQFLEKINKNCWR
MOLT-4	Q9Y3I0_C19	RTCB	-0.612164	1.20833	-2.73215281640106, 0.465173030024003, -0.325574086767235, -0.301817612614047, -1.9120022778869, -1.10208172306428, 0.851649547138612, -0.0191259158313552, 0.248423028027475	SYNDELQFLEKINKNCWR, INKNCWR, SYNDELQFLEKINKNCWR
HCT-15	Q9Y3I0_C19	RTCB	-0.208855	0.1083	-0.0977718355497087, -0.284747546168959, -0.1163687212413, -0.350515204334423, -0.194873826513195	SYNDELQFLEKINKNCWR
JURKAT	Q9Y3I0_C193	RTCB	-0.205895	0.474219	0.166526905954909, -0.126023227992879, -0.415275313557048, 0.185431780319612, -0.469055549435794, -0.227963179326284, -2.29287629763847, 0.206326849713986, 0.485060801661049, 0.263532123752549, -0.227447611275482, -0.0189785714609969	DLEEALEMGVDWSLREGYAWAEDKEHCEEYGR, EGYAWAEDKEHCEEYGR
MOLT-4	Q9Y3I0_C193	RTCB	0.170763	0.639305	2.86683867984765, -0.0497723293554684, 0.533687137144391, -0.105015313320948, 0.0884664872768262, -0.486174956463405, 0.571330588327984, 0.281140356084382, -0.0715501187013776, -0.339840088387593, -0.940122685438504	DLEEALEMGVDWSLREGYAWAEDKEHCEEYGR, EGYAWAEDKEHCEEYGR, EGYAWAEDKEHCEEYGR, DLEEALEMGVDWSLREGYAWAEDKEHCEEYGR
HCT-15	Q9Y3I0_C193	RTCB	-0.330341	0.572073	-2.03047830611214, -0.474787069460414, -0.126385607573796, -0.253203321377721, -0.214574672030891, -0.197644641296994, -0.745529124291244, 0.388569167076674, 0.0982986339546862, 0.168586126037105	DLEEALEMGVDWSLREGYAWAEDKEHCEEYGR, EGYAWAEDKEHCEEYGR, EGYAWAEDKEHCEEYGR
JURKAT	Q9Y3I0_C255	RTCB	-0.220748	0.278992	-0.210176150573228, 0.102874530573216, -0.433584028676485, -0.00408382719844627, -0.558772194901915	GQVCVMIHSGSR
MOLT-4	Q9Y3I0_C255	RTCB	-0.0515969	0.222979	-0.22326096580519, -0.146183050772158, -0.133419742253505, 0.25527873418956, 0.201882960271924, -0.263879191127319	GQVCVMIHSGSR
HCT-15	Q9Y3I0_C255	RTCB	0.323018	0.417372	0.694822373596668, -0.128441761904502, 0.402674721342389	GQVCVMIHSGSR
JURKAT	Q9Y3I0_C485	RTCB	-0.841923	2.3125	-4.32192809488736, -0.458275197940389, 0.844999155870707, 3.30259137463506, -4.32192809488736, 0.689371108817012, -0.719676228379008, -2.05687657528811, 0.835619552856179, 1.33310251627285, -0.643667187847717, -0.912307165462718	LVMEEAPESYKNVTDVVNTCHDAGISKK, NVTDVVNTCHDAGISKK, LVMEEAPESYKNVTDVVNTCHDAGISKK, LVMEEAPESYKNVTDVVNTCHDAGISK, LVMEEAPESYKNVTDVVNTCHDAGISKK, NVTDVVNTCHDAGISKK, LVMEEAPESYKNVTDVVNTCHDAGISK, LVMEEAPESYKNVTDVVNTCHDAGISKK
MOLT-4	Q9Y3I0_C485	RTCB	-0.119438	0.209245	-0.444952912953358, -0.119122864464177, 0.119816448720802, -0.012283637731383, -0.126037694522516, -0.155251812702349	LVMEEAPESYKNVTDVVNTCHDAGISKK, LVMEEAPESYKNVTDVVNTCHDAGISK, LVMEEAPESYKNVTDVVNTCHDAGISKK
HCT-15	Q9Y3I0_C485	RTCB	-1.19757	2.70858	-4.32192809488736, 0.487906012332549, 0.241297160150204	LVMEEAPESYKNVTDVVNTCHDAGISKK
JURKAT	Q9Y3I0_C54	RTCB	1.49717	NA	1.49717	GFVPNMQVEGVFYVNDALEKLMFEELRNACR
MOLT-4	Q9Y3I0_C54	RTCB	0.16802	0.250483	0.063540570631992, 0.184468295343995, 0.652066815360823, 0.0711819665074323, 0.102359510113801, -0.0654983495128297	GFVPNMQVEGVFYVNDALEKLMFEELRNACR
HCT-15	Q9Y3I0_C54	RTCB	0.481119	NA	0.481119	GFVPNMQVEGVFYVNDALEKLMFEELRNACR
JURKAT	Q9Y3I1_C286	FBXO7	-1.82109	NA	-1.82109	RLQLLPESFICK
JURKAT	Q9Y3L3_C102	SH3BP1	0.548733	0.856803	1.91238558032707, 0.294128229207072, -0.200775699446203, 0.8080963207137, -0.0701678570345602	ALEMSCAIQNQLAR
MOLT-4	Q9Y3L3_C102	SH3BP1	-0.243182	0.152659	-0.351128881980226, -0.135235944063884	ALEMSCAIQNQLAR
HCT-15	Q9Y3L3_C102	SH3BP1	0.160607	0.49761	0.413742318673709, 0.867893957284443, -0.423535028918977, -0.111545745730284, 0.0564814398217164	ALEMSCAIQNQLAR
JURKAT	Q9Y3L3_C338	SH3BP1	0.446774	NA	0.446774	LKQTMASDPHSLEEFCSDPHAVAGALK
JURKAT	Q9Y3L3_C388	SH3BP1	-0.838115	0.652191	-0.376946286955013, -1.29928312536746	LQALQEVCSR
HCT-15	Q9Y3L3_C388	SH3BP1	-1.13854	1.80983	-0.712648198379097, -4.32192809488736, -0.39632283746712, -0.451074639305004, 0.189259176475237	LQALQEVCSR
JURKAT	Q9Y3L3_C56	SH3BP1	1.12598	0.77676	2.13274634132344, 0.35836896770298, 1.3052956987211, 0.707520381902243	LQACLQGQSGADMDKR
MOLT-4	Q9Y3L3_C56	SH3BP1	0.297326	0.111409	0.351766635341792, 0.371047031221442, 0.169165020173273	LQACLQGQSGADMDKR
HCT-15	Q9Y3L3_C56	SH3BP1	0.0789776	0.328289	0.3111127371519, -0.153157501445633	LQACLQGQSGADMDKR
JURKAT	Q9Y3L5_C140	RAP2C	0.925968	NA	0.925968	ALAQEWGCPFMETSAK
MOLT-4	Q9Y3L5_C140	RAP2C	0.650064	NA	0.650064	ALAQEWGCPFMETSAK
JURKAT	Q9Y3P9_C1026	RABGAP1	1.95034	3.86385	6.38676885976353, 0.141900541583663, -0.67766030615943	LQLVEAECK, LQLVEAECKIQDLEHHLGLALNEVQAAK
HCT-15	Q9Y3P9_C1026	RABGAP1	0.29517	2.33238	-0.512032549426568, 4.32192809488736, 0.191573292502173, -1.38176877048887, -1.14384901668552	LQLVEAECK, LQLVEAECKIQDLEHHLGLALNEVQAAK
JURKAT	Q9Y3P9_C155	RABGAP1	0.23353	1.33357	-1.16343932381917, 2.34205350205298, -0.934550007850184, -0.240040622874866, 1.1851251133797, 0.212031135742187	LTYLGCASVNAPR
MOLT-4	Q9Y3P9_C155	RABGAP1	-1.57784	1.4861	-1.11136608105964, -3.83749480341245, -3.52904788690294, -1.12307271874297, -0.110999203585139, -0.442270579892403, -0.890645160873634	LTYLGCASVNAPR
HCT-15	Q9Y3P9_C155	RABGAP1	0.739681	1.98395	-0.395671648527281, 4.7729160829582, 0.0281114438810356, -0.092491958304196, -0.00266371710108272, 0.127883519934285	LTYLGCASVNAPR
MOLT-4	Q9Y3P9_C346	RABGAP1	1.6525	NA	1.6525	CFGLLLSPGKDVR
JURKAT	Q9Y3P9_C433	RABGAP1	-0.368374	0.320359	-0.367974178347714, -0.688932454141867, -0.0482144362028324	VCSPNER
MOLT-4	Q9Y3P9_C433	RABGAP1	-0.242352	0.340693	0.118957701741539, -0.557778458387751, -0.288234000644575	VCSPNER
HCT-15	Q9Y3P9_C433	RABGAP1	-0.00318695	0.181905	-0.141897649529455, 0.250791239954179, -0.04628114806778, -0.171425534726, 0.198320335028592	VCSPNER, VCSPNER, VRVCSPNER
HCT-15	Q9Y3P9_C476	RABGAP1	3.41948	4.97152	9.15897218631027, 0.451183940283137, 0.648278467392444	NNTDTLYEVVCLESESERER, KNNTDTLYEVVCLESESERER
JURKAT	Q9Y3P9_C805	RABGAP1	0.567572	NA	0.567572	KLMELACNMK
HCT-15	Q9Y3P9_C972	RABGAP1	-0.0564161	4.37991	-4.32192809488736, -0.27688186048895, 4.42956164379559	CREFFNKEGR
JURKAT	Q9Y3R5_C629	DOPEY2	-0.372488	NA	-0.372488	TFLCIQELIANFASK
HCT-15	Q9Y3R5_C629	DOPEY2	-0.157456	0.345899	-0.55474993854644, 0.00563465665247428, 0.0767479234753976	TFLCIQELIANFASK
JURKAT	Q9Y3S2_C186	ZNF330	-0.0559357	0.722602	-0.313303178828643, 1.29634456244083, -0.0500127689737375, -0.597858645071356, 0.0292718909715778, -0.700056140337073	LGQHSCLR
MOLT-4	Q9Y3S2_C186	ZNF330	-0.384222	0.477172	0.241224119998535, -0.218666202930126, -0.525127094435654, 0.00515211299146631, -0.573524027507962, 0.121868625363046, -1.22375021817699, -0.867547024670172, -0.417624487271485	LGQHSCLR
HCT-15	Q9Y3S2_C186	ZNF330	-0.503578	2.00401	-0.102411717393519, 0.0181886305549087, 3.06135553466911, -1.94622024931895, -1.6941212486771, -2.35825879262654	LGQHSCLR
JURKAT	Q9Y3S2_C192,194	ZNF330	1.7983	2.31355	0.16237565393884, 3.43423077964218	ACFCDDHTR
JURKAT	Q9Y3S2_C213	ZNF330	0.379355	0.955351	-0.141225398715331, -0.408036589259366, 0.208322931774214, 2.02351647490952, 0.21419918889697	GKQPPCPK
MOLT-4	Q9Y3S2_C213	ZNF330	-0.55744	0.410688	-0.506008749535937, -0.647267119861093, -0.153716427012873, -1.12425852154432, -0.802916820826448, -0.742034159608089, -0.684321374656184, 0.201000496996473	GKQPPCPK
HCT-15	Q9Y3S2_C213	ZNF330	-0.380571	0.215463	-0.339756616640508, -0.613521871437819, -0.188433332647009	GKQPPCPK
JURKAT	Q9Y3S2_C216	ZNF330	-0.0603322	1.99452	-0.331022216585518, 1.44140004740829, 0.0591036306360398, -3.82643234590116, 1.62001875044661, 0.674939196022509	CGHETQETK
MOLT-4	Q9Y3S2_C216	ZNF330	0.316072	1.06315	0.00865961277299577, -0.378751779911655, -0.460216332801633, -0.0760710358118138, -0.60122578261077, -0.323467971887097, 2.63418167879646, 1.23440669235587, 0.807131425576591	CGHETQETK
HCT-15	Q9Y3S2_C216	ZNF330	0.277204	0.505235	-0.32592219286253, -0.0338530618943128, 0.155760454425079, 0.864017771933676, 0.72601510886439	CGHETQETK
JURKAT	Q9Y3S2_C82	ZNF330	0.0605918	0.539169	-0.329383943470399, 0.675867575642118, -0.164708139512057	SSDCVIK
MOLT-4	Q9Y3S2_C82	ZNF330	-0.387442	0.261338	-0.0977872951587517, -0.61405928639476, -0.602877171491645, -0.235044607517303	SSDCVIK
HCT-15	Q9Y3S2_C82	ZNF330	-0.957529	NA	-0.957529	SSDCVIK
JURKAT	Q9Y3T6_C202	R3HCC1	1.54695	NA	1.54695	CENEPLLDPVGPEPLGPESQSGKGDMVEMATR
HCT-15	Q9Y3T9_C585	NOC2L	2.95963	1.10088	3.23665117311048, 1.56117838202355, 3.05539547927728, 4.44837042635782, 4.53372705452834, 3.70359767090237, 3.15749820951571, 1.3711914409467	VQENSAYICSR, VQENSAYICSRR, VQENSAYICSR
JURKAT	Q9Y3U8_C48	RPL36	0.106328	0.763094	0.398068575220463, 0.174452670924168, 0.776031758573114, 0.985585893037238, -0.695285918759289, -0.789153293985038, -0.0653436730591692, 0.0231735154166802, 1.11265728159169, 0.878167869009688, -0.687257025914511, -0.835167108907286	EVCGFAPYER, EVCGFAPYERR
MOLT-4	Q9Y3U8_C48	RPL36	-0.0837918	0.110839	-0.417959805146283, 0.173176621968274, 0.250319238670512, -0.205532268581548, 0.195262256354493, -0.0822937703194514, -0.104794180407514, -0.0891544441739025, -1.19183610185596, 0.280447483329518, -0.144003987894431, -0.258731562747073, -0.0588791317696021, -0.246287248052668, 0.0591963425723498, -0.2873275427781, 0.00152364936078733, -0.0944487079781999, 0.219496326011655, -0.0694021751293808, -0.255107973404173, -0.30829494127055	DMIREVCGFAPYER, DMIREVCGFAPYERR, EVCGFAPYER, EVCGFAPYERR, EVCGFAPYER, EVCGFAPYERR, DMIREVCGFAPYERR, EVCGFAPYER, EVCGFAPYERR
HCT-15	Q9Y3U8_C48	RPL36	-0.0912236	0.0909928	-0.0210753097113976, -0.239256425592372, -0.393841181928144, -0.0357095510335889, -0.157599872774963, 0.229695599663547, -0.202442339466494, 0.310297828903649, -0.318834189698904, -0.356417027095722, -0.0505502215016136, -0.215649972609665, 0.196821966179518, -0.30339107777687	EVCGFAPYER, EVCGFAPYERR, DMIREVCGFAPYER, EVCGFAPYER, EVCGFAPYERR, DMIREVCGFAPYERR, EVCGFAPYER, EVCGFAPYERR
JURKAT	Q9Y3X0_C233	CCDC9	4.32193	NA	4.32193	CGLEHER
MOLT-4	Q9Y3X0_C233	CCDC9	1.07687	0.154365	1.12664051726175, 0.818748624230032, 1.05835447084236, 1.18221156304482, 1.19840427323058	CGLEHER
HCT-15	Q9Y3X0_C233	CCDC9	1.5772	0.587231	1.00752030454424, 1.21514312670188, 1.56541822842887, 2.53808553612499, 1.55982470753394	CGLEHER
HCT-15	Q9Y3Z3_C320	SAMHD1	0.389587	0.719138	0.123165364399228, -0.238102888311671, 0.250647274108642, 1.42264021865905	DCHHLGIQNNFDYKR
HCT-15	Q9Y3Z3_C341	SAMHD1	0.284376	0.441288	-0.0276622391459251, 0.596413517105679	VCEVDNELR
HCT-15	Q9Y3Z3_C51	SAMHD1	0.153661	0.343839	-0.260815198383056, 0.173359340500039, -0.118529287464147, 0.573901970156546, 0.539531576950418, 0.0145175469296033	TWGPEQVCSFLR
HCT-15	Q9Y3Z3_C522	SAMHD1	1.14866	0.242044	1.08606769108195, 0.916540654439214, 1.0977765628467, 1.62182652379942, 1.06882337068338, 1.10090418961908	LKAEDFIVDVINMDYGMQEKNPIDHVSFYCK
HCT-15	Q9Y3Z3_C573	SAMHD1	-0.170702	NA	-0.170702	QYFVQWCADR
HCT-15	Q9Y3Z3_C80	SAMHD1	0.568787	1.16688	0.249007377489727, 2.64219539524882, -0.111432221810769, -0.0244275037919845, 0.0885920621890709	ENEITGALLPCLDESRFENLGVSSLGER
HCT-15	Q9Y446_C129	PKP3	1.37518	1.22171	0.182972279315919, 2.00746961399601, 1.10319927027741, 4.32192809488736, 0.317740505902934	SAVDLSCSR, SAVDLSCSRR, SAVDLSCSR
HCT-15	Q9Y446_C18	PKP3	1.90915	1.03049	1.26520783245829, 1.70748478421038, 1.58081439820732, 1.64186212502768, 1.28135829805598, 3.97817478558299	MQDGNFLLSALQPEAGVCSLALPSDLQLDRR
HCT-15	Q9Y446_C347	PKP3	-0.601203	NA	-0.601203	CYSDAAAKK
HCT-15	Q9Y446_C529	PKP3	0.873607	NA	0.873607	SVENAVCVLR
HCT-15	Q9Y446_C569	PKP3	0.465518	1.91676	-0.889836926148972, 1.82087261930384	DLAGAPPGEVVGCFTPQSR
JURKAT	Q9Y448_C217	KNSTRN	1.10102	1.57937	-0.0157667035246127, 2.21780568202925	FRDNCLAILESK
JURKAT	Q9Y450_C469	HBS1L	-0.059548	0.500117	-0.312085086429775, 0.687384227268298, -0.363558802402889, -0.249932385499683	GLCLLEQIDSFKPPQR
MOLT-4	Q9Y450_C469	HBS1L	-0.112136	0.403351	0.50571816644678, 0.143362971292119, -0.178898507182242, -0.186195523284322, -0.506695336221891, -0.672528355195331, 0.110286715662769	GLCLLEQIDSFKPPQR
HCT-15	Q9Y450_C469	HBS1L	0.3674	0.677455	0.846433080966861, -0.111632706263872	GLCLLEQIDSFKPPQR
JURKAT	Q9Y450_C84	HBS1L	-0.580154	0.627098	-0.399025553856062, -0.0635558851269437, -1.27788019208615	LYSCLDHMR
MOLT-4	Q9Y450_C84	HBS1L	-1.0434	0.919735	-0.625115601729833, -0.318029661579859, -3.05006262360604, 0.0495127379330733, -3.60990650284088, -0.218032534007932	LYSCLDHMR, LYSCLDHMR, LYSCLDHMREVLGDAVPDEILIEAVLK
HCT-15	Q9Y450_C84	HBS1L	-0.081947	NA	-0.081947	LYSCLDHMR
MOLT-4	Q9Y462_C542	ZNF711	0.430308	0.231405	0.26668018449022, 0.593936790331466	CADQSNLK
MOLT-4	Q9Y483_C437	MTF2	0.717078	NA	0.717078	TAEPLLDKESISENPTLDLPCSIGRTEGTAHSSNTSDVDFTGASSAK
MOLT-4	Q9Y483_C564	MTF2	0.502989	1.25958	-0.387668030187594, 1.39364628561375	IACGEKYR
JURKAT	Q9Y485_C551	DMXL1	3.03627	NA	3.03627	SIMMYACTK
JURKAT	Q9Y490_C1023	TLN1	0.162174	0.455987	-0.33015465336031, 0.204936118919875, -0.108747901166767, 0.165676666648859, 0.879161140251522	ASVPTIQDQASAMQLSQCAK
MOLT-4	Q9Y490_C1023	TLN1	-0.0664892	0.166809	0.0368563172106861, -0.240247577604365, -0.0795119385731194, 0.0430809621084919, -0.402757818895582, 0.0155201334123549, 0.0715782371280053, -0.136863150906346, 0.093941850432325	ASVPTIQDQASAMQLSQCAK
HCT-15	Q9Y490_C1023	TLN1	0.324175	0.720335	1.48511913339332, 0.251054813394294, 0.283302652178823, -0.493129266667117, 0.0945271559543834	ASVPTIQDQASAMQLSQCAK
JURKAT	Q9Y490_C1045	TLN1	0.0228335	0.404875	0.300846196585125, -0.0291659749542303, -1.31147135681359, -0.396028945700944, 0.353621252965179, -2.52240809692467, 0.486764084825712, 0.0929583287279862, -0.0454868325073317, 0.305318106766678, -0.108374069975051, 0.307534365339603, 1.0383554433472, -0.153280955247456, -0.556965456057192	AQEACGPLEMDSALSVVQNLEK, AQEACGPLEMDSALSVVQNLEKDLQEVK, TAAQKAQEACGPLEMDSALSVVQNLEKDLQEVK, AQEACGPLEMDSALSVVQNLEK, AQEACGPLEMDSALSVVQNLEKDLQEVK, AQEACGPLEMDSALSVVQNLEKDLQEVK, AQEACGPLEMDSALSVVQNLEKDLQEVKAAAR, TAAQKAQEACGPLEMDSALSVVQNLEKDLQEVK, AQEACGPLEMDSALSVVQNLEKDLQEVK, TAAQKAQEACGPLEMDSALSVVQNLEKDLQEVK
MOLT-4	Q9Y490_C1045	TLN1	-0.130754	0.221671	0.104197041718353, 0.158135052385016, 0.0200780885763363, 0.201738456006286, -0.126399556904181, -0.547974733894756, -0.00950375915663028, -0.320629758805165, 0.0571753712369368, 0.0774599741610991, -0.312459215990149, 0.140434443510372, -0.637545249146825, -0.591791087252635, -0.409192886181109, -0.68418015812353, -0.214902868019241, 0.0848335230240256, 0.208904999327301, -0.380448182990925, -0.102859432441048, -0.307024022815481, -0.0144720214644223, 0.556407354723483, -0.0188086652816239	AQEACGPLEMDSALSVVQNLEKDLQEVK, AQEACGPLEMDSALSVVQNLEKDLQEVKAAAR, TAAQKAQEACGPLEMDSALSVVQNLEKDLQEVK, AQEACGPLEMDSALSVVQNLEK, AQEACGPLEMDSALSVVQNLEKDLQEVK, AQEACGPLEMDSALSVVQNLEK, AQEACGPLEMDSALSVVQNLEKDLQEVK, AQEACGPLEMDSALSVVQNLEKDLQEVKAAAR, TAAQKAQEACGPLEMDSALSVVQNLEKDLQEVK, AQEACGPLEMDSALSVVQNLEK, AQEACGPLEMDSALSVVQNLEKDLQEVK, AQEACGPLEMDSALSVVQNLEKDLQEVKAAAR, AQEACGPLEMDSALSVVQNLEK, AQEACGPLEMDSALSVVQNLEKDLQEVK, TAAQKAQEACGPLEMDSALSVVQNLEKDLQEVK, AQEACGPLEMDSALSVVQNLEKDLQEVK
HCT-15	Q9Y490_C1045	TLN1	-0.0522411	0.68969	-0.479239206128297, 0.634018890481299, -2.53021263213757, 1.47420885167833, 0.621952139408065, -0.182809627991651, -0.183828137439349, 0.887159524193919, -0.103047001069946	AQEACGPLEMDSALSVVQNLEK, AQEACGPLEMDSALSVVQNLEKDLQEVK, TAAQKAQEACGPLEMDSALSVVQNLEKDLQEVK, AQEACGPLEMDSALSVVQNLEK, AQEACGPLEMDSALSVVQNLEKDLQEVK, AQEACGPLEMDSALSVVQNLEKDLQEVK, AQEACGPLEMDSALSVVQNLEKDLQEVK, AQEACGPLEMDSALSVVQNLEKDLQEVKAAAR
JURKAT	Q9Y490_C1087	TLN1	-0.689121	0.56314	-1.08699347484155, -1.25514738163615, -0.705675275668602, -0.591891612696004, 0.19410515949072	CTQDLGNSTK
MOLT-4	Q9Y490_C1087	TLN1	-0.855871	0.471096	-0.906100207910974, -0.769950090692744, -0.477629313602883, -1.78349538859786, -0.655704498492474, -1.24249920110039, -0.276220230337186, -0.735368702123216	CTQDLGNSTK
HCT-15	Q9Y490_C1087	TLN1	0.0718794	0.459658	-0.208525274993261, -0.271876347642974, 0.0359131136135186, 0.732006215225123	CTQDLGNSTK
JURKAT	Q9Y490_C116	TLN1	-0.110047	0.39644	-0.0329339382381478, -0.363538471264085, -0.177750598738709, 0.1446576205341, 0.109848344881668, -0.104833920581068, -0.815926756520414, -0.02278157662294, 0.390704405159316	TIMVDDSKTVTDMLMTICAR, TVTDMLMTICAR, TIMVDDSKTVTDMLMTICAR
MOLT-4	Q9Y490_C116	TLN1	-0.188011	0.194163	-0.0273185807787617, -0.344456939354335, -0.431943459398176, -0.059249802990281, -0.129491257280377, -0.280650036643621, 0.230039498302828, -0.047474582643509, -0.58755949416612, -0.406593261045451, -0.176442180815972, -0.120257474763768, -0.171007920321206, 0.0235169825154116	TIMVDDSKTVTDMLMTICAR, TVTDMLMTICAR, TVTDMLMTICAR, TIMVDDSKTVTDMLMTICAR
HCT-15	Q9Y490_C116	TLN1	-0.337802	0.576683	-1.00179468520026, -0.150799373228555, 0.0520418403977538, 0.102924975707239, -0.0273912321508724	TVTDMLMTICAR, TIMVDDSKTVTDMLMTICAR, TVTDMLMTICAR
JURKAT	Q9Y490_C1199,1202	TLN1	0.614828	0.824875	0.0185489605855899, 4.32192809488736, 0.708141830833695, 0.330975261304486, -0.242665541204865, 0.482582109364172, 0.239693209064043	CVSCLPGQR
MOLT-4	Q9Y490_C1199,1202	TLN1	0.339792	0.389639	0.900697780150371, 0.378737246848065, -0.260088703814121, 0.362189183081802, 0.0133020546633308, 0.119986111095758, -0.041521181961933, 0.858608061767121, 0.172598420066153	CVSCLPGQR
HCT-15	Q9Y490_C1199,1202	TLN1	-0.26562	0.84382	0.251417397173798, -3.39913316461966, 0.0560793458985226, 0.648271663991155, 0.3204451176782, -0.322883108102924, -0.0694633265768228	CVSCLPGQR
JURKAT	Q9Y490_C1353	TLN1	0.915068	0.811249	1.66268187333321, 1.3976222819584, 0.287243850254228, 1.54500344999096, 0.987623648540179, -0.389766451857433	AVTDSINQLITMCTQQAPGQK
MOLT-4	Q9Y490_C1353	TLN1	0.0260032	0.318683	-0.349255329663559, -0.290223169735872, 0.308879481761628, 0.199347642492865, 0.261267406314062	AVTDSINQLITMCTQQAPGQK
HCT-15	Q9Y490_C1353	TLN1	0.45756	0.335936	-0.00319906787052357, 0.288061739951011, 0.89263591768741, 0.245434472546818, 0.715974868651196, 0.606450171505476	AVTDSINQLITMCTQQAPGQK
JURKAT	Q9Y490_C1353,1363	TLN1	0.460106	0.326569	0.156071037151429, -4.32192809488736, 0.316338300281372, 0.0143028322063564, 0.793549036541246, 0.556271572788959, 0.891718170184798, 0.520041921152839, 0.266539793731076, 0.246802199523382, 0.219225400582703, 0.56922355857135, 0.181604824064911, 0.372708730567602, -0.0772808669994629, 1.25789148184095, 0.801936741506964, 0.432125804666054, 1.02592288801562, 1.00980777779121, -0.124874057898345, 0.408544991381924, 0.459738278014064	AVTDSINQLITMCTQQAPGQKECDNALR, AVTDSINQLITMCTQQAPGQKECDNALRELETVR
MOLT-4	Q9Y490_C1353,1363	TLN1	0.117487	0.228614	0.18510136359627, 0.171065292500494, 0.0150983595174113, -0.101451751078631, -4.32192809488736, -0.103428120831351, 0.112007836908713, 0.106419489330878, 0.064866743659042, 0.32847812509748, 0.551549624626743, 0.213312065190359, -0.750384496185678, -0.173300042584734, 0.160833772156341, 0.243344416726458, 0.112388915962674, 0.17700307907595, 0.23205592438641, 2.50535073526106, -0.849309851820009, -0.0984225651507249, 1.48628240823024, -0.572385101522484, -0.0459373762571053, -0.281536210964773, 0.593351454698427, 0.986015084308688, 0.135291883608374	AVTDSINQLITMCTQQAPGQKECDNALR, AVTDSINQLITMCTQQAPGQKECDNALRELETVR
HCT-15	Q9Y490_C1353,1363	TLN1	0.151182	0.150401	0.249298523003698, 0.212675378676996, -0.403240955852758, 0.264988152432663, 0.103614535947266, 0.080575863963339, 0.108996240203464, 0.230501176131593, 1.05259358822042, 0.772391500526583, -0.456134257920564, 0.00110989295350348, 1.95804456119719, -1.00164319776087, -0.0161470871448305, 0.922384869902327, 0.0593411597853254, 0.420466159991064, 0.330207613986814	AVTDSINQLITMCTQQAPGQKECDNALR, AVTDSINQLITMCTQQAPGQKECDNALRELETVR
JURKAT	Q9Y490_C1392	TLN1	0.177413	0.684781	-0.016000928789645, 1.03725921711377, -0.798567477265408, 0.110256602847097, 0.554118406091732	ELLENPVQPINDMSYFGCLDSVMENSK
MOLT-4	Q9Y490_C1392	TLN1	0.7274	1.03792	0.241464905702725, 2.25693080453483, -0.0306862961484145, 0.441890878589649	ELLENPVQPINDMSYFGCLDSVMENSK
HCT-15	Q9Y490_C1392	TLN1	0.345253	0.320774	0.572074165059544, 0.118431339937844	ELLENPVQPINDMSYFGCLDSVMENSK
JURKAT	Q9Y490_C1434	TLN1	0.540786	0.396183	0.357206991337837, 0.659146765140626, 0.487186830958462, -0.0603218839895465, 1.13922797901868, 0.662270470138829	ALCGFTEAAAQAAYLVGVSDPNSQAGQQGLVEPTQFAR
MOLT-4	Q9Y490_C1434	TLN1	0.029872	0.214578	0.117966435881366, -0.0682924878005607, -0.0638191214785444, 0.418742961313929, -0.313326578832795, -0.031775307710173, 0.112150574340615, 0.2245221068047, -0.127320235613825	ALCGFTEAAAQAAYLVGVSDPNSQAGQQGLVEPTQFAR
HCT-15	Q9Y490_C1434	TLN1	0.48726	0.280952	0.401260263474204, 0.281370609379701, 0.782648944649537, 0.115308823348053, 0.511166304671073, 0.831802529220684	ALCGFTEAAAQAAYLVGVSDPNSQAGQQGLVEPTQFAR
JURKAT	Q9Y490_C1478,1486	TLN1	-0.561309	1.91519	-0.254975491641807, -3.42619520014543, -1.18950387106572, 1.70219572961795, 0.361931462024979	ANQAIQMACQSLGEPGCTQAQVLSAATIVAK
MOLT-4	Q9Y490_C1478,1486	TLN1	-0.314565	1.32467	0.0509308890109007, -2.60591914615736, 0.131876423640676, 0.909032413267894, 0.76762064172499, 0.0119627377055423, 4.32192809488736, -0.282315942721548	ANQAIQMACQSLGEPGCTQAQVLSAATIVAK
HCT-15	Q9Y490_C1478,1486	TLN1	0.0671946	0.101844	0.0497912294148066, 0.212586329968762, -0.0240412459455767, 0.0304420141103735	ANQAIQMACQSLGEPGCTQAQVLSAATIVAK
JURKAT	Q9Y490_C1506,1509	TLN1	0.890892	0.855759	4.4025316074826, 0.60451115203177, 0.542065014745429, 0.908231528641753, 0.356536731696626, 1.48897388032039, 0.560357442783671, -0.34727415244113, 0.84055599226648, -1.00226248507288, 0.246828143640706	HTSALCNSCR
MOLT-4	Q9Y490_C1506,1509	TLN1	0.407711	0.949739	-1.31349573261641, -0.447141672607108, 0.527590842689108, -0.0125153898547484, 0.326870543254046, 1.21826951679582, 0.798836533575388, 0.524343728375948, 0.518712458105427, 0.71579885210967, 2.41361734171316, 0.309340899421843, -1.32537226425463, -0.176005819356471, -0.194675508249972, -0.258017016489855	HTSALCNSCR
HCT-15	Q9Y490_C1506,1509	TLN1	-0.19969	1.19179	0.166311749422369, 0.481130180723515, -0.12420875388499, 1.15526773800794, 0.275972147101862, 1.35915905472341, 0.0439013935297324, -4.32192809488736, -0.516254939123073	HTSALCNSCR
JURKAT	Q9Y490_C1558	TLN1	0.0322503	0.478446	-0.501793856697973, 0.132069140659054, -0.110446462919847, -0.144956563137141, 0.786379118984717	ALDGAFTEENRAQCR
MOLT-4	Q9Y490_C1558	TLN1	-0.251436	0.174207	-0.025577856668466, -0.253269708843624, -0.259235774045779, -0.0628163768662354, -0.274927577176615, -0.28190644000854, -0.0935766307822865, -0.518492349688267, -0.493120310303528	ALDGAFTEENRAQCR
HCT-15	Q9Y490_C1558	TLN1	-0.338044	0.300177	-0.507920179559568, -0.183935390800133, 0.0583800712002965, -0.726129719460956, -0.330614573022902	ALDGAFTEENRAQCR
JURKAT	Q9Y490_C1661,1671	TLN1	0.383613	1.27978	-1.69182445053125, -0.314388312464039, -0.194899910099893, 0.144558360601824, 2.92146896972953, -0.568330759047257, 3.82847287558054, -1.51323149686734, 0.39561689313201, -0.626853669059927, 0.154898128851721, -0.15534250151679, 0.199336558189413	DKAPGQLECETAIAALNSCLR
MOLT-4	Q9Y490_C1661,1671	TLN1	-0.0804812	0.982506	-0.0927761175834817, -0.393156555144111, -0.521266664378498, 1.50462662316244, 0.647758573148998, -2.21136519515811, 0.843730747701441, 0.471052865355631, -0.400773719867219	DKAPGQLECETAIAALNSCLR
HCT-15	Q9Y490_C1661,1671	TLN1	-0.123777	0.438531	-0.489656675004592, -0.0662441605235744, -0.304393089321099, -0.520490092977853, 0.473234187565123	DKAPGQLECETAIAALNSCLR
JURKAT	Q9Y490_C1927	TLN1	0.82386	2.57564	3.78493092795969, -0.415883213822956, -0.89746854312366	VQELGHGCAALVTK
JURKAT	Q9Y490_C1939	TLN1	0.590533	0.885182	-0.269720497376819, 2.35445077126578, 0.855882942492196, 2.29769225507329, 0.0707654458648849, 2.71978997477962, -0.556823354053341, -0.807760922729769, 0.681286567792169, -0.396305747781242, 0.0449731990006024, 0.0921628884173115	AGALQCSPSDAYTK, AGALQCSPSDAYTKK
MOLT-4	Q9Y490_C1939	TLN1	0.542677	0.737777	0.105492144356547, 2.25536792401357, -0.387114409096534, 1.86172312960573, -0.34106366138515, 1.7452542445557, -0.214952193120886, 2.68933889997971, -0.540502841826643, 2.66857416165592, 0.0437562458486842, 2.27285826884406, -0.0623054272170997, -0.428505064590226, -0.470020129409207, -0.823896941394096, -0.437254491406256, -0.168566661338134	AGALQCSPSDAYTK, AGALQCSPSDAYTKK
HCT-15	Q9Y490_C1939	TLN1	0.456894	1.06326	-0.103800932297801, 1.91948976619353, -0.00112288163938505, 2.09163843956326, 0.20302278228823, 3.91058811239161, -0.521479696160481, -0.566265485179006, 0.113592432791098, -0.206557227457607, 0.0223706917505692, -1.37874584676689	AGALQCSPSDAYTK, AGALQCSPSDAYTKK
JURKAT	Q9Y490_C1939,1953	TLN1	3.46695	NA	3.46695	AGALQCSPSDAYTKKELIECAR
MOLT-4	Q9Y490_C1939,1953	TLN1	-0.652133	0.717896	-0.824833633277336, -1.26792658568469, 0.136361053433714	AGALQCSPSDAYTKKELIECAR
JURKAT	Q9Y490_C1953	TLN1	-0.217824	0.680731	-0.228562518210106, -2.60257760924467, 0.519531758586138, 0.017442892895329, 0.000293888414592157, -0.103488725010172, -0.328443600657577, -0.888519793560171, 0.20177754178075, 0.533879348210877, -0.170209918835738, 0.434985620972642	ELIECAR, KELIECAR
MOLT-4	Q9Y490_C1953	TLN1	-0.617351	0.876121	0.228174863951084, -0.251052531145197, -0.207601390699311, -1.02042260251451, -0.333501399741166, -0.0491690626051324, 0.41334165693618, -0.0312064024632787, -0.482677107712545, -0.551108866388756, -0.551566061871176, -0.152152764333124, 0.3624729441354, -0.801833164600186, -4.50041197691147, -0.620259541786028, -1.92045678521767	ELIECAR, KELIECAR, ELIECAR, KELIECAR, KELIECARR, ELIECAR
HCT-15	Q9Y490_C1953	TLN1	-0.189925	0.37095	-0.0490339196415679, -0.163151781808511, 0.115271035177327, -0.461517146577326, 0.194448778885463, -0.2046420135909, -0.460342532789764, 0.606468809796346, -0.442520171609525, -1.40988688094441, -0.14834797495124, 0.144156272460992	ELIECAR, KELIECAR
JURKAT	Q9Y490_C2161	TLN1	-1.47496	2.00167	-0.252843421292766, -0.183194743312627, -1.72136162744197, -7.10692515248569, 0.111200029931889, -0.176570850565032, -3.94898643682503, -3.56129455567914, 0.14759281226924, 0.216496766504036, -2.04674126636295	ALEATTEHIRQELAVFCSPEPPAK, QELAVFCSPEPPAK, ALEATTEHIRQELAVFCSPEPPAK, ALEATTEHIRQELAVFCSPEPPAKTSTPEDFIR, ALEATTEHIRQELAVFCSPEPPAK, ALEATTEHIRQELAVFCSPEPPAK, ALEATTEHIRQELAVFCSPEPPAKTSTPEDFIR, QELAVFCSPEPPAK
MOLT-4	Q9Y490_C2161	TLN1	0.17642	0.324187	0.33798805750559, 0.205263603965305, -0.518762309931197, 0.340793601870105, 0.247647034245666, -0.216336883192759, 0.396322820480553, 0.603373154824477, 0.0792971051685375, -0.387021634798613, 1.34643798483969, 0.0166952395259042	ALEATTEHIRQELAVFCSPEPPAK, ALEATTEHIRQELAVFCSPEPPAK, ALEATTEHIRQELAVFCSPEPPAKTSTPEDFIR, ALEATTEHIRQELAVFCSPEPPAK, QELAVFCSPEPPAK
HCT-15	Q9Y490_C2161	TLN1	0.244213	0.572623	-0.163490078141844, 1.98667318441517, -0.405905116387946, 0.6602333874939, -0.36372808552413, 0.00480303862675303, 0.226281206693326, 1.09028771140399	ALEATTEHIRQELAVFCSPEPPAK, QELAVFCSPEPPAK, ALEATTEHIRQELAVFCSPEPPAK
JURKAT	Q9Y490_C2196	TLN1	-0.255674	0.332122	-0.572640731038205, -0.330299276189985, -0.0962491398988927, -0.693854292021663, 0.120658550158469, 0.0383384788052583	AVAAGNSCR
MOLT-4	Q9Y490_C2196	TLN1	-0.115015	0.233339	-0.148783294695523, -0.146285828580194, -0.153756700205183, -0.289061489670682, -0.121074602904038, 0.147599177844741, 0.331463427305411, -0.181126090211259, -0.474110410163551	AVAAGNSCR
HCT-15	Q9Y490_C2196	TLN1	-0.327906	0.300673	-0.220694833833981, -0.235456375941424, -0.0877068031432129, -0.767765442573982	AVAAGNSCR
JURKAT	Q9Y490_C2243	TLN1	0.00701698	0.416127	-0.560698971594563, -0.200110125908309, 0.238301603345948, 0.691266111180309, -0.0302680284179649, -0.281853991213634, 0.515964328780688	ECANGYLELLDHVLLTLQKPSPELK, ALHYGRECANGYLELLDHVLLTLQKPSPELK, ECANGYLELLDHVLLTLQKPSPELK
MOLT-4	Q9Y490_C2243	TLN1	-0.227015	0.66182	-0.0369795052740076, -0.152346946847238, 0.026013764113196, -0.311962960113457, 0.106292160524927, -0.11043987193306, -4.32192809488736, 0.62955169009151, 0.156829460925195, -0.368520945744278, -0.595149053710641, 0.420840974283437, 0.588461027302547	ECANGYLELLDHVLLTLQKPSPELK, ALHYGRECANGYLELLDHVLLTLQKPSPELK, ECANGYLELLDHVLLTLQKPSPELK
HCT-15	Q9Y490_C2243	TLN1	-0.0894289	0.198741	-0.200181846061573, -0.0519700553733767, 0.0209994312431418, -0.349823868602848, 0.42208376336166, 0.0195541624059507, -0.176415748597507	ECANGYLELLDHVLLTLQKPSPELK, ALHYGRECANGYLELLDHVLLTLQKPSPELK, ECANGYLELLDHVLLTLQKPSPELK
JURKAT	Q9Y490_C2408	TLN1	-0.0843101	0.378259	-0.358982305739827, -0.453297084479399, 0.260799394784491, 0.445933888927317, -0.258890730422935, -0.53309097481075, -0.00432358065624228	MVAAATNNLCEAANAAVQGHASQEK, MVAAATNNLCEAANAAVQGHASQEK, MVAAATNNLCEAANAAVQGHASQEKLISSAK
MOLT-4	Q9Y490_C2408	TLN1	-0.212565	0.3337	-0.120464704767153, 0.249100718310251, -0.384928433974205, -0.0614851027862944, -0.475104912187337, 0.0149637312283646, -0.863248048548785, -0.716830095825666, -0.454802658419584, 0.624547497218353, -0.405188042634856	MVAAATNNLCEAANAAVQGHASQEK, MVAAATNNLCEAANAAVQGHASQEK, MVAAATNNLCEAANAAVQGHASQEKLISSAK
HCT-15	Q9Y490_C2408	TLN1	-0.0896527	0.375054	-0.30949979674486, -0.313769754676281, -0.408992379749591, 0.082004441756401, -0.0677227005119945, 1.25246072586842, -0.180027748143807	MVAAATNNLCEAANAAVQGHASQEK, MVAAATNNLCEAANAAVQGHASQEK, MVAAATNNLCEAANAAVQGHASQEKLISSAK
JURKAT	Q9Y490_C2442	TLN1	0.25267	0.542743	-0.314062430093414, -0.0077917814027537, -0.148772140787459, 0.216473231553782, 1.13151804201792, 0.638654543693571	QVAASTAQLLVACK
MOLT-4	Q9Y490_C2442	TLN1	-0.0248382	0.481236	0.859325865466705, 0.317414546007527, -0.387465431061961, 0.195489058757771, -0.283429201516743, -0.424556262263848, 0.0975861144939176, -0.573070505537571	QVAASTAQLLVACK
HCT-15	Q9Y490_C2442	TLN1	0.0920984	0.209219	-0.120527805064084, 0.286588499495972, 0.25627435037484, -0.0539413377148859	QVAASTAQLLVACK
JURKAT	Q9Y490_C286	TLN1	-0.246146	0.27798	-0.483711323083132, 0.0595722142834279, -0.314297425792029	NCGQMSEIEAK
MOLT-4	Q9Y490_C286	TLN1	-0.075687	0.308849	-0.34259693275046, -0.0887974848294412, 0.135279199946629, 0.32164009839317, -0.403960081855264	NCGQMSEIEAK
HCT-15	Q9Y490_C286	TLN1	-0.0678923	0.34436	-0.346915274477144, -0.173724625794492, 0.316962882903806	NCGQMSEIEAK
JURKAT	Q9Y490_C29	TLN1	-0.271813	0.117804	-0.430404467957915, -0.116206092369079, -0.263656272690945, -0.346289180755034, -0.314651488402573, -0.159671963184799	TMQFEPSTMVYDACR
MOLT-4	Q9Y490_C29	TLN1	-0.0869911	0.232007	0.159940489276826, -0.0890907518928283, -0.213230648889161, -0.0406452711036214, -0.00940407590302966, 0.27921002385774, -0.299091252630544, -0.494814898347376, -0.0757937053639678	TMQFEPSTMVYDACR
HCT-15	Q9Y490_C29	TLN1	-0.234212	0.111884	-0.301975837302047, -0.196271050355831, -0.0702282577296301, -0.390892738832261, -0.272274281788404, -0.173630931317716	TMQFEPSTMVYDACR
JURKAT	Q9Y490_C709,719	TLN1	0.639994	0.946067	0.46970788811356, 2.73711600235197, 0.448747743636946, 1.09718985027685, -0.589375266031611	TEDSGLQTQVIAAATQCALSTSQLVACTK
MOLT-4	Q9Y490_C709,719	TLN1	-0.317678	0.628941	-0.261181829200455, -1.09297989580294, 0.444262580746929, -0.36081222276021	TEDSGLQTQVIAAATQCALSTSQLVACTK
HCT-15	Q9Y490_C709,719	TLN1	-2.47843	1.2318	-2.15953284745255, -3.83832174043533, -1.43744638808182	TEDSGLQTQVIAAATQCALSTSQLVACTK
JURKAT	Q9Y490_C732	TLN1	0.364397	0.240922	0.112801386218579, 0.294813251455596, 0.393685975976031, 0.122647766709826, 0.732183680308331, 0.530251294606573	VVAPTISSPVCQEQLVEAGR
MOLT-4	Q9Y490_C732	TLN1	-0.576811	0.238772	-0.740315345147046, -0.187076096459244, -0.769933970505578, -0.867865264996688, -0.485849018646156, -0.750852402039549, -0.3768576256867, -0.435736054534224	VVAPTISSPVCQEQLVEAGR
HCT-15	Q9Y490_C732	TLN1	-0.146194	0.376116	-0.342024261142299, -0.153690311042247, -0.104103765925228, -0.421263961468201, -0.381991862147607, -0.470372020486914, 0.570103068331045	VVAPTISSPVCQEQLVEAGR, VVAPTISSPVCQEQLVEAGR, VVAPTISSPVCQEQLVEAGRLVAK
JURKAT	Q9Y490_C956	TLN1	-0.118001	0.460804	-0.834470476214076, 0.468564435828927, -0.0504014097659373, -0.396764296854884, 0.231236418121888, -0.126168328053871	ASAGPQPLLVQSCK
MOLT-4	Q9Y490_C956	TLN1	-0.133946	0.227205	0.0946817749332092, -0.186195080320509, -0.382550706083483, -0.200236291918028, -0.347158033913781, -0.38414832735812, 0.244460961073533, 0.0659763243535209, -0.110345556987993	ASAGPQPLLVQSCK
HCT-15	Q9Y490_C956	TLN1	-0.307641	0.130868	-0.457979049786072, -0.383929281068679, -0.251550584709375, -0.356538130896125, -0.315396255174026, -0.0804550424558218	ASAGPQPLLVQSCK
JURKAT	Q9Y496_C12	KIF3A	0.34654	0.204093	0.0936907713296811, 0.310757129362476, 0.612963859068294, 0.368747560516825	PINKSEKPESCDNVK, SEKPESCDNVK
MOLT-4	Q9Y496_C12	KIF3A	-0.0585101	0.555275	0.334128815844421, -0.4511490536306	PINKSEKPESCDNVK, SEKPESCDNVK
HCT-15	Q9Y496_C12	KIF3A	0.220325	0.668579	-0.252432067509128, 0.693081932188903	PINKSEKPESCDNVK, SEKPESCDNVK
JURKAT	Q9Y496_C621	KIF3A	3.21152	1.57035	2.10111954367184, 4.32192809488736	CVAYTGNNMR
MOLT-4	Q9Y496_C621	KIF3A	1.73148	3.66345	4.32192809488736, -0.858972606211103	CVAYTGNNMR
JURKAT	Q9Y4A5_C1868	TRRAP	0.958988	0.511915	0.508040278548408, 1.65241425902875, 0.647250790283582, 1.02824603143017	LMTFAWPCLLSK
HCT-15	Q9Y4A5_C1868	TRRAP	0.424088	NA	0.424088	LMTFAWPCLLSK
JURKAT	Q9Y4A5_C2449	TRRAP	0.741835	2.69046	-0.379619289869363, 3.8116071363731, -1.20648311134512	CAQPLIR
MOLT-4	Q9Y4A5_C2449	TRRAP	-0.536835	0.367857	-0.0409047192895979, -1.07906349994064, -0.529628217908242, -0.533105035660797, -0.501473353451135	CAQPLIR
HCT-15	Q9Y4A5_C2449	TRRAP	-0.214713	0.211121	-0.451869531025249, -0.145018271624584, -0.0472500450683582	CAQPLIR
JURKAT	Q9Y4A5_C2691	TRRAP	0.179449	0.304805	-0.0360805185266265, 0.394978764908337	PCVLKYLGKTHNLWFR
MOLT-4	Q9Y4A5_C2691	TRRAP	-0.162134	0.208372	0.0717970313845145, -0.230356233622832, -0.327844244100613	PCVLKYLGKTHNLWFR
JURKAT	Q9Y4A5_C429	TRRAP	0.317341	0.81119	0.890939332011696, -0.256256590101841	LLLNLVDCIR
HCT-15	Q9Y4A5_C429	TRRAP	0.5521	NA	0.5521	LLLNLVDCIR
JURKAT	Q9Y4A5_C555	TRRAP	-0.232859	NA	-0.232859	TLVCGVK
JURKAT	Q9Y4A5_C620	TRRAP	1.29153	NA	1.29153	VANCQTVR
JURKAT	Q9Y4A5_C949	TRRAP	-0.5354	0.980713	-0.932977989787512, 0.581673886748952, -1.25489514650714	AIETALDCLK
MOLT-4	Q9Y4A5_C949	TRRAP	-1.59289	2.3696	-4.32192809488736, -0.0572133906363736, -0.399539867451617	AIETALDCLK
HCT-15	Q9Y4A5_C949	TRRAP	-0.220305	NA	-0.220305	AIETALDCLK
JURKAT	Q9Y4B4_C1143	RAD54L2	0.929738	0.159542	1.04255145710835, 0.816924463061208	MAASGSQGPSCESTSNGR
JURKAT	Q9Y4B4_C764	RAD54L2	0.47198	0.101856	0.54400352228911, 0.399957428691466	EVPCPPGTEGQGAQK
JURKAT	Q9Y4B6_C1070	DCAF1	0.284866	0.0369944	0.258706915198662, 0.311024848488638	YGGVDGGCFDR
MOLT-4	Q9Y4B6_C1070	DCAF1	0.195184	0.489979	0.534264524826891, -0.15994667252086, 0.133702269090959, 0.91744692893781, 0.208986240911261, -0.463351640811393	YGGVDGGCFDR
HCT-15	Q9Y4B6_C1070	DCAF1	0.134981	0.155956	-0.0396161926670377, 0.260476821926873, 0.184083234630127	YGGVDGGCFDR
JURKAT	Q9Y4B6_C1113	DCAF1	2.19275	NA	2.19275	FLMLGTCTGQLK
HCT-15	Q9Y4B6_C1113	DCAF1	-0.368047	NA	-0.368047	FLMLGTCTGQLK
JURKAT	Q9Y4B6_C784	DCAF1	2.83458	NA	2.83458	LPLFSSCQIQQLMK
MOLT-4	Q9Y4B6_C967	DCAF1	-0.21555	NA	-0.21555	ERPSPCNGRK
HCT-15	Q9Y4B6_C967	DCAF1	1.8038	NA	1.8038	ERPSPCNGRK
JURKAT	Q9Y4C1_C1009	KDM3A	1.14054	0.249337	1.31684676938783, 0.964230860809345	EFGEQEVDLVNCR
MOLT-4	Q9Y4C1_C1009	KDM3A	0.397127	0.672901	-0.543716532111408, 0.961348917670096, 0.380581417475883, 0.790292709201511	EFGEQEVDLVNCR
JURKAT	Q9Y4C1_C225	KDM3A	-0.325099	NA	-0.325099	TLQVNCEEIPALK
MOLT-4	Q9Y4C1_C225	KDM3A	-0.558439	1.2233	-2.29125087779582, 0.578097154467754, -0.353202138127165, -0.167401794472327	TLQVNCEEIPALK
JURKAT	Q9Y4C1_C251	KDM3A	-1.22332	NA	-1.22332	IVDPSLIHVEVVHDNLVTCGNSAR
MOLT-4	Q9Y4C1_C251	KDM3A	-0.962311	NA	-0.962311	IVDPSLIHVEVVHDNLVTCGNSAR
JURKAT	Q9Y4C1_C349	KDM3A	-1.40229	NA	-1.40229	QSLPEEISSCLNTK
JURKAT	Q9Y4C1_C467	KDM3A	0.407632	NA	0.407632	AGVNSDSPNNCSGK
MOLT-4	Q9Y4C1_C467	KDM3A	0.395313	0.729336	1.09859260235132, 0.235916203524913, 0.936675856116005, -0.749706642741465, 0.4550869929697	AGVNSDSPNNCSGK, HLEHAPSPSDVSNAPEVKAGVNSDSPNNCSGK
HCT-15	Q9Y4C1_C467	KDM3A	0.85753	0.901716	0.219920486540726, 1.49514016422978	AGVNSDSPNNCSGK
MOLT-4	Q9Y4C1_C751,753	KDM3A	1.20942	NA	1.20942	ANCPCSNR
MOLT-4	Q9Y4C1_C953	KDM3A	0.203716	NA	0.203716	LLCLQDPNNK
JURKAT	Q9Y4C2_C576	TCAF1	-0.727415	0.0497866	-0.692210516222423, -0.762619337683591	IQIGCHTDDLTR
MOLT-4	Q9Y4C2_C576	TCAF1	-2.20264	0.272945	-2.39563838977119, -2.00963561737381	IQIGCHTDDLTR
HCT-15	Q9Y4C2_C576	TCAF1	-2.00665	1.25856	-1.11671011442243, -2.89658715873971	IQIGCHTDDLTR
JURKAT	Q9Y4C8_C293	RBM19	0.119202	1.359	0.492981106019661, 1.3971550860193, -1.20678755955979, 1.33534648570704, -1.42268378087407	AETEKPANQKEPTTCHTVK
MOLT-4	Q9Y4C8_C293	RBM19	0.186458	0.327824	0.189140763462957, -0.214183683094956, -0.0207620048089313, 0.34191971523449, 0.636174783881882	AETEKPANQKEPTTCHTVK
HCT-15	Q9Y4C8_C293	RBM19	0.244908	0.300452	-0.0446648373874084, 0.0275933839054332, 0.423288546850101, 0.573414088385665	AETEKPANQKEPTTCHTVK
JURKAT	Q9Y4C8_C77	RBM19	0.098842	3.71507	-4.18787039587714, 2.10129654929119, 2.38309990742567	ITVEFCK
MOLT-4	Q9Y4C8_C77	RBM19	-0.899055	NA	-0.899055	ITVEFCK
HCT-15	Q9Y4C8_C77	RBM19	0.247143	0.328709	0.0147104394100982, 0.479575650865179	ITVEFCK
JURKAT	Q9Y4C8_C895	RBM19	-0.974654	2.9767	1.1301881282581, -3.07949603210707	AFNALCHSTHLYGR
JURKAT	Q9Y4E1_C826	WASHC2C	0.956602	0.822997	0.145101872839854, 1.79063296976567, 0.934070016383632	GCDPDAHPK
MOLT-4	Q9Y4E1_C826	WASHC2C	0.0901701	1.14671	-1.04850699190396, 0.0742765614025749, 1.2447408330795	GCDPDAHPK
JURKAT	Q9Y4E5_C133	ZNF451	1.31865	NA	1.31865	LCVDQWLK
HCT-15	Q9Y4E5_C133	ZNF451	0.658402	0.151392	0.760581387226936, 0.763801070950172, 0.642113737940486, 0.723328889979948, 0.402182740496557	LCVDQWLK
JURKAT	Q9Y4E5_C150	ZNF451	2.71466	NA	2.71466	TGTINCGTK
HCT-15	Q9Y4E5_C150	ZNF451	-0.0520436	0.677789	0.695039210217037, -0.627571429916094, -0.223598495045493	TGTINCGTK
MOLT-4	Q9Y4E6_C423	WDR7	0.275828	NA	0.275828	LVCGREDGSIVIVPATQTAIVQLLQGEHMLR
MOLT-4	Q9Y4E6_C856	WDR7	4.32193	NA	4.32193	GGHMSLMLPGYNQPACK
HCT-15	Q9Y4E8_C139	USP15	0.611881	NA	0.611881	LCENGNMNNVVTR
JURKAT	Q9Y4E8_C264	USP15	3.63107	0.121638	3.71708449178209, 3.54506215062063	NSNYCLPSYTAYK	Ligandable
MOLT-4	Q9Y4E8_C264	USP15	0.465974	0.258545	0.485745672337848, 0.350830760452204, 0.669554329117623, 0.0905965607812273, 0.733142794202819	NSNYCLPSYTAYK
HCT-15	Q9Y4E8_C264	USP15	1.18471	0.489157	0.554410974059299, 0.87367512135798, 1.11558886952809, 1.11486689389602, 1.49124159518149, 1.9584892612526	NSNYCLPSYTAYK
JURKAT	Q9Y4E8_C381	USP15	0.00478024	NA	0.00478024	FAPQFSGYQQQDCQELLAFLLDGLHEDLNR
MOLT-4	Q9Y4E8_C381	USP15	0.216022	0.40026	0.354773446775005, -0.380936207102811, 0.449373741540287, 0.440876642774119	FAPQFSGYQQQDCQELLAFLLDGLHEDLNR
HCT-15	Q9Y4E8_C381	USP15	0.23204	0.367424	0.000884407618802161, 0.0395176733335941, 0.655717848615244	FAPQFSGYQQQDCQELLAFLLDGLHEDLNR
JURKAT	Q9Y4E8_C462	USP15	0.421164	0.497811	0.277193026934202, 1.03470712714892, 0.696763605877028, -0.188517311935413, 0.792206451163271, -0.0853699767809114	ISVTFDPFCYLTLPLPMKK
MOLT-4	Q9Y4E8_C462	USP15	-0.391042	0.156886	-0.0643140891314364, -0.517708528825779, -0.351037405962306, -0.430327001731839, -0.541779146830113, -0.579102885786269, -0.338907373021018, -0.404982854473387, -0.291220572549394	ISVTFDPFCYLTLPLPMKK
HCT-15	Q9Y4E8_C462	USP15	-0.163351	0.23609	-0.203255924156427, 0.12648108854406, 0.0861417335245872, -0.210907195448734, -0.504390133534302, -0.274176947240238	ISVTFDPFCYLTLPLPMKK
HCT-15	Q9Y4F1_C151	FARP1	0.242979	0.302211	-0.0608699556185072, 0.246281636953248, 0.543525481837855	LTCNDTSAALLISHIVQSEIGDFDEALDREHLAK
HCT-15	Q9Y4F5_C507	CEP170B	-0.248417	0.320026	-0.668464134240896, 0.106056484718051, -0.254418708690305, -0.176840472240794	LAQDFMAQCLR
JURKAT	Q9Y4G6_C1355,1365	TLN2	-4.32193	NA	-4.32193	AVTESINQLITLCTQQAPGQKECDNALR
JURKAT	Q9Y4K1_C1404	CRYBG1	1.1701	1.22529	0.71886634954838, 2.24602290228126, 0.14345468401228, 2.69573401523332, 0.0464409487999619	ISSVQPICLDSFTGPR
MOLT-4	Q9Y4K1_C1404	CRYBG1	0.444051	0.56838	0.278963092524933, 0.242072874414226, 0.961599654095761, 0.135771432110838, 1.37176228962098, -0.00521714253844595, -0.314835451331295, 0.882288733255651	ISSVQPICLDSFTGPR
HCT-15	Q9Y4K1_C1404	CRYBG1	0.81093	0.790342	0.358030590698124, 0.574514766381251, 2.19318167150002, 0.25607649179608, 0.672844190435803	ISSVQPICLDSFTGPR
HCT-15	Q9Y4K1_C503	CRYBG1	-0.963076	0.651392	-1.42367908629898, -0.502472164313363	GCVLPVSR
JURKAT	Q9Y4K1_C976	CRYBG1	3.77402	0.774852	3.22612153752409, 4.32192809488736	SNLPNCANSDTDFMGLFK	Ligandable
HCT-15	Q9Y4K1_C976	CRYBG1	4.32193	NA	4.32193	SNLPNCANSDTDFMGLFK
JURKAT	Q9Y4K3_C85	TRAF6	-0.478091	0.00361564	-0.475534326417621, -0.480647614874251	EAVQTPCGHR
JURKAT	Q9Y4L1_C352	HYOU1	0.556792	0.171449	0.668662774020546, 0.359405206297206, 0.642307900649284	VTRVEFEELCADLFER
MOLT-4	Q9Y4L1_C352	HYOU1	2.35653	3.74966	-1.30300786097904, 6.19024034829626, 2.1823640415139	VTRVEFEELCADLFER
HCT-15	Q9Y4L1_C352	HYOU1	0.144033	0.071838	0.225563291679963, 0.0900288860613796, 0.116505624547833	VTRVEFEELCADLFER
JURKAT	Q9Y4L1_C805	HYOU1	-0.159736	0.341948	-0.520937551389311, 0.368013961839246, -1.60495335517137, -0.478049658496908, -0.166869109544271, 0.750702658086196, -0.278351093207959, -0.620000621049258, -0.376211478650746, -0.318998127925294, -0.243221978851608, -0.226707233328563, -0.186829257716174, -0.915401143453877, 1.26765753736125, -0.209488826737584, -0.270147365494119, -0.628606861744863, 0.135212961234647, 0.0343884279817592, 0.868336050636767, 1.04782269075433	KLCQGLFFR, KLCQGLFFRVEER, LCQGLFFR, LCQGLFFRVEER, KLCQGLFFR, KLCQGLFFRVEER, LCQGLFFR
MOLT-4	Q9Y4L1_C805	HYOU1	-0.0405378	0.411784	-0.117783110793924, 0.31531437646983, -3.16902481342947, -0.00469760661022621, -1.59652811415285, 0.267832620953392, -0.583085113287736, -0.0965713692100755, -0.844611962514063, 0.292326407322144, 0.676445559238405, -0.318433966005731, -0.995373050546447, -0.146763441823659, 3.57404442084961, 1.53055088551981, -0.516967194748378, 0.166424082298933, -0.572850997564926, 2.63161160277418, -0.335422525316587, -0.119540325844429, -2.57522950020124, -1.28631772570792, -0.572623082322399, -0.176340730320715, 0.152853142391731, 0.263738130499004, -0.226268681244515, 0.789953263583373, 1.49037986714254, 0.0734317828984634, -0.0927002812841152	KLCQGLFFR, KLCQGLFFRVEER, LCQGLFFR, LCQGLFFRVEER, KLCQGLFFR, LCQGLFFR, KLCQGLFFR, KLCQGLFFRVEER, LCQGLFFRVEER
HCT-15	Q9Y4L1_C805	HYOU1	-0.469231	0.143052	-1.63474242776827, -0.270529964065515, -0.419852440282446, -0.407343597822442, -1.83346592998062, 0.659028749382778, -0.605867451722027, -0.50269437867132, -1.26823649170731, 0.604828446160188, -0.836473621770882, -0.197285253338719, -0.0535898457434406, -0.617367134960989, 0.0381313003983329, -0.353942681390864, -0.0314896405438398, -0.700636425958798, -0.590835694095902, -0.536026939692637, -0.139314889587196, -0.564800545181498	KLCQGLFFR, KLCQGLFFRVEER, LCQGLFFR, LCQGLFFRVEER, KLCQGLFFRVEER, LCQGLFFR, LCQGLFFRVEER
JURKAT	Q9Y4P1_C189	ATG4B	1.40329	NA	1.40329	TSVPCAGATAFPADSDR
HCT-15	Q9Y4P1_C189	ATG4B	1.84859	0.821429	0.624823004189945, 2.33693975590759, 3.07788751438675, 1.79781586139928, 1.51363953814786, 1.74043114405467	TSVPCAGATAFPADSDR
JURKAT	Q9Y4P1_C323,333	ATG4B	-0.616611	NA	-0.616611	MSIAELDPSIAVGFFCKTEDDFNDWCQQVK
JURKAT	Q9Y4P1_C74	ATG4B	4.74397	NA	4.74397	NFPAIGGTGPTSDTGWGCMLR
HCT-15	Q9Y4P1_C74	ATG4B	2.3042	NA	2.3042	NFPAIGGTGPTSDTGWGCMLR
JURKAT	Q9Y4P3_C335	TBL2	4.32193	NA	4.32193	TGRFEEAAGAAPCR
MOLT-4	Q9Y4P3_C335	TBL2	-2.09285	NA	-2.09285	TGRFEEAAGAAPCR
HCT-15	Q9Y4P3_C335	TBL2	1.32606	1.26427	-0.120641860010601, 4.32192809488736, -0.561755233286717, 4.32192809488736, 0.115566486883254	TGRFEEAAGAAPCR, FEEAAGAAPCR, TGRFEEAAGAAPCR
HCT-15	Q9Y4P3_C367	TBL2	-0.220761	0.216176	-0.36362607070281, -0.326597534036081, 0.0279410832397486	RGEKEECFER
MOLT-4	Q9Y4P3_C375	TBL2	-0.744494	NA	-0.744494	VHGECIANLSFDITGR
HCT-15	Q9Y4P3_C375	TBL2	-0.0359133	0.307214	0.00536292982432815, 0.120508583848602, 0.167284908458614, -0.566592335447567, -0.210187192595264, 0.268143323594516	VHGECIANLSFDITGR
MOLT-4	Q9Y4P3_C391	TBL2	-1.34479	0.601839	-0.91922166273607, -1.77035089527025	FLASCGDR
HCT-15	Q9Y4P3_C391	TBL2	-0.413468	0.214439	-0.720143763960833, -0.275065084212738, -0.169181540056187, -0.387575220282695, -0.515373384298072	FLASCGDR
MOLT-4	Q9Y4P3_C44	TBL2	1.35025	NA	1.35025	SGRPACQK
HCT-15	Q9Y4P3_C44	TBL2	1.57609	0.312407	1.16851102733371, 1.40083244668964, 1.73219900299065, 1.55127372836721, 1.51529751947132, 2.08841203502863	SGRPACQK
JURKAT	Q9Y4P8_C328	WIPI2	0.22478	NA	0.22478	LPFCGHK
MOLT-4	Q9Y4P8_C328	WIPI2	-0.221847	0.344037	0.0915038271744419, 0.0334621552853742, -0.383651172982506, -0.628702720957342	LPFCGHK
HCT-15	Q9Y4P8_C328	WIPI2	0.448938	0.599783	0.337166719973683, 1.32426489024056, 0.134305356875028, 1.30706222563583e-05	LPFCGHK
JURKAT	Q9Y4P8_C334	WIPI2	0.227202	1.0074	0.939540207701841, -0.485135844673358	NICSLATIQKIPR
MOLT-4	Q9Y4P8_C334	WIPI2	-0.455671	0.336869	-0.0818431959125214, -0.831003392031194, -0.281972654089829, -0.627863471107674	NICSLATIQKIPR
HCT-15	Q9Y4P8_C334	WIPI2	-0.240417	0.117751	-0.323679166603422, -0.157154503473621	NICSLATIQKIPR
JURKAT	Q9Y4R8_C30	TELO2	2.44392	1.37397	1.09330020652489, 2.96319243299213, 1.58995110842789, 4.12924751506696	EAIHALSSSEDGGHIFCTLESLKR
MOLT-4	Q9Y4R8_C30	TELO2	0.263159	0.878463	1.60905629010668, 0.98493174706814, 0.352482893349218, 0.351110292292737, -0.0482853021542695, -1.10100087416878, -0.306180024884918	EAIHALSSSEDGGHIFCTLESLKR
HCT-15	Q9Y4R8_C30	TELO2	0.52638	0.314031	0.164995285899307, 0.681259218805282, 0.732884526487852	EAIHALSSSEDGGHIFCTLESLKR
JURKAT	Q9Y4R8_C518	TELO2	1.52598	NA	1.52598	DCVEALTTSEDIERWEAALR
MOLT-4	Q9Y4R8_C518	TELO2	0.121795	NA	0.121795	DCVEALTTSEDIERWEAALR
HCT-15	Q9Y4R8_C518	TELO2	0.185627	0.0435169	0.154855493371895, 0.216397739499856	DCVEALTTSEDIERWEAALR
JURKAT	Q9Y4R8_C628	TELO2	2.18123	1.54019	1.09215191728611, 3.27031115491641	QRMDILDVLTLAAQELSRPGCLGR
MOLT-4	Q9Y4R8_C628	TELO2	0.83854	0.160864	0.758429712584044, 0.733461322786993, 1.02373016120078	QRMDILDVLTLAAQELSRPGCLGR
HCT-15	Q9Y4R8_C628	TELO2	1.79154	0.0501312	1.75609286439821, 1.82698908349968	QRMDILDVLTLAAQELSRPGCLGR
JURKAT	Q9Y4W2_C140	LAS1L	2.67347	1.31654	3.16062391933864, 3.67699502089088, 1.18278122874648	CLAQEVNIPDWIVDLRHELTHK
MOLT-4	Q9Y4W2_C140	LAS1L	2.09372	0.337146	2.39651450226524, 1.73041592448075, 2.15422121907007	CLAQEVNIPDWIVDLRHELTHK	Ligandable
HCT-15	Q9Y4W2_C140	LAS1L	4.39331	1.17974	4.39037956446796, 6.70129683668247, 3.61622272255781, 3.61698916433604, 3.75004941269228, 4.28494677219848	CLAQEVNIPDWIVDLRHELTHK, CLAQEVNIPDWIVDLR
HCT-15	Q9Y4W2_C173	LAS1L	1.18863	0.589798	0.631730708432884, 0.805472597533548, 2.07371533721874, 1.48963215415112, 0.942614816675415	GCYFVLDWLQK
JURKAT	Q9Y4W2_C256	LAS1L	0.384078	6.02071	4.32192809488736, 3.37689601354611, -6.54659144887463	GSEEVDSHCKK, ADGDSKGSEEVDSHCKK
MOLT-4	Q9Y4W2_C256	LAS1L	2.36486	3.64099	3.06096666752351, -1.57392288657246, 5.60754693565246	GSEEVDSHCKK
HCT-15	Q9Y4W2_C256	LAS1L	0.964381	0.283133	0.785727832386084, 0.524748417535966, 1.91664633008165, 0.505514534147982, 1.13699267611344, 0.916653254114953	ADGDSKGSEEVDSHCKK, GSEEVDSHCKK
JURKAT	Q9Y4W2_C306	LAS1L	2.56867	NA	2.56867	VECVLAELK
MOLT-4	Q9Y4W2_C306	LAS1L	0.781003	1.09553	2.84850250427141, -0.415685446079056, 1.01833892051354, 0.314099707122922, 0.150108286305974, 0.134688424899855, 1.41697130843862	VECVLAELK
HCT-15	Q9Y4W2_C306	LAS1L	1.42043	0.172413	1.17316213161188, 1.44080632402899, 1.64590806520627, 1.35970693940771, 1.57521849667186, 1.32776368682428	VECVLAELK
MOLT-4	Q9Y4W2_C316	LAS1L	1.00914	0.292304	0.931546658226853, 0.763464654583622, 1.33241372198431	GVTCENR
HCT-15	Q9Y4W2_C316	LAS1L	2.46601	2.85361	0.582372870925848, 0.639109814627888, 0.934795602542008, 7.27824766885648, 2.89550825724372	GVTCENR
JURKAT	Q9Y4W2_C456	LAS1L	-1.2939	NA	-1.2939	LFNCSASLDWPR
MOLT-4	Q9Y4W2_C456	LAS1L	0.549989	NA	0.549989	LFNCSASLDWPR
HCT-15	Q9Y4W2_C456	LAS1L	0.688749	0.273513	0.571844167010035, 0.834027523513441, 0.792885593196918, 0.274483659113046, 1.07162013298723, 0.587631150885738	LFNCSASLDWPR
HCT-15	Q9Y4W2_C469,474	LAS1L	1.59758	1.38869	3.19240825989424, 0.655776033790774, 0.944557654767223	MVESCLGSPCWASPQLLR
HCT-15	Q9Y4W2_C690	LAS1L	0.904759	0.392459	0.874314825593252, 0.528408323761959, 1.31155362454439	LEPSTCK
HCT-15	Q9Y4W2_C690,699,706	LAS1L	4.00892	0.442662	3.69590962833102, 4.32192809488736	LEPSTCKTDTLGLSCGVGSGNCSNSSSSNFEGLLWSQGQLHGLK	Ligandable
HCT-15	Q9Y4W2_C699,706	LAS1L	4.32193	NA	4.32193	TDTLGLSCGVGSGNCSNSSSSNFEGLLWSQGQLHGLK
MOLT-4	Q9Y4W6_C313	AFG3L2	0.502732	0.502278	0.635121701759743, 0.457548963117569, -0.146461043557236, 1.06471892143091	DVAGCEEAKLEIMEFVNFLKNPK
HCT-15	Q9Y4W6_C313	AFG3L2	0.507514	0.220914	0.45422322404347, 0.497541844765117, 1.09281126807791, 0.517397028250935, 0.367142094575556, 0.179230146783475	DVAGCEEAKLEIMEFVNFLKNPK, DVAGCEEAKLEIMEFVNFLKNPK, FKDVAGCEEAK, FKDVAGCEEAK, FKDVAGCEEAKLEIMEFVNFLK
JURKAT	Q9Y4W6_C402	AFG3L2	-0.383933	2.5021	0.127239950197491, 2.64339591830449, -2.15318331972497	KNAPCILFIDEIDAVGR, NAPCILFIDEIDAVGR, KNAPCILFIDEIDAVGR
MOLT-4	Q9Y4W6_C402	AFG3L2	0.245735	0.34715	-0.127935858388698, 0.62211137835069, 1.00907803198491, 0.190679525743924, -0.25816654100967, 0.705371783951688, -0.250044156406122, 0.503509626733489	KNAPCILFIDEIDAVGR, KNAPCILFIDEIDAVGR, NAPCILFIDEIDAVGR
HCT-15	Q9Y4W6_C402	AFG3L2	-0.0363415	0.902355	-0.574920764715723, 1.32945228699799, -0.279371836991322, 0.881124792441009, -0.0747721933028124, 1.18831205294403, -1.38027826977699	KNAPCILFIDEIDAVGR, NAPCILFIDEIDAVGR, KNAPCILFIDEIDAVGR
JURKAT	Q9Y4W6_C525	AFG3L2	-0.373354	0.588308	-0.278985634651669, 0.323926936581171, -0.663219562334853, -0.0414065762449014, -1.20708413086737	KLASLTPGFSGADVANVCNEAALIAAR
MOLT-4	Q9Y4W6_C525	AFG3L2	-0.598262	1.54416	-0.204838832534069, -0.288175512463589, -0.204459588589608, -0.291548281801741, -0.418826317669727, 0.509222530859799, 0.434455415481827, -4.32192809488736	KLASLTPGFSGADVANVCNEAALIAAR
HCT-15	Q9Y4W6_C525	AFG3L2	-0.928196	0.83159	-0.398706397377775, -0.171102606428627, -0.251729336358969, -1.23254999131664, -1.17518825201746, -2.33990201513793	KLASLTPGFSGADVANVCNEAALIAAR
HCT-15	Q9Y4W6_C626	AFG3L2	0.238377	0.424704	0.38365551860562, 0.581933919928029, -0.381874429390143, 0.369794741298261	MCMTLGGR
JURKAT	Q9Y4X5_C161	ARIH1	2.45803	2.29476	5.08190141158143, 1.46603587267652, 0.826139186290093	YFDGNLEKLFAECHVINPSKK
MOLT-4	Q9Y4X5_C161	ARIH1	0.487675	1.57471	2.47359903788855, 0.0736479349342526, -2.51607106289553, 2.6088518486336, 0.940015367540899, 0.407703175829153, 0.21375287755025, 0.701562090022951, 0.652142031544937, 0.620532180366545	YFDGNLEKLFAECHVINPSKK, LFAECHVINPSKK, YFDGNLEKLFAECHVINPSKK
JURKAT	Q9Y4X5_C269	ARIH1	0.771597	0.407649	1.64709452188676, -0.0744212942416563, 1.28252740497116, 1.38376571883795, 0.225390450507567, 0.557536971878555, 0.575441955921293	LKYQHLITNSFVECNR, YQHLITNSFVECNR, LKYQHLITNSFVECNR
MOLT-4	Q9Y4X5_C269	ARIH1	-0.0506549	0.462593	0.0887009086848047, 0.130322007594418, -0.411721017125564, -0.768451103938226, -0.452299848908343, 0.10898794784452, 0.195612508391167, 0.905032812860096	LKYQHLITNSFVECNR, YQHLITNSFVECNR, YQHLITNSFVECNR, LKYQHLITNSFVECNR
HCT-15	Q9Y4X5_C269	ARIH1	-0.157199	0.304559	-0.501888527339803, -0.0452521191033076, 0.0755444344740537	YQHLITNSFVECNR
MOLT-4	Q9Y4X5_C276,281	ARIH1	-0.400677	0.757709	-0.09848673967438, -1.43771692656864, 0.344634677135593, -0.41113750801203	WCPAPDCHHVVK
MOLT-4	Q9Y4X5_C304,307	ARIH1	1.14669	NA	1.14669	QFCFNCGENWHDPVK
JURKAT	Q9Y4X5_C327	ARIH1	0.268424	0.943718	-0.215037530767116, 1.28712870262213, 0.0999578864987896, -0.962646931131369, 1.13271857608205	KCDDDSETSNWIAANTK
MOLT-4	Q9Y4X5_C327	ARIH1	-0.322423	0.338328	0.043105404313299, -0.329769395391402, -0.263061372965485, -0.739265630788427, -0.690974192327562, 0.155066804701003, -0.432065735503081	KCDDDSETSNWIAANTK
HCT-15	Q9Y4X5_C327	ARIH1	0.0766723	0.233162	-0.167109985835258, 0.0996089821596515, 0.297517768081012	KCDDDSETSNWIAANTK
MOLT-4	Q9Y4X5_C327,344	ARIH1	-0.430061	0.802388	0.572195859455149, -0.682026316499746, -1.34465402426921, -0.265760807212738	KCDDDSETSNWIAANTKECPK
MOLT-4	Q9Y4X5_C372,375,389	ARIH1	0.14341	0.543012	0.527377970483337, -0.240557036078995	AEFCWVCLGPWEPHGSAWYNCNRYNEDDAK
JURKAT	Q9Y4Y9_C21	LSM5	-0.0568811	0.0918841	-0.129596645787818, 0.0345818974131391, -0.202475004035788, -0.0402674745527474, 0.0207200723930514, -0.0242494468019692	AANATTNPSQLLPLELVDKCIGSR
MOLT-4	Q9Y4Y9_C21	LSM5	0.00411742	0.162389	0.0350109297984755, -0.0678711899318891, -0.135417333195001, -0.0672660550817467, 0.235082524731584, 0.0989311525997991, 0.247725899482968, -0.0904782234208594, -0.218660899525043	AANATTNPSQLLPLELVDKCIGSR
HCT-15	Q9Y4Y9_C21	LSM5	-0.236493	0.304038	-0.341380975177887, -0.544589462760665, 0.091778627371794, -0.470253125545834, 0.0819815319508624	AANATTNPSQLLPLELVDKCIGSR
JURKAT	Q9Y4Z0_C32	LSM4	0.316602	0.515502	-0.0181812908246712, 1.09978521026094, 0.0702010519315037, -0.182960928468056, 0.818022338669366, 0.112745082150516	NGETYNGHLVSCDNWMNINLR
MOLT-4	Q9Y4Z0_C32	LSM4	-0.240317	0.307897	0.254320207980507, -0.0399043576980725, -0.478389257265331, -0.0694833584322631, -0.422064943865836, -0.547252515763374, -0.0316659564266449, -0.134509396615358, -0.693899082758909	NGETYNGHLVSCDNWMNINLR
HCT-15	Q9Y4Z0_C32	LSM4	-0.0885912	0.124169	-0.225486982691238, -0.109174005439105, 0.067044173768201, -0.105674208290082, 0.0497756113870815, -0.208032019405254	NGETYNGHLVSCDNWMNINLR
JURKAT	Q9Y4Z0_C45	LSM4	-0.0602636	0.65026	0.720490081802138, 0.176132355494592, -0.819648728520211, 0.26692690744596, -0.645218483899663	EVICTSR
MOLT-4	Q9Y4Z0_C45	LSM4	-0.160767	0.355228	0.339998384432879, 0.0174408539040997, 0.0987220579581006, 0.148881501306639, -0.21783000673281, -0.487450486596062, -0.0834059656642274, -0.76300366349705	EVICTSR, EVICTSRDGDKFWR, EVICTSR
HCT-15	Q9Y4Z0_C45	LSM4	0.0945785	0.643163	0.293151527711322, 0.221743458563079, 0.589530801406673, -0.556794133882103, -0.80527695553259, 0.82511620205668	EVICTSR
JURKAT	Q9Y4Z0_C59	LSM4	-0.326277	0.355204	-0.803094008398363, -0.217815205854204, 0.0470423464672184, -0.33124126243896	MPECYIR
MOLT-4	Q9Y4Z0_C59	LSM4	-0.435135	0.238869	-0.561688470337408, -0.54828794153242, -0.466800752027642, -0.300294014103915, -0.536746303116945, -0.323754179485136, -0.170563907956438, -0.895344463599202, -0.112732893666535	MPECYIR
HCT-15	Q9Y4Z0_C59	LSM4	-0.439877	0.352956	-0.834094285029269, -0.759494984537586, -0.646598321880215, -0.29451483565158, -0.0299549503479028, -0.0746026644420492	MPECYIR
JURKAT	Q9Y508_C110	RNF114	0.14892	0.829331	-0.315178353643585, -0.168268344608716, -0.348921804912321, -0.336747536130698, -0.046131004177182, 1.61701316164564	SHVATCSK, IRSHVATCSK, SHVATCSK
MOLT-4	Q9Y508_C110	RNF114	-0.104059	1.16171	-0.140963313708342, 0.160644844450085, -0.64058322018201, 0.05443208892768, -0.516888830118014, -0.0212776722646185, -0.56835077802582, -0.584978194223403, 0.437661284450717, 2.49378290270166, -1.83139474716398	SHVATCSK, SHVATCSKYQNYIMEGVK, SHVATCSK, IRSHVATCSK, SHVATCSK
HCT-15	Q9Y508_C110	RNF114	-0.331673	0.424774	-0.497821512440478, -0.634235253000429, -0.492479927742925, 0.297842937762895	SHVATCSK
JURKAT	Q9Y508_C143,146	RNF114	-0.104529	0.0777205	-0.049572520526385, -0.159485881773553	YTFPCPYCPEK
JURKAT	Q9Y508_C143,146,160	RNF114	0.540127	NA	0.540127	YTFPCPYCPEKNFDQEGLVEHCK
MOLT-4	Q9Y508_C160	RNF114	-0.431541	NA	-0.431541	NFDQEGLVEHCK
JURKAT	Q9Y508_C173,176	RNF114	0.321567	0.578465	0.211990601164289, 0.94698299723983, -0.194273345432146	SVVCPICASMPWGDPNYR
MOLT-4	Q9Y508_C173,176	RNF114	0.0841871	0.202302	0.111982215874736, -0.507818242499639, 0.120506843641698, 0.231092095804502, -0.0953260595247359, 0.353787035319788, 0.0972427453856626	SVVCPICASMPWGDPNYR
JURKAT	Q9Y508_C64,67	RNF114	-0.436087	1.09118	-2.9052874582098, -0.341939025243437, 0.522374757515183, -0.478295814711983, 0.0642536511876437	KPVCGVCR
MOLT-4	Q9Y508_C64,67	RNF114	-0.205004	0.29324	-0.214632446413769, -0.199100198796198, -0.759504738064477, -0.576155077654688, -0.156747901077349, 0.14588551393684, -0.139462102446809	KPVCGVCR
HCT-15	Q9Y508_C64,67	RNF114	-0.357618	NA	-0.357618	KPVCGVCR
JURKAT	Q9Y508_C8	RNF114	0.862133	0.566233	0.471997261739703, 0.939413675544522, 0.598787431141839, 0.465938131349714, 1.95899593184764, 0.737664809346352	DCGGAAQLAGPAAEADPLGR
MOLT-4	Q9Y508_C8	RNF114	0.387721	0.288784	0.621945322471544, 0.328231433865914, 0.497305743166105, 0.49060879654651, 0.0108044876460863, 0.495972439451059, 0.741949871437978, -0.0850539791061998	DCGGAAQLAGPAAEADPLGR
HCT-15	Q9Y508_C8	RNF114	0.231512	0.380042	0.50024293183198, -0.0372179943685481	DCGGAAQLAGPAAEADPLGR
JURKAT	Q9Y508_C91,94	RNF114	-2.24244	NA	-0.162949689286612, -4.32192809488736	QIESTETSCHGCRK
MOLT-4	Q9Y508_C91,94	RNF114	-0.408127	0.143424	-4.32192809488736, 0.100095242426635, -0.294817871270974, -4.32192809488736, -0.543736713848393, -0.569381174122732, -0.360180505545368	QIESTETSCHGCR, QIESTETSCHGCRK, QIESTETSCHGCRK
JURKAT	Q9Y512_C237	SAMM50	0.429786	NA	0.429786	ELGCLSR
MOLT-4	Q9Y512_C237	SAMM50	-0.188541	0.240711	-0.402539919941162, -0.235148955604239, 0.0720656921781339	ELGCLSR
JURKAT	Q9Y512_C403	SAMM50	0.126117	0.74382	0.662496057496005, 0.438866456425859, -0.723012344797574	THFFLNAGNLCNLNYGEGPK
MOLT-4	Q9Y512_C403	SAMM50	-1.84234	1.72893	-2.85534829130822, -4.28375125707192, -1.50426767008635, -0.283882534354484, -0.284433840906494	THFFLNAGNLCNLNYGEGPK
JURKAT	Q9Y512_C421	SAMM50	-0.857425	0.284062	-0.656562546158231, -1.0582872516348	KLAECIR
MOLT-4	Q9Y512_C421	SAMM50	-0.966317	0.825433	-1.54998630557973, -0.382647666741287	KLAECIR
JURKAT	Q9Y512_C457	SAMM50	-0.26997	0.651995	-0.0382188784229796, 0.0184241627744971, -1.2382571488109, 0.178172448469983	ICDGVQFGAGIR
MOLT-4	Q9Y512_C457	SAMM50	-0.0863762	0.19607	0.154462446127966, -0.178175229121003, -0.38847646004966, -0.0459058620212582, -0.183831751493824, -0.325313112872668, -0.0347064419009955, 0.108527806697218, 0.116032799603163	ICDGVQFGAGIR
HCT-15	Q9Y512_C457	SAMM50	-0.117046	0.0596431	-0.188091390458585, -0.0528466214030443, -0.0864247459550233, -0.140820795372352	ICDGVQFGAGIR
JURKAT	Q9Y512_C65	SAMM50	-0.211348	0.420005	0.20256313552689, 0.260340995310395, -0.0800130422727257, -0.671251946325362, -0.0430834434779297, -0.042341660224301, -0.804139660037285	TKDDIIICEIGDVFK, TKDDIIICEIGDVFK, TKDDIIICEIGDVFKAK
MOLT-4	Q9Y512_C65	SAMM50	-0.0573773	0.291958	0.355269088565015, -0.260236795378296, 0.0884065351930186, 0.10108619235565, 0.440935682532994, -0.128921705173289, -0.460819552640455, 0.857632528056997, -0.194245652671095, -0.628134863251118, 0.098630218989519, 0.0686989114136429, -0.357673305358921, -0.375389115878429	TKDDIIICEIGDVFK, TKDDIIICEIGDVFK, TKDDIIICEIGDVFKAK
HCT-15	Q9Y512_C65	SAMM50	-0.0237201	0.372957	-0.219508991557897, 0.268163174360406, 0.532934083611799, -0.120075076417665, -0.080536703407363, -0.523297299033991	TKDDIIICEIGDVFK
JURKAT	Q9Y520_C223	PRRC2C	0.491733	NA	0.491733	IACGPPQAK
MOLT-4	Q9Y520_C223	PRRC2C	-0.830372	0.832053	0.455780344492214, -1.9242877966632, -0.546844683861441, -1.02761026005539, -1.44536770689064, -0.493904565903484	IACGPPQAK
HCT-15	Q9Y520_C223	PRRC2C	0.685405	0.120225	0.64289739129091, 0.59220824870557, 0.821109377646991	IACGPPQAK
JURKAT	Q9Y520_C2340	PRRC2C	1.75525	0.183693	1.62535869788974, 1.8851403833855	STTTSDPPNICK
MOLT-4	Q9Y520_C2340	PRRC2C	0.744628	NA	0.744628	STTTSDPPNICK
HCT-15	Q9Y520_C2340	PRRC2C	2.10349	1.34353	4.21397545737754, 2.68561350532551, 1.13784544727729, 1.19767849603276, 1.28232081143649	STTTSDPPNICK
JURKAT	Q9Y520_C481	PRRC2C	1.01138	1.08411	0.97907467681412, 4.32192809488736, -0.30839000710082, 2.28202211057299, -0.105286944685747, 1.73666411147727, 0.503300343837084, 1.45021499043812, -0.437350203669157	KAACAEK, KAACAEKLK, KAACAEK, AACAEKLK, KAACAEK
MOLT-4	Q9Y520_C481	PRRC2C	0.445247	0.644129	0.0842523820736659, -0.0371014359491768, -0.358528992577314, 0.285162587441023, 0.998945102800319, -0.0531647423607032, 0.39233563644548, 0.886270385942492, 2.09869732416169	KAACAEK, AACAEKLK, KAACAEK, AACAEKLK
HCT-15	Q9Y520_C481	PRRC2C	0.735831	0.647893	0.245071586883401, -0.024736794492905, 0.333200401062547, 0.873826510177181, 0.961074903631148, 1.46094377289596, 1.51555644085754, 1.47203495530478, 1.43946948942736	KAACAEK, AACAEKLK, KAACAEK
JURKAT	Q9Y520_C620	PRRC2C	0.57446	0.844106	0.406257435221297, 2.00209494673471, -0.219176021209382, 0.224337658111416, 1.12367023500176, -0.0904228325313177	EPNLEPMVEKQESENSCNKEEEPVFTR
MOLT-4	Q9Y520_C620	PRRC2C	0.273065	0.21387	0.231297073142177, 0.526539952860355, 0.0109784270651491, 0.323443497771129	EPNLEPMVEKQESENSCNKEEEPVFTR
HCT-15	Q9Y520_C620	PRRC2C	0.40915	0.434456	0.162231806479389, 1.10862415342081, 0.0113144546579388, 0.231780317575292, 0.531798947950667	EPNLEPMVEKQESENSCNKEEEPVFTR
MOLT-4	Q9Y520_C895	PRRC2C	0.28726	NA	0.28726	SVEDVRPHHTDANNQSACFEAPDQK
HCT-15	Q9Y520_C895	PRRC2C	1.03162	0.638727	1.70601903987323, 0.435842546221433, 0.953013117288705	SVEDVRPHHTDANNQSACFEAPDQK
JURKAT	Q9Y530_C122	OARD1	0.765769	NA	0.765769	IGCGLDR
MOLT-4	Q9Y530_C122	OARD1	0.438308	0.433902	0.662417714439758, -0.061821559798894, 0.714328329030587	IGCGLDR
JURKAT	Q9Y530_C24	OARD1	0.285394	0.466128	0.420599689026429, 0.00178407634217825, -0.140980366406648, 1.08071719169583, 0.937006106175068, 0.934612598106589, 0.178054946116047, -0.236418031433719, 0.295716814937125, 0.323937790794974, 1.16314628449911, 0.386867247824001, -0.859879992325126	ASSLNEDPEGSRITYVKGDLFACPK, GDLFACPK, ITYVKGDLFACPK, GDLFACPK, ITYVKGDLFACPK, GDLFACPK, ASSLNEDPEGSRITYVKGDLFACPK, GDLFACPK
MOLT-4	Q9Y530_C24	OARD1	-0.153756	0.187109	0.288437489685519, -0.0461378406676589, -0.241369409936471, 0.0696647878183283, -0.311056196715689, -0.39477449640237, -0.266918871290165, -0.247521245516147, -0.387070214050535, -0.211106563237458, 0.133880181126267, 0.241684414868421, -0.143164175778629, -0.736166898550585, 0.095317819306439, 0.540910328336677, -0.126622822191488, -0.149154282767557, 0.159209694104802, -0.618964213969392, -0.192102501012569, -0.418708147120042, 0.00276952832843061	ASSLNEDPEGSRITYVKGDLFACPK, GDLFACPK, ITYVKGDLFACPK, GDLFACPK, ITYVKGDLFACPK, GDLFACPK, ASSLNEDPEGSRITYVKGDLFACPK, GDLFACPK
HCT-15	Q9Y530_C24	OARD1	-1.50844	1.34842	-1.12709981014923, -0.391759957367951, -3.00646907696733	GDLFACPK
JURKAT	Q9Y530_C33,38	OARD1	0.292427	0.744256	0.0491083643360777, 1.3427151979953, 0.183762575003665, -0.405879999186459	TDSLAHCISEDCR
MOLT-4	Q9Y530_C33,38	OARD1	0.111857	3.49859	0.489277142596742, -0.504186440107462, -4.14778207457943, 0.0879920460774475, -3.48229217085375, -0.506277921955735, 6.36323083826486, 0.666575530188875	TDSLAHCISEDCR
JURKAT	Q9Y570_C238	PPME1	0.799847	0.396878	0.501263558790693, 1.3168709317099, 0.5571593622331, 0.484563191247728, 1.13937851045905	QCEGITSPEGSK
MOLT-4	Q9Y570_C238	PPME1	0.0833146	0.238705	0.506978811142775, 0.0812121361840158, 0.31704668316673, -0.191374832934621, -0.219340794885621, -0.102539121053481, 0.169590169696477, 0.0152632663064477, 0.172994948132088	QCEGITSPEGSK
HCT-15	Q9Y570_C238	PPME1	0.380684	0.153957	0.486493560479673, 0.589073101164908, 0.238025061015789, 0.204987928010821, 0.303190435213417, 0.462335139171753	QCEGITSPEGSK
JURKAT	Q9Y570_C312	PPME1	-0.287638	0.371716	-0.421800088999271, 0.446296318646276, -0.51129941665876, -0.567778115419262, -0.359024656058604, -0.312222384125661	GLSNLFLSCPIPK
MOLT-4	Q9Y570_C312	PPME1	-0.735071	0.445896	-0.703206711541243, -0.765666112692384, -0.26938371634519, -0.752728559436992, -0.555166834521353, 0.000902798367715417, -0.972051663372437, -1.0701901556338, -1.52814794208478	GLSNLFLSCPIPK
HCT-15	Q9Y570_C312	PPME1	-2.04315	2.11258	-0.624803828450087, -0.679645372206714, -0.223569276870338, -5.10750572796768, -1.3014691227488, -4.32192809488736	GLSNLFLSCPIPK
JURKAT	Q9Y570_C347	PPME1	0.573961	0.37226	0.117935894321359, 0.981348901591002, 0.360359270798413, 0.825646259000904, 0.903224591626277, 0.25525020380885	FQMQVLPQCGHAVHEDAPDKVAEAVATFLIR
MOLT-4	Q9Y570_C347	PPME1	0.191359	0.346047	0.586328304510379, -0.0677525176022814, -0.21467713317306, 0.723391677765888, 0.427092363122096, 0.0361645774130434, 0.235547409670596, -0.257463684332472, 0.253601977105647	FQMQVLPQCGHAVHEDAPDKVAEAVATFLIR
HCT-15	Q9Y570_C347	PPME1	0.533454	0.360594	0.828864286748492, 1.01034542242418, 0.568741858154265, 0.0547349664641953, 0.209406362469611, 0.52862854116269	FQMQVLPQCGHAVHEDAPDKVAEAVATFLIR
HCT-15	Q9Y597_C599	KCTD3	1.98592	NA	1.98592	LLDQCDLSTSR
JURKAT	Q9Y5A9_C433	YTHDF2	0.0555356	0.664852	0.12085389428194, 0.685317175384025, -0.487260380982951, -0.791868066125472	YNIWCSTEHGNK, SIKYNIWCSTEHGNK, YNIWCSTEHGNK
MOLT-4	Q9Y5A9_C433	YTHDF2	-0.107848	1.00528	-0.726887523101356, -0.0276035107998991, -0.910800087556932, -2.74663462701103, 0.364524102691729, -0.637984499259314, -0.0951288066663418, 0.945979301435319, 0.844752688072377	SIKYNIWCSTEHGNK, YNIWCSTEHGNK, YNIWCSTEHGNK
HCT-15	Q9Y5A9_C433	YTHDF2	0.134709	0.65318	-0.315763645296914, -0.428569644136709, 1.2172203037189, 0.0223141322756077, 0.178341920778865	YNIWCSTEHGNK
JURKAT	Q9Y5A9_C482	YTHDF2	2.20285	1.97255	5.96181229106626, 2.35310077759181, 1.12142221896706, 1.22728204442544, 2.13285269137251, 0.420623202623221	SAVDYNTCAGVWSQDKWK
MOLT-4	Q9Y5A9_C482	YTHDF2	1.48321	2.1048	7.03517765899915, 1.00472024472067, 0.416047672596027, 1.05868575392389, 0.462629825186416, 0.672649562945644, 0.738407223343905, 0.586700770975139, 1.37391270818521	SAVDYNTCAGVWSQDKWK
HCT-15	Q9Y5A9_C482	YTHDF2	0.946187	0.439624	0.584254675829859, 0.535351562459924, 0.640771515642761, 1.04652637852856, 1.64141985004146, 1.22880093260461	SAVDYNTCAGVWSQDKWK
JURKAT	Q9Y5B0_C114	CTDP1	0.882585	NA	0.882585	LEGCSHPVVMK
JURKAT	Q9Y5B0_C277	CTDP1	-3.55996	0.498874	-3.91272056461269, -3.20720672751315	ILSRDECIDPFSK
MOLT-4	Q9Y5B0_C277	CTDP1	0.564109	NA	0.564109	ILSRDECIDPFSK
HCT-15	Q9Y5B0_C277	CTDP1	0.630582	0.13888	0.728784548093393, 0.532379113148231	ILSRDECIDPFSK
JURKAT	Q9Y5B0_C95	CTDP1	-0.737147	0.798532	-0.172500191117143, -1.30179429253767	ELCAQPGQVVAPGAVLVR
JURKAT	Q9Y5B6_C597	PAXBP1	1.36413	1.06721	2.54773497655745, 0.475286407794095, 1.06935994759274	ESGKVFEDVLESFYSIDCIK
MOLT-4	Q9Y5B6_C597	PAXBP1	-0.56292	NA	-0.56292	ESGKVFEDVLESFYSIDCIK
HCT-15	Q9Y5B6_C597	PAXBP1	-0.182231	NA	-0.182231	ESGKVFEDVLESFYSIDCIK
JURKAT	Q9Y5B6_C831	PAXBP1	0.423576	0.637939	0.438897920837569, 1.05371579306732, -0.221887067176728	AQNVINCFPK
HCT-15	Q9Y5B6_C831	PAXBP1	0.0521153	0.427878	-0.441750969389594, 0.31135627444677, 0.286740628299894	AQNVINCFPK
JURKAT	Q9Y5B6_C853	PAXBP1	-0.575181	0.442586	-0.577058158320237, -0.569365096435325, -0.850728735645176, 0.139709967790994, -1.01846067652084	TISQLENFCR
MOLT-4	Q9Y5B6_C853	PAXBP1	-0.646923	0.191703	-0.419798718351301, -0.447609985641535, -0.652833643353437, -0.92995638227515, -0.753379277403866, -0.677961977990298	TISQLENFCR
HCT-15	Q9Y5B6_C853	PAXBP1	-0.0489069	0.267654	-0.27674246795247, -0.0556208087212455, 0.328613711974178, -0.191878140931819	TISQLENFCR
JURKAT	Q9Y5B6_C870	PAXBP1	0.0186639	1.84486	0.890178817416273, 1.26631416774138, -2.10050127381538	NSIGCSDVEKR
MOLT-4	Q9Y5B6_C870	PAXBP1	-2.23012	2.95826	-0.138314443430457, -4.32192809488736	NSIGCSDVEKR
HCT-15	Q9Y5B6_C870	PAXBP1	0.482071	NA	0.482071	NSIGCSDVEKR
JURKAT	Q9Y5B8_C228	NME7	0.525061	0.793611	0.031852278651747, 1.44052907006715, 0.102803103652334	EMELFFPSSGGCGPANTAK
MOLT-4	Q9Y5B8_C228	NME7	-0.761594	1.85076	-3.51459113284409, -0.146308002900876, 0.177838917465832, 0.436686129181143	EMELFFPSSGGCGPANTAK
HCT-15	Q9Y5B8_C228	NME7	-0.203416	NA	-0.203416	EMELFFPSSGGCGPANTAK
JURKAT	Q9Y5B9_C242	SUPT16H	1.67741	NA	1.67741	KYLAGADPSTVEMCYPPIIQSGGNYNLK
HCT-15	Q9Y5B9_C242	SUPT16H	-0.307445	NA	-0.307445	KYLAGADPSTVEMCYPPIIQSGGNYNLK
JURKAT	Q9Y5B9_C283	SUPT16H	0.109325	0.643615	0.18809151644713, 0.709932553041977, -0.570048173226383	SYCSNLVR
HCT-15	Q9Y5B9_C283	SUPT16H	-0.0629784	NA	-0.0629784	SYCSNLVR
JURKAT	Q9Y5B9_C323	SUPT16H	0.0224758	0.49257	-0.330859635228011, -0.0508817325762116, 0.393001260255094, 0.770769938227405, -0.967884974431174, -0.568177501931187, 0.273262617949736, 0.11282412989417, 0.67006934774183, -0.152838444775759	ICDVYNAVMDVVK, ICDVYNAVMDVVKK, ICDVYNAVMDVVKK
MOLT-4	Q9Y5B9_C323	SUPT16H	0.724217	0.799491	0.0604488944977831, 0.491822154408058, 0.296996280216826, 2.09441439879125, 0.677404372026443	ICDVYNAVMDVVKK
HCT-15	Q9Y5B9_C323	SUPT16H	0.363377	0.524098	-0.35923146258155, -0.00199104055777339, -0.052545604051756, 0.385405073339793, 0.406100918828452, 1.06158807955562	ICDVYNAVMDVVK, ICDVYNAVMDVVKK, ICDVYNAVMDVVKK
JURKAT	Q9Y5B9_C574	SUPT16H	1.53818	NA	1.53818	INFYCPGSALGR
JURKAT	Q9Y5J1_C241	UTP18	0.48094	1.14864	0.854789454808234, 0.338647440764126, 1.39236218364763, 1.13698141503651, -1.24476979622889, -1.11191805910549, 1.89164392053434, 0.589781194804261	MKNCQHANAERPTVAR, NCQHANAERPTVAR
MOLT-4	Q9Y5J1_C241	UTP18	-0.188772	0.444596	0.312051037658079, -0.341466628882462, -0.536899251493403	NCQHANAERPTVAR
HCT-15	Q9Y5J1_C241	UTP18	-0.220734	0.0900294	-0.129361451227507, -0.223481927092135, -0.309357216939224	NCQHANAERPTVAR
JURKAT	Q9Y5J1_C442,446,457	UTP18	4.32193	NA	4.32193	NGQYVACGSNCGVVNIYNQDSCLQETNPKPIK
JURKAT	Q9Y5J1_C507	UTP18	-0.531322	1.87313	0.999594751963512, -3.62614396297483, 0.0962169740587562, 0.737081540210136, -0.863357240356722	LVHLPSCTVFSNFPVIK
MOLT-4	Q9Y5J1_C507	UTP18	-2.83873	NA	-2.83873	LVHLPSCTVFSNFPVIK
HCT-15	Q9Y5J1_C507	UTP18	-0.179254	0.721738	0.132528911073794, -0.087653254733486, -1.38323983941656, -0.101414295625182, 0.543508490318489	LVHLPSCTVFSNFPVIK
JURKAT	Q9Y5J1_C90	UTP18	0.515957	1.23689	-0.623350615617925, -2.18114061692853, 2.19859086834432, 1.91411875224114, 0.358405457230642, 0.833009829803847, 1.47599732483544, -0.225777367493985	CLEELVFGDVENDEDALLR, CLEELVFGDVENDEDALLRR, CLEELVFGDVENDEDALLR, CLEELVFGDVENDEDALLRR
MOLT-4	Q9Y5J1_C90	UTP18	0.331316	0.546493	0.153569039619968, 0.741402692388768, 0.714506829008066, 0.196479962227987, 0.561697684184533, -0.641554566331572, 1.27685663916297, 0.403815611585371, 0.125487570469487, 0.225309539013596	CLEELVFGDVENDEDALLRR, CLEELVFGDVENDEDALLR, CLEELVFGDVENDEDALLRR
HCT-15	Q9Y5J1_C90	UTP18	0.359335	0.226251	0.242012525338583, 0.142588241123129, 0.127677476622389, 0.0882562521593094, 0.622577595949467, 0.70786472842635, 0.455048101231756, 0.191677802796606, 0.543795549327821	CLEELVFGDVENDEDALLR, CLEELVFGDVENDEDALLRR, CLEELVFGDVENDEDALLRR
JURKAT	Q9Y5K5_C191	UCHL5	-1.5615	NA	-1.5615	EGPIDLGACNQDDWISAVRPVIEKR
JURKAT	Q9Y5K5_C88,100	UCHL5	2.09011	0.447572	2.40658987887857, 1.77362689931224	QVINNACATQAIVSVLLNCTHQDVHLGETLSEFKEFSQSFDAAMK	Ligandable
MOLT-4	Q9Y5K5_C88,100	UCHL5	0.119371	1.34969	1.15409742194048, 0.611301097264168, -1.40728452358114	QVINNACATQAIVSVLLNCTHQDVHLGETLSEFKEFSQSFDAAMK
HCT-15	Q9Y5K5_C88,100	UCHL5	0.775963	1.14233	-0.0317886695285078, 1.58371416934088	QVINNACATQAIVSVLLNCTHQDVHLGETLSEFKEFSQSFDAAMK, QVINNACATQAIVSVLLNCTHQDVHLGETLSEFK
JURKAT	Q9Y5K5_C9	UCHL5	0.381561	0.344808	0.0759863361446343, 0.755392405822707, 0.313305170394901	TGNAGEWCLMESDPGVFTELIK
MOLT-4	Q9Y5K5_C9	UCHL5	0.114976	0.239243	0.397717974475024, -0.0886403816904973, 0.344420669848717, -0.0996964494342539, 0.0210801097755113	TGNAGEWCLMESDPGVFTELIK
HCT-15	Q9Y5K5_C9	UCHL5	0.374673	0.258919	0.0848200635737661, 0.583066120741965, 0.456134041130417	TGNAGEWCLMESDPGVFTELIK
JURKAT	Q9Y5K5_C9,27	UCHL5	0.302383	1.37221	-0.432812958583489, 1.50439919515132, -1.26417647859736, 1.40212378522479	TGNAGEWCLMESDPGVFTELIKGFGCR
MOLT-4	Q9Y5K5_C9,27	UCHL5	0.475966	0.420914	0.66064315368611, 1.03499671628382, 0.233482175506043, 0.827840127460927, 0.674739787310745, 0.300438448171439, -0.32042057344626, 0.396012051111075	TGNAGEWCLMESDPGVFTELIKGFGCR
HCT-15	Q9Y5K5_C9,27	UCHL5	2.88288	2.14026	4.39626989771015, 1.36949204901551	TGNAGEWCLMESDPGVFTELIKGFGCR
JURKAT	Q9Y5K6_C540	CD2AP	1.13544	0.982868	0.368671505456041, 1.45568754902338, 0.0743801230226974, 1.21420467425723, 2.56427755389751	DTCYSPKPSVYLSTPSSASK
MOLT-4	Q9Y5K6_C540	CD2AP	0.462178	0.738482	0.167778437692883, -0.136294364832502, 0.34385583615672, 0.337900466789656, -0.258693908321905, 0.747085694915038, 1.60932609046076, 1.64431279336286, -0.295671206237959	DTCYSPKPSVYLSTPSSASK
HCT-15	Q9Y5K6_C540	CD2AP	0.801359	0.66937	0.354214336079488, 0.747868715422346, 2.12658037987719, 0.676156919280615, 0.349135554201237, 0.554196531527383	DTCYSPKPSVYLSTPSSASK
JURKAT	Q9Y5K6_C595	CD2AP	0.677488	0.655953	0.0895198243696182, 1.52650067189708, 0.496798810447675, 0.0803414798641966, 1.46601408378232, 0.405754991111609	AQIIELLCIVEALKK
MOLT-4	Q9Y5K6_C595	CD2AP	0.277304	0.690581	0.0579879230023961, 0.0663911090605178, 0.543422231671782, 3.41674921565016, 0.050266003217282, -0.239623889103255, -0.180370804961393, -0.0401870098072806	AQIIELLCIVEALKK, AQIIELLCIVEALK, AQIIELLCIVEALKK
HCT-15	Q9Y5K6_C595	CD2AP	0.243853	0.183824	0.117929985126605, 0.153648974120025, 0.447814604723571, -0.0110860934608997, 0.340693346108998, 0.414119636924435	AQIIELLCIVEALKK
MOLT-4	Q9Y5L0_C303	TNPO3	-2.77123	NA	-2.77123	IFTELCETFLEK
JURKAT	Q9Y5L0_C312	TNPO3	-0.595372	0.793252	-0.0344581514444934, -1.15628621410858	IVCTPGQGLGDLR
MOLT-4	Q9Y5L0_C312	TNPO3	-0.810111	0.401976	-0.21295762892687, -0.992040625577477, -0.951174581749893, -1.08427112487205	IVCTPGQGLGDLR
JURKAT	Q9Y5L0_C511	TNPO3	0.74312	0.843343	0.0974308369014337, 1.65940278625546, 0.206964108517784, 0.11665689220114, 1.97075856234999, 0.407509344434636	GLCEKPLASAAAK
MOLT-4	Q9Y5L0_C511	TNPO3	0.0620707	0.282773	0.3714677205598, -0.0768015650814585, -0.00443752063592075, -0.00644471863949366, -0.218699624837129, 0.543815242565932, 0.163748347903022, -0.276082463614923	GLCEKPLASAAAK
HCT-15	Q9Y5L0_C511	TNPO3	0.342439	0.114103	0.238710858743378, 0.464658042723246, 0.32394905710774	GLCEKPLASAAAK
JURKAT	Q9Y5L0_C527,530	TNPO3	0.675396	NA	0.675396	AIHNICSVCR
MOLT-4	Q9Y5L0_C527,530	TNPO3	0.218266	0.396896	0.673178254128735, 0.0389471130860432, -0.0573280957764678	AIHNICSVCR
HCT-15	Q9Y5L0_C527,530	TNPO3	-1.01163	NA	-1.01163	AIHNICSVCR
MOLT-4	Q9Y5L0_C634	TNPO3	0.317779	NA	0.317779	HTNPIVENGQTHPCQK
JURKAT	Q9Y5L0_C793	TNPO3	1.7678	1.80761	0.511753618754643, 1.99350690981047, 5.13412185554678, 0.59544541878535, 1.99995751965982, 0.371986632202588	DANCSVMR
MOLT-4	Q9Y5L0_C793	TNPO3	0.388886	0.538368	1.70991930516811, 0.213948470846788, 0.398134613330304, 0.111636366962995, -0.16759900633055, 0.35734272430569, 0.233182699234224, 0.0746262562213297, 0.568784414180636	DANCSVMR
HCT-15	Q9Y5L0_C793	TNPO3	0.969019	1.20521	1.42372504854961, 2.96482927506055, 1.39604655530342, 0.273738412043486, -0.235607427646976, -0.00862053690590594	DANCSVMR
JURKAT	Q9Y5L0_C908	TNPO3	0.307155	0.96479	0.526060628136574, 1.65311895700723, 0.326511230678533, 0.563916363548872, 0.105564876902195, -1.33223994184022	QVTSAEECK
MOLT-4	Q9Y5L0_C908	TNPO3	-0.670671	1.02443	0.322986294316784, 0.00799768607460234, 0.36360261849351, -0.715216698635038, -2.52007508124487, -0.961677766122559, -1.19231107716205	QVTSAEECK
HCT-15	Q9Y5L0_C908	TNPO3	-1.81332	2.44598	0.0575796386541827, -4.32192809488736, 0.65200563472522, -1.23129481014315, -5.34202622025857, -0.694257597865636	QVTSAEECK
JURKAT	Q9Y5L0_C908,912	TNPO3	1.84788	NA	1.84788	QVTSAEECKQVCWALR
MOLT-4	Q9Y5L0_C908,912	TNPO3	-0.675777	2.58714	1.98592530038627, 0.321289829292241, -2.50516247821003	QVTSAEECKQVCWALR, QVTSAEECKQVCWALRDFTR, QVTSAEECKQVCWALR
MOLT-4	Q9Y5L0_C912	TNPO3	0.568775	0.621005	0.935547260714826, 1.38131124332704, 0.113881553427039, 0.579753269255998, -0.166619876297901	QVCWALR
HCT-15	Q9Y5L0_C912	TNPO3	1.24827	NA	1.24827	QVCWALR
HCT-15	Q9Y5M8_C179	SRPRB	-1.82296	3.53407	-4.32192809488736, 0.676003535628276	NTPSFLIACNKQDIAMAK
JURKAT	Q9Y5M8_C246	SRPRB	1.85026	0.0207213	1.83561039775662, 1.91984051812173, 1.80998905900663	GKEFEFSQLPLKVEFLECSAK, EFEFSQLPLKVEFLECSAK, GKEFEFSQLPLKVEFLECSAK
MOLT-4	Q9Y5M8_C246	SRPRB	0.539484	0.29582	0.993010489437933, 0.0900332486709828, 0.482316708916527, 0.537046665061918, 0.828647287801911, 0.382780288754441, 0.462550948594986	GKEFEFSQLPLKVEFLECSAK
HCT-15	Q9Y5M8_C246	SRPRB	0.783072	0.248289	0.741648331512225, 0.49871495730804, 0.553366217718597, 1.40051088636132, 0.709094246064784, 1.02756689391253, 0.451925161876958, 0.600832361952429, 1.12621228838473, 1.13279230181985	EFEFSQLPLKVEFLECSAK, GKEFEFSQLPLKVEFLECSAK, GKEFEFSQLPLKVEFLECSAK, EFEFSQLPLKVEFLECSAK
MOLT-4	Q9Y5N6_C149	ORC6	-0.617564	NA	-0.617564	SYESSLPQTQQVDLDLSRPLFTSAALLSACK
JURKAT	Q9Y5N6_C176	ORC6	1.38498	NA	1.38498	AIFDRLCK
MOLT-4	Q9Y5N6_C176	ORC6	0.476521	NA	0.476521	AIFDRLCK
JURKAT	Q9Y5N6_C88	ORC6	0.554181	NA	0.554181	SFECLLGLNSNIGIR
JURKAT	Q9Y5P4_C172	COL4A3BP	0.422856	0.356894	0.529757476833787, 0.714081767786381, 0.0247282980985387	LAEMETFRDILCR
MOLT-4	Q9Y5P4_C172	COL4A3BP	0.66375	0.824346	0.176107239450256, 0.243465872640396, -0.00576492443329426, 0.357653210760841, 2.18322571180513, 1.02781574568625	LAEMETFRDILCR
HCT-15	Q9Y5P4_C172	COL4A3BP	0.0569626	0.14595	-0.0945073143479996, 0.0687125221069939, 0.196682563211908	LAEMETFRDILCR
JURKAT	Q9Y5P4_C185	COL4A3BP	0.209534	0.595466	0.0100368257920802, 1.0160836058835, 0.213546430387246, -0.401531939540684	YFDACADAVSKDELQR
MOLT-4	Q9Y5P4_C185	COL4A3BP	0.13381	0.331736	0.173400060091268, -0.299224399155962, 0.152120174482809, 0.508944099746082	YFDACADAVSKDELQR
HCT-15	Q9Y5P4_C185	COL4A3BP	0.307209	0.171294	0.176416212506783, 0.244109302164608, 0.501102679007821	YFDACADAVSKDELQR
JURKAT	Q9Y5P4_C262	COL4A3BP	-0.464246	NA	-0.464246	ATTAGILATLSHCIELMVK
JURKAT	Q9Y5P4_C65	COL4A3BP	0.195333	0.937177	0.174626904012931, -1.73933080284635, 1.08592202538255, 0.282429838815965	NNALSYYKSEDETEYGCR, SEDETEYGCR, NNALSYYKSEDETEYGCR
MOLT-4	Q9Y5P4_C65	COL4A3BP	-0.569866	0.960435	-3.30307236434621, -0.0317881420859643, -0.158744910032285, 0.116575900396613	NNALSYYKSEDETEYGCR, SEDETEYGCR, NNALSYYKSEDETEYGCR
HCT-15	Q9Y5P4_C65	COL4A3BP	0.666896	NA	0.666896	NNALSYYKSEDETEYGCR
JURKAT	Q9Y5P4_C84	COL4A3BP	0.0765383	2.12818	-3.32954169939933, 0.74379096196486, 3.3034036781023, -0.140499526137806, 0.167606341798253, -0.285529749634404	AVITPHDFDECRFDISVNDSVWYLR
MOLT-4	Q9Y5P4_C84	COL4A3BP	-0.279477	0.18035	-0.0717686343586856, -0.370320769591753, -0.396340493249242	AVITPHDFDECRFDISVNDSVWYLR
HCT-15	Q9Y5P4_C84	COL4A3BP	2.20535	2.89891	0.155514657679311, 4.25518723324445	AVITPHDFDECRFDISVNDSVWYLR
JURKAT	Q9Y5P6_C149	GMPPB	-0.353476	0.17673	-0.478442689957969, -0.228509120006222	VEEPSKYGVVVCEADTGR
HCT-15	Q9Y5P6_C149	GMPPB	0.28488	0.437334	-0.0655427129521105, 0.145187098888409, 0.774994617520542	VEEPSKYGVVVCEADTGR
JURKAT	Q9Y5P6_C245	GMPPB	0.643913	0.625216	0.252386804929484, 1.36496268111331, 0.314390042490523	LCSGPGIVGNVLVDPSAR
MOLT-4	Q9Y5P6_C245	GMPPB	0.050899	0.233019	0.213175581838839, -0.15419384667472, 0.143437245030527, 0.367364454802072, -0.24909719003187, -0.0152920849921065	LCSGPGIVGNVLVDPSAR
HCT-15	Q9Y5P6_C245	GMPPB	0.279081	0.129394	0.149283176487026, 0.2798923206086, 0.408067171374712	LCSGPGIVGNVLVDPSAR
JURKAT	Q9Y5P6_C266,285	GMPPB	-0.0721778	2.34721	-4.59150219325038, 1.75952931652827, 0.853292039468616, -0.368398165880176, 1.55064381592495, 0.363368278436455	IGQNCSIGPNVSLGPGVVVEDGVCIRR
MOLT-4	Q9Y5P6_C266,285	GMPPB	-0.249364	0.518764	0.533458541328796, -0.360630804832459, -0.0972574379141802, -0.453778471086532, -1.30775123728213, -0.0245340336570479, -0.140960359801263, -0.143456974346911	IGQNCSIGPNVSLGPGVVVEDGVCIRR
HCT-15	Q9Y5P6_C266,285	GMPPB	-0.768298	1.71995	-0.175952194186669, -0.152531692958032, -4.24642036245282, -0.144174358763217, -0.276896550621417, 0.386184575318875	IGQNCSIGPNVSLGPGVVVEDGVCIRR
JURKAT	Q9Y5P6_C306	GMPPB	0.552939	0.634888	0.0747733934397284, 1.27327186783527, 0.310771826781445	SHSWLESCIVGWR
MOLT-4	Q9Y5P6_C306	GMPPB	-0.00478091	0.939233	-0.0223295594883248, -0.517804066912631, -1.30863579589806, 1.012992567424, -0.330595865217927, 1.13768725206074	SHSWLESCIVGWR
HCT-15	Q9Y5P6_C306	GMPPB	0.0472324	0.523427	-0.288810608895682, 0.941578839035455, -0.0658783175185859, -0.364083644747135, 0.0133559013889225	SHSWLESCIVGWR
JURKAT	Q9Y5Q8_C242	GTF3C5	-0.334701	0.655244	-0.343409947360009, 0.0781913727965295, 0.101205163232066, -0.273667591857732, -0.00458882199592622, 0.357005717861901, -1.29617339764992	RVCTNPVDR, VCTNPVDR, VCTNPVDRK
MOLT-4	Q9Y5Q8_C242	GTF3C5	-0.0210992	0.312087	0.071076701615634, 0.473652989892479, -0.348959589558055, 0.0132972833375499	RVCTNPVDR, VCTNPVDR, VCTNPVDR
MOLT-4	Q9Y5Q8_C26	GTF3C5	-0.16204	NA	-0.16204	MVCVEYPGVVR
JURKAT	Q9Y5Q8_C411	GTF3C5	-0.816788	0.0491521	-0.851543899509798, -0.782032395045041	QMFYQLCDLNVEELQK
MOLT-4	Q9Y5Q8_C411	GTF3C5	-0.199452	NA	-0.199452	QMFYQLCDLNVEELQK
MOLT-4	Q9Y5Q8_C432	GTF3C5	-0.679027	NA	-0.679027	IIHRNDGAENSCTER
HCT-15	Q9Y5S2_C1122,1124	CDC42BPB	-0.175412	NA	-0.175412	AYAVVCDCK
HCT-15	Q9Y5S2_C1517	CDC42BPB	4.69099	0.639227	4.32192809488736, 5.42910250742305	IRPLNSEGTLNLLNCEPPR	Ligandable
HCT-15	Q9Y5S2_C1709	CDC42BPB	-0.388207	0.0351219	-0.41304227567445, -0.363372392665265	SQLPLEGLEQPACDT
HCT-15	Q9Y5S2_C784	CDC42BPB	-0.12654	0.273901	-0.0607522409812172, -0.00705449155100268, 0.175278773824545, -0.268589912497882, -0.603776231621429, 0.00565487135723185	LCSFVDKLTAQNR
JURKAT	Q9Y5S9_C149	RBM8A	0.320631	0.181797	-0.193675081098851, 4.32192809488736, 0.290553454681175, 0.338818111726776, 0.590174708256796, 0.213858610957168, 5.38265199287293, 0.590635930526873, 0.376712827636242, 0.343080642005237, -0.127893386730613, 2.33350834670812, 0.671949485301267, -0.0772931146874489, 0.322365827509769, 0.0225185148770258	EAQAAMEGLNGQDLMGQPISVDWCFVR, EAQAAMEGLNGQDLMGQPISVDWCFVRGPPK, GYTLVEYETYKEAQAAMEGLNGQDLMGQPISVDWCFVR, GYTLVEYETYKEAQAAMEGLNGQDLMGQPISVDWCFVRGPPK, GYTLVEYETYKEAQAAMEGLNGQDLMGQPISVDWCFVR, GYTLVEYETYKEAQAAMEGLNGQDLMGQPISVDWCFVRGPPK, TGYLKGYTLVEYETYKEAQAAMEGLNGQDLMGQPISVDWCFVR, EAQAAMEGLNGQDLMGQPISVDWCFVRGPPK, GYTLVEYETYKEAQAAMEGLNGQDLMGQPISVDWCFVR, GYTLVEYETYKEAQAAMEGLNGQDLMGQPISVDWCFVRGPPK, GYTLVEYETYKEAQAAMEGLNGQDLMGQPISVDWCFVRGPPK
MOLT-4	Q9Y5S9_C149	RBM8A	0.56169	0.50646	0.751248906041077, 0.316987043281297, 2.9391394097132, 0.498599303935355, 0.373875148859533, 0.557667274956908, 0.296092957674534, 2.93786829896129, 0.382698690105569, 0.163457738407188, 0.694133586617022, 0.212079686649662, 0.591545803195027, 0.613238101501112, 1.60699871426015, -1.32534996098972, 2.47549076429474, -1.21159091378544, 1.23426955850489, -0.327778299858855, -0.492737054249169, 1.5233878692014, 0.702259363669373	GYTLVEYETYKEAQAAMEGLNGQDLMGQPISVDWCFVR, GYTLVEYETYKEAQAAMEGLNGQDLMGQPISVDWCFVRGPPK, TGYLKGYTLVEYETYKEAQAAMEGLNGQDLMGQPISVDWCFVR, GYTLVEYETYKEAQAAMEGLNGQDLMGQPISVDWCFVR, GYTLVEYETYKEAQAAMEGLNGQDLMGQPISVDWCFVRGPPK, EAQAAMEGLNGQDLMGQPISVDWCFVRGPPK, GYTLVEYETYKEAQAAMEGLNGQDLMGQPISVDWCFVR, GYTLVEYETYKEAQAAMEGLNGQDLMGQPISVDWCFVRGPPK
HCT-15	Q9Y5S9_C149	RBM8A	0.850503	1.09897	0.336285958875218, 0.101641519571546, 0.378016063564359, 0.232850086287557, 1.65393884812914, 0.268707399365802, 0.373047268245228, 3.03172744868889, 0.914679105920198, 0.764946688663088, -0.287436161715649	GYTLVEYETYKEAQAAMEGLNGQDLMGQPISVDWCFVR, GYTLVEYETYKEAQAAMEGLNGQDLMGQPISVDWCFVRGPPK, GYTLVEYETYKEAQAAMEGLNGQDLMGQPISVDWCFVR, GYTLVEYETYKEAQAAMEGLNGQDLMGQPISVDWCFVRGPPK, TGYLKGYTLVEYETYKEAQAAMEGLNGQDLMGQPISVDWCFVR, GYTLVEYETYKEAQAAMEGLNGQDLMGQPISVDWCFVRGPPK, GYTLVEYETYKEAQAAMEGLNGQDLMGQPISVDWCFVR
JURKAT	Q9Y5T5_C191	USP16	2.54828	NA	2.54828	ENPPMNSPCQITVK
MOLT-4	Q9Y5T5_C191	USP16	0.209609	0.863366	0.398992703363838, 0.962561392382975, -0.732727093952617	ENPPMNSPCQITVK
HCT-15	Q9Y5T5_C191	USP16	-0.277494	0.415823	-0.752569185531673, -0.100259650302818, 0.0203475662845699	ENPPMNSPCQITVK
JURKAT	Q9Y5T5_C205	USP16	2.70281	2.06609	3.72119788218076, 5.06061479997246, 1.51990519177035, 0.509510935598227	GLSNLGNTCFFNAVMQNLSQTPVLR
MOLT-4	Q9Y5T5_C205	USP16	1.15449	0.244433	1.16706052116456, 0.90960847840257, 1.0741625370144, 1.63227039024623, 1.00205939754607, 1.27809861305122, 0.891946920365785, 1.28074174845762	GLSNLGNTCFFNAVMQNLSQTPVLR
HCT-15	Q9Y5T5_C205	USP16	1.30827	0.292015	0.991783738703366, 1.36765203394106, 1.69555466395541, 0.94548893489635, 1.34083362907153, 1.50830800211089	GLSNLGNTCFFNAVMQNLSQTPVLR
MOLT-4	Q9Y5T5_C286	USP16	1.0095	1.0768	1.77090903527679, 0.248083773848489	ELFSQVCKK
HCT-15	Q9Y5T5_C286	USP16	0.359302	0.0782001	0.414598016673744, 0.304006441424401	ELFSQVCKK
MOLT-4	Q9Y5T5_C662	USP16	0.554542	0.341398	0.79594679634512, 0.313137268167705	RQCNGPK
HCT-15	Q9Y5T5_C662	USP16	0.850352	NA	0.850352	RQCNGPK
MOLT-4	Q9Y5T5_C77,82	USP16	-0.282645	NA	-0.282645	CGHQGCGR
HCT-15	Q9Y5T5_C77,82	USP16	-0.195834	NA	-0.195834	CGHQGCGR
JURKAT	Q9Y5U2_C99	TSSC4	0.398183	0.80776	0.0481700403408604, -0.0880319742187933, 1.33284719275139, 1.50234029744297, 0.186620562086649, -0.267859596794977, -0.95087351703549, -0.097134822874501, 1.37670409148206, 0.179354995480486	DIFDCLEGAAR, SRDIFDCLEGAAR, SRDIFDCLEGAAR, DIFDCLEGAAR
MOLT-4	Q9Y5U2_C99	TSSC4	0.0429817	0.347398	0.557336550716035, 0.177431552367988, -0.220911794479333, -0.288542336608029, -0.727702826933702, 0.310930074446408, 0.462548702046626, -0.167853175008361, 0.51684746646076, 0.105275661345986, 0.502131627256664, -0.00333679362590311, 0.563859937566384, -0.412383383475316, -0.251666371481488, -0.440042644343246	DIFDCLEGAAR, SRDIFDCLEGAAR, SRDIFDCLEGAAR, DIFDCLEGAAR
HCT-15	Q9Y5U2_C99	TSSC4	0.320596	0.703009	3.78726361988639, -0.309990195556426, 0.163920187909594, -0.151770687167374, 0.225070897234716, 0.16801694948168, -0.22181095053393, 0.0211433274054522, -0.214946005090197, 0.137658800092431, 0.228159447344853, 0.0144312221707094	DIFDCLEGAAR, SRDIFDCLEGAAR
JURKAT	Q9Y5U8_C83	MPC1	0.0307226	0.534987	0.10097506918543, 0.527112211307875, -0.535919465072319	NWLLFACHATNEVAQLIQGGR
MOLT-4	Q9Y5U8_C83	MPC1	0.529203	0.513068	0.80596138632811, 0.225065600175286, 0.255967614803428, 0.0298838560614889, 1.43075497015206, 0.42758293128122	NWLLFACHATNEVAQLIQGGR
HCT-15	Q9Y5U8_C83	MPC1	-0.763861	2.55461	-3.71203024069173, 0.79536512133472, 0.625083516229691	NWLLFACHATNEVAQLIQGGR
JURKAT	Q9Y5V0_C41,44	ZNF706	-0.241893	0.999441	-0.948604503849146, 0.464818925908771	AALIYTCTVCR
MOLT-4	Q9Y5V0_C41,44	ZNF706	0.192659	0.0836698	0.149147972269986, 0.117842816543773, 0.438861254582014, 0.0647835441348392	AALIYTCTVCR
HCT-15	Q9Y5V0_C41,44	ZNF706	-0.631181	NA	-0.631181	AALIYTCTVCR
JURKAT	Q9Y5V3_C517	MAGED1	0.693573	NA	0.693573	ACFVLEKK
HCT-15	Q9Y5X1_C252	SNX9	-0.0452255	0.403011	-0.0842025712664499, -0.0660328712697523, 0.575195294632098, -0.555370904798714, -0.0957164472332226	EKIPIIVGDYGPMWVYPTSTFDCVVADPR
HCT-15	Q9Y5X1_C399	SNX9	0.845462	NA	0.845462	CEAVGKFTK
HCT-15	Q9Y5X1_C427	SNX9	0.0375161	0.371811	-0.0262601611901939, 0.363086565478078, 0.274312883624902, -0.46107495629333	CTGPLPK
HCT-15	Q9Y5X1_C502	SNX9	-0.0585232	0.118239	0.0250844633986844, -0.142130786064954	GFLGCFPDIIGTHK
JURKAT	Q9Y5X3_C346,347	SNX5	0.60773	1.24398	-0.46272115912613, 0.964964610934455, 2.99285485853657, -0.4270998565733, 1.92967234376903, 0.019890152547567	LAEAHQQECCQK, LAEAHQQECCQK, LAEAHQQECCQKFEQLSESAKEELINFK
MOLT-4	Q9Y5X3_C346,347	SNX5	-0.311322	NA	-0.311322	LAEAHQQECCQK
HCT-15	Q9Y5X3_C346,347	SNX5	-0.286158	0.175849	-0.41050154376705, -0.161813818794119	LAEAHQQECCQK
JURKAT	Q9Y5X3_C397	SNX5	1.37599	1.88467	0.129331918154511, -0.558468480561197, 3.13092792334442, 0.258423125936223, -0.32610296764995, 1.4039939526254, 4.32192809488736	NNVSLLQSCIDLFK, NNVSLLQSCIDLFKNN, NNVSLLQSCIDLFK
MOLT-4	Q9Y5X3_C397	SNX5	-0.312061	3.12844	-4.31824332519316, -0.730154359449507, 1.90007713540716	NNVSLLQSCIDLFK, NNVSLLQSCIDLFKNN, NNVSLLQSCIDLFK
HCT-15	Q9Y5X3_C397	SNX5	-0.740544	3.4868	-0.255537416976751, -4.32192809488736, 2.12557948069606, 3.07109487386397	NNVSLLQSCIDLFK
JURKAT	Q9Y5Y2_C196,199,202	NUBP2	3.34562	2.94432	4.32192809488736, 5.67777264576231, 0.0371646888179197	VMGIVENMSGFTCPHCTECTSVFSR
MOLT-4	Q9Y5Y2_C196,199,202	NUBP2	0.713859	0.872808	1.33102776313906, 0.0966910295971722	VMGIVENMSGFTCPHCTECTSVFSR
HCT-15	Q9Y5Y2_C196,199,202	NUBP2	3.93329	0.673142	4.32192809488736, 3.15601130302306	VMGIVENMSGFTCPHCTECTSVFSR	Ligandable
MOLT-4	Q9Y5Y2_C269	NUBP2	0.657326	NA	0.657326	ILDATPACLP
HCT-15	Q9Y5Y2_C269	NUBP2	2.35415	NA	2.35415	ILDATPACLP
JURKAT	Q9Y5Y2_C54	NUBP2	1.61948	1.29344	0.861139075342026, 2.74748956832823, 3.06131169139103, 0.488858807768065, 3.14730322651239, 0.695721804337967	VGILDVDLCGPSIPR, KVGILDVDLCGPSIPR, VGILDVDLCGPSIPR, KVGILDVDLCGPSIPR
MOLT-4	Q9Y5Y2_C54	NUBP2	0.25917	0.446062	0.479372242291777, 0.45859335059622, 0.189466413567301, 0.78079645108363, -0.0191536262704884, -0.391138340220244, 0.81025497418564, 1.06835105723046, 0.316067835502503, -0.51971504891366, -0.247255336130797, 0.193336454492341	KVGILDVDLCGPSIPR, VGILDVDLCGPSIPR, KVGILDVDLCGPSIPR, VGILDVDLCGPSIPR
HCT-15	Q9Y5Y2_C54	NUBP2	0.907193	0.37231	0.536857602026023, 1.29299431816282, 0.628095057114138, 1.38265555457951, 0.931466855738345, 1.96896388271494, 0.722943515207963, 0.439379824200857, 0.445626301385214	KVGILDVDLCGPSIPR, VGILDVDLCGPSIPR, VGILDVDLCGPSIPR
JURKAT	Q9Y5Y2_C72	NUBP2	1.03632	1.72304	1.70158506763885, -0.985640804213993, 0.400230730653454, 3.02908632934535	AVHQCDR
MOLT-4	Q9Y5Y2_C72	NUBP2	1.67735	0.867596	1.49170902118015, 1.26602371884842, 1.69284926776064, 1.38053518009559, 3.20289174707873, 2.27231639716098, 0.435142851084769	AVHQCDR
HCT-15	Q9Y5Y2_C72	NUBP2	1.78355	0.754002	0.951206557623957, 2.95125927659772, 1.9121187921869, 1.76792064023276, 1.3352627645479	AVHQCDR
HCT-15	Q9Y5Y6_C567	ST14	1.50997	0.416875	1.39846606331647, 1.55549745355973, 1.63917231756665, 1.87565581032801, 0.742327838612265, 1.84867995546865	VNVVTCTK
HCT-15	Q9Y5Y6_C574,579	ST14	3.77289	1.00148	4.431176718937, 4.32192809488736, 3.80416470630471, 3.98773648270255, 1.78588783875624, 4.30645086002702	CLNGLCLSK
HCT-15	Q9Y5Y6_C830	ST14	1.59799	1.37363	1.47656731611241, 2.68807383306586, 2.52581314158117, -0.298513208201033	IFQAGVVSWGDGCAQR
HCT-15	Q9Y5Z9_C31	UBIAD1	1.22704	NA	1.22704	AGDRDPLGNDCPEQDRLPQR
JURKAT	Q9Y606_C202	PUS1	1.02142	1.17144	0.0853803894112944, 1.46730466372506, 0.0265092590754564, 1.64676666564261, 2.87183099504175, 0.030745592401635	TYCYLLPTFAFAHK
MOLT-4	Q9Y606_C202	PUS1	-0.304136	0.288957	0.0514052879746674, -0.246182091260413, -0.733339543732385, -0.196587979256008, -0.395975085238154	TYCYLLPTFAFAHK
HCT-15	Q9Y606_C202	PUS1	-0.310464	0.261381	-0.329326572132744, -0.708223794083567, 0.113933363317851, -0.273480592629626, -0.349426667591615, -0.316261959950996	TYCYLLPTFAFAHK
JURKAT	Q9Y606_C260	PUS1	0.506547	1.03896	-0.0405807108369541, 1.70473014671193, -0.144509469386676	GPQDPSACR
MOLT-4	Q9Y606_C260	PUS1	-0.112535	0.205455	-0.254906433548381, -0.175159900902308, -0.2118182611819, 0.191746167106397	GPQDPSACR
HCT-15	Q9Y606_C260	PUS1	0.295851	0.781825	-0.43787335659736, -0.437517191359607, 0.0143082813494846, 0.714648103996062, 0.555620320218516, 1.43454742335155	GPQDPSACR, GPQDPSACR, GTHNFHNFTSQKGPQDPSACR
HCT-15	Q9Y608_C598	LRRFIP2	2.15319	NA	2.15319	CSRNDGTVGDLAGLQNGSDLQFIEMQR
JURKAT	Q9Y613_C502	FHOD1	4.79063	0.994008	5.49350208633801, 4.08776210048942	TPQSPAPCVLLR	Ligandable
HCT-15	Q9Y613_C502	FHOD1	4.02482	2.79173	2.05076668872107, 5.99886834038931	TPQSPAPCVLLR
HCT-15	Q9Y617_C152	PSAT1	0.506792	0.37301	1.53757125692885, 0.364970602338443, 0.0141856706506196, 0.795937088824653, 0.429135079630382, 0.343428914163712	IPDPSTWNLNPDASYVYYCANETVHGVEFDFIPDVK, LGSYTKIPDPSTWNLNPDASYVYYCANETVHGVEFDFIPDVK, LGSYTKIPDPSTWNLNPDASYVYYCANETVHGVEFDFIPDVK, IPDPSTWNLNPDASYVYYCANETVHGVEFDFIPDVK
HCT-15	Q9Y617_C175	PSAT1	-0.188924	0.442179	-0.692827963694284, -0.0082682381853365, 0.134324630211715	GAVLVCDMSSNFLSKPVDVSK
JURKAT	Q9Y617_C224	PSAT1	1.41824	NA	1.41824	ECPSVLEYK
HCT-15	Q9Y617_C224	PSAT1	-0.329337	0.0710517	-0.379578344352406, -0.279096027253866	ECPSVLEYK
JURKAT	Q9Y617_C291	PSAT1	0.302298	NA	0.302298	SQTIYEIIDNSQGFYVCPVEPQNR
MOLT-4	Q9Y617_C291	PSAT1	-0.706737	0.873257	-0.0892514243008442, -1.32422307146746	SQTIYEIIDNSQGFYVCPVEPQNR
HCT-15	Q9Y617_C291	PSAT1	-0.491271	1.20149	-0.123233429407047, -0.177410109205576, 0.588754774434471, -2.86418802571575, -0.189692260573977, -0.181855238990495	SQTIYEIIDNSQGFYVCPVEPQNR
JURKAT	Q9Y617_C80	PSAT1	0.822193	0.868705	0.120072833782764, 0.0533559654161887, 1.83979198402386, 5.72434605985325, 2.02185312802051, 0.866234993951992, 0.570335881079832, 0.112278023590783, -0.0730500297371614, 1.76458796465305, 2.42335523603282, 1.62478831774568, 0.363467339545333, 0.280735519339508	ELLAVPDNYKVIFLQGGGCGQFSAVPLNLIGLK, VIFLQGGGCGQFSAVPLNLIGLK, ELLAVPDNYKVIFLQGGGCGQFSAVPLNLIGLK, ELLAVPDNYKVIFLQGGGCGQFSAVPLNLIGLKAGR, VIFLQGGGCGQFSAVPLNLIGLK
MOLT-4	Q9Y617_C80	PSAT1	0.373587	0.46845	0.185011504189719, 0.370492262405909, -0.220755258855657, 0.473919864950242, 0.408052006727056, -0.0791695995879691, 0.326870393827959, -0.113616104243025, 0.254471346226982, 0.746043113439439, 0.347138234742679, 0.0468274238738915, -0.0950868625828251, 2.97435235467755, 0.0330305651548684	ELLAVPDNYKVIFLQGGGCGQFSAVPLNLIGLK, ELLAVPDNYKVIFLQGGGCGQFSAVPLNLIGLK, VIFLQGGGCGQFSAVPLNLIGLK
HCT-15	Q9Y617_C80	PSAT1	-0.0626875	0.10156	-0.412334193786729, -0.0672293551237823, -0.0460285407425287, -1.35770975239124, 0.0279910127987734, 0.154192924037165, -0.339631472482684, 0.216041837474957, 0.0641136179604104, -0.0508455672688107, -0.0899990024040612, -0.10999193137427, -0.301953724580399, 0.0723217078261613, -0.0873968712886837, -0.358745211033177, -0.088463912536275	ELLAVPDNYKVIFLQGGGCGQFSAVPLNLIGLK, ELLAVPDNYKVIFLQGGGCGQFSAVPLNLIGLKAGR, VIFLQGGGCGQFSAVPLNLIGLK, ELLAVPDNYKVIFLQGGGCGQFSAVPLNLIGLK, VIFLQGGGCGQFSAVPLNLIGLK
JURKAT	Q9Y617_C98	PSAT1	0.580593	0.590177	-0.254580991758758, 1.05222557359048, -0.0828008540183362, 0.827775790922308, 0.879921595841593, 1.0610157968389	CADYVVTGAWSAK
MOLT-4	Q9Y617_C98	PSAT1	-0.163044	0.185258	0.101549674482734, -0.447588055724897, -0.332329042737475, -0.0204894124856962, -0.198141387906874, -0.148548699463744, -0.0957593604928703	CADYVVTGAWSAK
HCT-15	Q9Y617_C98	PSAT1	0.491287	1.81075	-0.289637062378172, -0.244915304540738, -0.116354273011444, -0.606981189562776, 3.71432424098616	CADYVVTGAWSAK
JURKAT	Q9Y620_C207	RAD54B	2.20831	NA	2.20831	CFQLGGGSTAISHSSQVAR
HCT-15	Q9Y624_C74	F11R	0.0351971	1.87851	-0.327718510140361, -0.0332265791472495, -1.12688430098115, 3.68538337634552, -0.0109832380538442, -0.85335239920231, -1.70209130963542	LVCYNNK, LVCYNNK, LVCYNNKITASYEDRVTFLPTGITFK
JURKAT	Q9Y673_C194	ALG5	-0.219062	0.756683	0.182819713608185, 0.251887883929037, -1.09189365548001	GLNDLQPWPNQMAIACGSR
MOLT-4	Q9Y673_C194	ALG5	0.292046	0.880464	-0.289743647867722, -0.56543768795972, -0.403798412208766, 0.715753133702772, 1.72832770408877, 0.567176594493169	GLNDLQPWPNQMAIACGSR
HCT-15	Q9Y673_C194	ALG5	-0.0146331	0.306767	-0.295385331708434, -0.201801591398829, 0.57140925268118, 0.0188233080227416, -0.0727845612095117, -0.10805965986613	GLNDLQPWPNQMAIACGSR
HCT-15	Q9Y678_C129	COPG1	-0.366138	1.74021	0.574451708322777, -2.37421982290794, 0.701353423923469	ALCQITDSTMLQAIER
JURKAT	Q9Y678_C169	COPG1	0.616396	0.78035	0.279240602946692, 2.00303522241729, 0.345807631586937, 0.333683447827846, 0.120215092010398	CSFDVVKR
MOLT-4	Q9Y678_C169	COPG1	-0.151832	0.627693	0.563510396326363, 0.189492353814329, -1.02645607056121, -0.826132585705998, 0.116288271250642, 0.0723081311402441	CSFDVVKR
HCT-15	Q9Y678_C169	COPG1	0.345976	0.238698	0.496409716262258, 0.226862541321662, 0.690170020432834, 0.187851620199473, 0.0360795163025289, 0.438484515098178	CSFDVVKR
JURKAT	Q9Y678_C230	COPG1	0.572913	0.433237	0.34918064874981, 1.07227394349773, 0.297283359795123	SPFAYCMMIR
MOLT-4	Q9Y678_C230	COPG1	1.00942	1.30655	0.311684714391725, 0.199864915114262, 2.51672077197058	SPFAYCMMIR
HCT-15	Q9Y678_C230	COPG1	0.107816	0.237635	-0.146092650419484, 0.324871634344053, 0.144670377584991	SPFAYCMMIR
JURKAT	Q9Y678_C258	COPG1	1.59477	NA	1.59477	QLEEEDGSRDSPLFDFIESCLR
MOLT-4	Q9Y678_C280	COPG1	-0.696823	NA	-0.696823	NKHEMVVYEAASAIVNLPGCSAK
HCT-15	Q9Y678_C296	COPG1	-0.188961	0.134496	-0.32057644785489, -0.107273709659195, -0.02820914181906, -0.334870246285897, -0.153875804466537	ELAPAVSVLQLFCSSPK
JURKAT	Q9Y678_C325	COPG1	1.6251	2.99854	3.74538515422539, -0.495192042024832	VAMKHPSAVTACNLDLENLVTDSNR
MOLT-4	Q9Y678_C325	COPG1	0.0096513	NA	0.0096513	VAMKHPSAVTACNLDLENLVTDSNR
HCT-15	Q9Y678_C325	COPG1	-0.553249	1.57228	-2.73475682150215, 1.01445914632654, -0.320936182052033, -0.171762096149964	VAMKHPSAVTACNLDLENLVTDSNR
JURKAT	Q9Y678_C420	COPG1	-0.77395	1.3195	0.549230031456883, -0.779618719914926, -2.87672113868325, 0.11037354539509, -0.873014219272416	AIVDCIISIIEENSESK
HCT-15	Q9Y678_C420	COPG1	-0.996262	0.975982	-0.131529520297454, -0.236944803411467, -0.576971185598528, -1.68446149943793, -2.35140520987426	AIVDCIISIIEENSESK
JURKAT	Q9Y678_C440,446	COPG1	2.00889	NA	2.00889	ETGLSHLCEFIEDCEFTVLATR
JURKAT	Q9Y678_C516	COPG1	2.84314	NA	3.26922885942701, 2.84314367643013, 0.93737175464483	CVMDDDNEVR, CVMDDDNEVRDR, RCVMDDDNEVRDR
MOLT-4	Q9Y678_C516	COPG1	1.56925	NA	1.56925	CVMDDDNEVRDR
HCT-15	Q9Y678_C516	COPG1	0.962606	NA	0.962606	CVMDDDNEVRDR
MOLT-4	Q9Y678_C706,722,726	COPG1	0.319465	NA	0.319465	SLPYNQPGTCYTLVALPKEDPTAVACTFSCMMK
JURKAT	Q9Y678_C813	COPG1	0.143556	0.607732	0.175918474579975, 0.989784696264535, -0.345248936308449, -0.246230027935736	FLGMHPCER
MOLT-4	Q9Y678_C813	COPG1	-0.356933	0.737532	0.325528629753191, -0.18676299418912, 0.132972835536452, -0.814913310032205, -1.81604461532904, -0.181897475962759, 0.0425835177180285	FLGMHPCER
HCT-15	Q9Y678_C813	COPG1	-0.0779531	0.138661	-0.102720644542072, -0.0958158756194977, 0.134588946662627, -0.034522972358577, -0.297283864287239, -0.0719641336103728	FLGMHPCER
HCT-15	Q9Y679_C212	AUP1	0.494187	0.888406	0.68365206202382, 1.27257653805383, -0.473667448382238	FCASTRLPPTPLLLFPEEEATNGR
JURKAT	Q9Y696_C100	CLIC4	-0.0223227	0.433725	-0.457775774376336, -0.404675821502828, 0.532544152375502, 0.446398082823287, -0.134521856723533, -0.0274461742632585, -0.451022915968616, -0.38778987334487, 0.481132398522568, 0.586131279873928, -0.0690108792533806, -0.381835548703731	TDVNKIEEFLEEVLCPPK, TDVNKIEEFLEEVLCPPKYLK
MOLT-4	Q9Y696_C100	CLIC4	-0.322315	0.171596	-0.101213196763238, -0.120026595974226, -0.532530624849182, -0.421587939410388, -0.455586871634433, -0.543001902474934, -0.0159778871272882, -0.286350128479321, -0.452995946261527, -0.346971783801535, -0.329571199511455, -0.33284572086237, -0.120794726477138, 0.0139770382203773, -0.493682248251669, -0.416406212996709, -0.43622802156232, -0.409871457749885	TDVNKIEEFLEEVLCPPK, TDVNKIEEFLEEVLCPPKYLK
HCT-15	Q9Y696_C100	CLIC4	-0.206179	0.252856	-0.183259085653159, -0.396653250059369, -0.231523870688943, -0.346076706875378, 0.45358596194418, 0.00856794356800458, -0.576964258793018, -0.0482116798810735, -0.500298486748429, 0.0548589805235655, -0.207879258626602	TDVNKIEEFLEEVLCPPK, TDVNKIEEFLEEVLCPPKYLK, TDVNKIEEFLEEVLCPPK
JURKAT	Q9Y696_C189	CLIC4	-0.980709	0.763426	-1.73677092294008, -1.86072314338711, -1.1843639954291, -0.85907476784726, 0.012203551824397, -0.255521916192029	KFLDGNEMTLADCNLLPK
MOLT-4	Q9Y696_C189	CLIC4	-1.11077	1.35815	-1.22521283987929, -4.51906278084623, -0.893924500009389, -0.101835587132386, -1.5243395598463, -0.628587584309102, -0.331691275222617, -0.359239956069837, -0.413024528803777	KFLDGNEMTLADCNLLPK
HCT-15	Q9Y696_C189	CLIC4	-0.326058	0.264277	-0.790156388798555, -0.177475652787129, 1.11587219426679, -0.85521668076279, -0.47326270334765, -0.660273116467825, -0.526877191459181, -0.31607610217945, -0.193137622047747	FLDGNEMTLADCNLLPK, KFLDGNEMTLADCNLLPK, KFLDGNEMTLADCNLLPK
JURKAT	Q9Y696_C234	CLIC4	3.10113	3.20764	5.80576286044859, 6.14785843473493, 6.09247924059023, -0.219108555523235, 0.684288156704146, 0.0954702660491096	YLTNAYSRDEFTNTCPSDKEVEIAYSDVAK
MOLT-4	Q9Y696_C234	CLIC4	0.0726679	0.591426	0.38735487996155, 0.0937789279563719, -4.06188430079451, 1.94804841989931, 1.20879905104794, -0.210510731511328, 0.377072559350257, 0.132380250823511, 0.0928451933499746, -0.012826214711308, -0.27468377783486	YLTNAYSRDEFTNTCPSDKEVEIAYSDVAK, YLTNAYSRDEFTNTCPSDK, YLTNAYSRDEFTNTCPSDKEVEIAYSDVAK, DEFTNTCPSDKEVEIAYSDVAKR, YLTNAYSRDEFTNTCPSDKEVEIAYSDVAK
HCT-15	Q9Y696_C234	CLIC4	-0.0282201	0.165661	-0.523166794048782, 1.7015196823774, -0.103537321053659, -0.347319592157338, 0.227816275092471, 0.125891957569496, -0.0226653051603079, -0.170488903009426, 0.709804380014445, 0.345723781623541, 0.174095775733942, -0.258491866934577, -0.160102415990456, -0.0799748667921263	DEFTNTCPSDKEVEIAYSDVAK, DEFTNTCPSDKEVEIAYSDVAKR, YLTNAYSRDEFTNTCPSDK, YLTNAYSRDEFTNTCPSDKEVEIAYSDVAK, YLTNAYSRDEFTNTCPSDK, YLTNAYSRDEFTNTCPSDKEVEIAYSDVAK, DEFTNTCPSDKEVEIAYSDVAKR, YLTNAYSRDEFTNTCPSDKEVEIAYSDVAK, YLTNAYSRDEFTNTCPSDKEVEIAYSDVAK
JURKAT	Q9Y696_C35	CLIC4	2.1879	NA	2.1879	AGSDGESIGNCPFSQR
HCT-15	Q9Y696_C35	CLIC4	2.49228	0.115372	2.41070391365548, 2.57386465106437	AGSDGESIGNCPFSQR	Ligandable
JURKAT	Q9Y697_C158,163	NFS1	0.714098	NA	0.714098	CVLDSCR
MOLT-4	Q9Y697_C158,163	NFS1	0.856779	NA	0.856779	CVLDSCR
HCT-15	Q9Y697_C158,163	NFS1	0.686352	0.191327	0.469537364440583, 0.758025738119994, 0.831493297776733	CVLDSCR
JURKAT	Q9Y697_C308	NFS1	3.28065	NA	3.28065	SGTVPTPLVVGLGAACEVAQQEMEYDHKR
JURKAT	Q9Y697_C426	NFS1	0.227365	0.679221	-0.199026558162274, 1.01063446810822, -0.129511763942497	CIQHVKR
MOLT-4	Q9Y697_C426	NFS1	-0.260284	0.236303	0.0674465062388104, -0.456240315177795, -0.245457523548488, -0.406884182578848	CIQHVKR
HCT-15	Q9Y697_C426	NFS1	-0.270102	NA	-0.270102	CIQHVKR
JURKAT	Q9Y6A4_C119	CFAP20	-0.321735	0.0763852	-0.375747476251056, -0.267722522579326	VKPFICTMPMR
MOLT-4	Q9Y6A4_C119	CFAP20	-0.662889	NA	-0.662889	VKPFICTMPMR
JURKAT	Q9Y6A4_C160	CFAP20	-0.249827	0.394484	0.173592051966935, -0.606983678008446, -0.31608894872054	VQIHANCR
JURKAT	Q9Y6A5_C20	TACC3	1.96532	1.61124	4.08428417814261, 0.514502056250836, 2.32773367678463, 0.934756376407259	SLQVLNDKNVSNEKNTENCDFLFSPPEVTGR
MOLT-4	Q9Y6A5_C20	TACC3	1.36628	1.538	3.30126717768186, 1.90516625350871, 0.158956936419536, 0.0997481367379905	SLQVLNDKNVSNEKNTENCDFLFSPPEVTGR
JURKAT	Q9Y6A5_C426	TACC3	2.14643	1.83362	4.50915220307268, 0.565922414161869, 2.67729403289224, 0.833351939917098	SGCSEAQPPESPETR
MOLT-4	Q9Y6A5_C426	TACC3	0.360918	0.15943	0.373569329123834, 0.435988877193407, 0.593523683822903, 0.105931361170135, 0.332516024086254, 0.323979695537731	SGCSEAQPPESPETR
HCT-15	Q9Y6A5_C426	TACC3	0.528839	0.17848	0.713548875451058, 0.357320572912892, 0.515648953077115	SGCSEAQPPESPETR
JURKAT	Q9Y6A5_C459	TACC3	2.07525	1.47187	3.27089126877946, 0.484946891184978, 3.38225619292009, 1.16291418611786	LGQPAAEQLHAGPATEEPGPCLSQQLHSASAEDTPVVQLAAETPTAESK
JURKAT	Q9Y6A5_C662	TACC3	0.550361	0.661417	-0.30432194337033, 1.17317128343285, 0.955397780062205, 0.377198613105419	SRCEELHGK, CEELHGK
MOLT-4	Q9Y6A5_C662	TACC3	-0.6224	0.374991	-0.970623962278686, -0.127262378887466, -0.546455931146749, -0.845258825364786	SRCEELHGK, CEELHGK
HCT-15	Q9Y6A5_C662	TACC3	0.112401	NA	0.112401	CEELHGK
JURKAT	Q9Y6A5_C749	TACC3	1.84367	1.04533	0.751881938694081, 3.346986664466, 2.79658190264604, 1.80552238915264, 0.670612166864804, 3.01674147984421, 1.74546332502499	CVEDYLAR, CVEDYLAR, KCVEDYLAR
MOLT-4	Q9Y6A5_C749	TACC3	0.435089	0.302946	0.702940452736494, -0.109552479762546, 0.425435800192896, 0.122723746418188, 0.694027842062316, 0.217581177990867, 0.794672968348525, 0.484245658309482, 0.583725070963132	CVEDYLAR
HCT-15	Q9Y6A5_C749	TACC3	0.826785	0.735022	0.582696742845697, -0.170923985992652, 1.70504857455279, 0.642083983116494, 1.37502152846351	CVEDYLAR
JURKAT	Q9Y6A5_C828	TACC3	-0.506576	1.36359	-1.34516777266653, -1.98004369411548, 0.525009592627012, 0.77389809251814	ICDDLISK, ICDDLISKMEKI
MOLT-4	Q9Y6A5_C828	TACC3	-0.309249	0.453687	-0.21002714128036, -0.178075894298044, -0.435638821036673, -0.0426037036398085, -1.10318563720428, 0.337623671259621, 0.136428732240843, -0.317040767345938	ICDDLISK, ICDDLISKMEKI, ICDDLISK, ICDDLISKMEKI
HCT-15	Q9Y6A5_C828	TACC3	-0.0743287	NA	-0.0743287	ICDDLISK
JURKAT	Q9Y6B6_C102	SAR1B	-2.20962	NA	-2.20962	NYLPAINGIVFLVDCADHER
MOLT-4	Q9Y6B6_C102	SAR1B	0.0164975	0.656532	0.293546160487245, -0.733146704778486, 0.489093109821822	NYLPAINGIVFLVDCADHER
HCT-15	Q9Y6B6_C102	SAR1B	-1.08463	1.72465	-3.59726712644557, -0.569228953677667, 0.332222347040074, -0.504254741285168	NYLPAINGIVFLVDCADHER
HCT-15	Q9Y6B6_C178	SAR1B	-0.352364	0.25439	-1.18816653240965, -0.30777401520922, -0.11989907544721, -0.581290361005745, -0.291885961231278, -0.368228222930183, -0.234912234965817, -0.226773143363354, -0.0848143815129657	ELNARPLEVFMCSVLK, ELNARPLEVFMCSVLKR, ELNARPLEVFMCSVLKR
JURKAT	Q9Y6C9_C296,297	MTCH2	1.47822	1.37488	0.484524348538627, 2.33808768871906, 4.32192809488736, 3.09069734250374, -0.310497396999891, 1.95122414244809, 1.64796174601928, 0.46304061264857	TYCCDLK
MOLT-4	Q9Y6C9_C296,297	MTCH2	1.80954	0.660004	4.32192809488736, 1.23849002197586, 0.975648671608086, 1.81109192900293, 1.06237097428374, 0.399893689887713, 3.0195946306025, 1.87611511571831, 4.32192809488736, 1.32602852002452, 1.77590460497742, 3.35478460932975, 1.61388779963759, 2.27983711215238, 2.00846623735845, 1.07142946426598	TYCCDLK
HCT-15	Q9Y6C9_C296,297	MTCH2	2.70444	1.31276	4.32192809488736, 0.973037524535034, 4.32192809488736, 1.67130047424062, 1.55049457348291, 1.90121207904091, 1.5258500522602	TYCCDLK
JURKAT	Q9Y6C9_C49	MTCH2	1.12949	1.42424	0.310019015462261, 4.66576593510553, 2.68018157788508, -1.24906009280804, -0.521289002851463, 1.76552527716948, 0.800183138831503, 0.646401158148218, 0.134631245334007, -0.124188416183137	QVCQLPGLFSYAQHIASIDGR, QVCQLPGLFSYAQHIASIDGRR, QVCQLPGLFSYAQHIASIDGRR, QVCQLPGLFSYAQHIASIDGR
MOLT-4	Q9Y6C9_C49	MTCH2	0.5132	0.221883	1.09045894359798, 0.657428473389908, 0.395258373040133, 0.177214365623193, 0.388420048424388, 0.545046238035305, 0.785066271085677, 0.923207903647824, 0.57279145864856, 0.159274938119718, 0.493781559212827, 0.44069456839763, 0.453463437966922, 0.778538693169941, 0.465599907711105, 0.291847714515178, 0.314329047864115, 0.305185880347333	QVCQLPGLFSYAQHIASIDGR, QVCQLPGLFSYAQHIASIDGRR
HCT-15	Q9Y6C9_C49	MTCH2	0.912365	0.79014	0.40759660419837, 0.434414054569165, 0.584943811818713, 4.37203194835853, 0.734425893623023, 0.949666884984879, 0.360978457772128, 0.318977296618743, 0.659277449395744, 0.678263864872419, 0.908253705076844, 0.539555241371485	QVCQLPGLFSYAQHIASIDGR, QVCQLPGLFSYAQHIASIDGRR
JURKAT	Q9Y6C9_C79	MTCH2	-0.231218	0.441126	0.188612085431145, 0.388823355854844, -0.61398071446637, -0.192523122828736, -0.47381576392736, -0.684421422913507	LCSGVLGTVVHGK
MOLT-4	Q9Y6C9_C79	MTCH2	0.365143	0.863837	0.160780234895046, -0.284247221256206, -0.403436001268594, 2.44080688168791, 0.101100259820441, -0.0900598294434421, 0.310787078661687, 0.153805609246556, 0.896748770517115	LCSGVLGTVVHGK
HCT-15	Q9Y6C9_C79	MTCH2	0.0620811	0.50197	-0.31297123882996, -0.363041339671024, -0.0124029784868596, -0.240851791376819, 0.922722526114528, 0.379031453240479	LCSGVLGTVVHGK
JURKAT	Q9Y6D5_C1206	ARFGEF2	-2.31668	0.240093	-2.48645009118354, -2.14690750488904	CIAQMVNSQAANIR
JURKAT	Q9Y6D5_C566	ARFGEF2	0.218109	0.501104	-0.13622490076361, 0.572443496672471	GLECLVSILK
JURKAT	Q9Y6D5_C718	ARFGEF2	-0.624781	0.971066	0.0618663919438531, -1.31142803203253	FNKEVMYAYVDQLDFCEKEFVSALR
JURKAT	Q9Y6D5_C76	ARFGEF2	0.383553	0.616013	-0.392095974491181, 0.717331691067582, 1.0093048035872, 0.199673393111189	ANFIEADKYFLPFELACQSK
MOLT-4	Q9Y6D5_C76	ARFGEF2	1.46813	0.764106	2.00348565775479, 2.23228609333938, 0.953718496753693, 0.683010437800594	ANFIEADKYFLPFELACQSK
HCT-15	Q9Y6D5_C76	ARFGEF2	1.40885	0.367644	1.6688115310148, 1.1488849139351	ANFIEADKYFLPFELACQSK
JURKAT	Q9Y6D5_C912,921	ARFGEF2	-1.84817	NA	-1.84817	LVWTPLLAAYSIGLQNCDDTEVASLCLEGIR
MOLT-4	Q9Y6D6_C1050	ARFGEF1	0.145996	0.23342	0.269362139582799, -0.123221441047296, 0.291846450150303	CISQLELAQLIGTGVKPR
HCT-15	Q9Y6D6_C1050	ARFGEF1	0.440125	0.251588	0.25636491850168, 0.337145618041802, 0.726865484298608	CISQLELAQLIGTGVKPR
MOLT-4	Q9Y6D6_C1259	ARFGEF1	-0.692417	NA	-0.692417	CIAQMVNSQAANIR
MOLT-4	Q9Y6D6_C615	ARFGEF1	0.776205	0.179195	0.902915121600289, 0.649494772898797	GLECLVSILK
HCT-15	Q9Y6D6_C615	ARFGEF1	0.32468	0.479079	-0.0140799965187086, 0.663439317208435	GLECLVSILK
MOLT-4	Q9Y6D6_C88	ARFGEF1	0.677865	NA	0.677865	TNFIEADKYFLPFELACQSK
JURKAT	Q9Y6D9_C134	MAD1L1	0.406257	0.174204	0.529437703393707, 0.2830759150084	QCQQNLDAASKR
MOLT-4	Q9Y6D9_C134	MAD1L1	-0.273015	NA	-0.273015	QCQQNLDAASKR
HCT-15	Q9Y6D9_C134	MAD1L1	-1.25184	NA	-1.25184	QCQQNLDAASKR
JURKAT	Q9Y6D9_C201	MAD1L1	0.568523	0.715735	0.571749866466952, 0.0345775066877267, 1.08901979943075, 1.66906173293277, 0.0392596185893094, 0.00746961399601279	CQEANQK, KCQEANQK
MOLT-4	Q9Y6D9_C201	MAD1L1	0.0305647	0.468244	-0.159777304969458, -0.58990298283749, 0.725237056061262, -0.221080074185128, -0.339781973257657, 0.584802433321321	CQEANQK, KCQEANQK, KCQEANQK
HCT-15	Q9Y6D9_C201	MAD1L1	-0.109726	0.196127	0.109879581812909, -0.171612546647526, -0.267444376493074	CQEANQK
JURKAT	Q9Y6D9_C568	MAD1L1	-1.93257	NA	-1.93257	LREDHSQLQAECER
JURKAT	Q9Y6E0_C375	STK24	0.587955	1.19063	-0.0991452581997922, -0.605307438352548, 1.11884050267246, 2.21086869264276, 0.14128190856952, -0.0863839354034562, -0.964265555800959, 4.0213682105664, 0.85491478737054, 0.1610026784242	RPFSQCLSTIISPLFAELK, RPFSQCLSTIISPLFAELKEK, RPFSQCLSTIISPLFAELK
MOLT-4	Q9Y6E0_C375	STK24	0.80269	0.832497	-0.159213722235895, 1.40563775926369, 0.44759203954445, 0.925058529641746, 0.165615488955793, 0.102543791004689, 2.06298322081667	RPFSQCLSTIISPLFAELK, RPFSQCLSTIISPLFAELK, RPFSQCLSTIISPLFAELKEK
HCT-15	Q9Y6E0_C375	STK24	-0.116785	0.134963	-0.154075098887921, -0.246554713346705, 0.195826642919306, -0.180520972791964, -0.0233880697845797, -0.547106632883727, -0.116513491171251, -0.168010707767033, -0.312327127779292, -0.00432220066622289, 0.203186522218087, -0.0476122605568021	RPFSQCLSTIISPLFAELK, RPFSQCLSTIISPLFAELKEK
JURKAT	Q9Y6E0_C394	STK24	0.867363	0.82024	-0.00991049560982661, 1.56200328118001, 0.219100556858105, 0.433557298893497, 2.09286938263705, 0.906558699711567	SQACGGNLGSIEELR
MOLT-4	Q9Y6E0_C394	STK24	0.240796	0.835848	0.0539979474188242, -0.436169032506755, -0.17883358030411, -0.137578398339917, -0.853465194997451, -0.0788336138623981, 1.59181746937481, 0.816158871457751, 1.39006829952206	SQACGGNLGSIEELR
HCT-15	Q9Y6E0_C394	STK24	0.0383521	0.339401	-0.16316709154275, -0.0460495015003394, 0.0355132996726469, 0.669432033832485, 0.0560975426146357, -0.321713863406876	SQACGGNLGSIEELR
MOLT-4	Q9Y6E0_C415	STK24	1.2829	NA	1.2829	GAIYLAEEACPGISDTMVAQLVQR
JURKAT	Q9Y6E2_C270	BZW2	1.20407	0.485465	0.559917340841032, 1.20433845103073, 1.73193321420726, 1.84989974749258, 0.790251339500207	LSQECPIK, LSQECPIKEVVLYVKEEMK, LSQECPIK, LSQECPIKEVVLYVKEEMK
MOLT-4	Q9Y6E2_C270	BZW2	-1.87648	3.45839	-4.32192809488736, 0.568967252677417	LSQECPIK, LSQECPIKEVVLYVKEEMK
HCT-15	Q9Y6E2_C270	BZW2	0.0934353	0.60663	-0.161193091295816, -0.344381606527244, 0.785880656805804	LSQECPIK
JURKAT	Q9Y6G5_C132	COMMD10	-1.05273	1.73263	-0.493912073960326, 0.331528895424545, -2.99580851413805	ILAPCKLETVGWQLNLQMAHSAQAK
MOLT-4	Q9Y6G5_C132	COMMD10	0.204197	NA	0.204197	ILAPCKLETVGWQLNLQMAHSAQAK
HCT-15	Q9Y6H1_C134	CHCHD2	-0.736184	NA	-0.736184	LCEGFNEVLK
JURKAT	Q9Y6I3_C96	EPN1	0.690581	0.52103	0.344236029193483, 1.28978870370192, 0.437719567112411	VSQQCKENMYAVQTLK
MOLT-4	Q9Y6I3_C96	EPN1	1.7434	NA	1.7434	VSQQCKENMYAVQTLK
HCT-15	Q9Y6I3_C96	EPN1	0.504493	0.156331	0.393950497117978, 0.615035633724345	VSQQCKENMYAVQTLK
JURKAT	Q9Y6I4_C157	USP3	1.94332	2.06035	4.32192809488736, 0.795068794031324, 0.712949687038297	VNGSTTAICATGLR
MOLT-4	Q9Y6I4_C157	USP3	-0.554524	NA	-0.554524	VNGSTTAICATGLR
HCT-15	Q9Y6I4_C157	USP3	0.377816	NA	0.377816	VNGSTTAICATGLR
JURKAT	Q9Y6I4_C3,11	USP3	0.166295	NA	0.166295	MECPHLSSSVCIAPDSAK
MOLT-4	Q9Y6I9_C68	TEX264	-0.33846	NA	-0.33846	LFTESCSISPK
MOLT-4	Q9Y6I9_C92	TEX264	1.44964	NA	1.44964	SIAVYYDNPHMVPPDKCR
HCT-15	Q9Y6J9_C81	TAF6L	1.54137	NA	1.54137	WSSVEAVCGYGSQEALPMRPAR
JURKAT	Q9Y6K1_C911	DNMT3A	3.67246	1.65504	4.84275113995254, 2.50217139126867	HLFAPLKEYFACV
JURKAT	Q9Y6K5_C350	OAS3	-0.242231	1.60705	-2.11172812732502, 1.5850812785157, -0.896745012505008, 0.45446949418427	AGCSGLGHPIQLDPNQKTPENSK
MOLT-4	Q9Y6K5_C350	OAS3	-1.03675	1.40505	-0.711884957320177, -0.253998621902351, -0.075487204815096, -3.10562008135094	AGCSGLGHPIQLDPNQKTPENSK
HCT-15	Q9Y6K5_C350	OAS3	0.473289	0.341152	0.286819153759042, 0.266012563072008, 0.867034257626225	AGCSGLGHPIQLDPNQKTPENSK
MOLT-4	Q9Y6K5_C444,449	OAS3	-0.196046	NA	-0.196046	CLHENCVHK
HCT-15	Q9Y6K5_C444,449	OAS3	0.524289	NA	0.524289	CLHENCVHK
MOLT-4	Q9Y6K5_C472,482	OAS3	0.826847	NA	0.826847	GTDLRDGCDVELIIFLNCFTDYKDQGPR
HCT-15	Q9Y6K5_C472,482	OAS3	2.1489	NA	2.1489	GTDLRDGCDVELIIFLNCFTDYKDQGPR
JURKAT	Q9Y6K5_C574	OAS3	-0.588219	0.912652	-0.529970245943528, 0.681870854231884, -1.24804779882432, -1.25672839562489	LLTSGCQEGEHK
MOLT-4	Q9Y6K5_C574	OAS3	-1.07117	0.779026	-0.25080694533935, -1.16176091093576, -1.80093832982111	LLTSGCQEGEHK
HCT-15	Q9Y6K5_C574	OAS3	-0.0634733	0.253144	0.210766900857874, -0.288208168947327, -0.112978754348269	LLTSGCQEGEHK
JURKAT	Q9Y6K5_C73,83	OAS3	0.893718	2.00467	-0.523797801168934, 2.90918911184002, 1.7132773203616	GGCDSELVIFLDCFKSYVDQR, GGCDSELVIFLDCFKSYVDQR, GTALKGGCDSELVIFLDCFK
MOLT-4	Q9Y6K5_C73,83	OAS3	0.442829	0.386541	0.980127807847753, -0.152375522169249, 1.15300396039024, 0.0591934305532792, 0.34912637310248, 0.382868053826021	GGCDSELVIFLDCFKSYVDQR, GTALKGGCDSELVIFLDCFK, GTALKGGCDSELVIFLDCFKSYVDQR, GTALKGGCDSELVIFLDCFK
HCT-15	Q9Y6K5_C73,83	OAS3	-0.0577308	0.919422	0.59239840870601, -0.707860106430334	GTALKGGCDSELVIFLDCFK
JURKAT	Q9Y6K5_C825	OAS3	0.435884	NA	0.435884	GRSDADLVVFLSCFSQFTEQGNKR
HCT-15	Q9Y6K5_C825	OAS3	0.155196	NA	0.155196	GRSDADLVVFLSCFSQFTEQGNKR
JURKAT	Q9Y6K9_C131	IKBKG	1.08015	1.03568	0.499774614191895, 2.16168487079204, 0.583954903885186, -0.441977691875881, 0.344411187778804, 2.20410855686039	CQQQMAEDKASVK, CQQQMAEDK, CQQQMAEDKASVK
MOLT-4	Q9Y6K9_C131	IKBKG	0.233528	0.129473	0.441786043095787, 0.27741724188166, 0.150203290705371, 0.13236134506139, 0.16587290840625	CQQQMAEDKASVK, CQQQMAEDK
JURKAT	Q9Y6K9_C167	IKBKG	-0.0979077	0.128679	-0.00691762011224692, -0.188897680748437	ECQALEGR
MOLT-4	Q9Y6K9_C167	IKBKG	-0.0402318	0.751434	-0.414921014399348, -0.530647464748619, 0.824873109968098	ECQALEGR
JURKAT	Q9Y6K9_C347	IKBKG	0.704321	0.801951	-0.00823450920897423, 1.30549304457329, 0.0340552130065458, 1.48597065664483	ASCQESAR
MOLT-4	Q9Y6K9_C347	IKBKG	-0.081013	0.240416	0.0913312660667202, -0.172397951445566, -0.0401698563649617, -0.379645804389587, 0.276159342849326, -0.26135487256451	ASCQESAR
HCT-15	Q9Y6K9_C347	IKBKG	0.157708	0.396996	-0.123010162555883, 0.438426263331639	ASCQESAR
JURKAT	Q9Y6K9_C54	IKBKG	1.43188	1.42015	1.33476320053583, 2.89808883311136, 0.062773953286797	CLEENQELR
MOLT-4	Q9Y6K9_C54	IKBKG	1.01606	4.6752	-2.2898088223622, 4.32192809488736	CLEENQELR
JURKAT	Q9Y6M7_C120	SLC4A7	1.67898	0.150796	1.57235605933362, 1.78561370228673	VQFILGTEDDDEEHIPHDLFTEMDELCYRDGEEYEWKETAR
MOLT-4	Q9Y6M7_C120	SLC4A7	2.17844	NA	2.17844	VQFILGTEDDDEEHIPHDLFTEMDELCYRDGEEYEWKETAR
JURKAT	Q9Y6M7_C608,617,619	SLC4A7	3.80255	0.51683	4.16800546875208, 3.43709700178723	KAPFFLSDFKDALSLQCLASILFLYCACMSPVITFGGLLGEATEGR	Ligandable
MOLT-4	Q9Y6M9_C31	NDUFB9	-0.416513	0.164044	-0.532510368937238, -0.300516504715045	HLESWCVQR
HCT-15	Q9Y6M9_C31	NDUFB9	-0.114896	0.16237	-8.34139970446055e-05, -0.229709242898651	HLESWCVQR
JURKAT	Q9Y6M9_C42	NDUFB9	-0.204976	0.384289	-0.578093382297395, -0.444954551757674, -0.3451272471736, 0.384452698636122, -0.0411573070607958	YFACLMR
MOLT-4	Q9Y6M9_C42	NDUFB9	-0.188336	0.0955228	-0.195241993230994, -0.27328925275137, -0.193442511581683, -0.274852310108727, -0.232031789976731, -0.153036831022085, 0.0035398721070938	YFACLMR
HCT-15	Q9Y6M9_C42	NDUFB9	-0.0505453	0.375058	-0.549099630401508, 0.188247903093657, -0.358777519786138, 0.253197995424786, 0.213704976135197	YFACLMR
JURKAT	Q9Y6M9_C96,103	NDUFB9	-1.26408	1.22993	-0.394395808513735, -2.13377387456721	YDCYKVPEWCLDDWHPSEK
MOLT-4	Q9Y6M9_C96,103	NDUFB9	0.375835	0.410801	0.793891704368781, -0.11037804662806, 1.18126617035796, 0.069317166471717, 0.194535196955099	YDCYKVPEWCLDDWHPSEK, QHPQPYIFPDSPGGTSYERYDCYKVPEWCLDDWHPSEK, YDCYKVPEWCLDDWHPSEK, QHPQPYIFPDSPGGTSYERYDCYKVPEWCLDDWHPSEK
HCT-15	Q9Y6M9_C96,103	NDUFB9	-2.00513	1.9287	-3.36892710404587, -0.641334581595406	YDCYKVPEWCLDDWHPSEK
JURKAT	Q9Y6N5_C337	SQOR	-1.65237	NA	-1.65237	RYPNVFGIGDCTNLPTSK
MOLT-4	Q9Y6N5_C337	SQOR	0.713462	NA	0.713462	RYPNVFGIGDCTNLPTSK
HCT-15	Q9Y6Q9_C69	NCOA3	2.37334	1.56983	0.560685244894378, 3.26984877871145, 3.28947170429442	YIEELAELISANLSDIDNFNVKPDKCAILK
MOLT-4	Q9Y6R0_C161	NUMBL	0.267847	2.14033	4.32192809488736, -1.08283819361828, 0.29657556555399, 0.391810099424204, -1.68470889297627, -0.635685237421409	AFSYICR
MOLT-4	Q9Y6R0_C190,195	NUMBL	0.688535	0.735299	-0.144875652001229, 1.24571749192374, 0.964763805299766	LSHAVGCAFAACLER, LSHAVGCAFAACLERK
JURKAT	Q9Y6V7_C42,45	DDX49	1.90699	NA	1.90699	DCLGCAK
HCT-15	Q9Y6W3_C120	CAPN7	2.87196	NA	2.87196	AHFLVTQAFDEDEKENVEDAIELYTEAVDLCLK
HCT-15	Q9Y6W3_C197	CAPN7	1.45936	NA	1.45936	AHFPLGANPFLERPQSFISPQSCDAQGQR
JURKAT	Q9Y6W5_C27	WASF2	0.523343	0.397954	0.0662332585213165, 0.7112060939285, 0.792589550406406	SELECVTNITLANVIR
MOLT-4	Q9Y6W5_C27	WASF2	-0.264967	0.497784	0.272524275505515, 0.0453627339571634, -0.29465426843095, -0.161579093849415, -0.384002267567185, -0.0522886314161593, -1.28013087291699	SELECVTNITLANVIR
HCT-15	Q9Y6W5_C27	WASF2	0.340708	0.178366	0.154668562084849, 0.510254010006989, 0.357202023618042	SELECVTNITLANVIR
HCT-15	Q9Y6X4_C11	FAM169A	0.766557	0.847482	0.167296701228213, 1.36581754348122	AFPVDMLENCSHEELENSAEDYMSDLR
HCT-15	Q9Y6X9_C387	MORC2	-0.161948	NA	-0.161948	DLDGMFIYNCSR
JURKAT	Q9Y6Y0_C134	IVNS1ABP	1.53201	NA	1.53201	MDVTSCISYR
JURKAT	Q9Y6Y0_C143	IVNS1ABP	1.46412	2.47558	0.0916826619956192, 4.32192809488736, -0.0212529753569057	NFASCMGDSR
MOLT-4	Q9Y6Y0_C143	IVNS1ABP	-0.132703	0.450184	0.207105799243334, -0.214070167499306, -0.00206173866783239, 0.415650100387616, -0.342491385708346, -0.860349667052867	NFASCMGDSR
HCT-15	Q9Y6Y0_C143	IVNS1ABP	0.34389	0.178654	0.479660879042696, 0.141498491483574, 0.410510226244399	NFASCMGDSR
JURKAT	Q9Y6Y0_C32	IVNS1ABP	0.0413188	NA	0.0413188	SGQFCDVR
JURKAT	Q9Y6Y0_C381	IVNS1ABP	-0.0440219	0.486649	-0.336990525921581, 0.517738220846692, -0.312813254952557	LIAAGGYNREECLR
MOLT-4	Q9Y6Y0_C381	IVNS1ABP	-0.111241	0.790942	-0.983467633398578, -0.609398313209926, -0.361081244712503, 0.942214156014641, 0.455529281358714	LIAAGGYNREECLR
HCT-15	Q9Y6Y0_C381	IVNS1ABP	-0.492289	0.199264	-0.721945213136066, -0.389691081459248, -0.365229378215859	LIAAGGYNREECLR
JURKAT	Q9Y6Y0_C387	IVNS1ABP	-1.30485	NA	-1.30485	TVECYNPHTDHWSFLAPMR
JURKAT	Q9Y6Y0_C39	IVNS1ABP	-0.219537	NA	-0.219537	LQVCGHEMLAHR
MOLT-4	Q9Y6Y0_C39	IVNS1ABP	-1.0776	0.95578	-0.40176401600437, -1.75344059625373	LQVCGHEMLAHR
JURKAT	Q9Y6Y0_C454,459	IVNS1ABP	2.14622	1.89526	0.854082900399601, 4.32192809488736, 1.2626508908791	CNAGVCALNGK
MOLT-4	Q9Y6Y0_C454,459	IVNS1ABP	-0.940922	0.598182	-2.31217444588719, -0.922366211606992, -0.535302825245817, -1.10559778349311, -0.792270092881276, -0.623782251879286, -0.842793096032574, -0.393085863146831	CNAGVCALNGK
HCT-15	Q9Y6Y0_C454,459	IVNS1ABP	-1.22213	2.38795	-2.96037607240275, -2.2066998306037, 1.50068763812537	CNAGVCALNGK
JURKAT	Q9Y6Y8_C343	SEC23IP	-0.211883	0.389094	-0.48701461890648, 0.0632480958203936	CTWFYKGDTDSR
MOLT-4	Q9Y6Y8_C343	SEC23IP	0.596894	0.219212	0.441887080335194, 0.751900015269917	CTWFYKGDTDSR
HCT-15	Q9Y6Y8_C343	SEC23IP	-0.0150679	0.302476	-0.118527607083132, -0.252239094699525, 0.325563077378868	CTWFYKGDTDSR
JURKAT	Q9Y6Y8_C457	SEC23IP	1.60007	1.01267	2.14386646299063, 3.08322073862529, 1.31307788174586, 0.630435447702505, 2.02505758925517, 0.404732299487046	GIDDNLDEIPDGEMPQVDHLVFVVHGIGPVCDLR
MOLT-4	Q9Y6Y8_C457	SEC23IP	1.4952	0.750663	2.75448824334081, 0.808842836344197, 1.14104673349799, 1.54028367899003, 1.23132285807882	GIDDNLDEIPDGEMPQVDHLVFVVHGIGPVCDLR
HCT-15	Q9Y6Y8_C457	SEC23IP	2.05206	1.65461	4.77140272151968, 2.02100807558742, 1.83940430142691, 1.28625880854044, 0.342233809687606	GIDDNLDEIPDGEMPQVDHLVFVVHGIGPVCDLR
JURKAT	Q9Y6Y8_C467	SEC23IP	0.150153	0.969486	1.56077292603787, -0.652984128961109, -0.141091308542389, -0.0360578592691602, -0.296112580642105	SIIECVDDFRVVSLK, SIIECVDDFR, SIIECVDDFR, SIIECVDDFRVVSLK
MOLT-4	Q9Y6Y8_C467	SEC23IP	-0.333283	0.0180397	-0.32226229588391, -0.347684876995089, -0.313679761973134, -0.349504346028576	SIIECVDDFRVVSLK, SIIECVDDFR
HCT-15	Q9Y6Y8_C467	SEC23IP	0.0194059	0.343403	-0.0922163800187664, -0.412600042924755, -0.150590890044344, 1.36943160944095, -0.369595437759575, -0.320601837034016, 0.38795446256533, -0.047836246939065	SIIECVDDFR, SIIECVDDFRVVSLK, SIIECVDDFRVVSLK, SIIECVDDFR
MOLT-4	Q9Y6Y8_C604	SEC23IP	0.741609	NA	0.741609	CPGPLAVANGVVK
HCT-15	Q9Y6Y8_C604	SEC23IP	1.18118	0.150501	1.0731143320624, 1.05662564365695, 1.42949026055644, 1.05353285201109, 1.20679751844743, 1.26751038370247	CPGPLAVANGVVK
HCT-15	Q9Y6Y8_C814	SEC23IP	-0.0906644	0.815197	0.485767165258469, -0.667095867553889	GVDRIDENYSLPTCK

### Sheet: S37
Cell Line	Uniprot ID_CysPosition	AA-change	Mean Log2 H/L Ratio	SD	Raw_Ratios	Peptides	Ligandable
JURKAT	Q99536_C86	VAT1_p.A91T	-0.203213	0.403201	-0.580770286053611, -0.581009011010061, 0.360498571494596, 0.0127535896733647, -0.227537114447874	ACGLNFTDLMAR
JURKAT	O75351_C384	VPS4B_p.D402V	-1.57402	1.83904	-0.578046012958048, -4.32192809488736, -0.512822984673214, -0.883297357912004	ADPNHLVDDLLTPCSPGDPGAIEMTWMDVPGVK
JURKAT	P13716_C147	ALAD_p.R147C	0.0865587	0.80187	-0.439645589529445, 1.00945362977861, -0.310131985024248	AEESCQR
JURKAT	P46060_C573	RANGAP1_p.A569T	1.50654	0.862979	0.948722349456328, 2.85438827937551, 1.16619021164387, 0.842365786548883, 2.32646350178218, 0.901088770855421	ALAPLLLAFVTKPNSTLESCSFAR
JURKAT	Q9H9Q2_C240	COPS7B_p.A224T	0.491375	0.855155	-0.566436079349586, 0.737753506667874, 0.306639982953649, 0.149771768525875, 2.00617778557264, 0.314342187514031	ATTSSSAQEMEQQLAERECPPHAEQR
JURKAT	P09211_C102	GSTP1_p.I105V	0.335027	0.192967	-0.0177455989325626, 0.416216388514928, 0.299510169543692, 0.5013602724426, 0.495700983188284, 0.315116938641497	CKYVSLIYTNYEAGKDDYVK
JURKAT	P16383_C247	GCFC2_p.N249S	2.24908	2.54795	0.447407404185194, 4.05074659822147	DIDLSCGSGSSK
JURKAT	P17252_C569	PRKCA_p.V568I	-0.653609	0.197082	-0.573532016115437, -0.79126657531385, -0.511827774184406, -0.450586045314043, -0.979259584116965, -0.615183320171303	EAVSICK
JURKAT	Q9BRX2_C218	PELO_p.L221M	0.617668	0.385324	0.766965781844982, 1.29131953501085, 0.338914657672485, 0.673445923870532, 0.370018192344415, 0.265346349636017	EQFCDYMFQQAVK
JURKAT	Q86VP6_C1069	CAND1_p.G1069C	3.2979	0.870375	3.75954343722763, 3.60805094389971, 4.9951746192241, 3.35235559356024, 4.34251107858419, 3.42687845023519, 1.87524736398717, 3.08723669669102, 1.9412343642617	EVEMCPFK, EVEMCPFKHTVDDGLDIR, EVEMCPFK, EVEMCPFKHTVDDGLDIR, EVEMCPFKHTVDDGLDIRK	Ligandable
JURKAT	Q8NE71_C741	ABCF1_p.A735T	0.25346	0.812741	0.220565792462071, 1.66421179438638, -0.313775740138293, -0.134876070868563, -0.168827986585051	FGLESHTHTIQICK
JURKAT	A5A3E0_C957,965,972	POTEF_p.G973D;POTEE_p.G973D	1.99317	1.13972	4.32192809488736, -0.205588595909358, 0.206492748902532, 2.53866365281706, 1.25850737720718, 4.32192809488736, 2.97214806072972, 3.3936885701388, 3.39294769158781, 4.42416475073663, 2.43827675239011, 0.623100054312017, 4.32192809488736, 1.16057745219704, -0.348510618625291, 0.0284915483081493, 1.9822834773373, 2.98133480114702, 1.58598268498089, 4.32192809488736, 3.39213173508371, 2.7236461556569, 4.76537473292447, 0.981505877176228, -0.142229574446742	FRCPEALFQPCFLGMESCDIHETTFNSIMK, FRCPEALFQPCFLGMESCDIHETTFNSIMKSDVDIR, CPEALFQPCFLGMESCDIHETTFNSIMKSDVDIR, CPEALFQPCFLGMESCDIHETTFNSIMKSDVDIRK, FRCPEALFQPCFLGMESCDIHETTFNSIMK, FRCPEALFQPCFLGMESCDIHETTFNSIMKSDVDIR, CPEALFQPCFLGMESCDIHETTFNSIMKSDVDIR, FRCPEALFQPCFLGMESCDIHETTFNSIMK, FRCPEALFQPCFLGMESCDIHETTFNSIMKSDVDIR, CPEALFQPCFLGMESCDIHETTFNSIMKSDVDIRK, ERFRCPEALFQPCFLGMESCDIHETTFNSIMK, FRCPEALFQPCFLGMESCDIHETTFNSIMKSDVDIR
JURKAT	Q6NVY1_C45	HIBCH_p.T46A	0.290195	0.799132	-0.253701783739007, 0.868811536071191, 0.966072372240102, -0.0789937400408362, -1.03678375086576, 0.0530939640351493, 1.59411168392638, 0.0587365827006584, 0.0495820334987401	GCAGVITLNRPK, GCAGVITLNRPK, KGCAGVITLNRPK, KGCAGVITLNRPK
JURKAT	B0I1T2_C472	MYO1G_p.M489T	1.14287	0.520722	0.853662303912779, 1.47621196578443, 0.565041165019693, 1.67654617145152	GILAVLDEACSSAGTITDRIFLQTLDTHHR
JURKAT	P08397_C337	HMBS_p.S337C	0.757301	0.802406	-0.0158213974265899, 0.350663123245109, 1.63172279216954, 2.02622556090283, 0.208907695907553, 0.205658132577056, 0.257184380738817, 1.64609060694271, 1.85385558417696, 0.357107365148266	GPQLAAQNLGICLANLLLSK, NIPRGPQLAAQNLGICLANLLLSK, GPQLAAQNLGICLANLLLSK, NIPRGPQLAAQNLGICLANLLLSK
JURKAT	O75643_C840	SNRNP200_p.R840C	-0.82331	1.59396	0.119787642119789, -3.48699220228173, 0.225693166356018, 0.321467520631049, -2.10776450574415, -0.01205010186508	GTQVYSPEKGCWTELGALDILQMLGR
JURKAT	P54920_C42	NAPA_p.A46T	-0.540239	0.7585	-0.337536322335992, -0.862543350101287, 0.619357366070475, -1.01908147567231, -0.223157975878326, -0.536325217471316, 0.375035850788015, -0.557607966144998, 0.0476548084161916, -0.162631539992507, -3.87368466038249	IEEACEIYTR, NSQSFFSGLFGGSSKIEEACEIYTR, IEEACEIYTR
JURKAT	P15880_C182	RPS2_p.V180I	0.0836037	0.979444	-0.0209629274178551, 1.064107249115, -1.09181300853449, 0.543611970289453, 1.05646275180184, -1.04978363787319	IGKPHTIPCK
JURKAT	P26038_C180	MSN_p.R180C	-0.829526	0.634955	0.119438909999101, -0.889198154122532, -0.978788543022422, 0.300762678464499, -0.51823350997469, -1.38266067152145, -0.447770072403989, -1.76000909981822	IQVWHEEHCGMLR, IQVWHEEHCGMLREDAVLEYLK, IQVWHEEHCGMLREDAVLEYLK
JURKAT	P35269_C130	GTF2F1_p.D132N	0.442448	0.815681	0.418452297862465, 1.88138734450936, 0.622086124785807, 0.0444239710685245, -0.573555178701421, 0.261892333070227	KGGVTENTSYYIFTQCPNGAFEAFPVHNWYNFTPLAR
JURKAT	Q9Y4P1_C361	ATG4B_p.L354Q	1.15163	0.451445	0.823689198162286, 1.34685725600864, 1.01581945370006, 2.18407036722645, 1.5364983732705, 1.88497667371131, 0.55151383502351, 1.68499821315389, 3.97616246625401, 1.24375537881515, 0.649294228230568, 1.40853797382337, 0.540874746672534, 1.06892617676499, 0.826390794068707	KLSLLGGALPMFELVEQQPSHLACPDVLNLSLDSSDVER, KLSLLGGALPMFELVEQQPSHLACPDVLNLSLDSSDVERLER, LSLLGGALPMFELVEQQPSHLACPDVLNLSLDSSDVERLER, KLSLLGGALPMFELVEQQPSHLACPDVLNLSLDSSDVER, KLSLLGGALPMFELVEQQPSHLACPDVLNLSLDSSDVERLER, LSLLGGALPMFELVEQQPSHLACPDVLNLSLDSSDVER, LSLLGGALPMFELVEQQPSHLACPDVLNLSLDSSDVERLER, LSLLGGALPMFELVEQQPSHLACPDVLNLSLDSSDVERLER
JURKAT	O00299_C59	CLIC1_p.E72K	0.301163	0.592904	0.0311370590261729, 0.981887495355998, 1.09505973387884, 0.169314546523596, -0.446059998132311, 0.997274081083293, 0.0168399055868162	LCPGGQLPFLLYGTK, LCPGGQLPFLLYGTK, TETVQKLCPGGQLPFLLYGTK
JURKAT	P35579_C896	MYH9_p.T869M	0.2931	0.756066	0.397539508686733, 1.20362715326415, 0.791436300529842, -0.805091085709926, 0.574262055574072, -0.403174316640906	LMEMETLQSQLMAEKLQLQEQLQAETELCAEAEELR
JURKAT	P55036_C108	PSMD4_p.R108C	0.375025	0.749664	-0.231130482364257, 1.34826484510262, -0.119204959222728, 1.02213106080754, -0.144934219420463	MCIIAFVGSPVEDNEKDLVK
JURKAT	P54136_C8	RARS_p.V3I	0.60693	0.917366	0.0721646684704185, 1.66619604164576, 0.0824295882211292	MDILVSECSAR
JURKAT	Q92974_C282	ARHGEF2_p.T263M	-1.91398	2.03635	-0.474062870947638, -3.35389168818548	MGMLEELHLEPGVVQGLFPCVDELSDIHTR
JURKAT	Q9H2U2_C283,290	PPA2_p.K282N	-0.332649	NA	-0.332649	NCNGGAINCTNVQISDSPFR
JURKAT	P49721_C91	PSMB2_p.R93Q	0.303068	0.601349	-0.335598615522414, -0.178158497258825, 0.7611681215318, 1.08876665051316, -0.121268762251149, -0.236085880266379, -0.0457799894889404, 1.16625534980974, 0.208518667219783	NLADCLQSR, RNLADCLQSR, NLADCLQSR
JURKAT	O95571_C34	ETHE1_p.R46Q	0.297841	0.608603	-0.0355596218984298, 1.20471396556467, 0.0922927609103188, -0.0700820061315186	QMFEPVSCTFTYLLGDRESQEAVLIDPVLETAPR
JURKAT	P62873_C233,250	GNB1_p.T243I	0.381507	0.571563	-0.627371100992943, 0.672458685987178, 0.037336142485538, 0.925487706585793, 0.234948959736463, 0.801490005166954, 0.824910877361032	QTFTGHESDINAICFFPNGNAFAIGSDDATCR
JURKAT	P27144_C71	AK4_p.R71C	0.986116	0.0322955	0.963279849876078, 1.00895258309562	SLLVPDHVITCLMMSELENR
JURKAT	Q8TF42_C70	UBASH3B_p.A68T	-1.28345	2.05102	-3.59909737779338, 0.30451440068988, -0.555777235912709	SVQTACDWLFSHVGDPFLDDPLPR
JURKAT	Q9UQ35_C956	SRRM2_p.V959M	1.85474	1.1487	1.3120017196716, 3.56852466715538, 1.12565231105689, 1.41277294717362	SVSPCSNMESR
JURKAT	P49748_C237	ACADVL_p.S235T	1.27775	0.616771	0.651239179444352, 2.03508668692697, 0.923733787603994, 1.50095101758925	TSAVPTPCGK
JURKAT	Q16643_C308	DBN1_p.R326Q	-0.247675	1.31921	-2.21879827656316, 0.571649195281211, 0.351064604937483, 0.305385467988052	VASASAGSCDVPSPFNHRPGSHLDSHQR
JURKAT	Q66K74_C435	MAP1S_p.C440Y	0.455428	1.88534	-0.529341622374304, 2.62923109160432, -0.733605615174154	VLFPGCTPPAYLLDGLVR
JURKAT	Q9H9Y4_C262	GPN2_p.R264G	-2.46083	1.8288	-3.54064443096835, -3.49255798622608, -0.349293123045537	VLQAVDKANGYCFGAQEQR
JURKAT	P04053_C110	DNTT_p.R112G	-0.381299	0.553925	-0.104221534922201, -0.186975009033604, 0.0520504322195864, -1.34147251245329, -0.325874521461206	VQVSSQPELLDVSWLIECIGAGKPVEMTGK
JURKAT	Q3KQV9_C332	UAP1L1_p.A319V	1.42158	0.82	0.841757720123463, 2.00141214612924	VSDGSLLYNAGNICNHFFTR
JURKAT	Q15004_C54	PCLAF_p.A48T	-0.556504	0.499712	-0.305903697920556, -1.13192869914405, -0.231679559742967	YTGGNPVCVRPTPK
JURKAT	P57678_C1033	GEMIN4_p.R1033C	2.97627	1.4231	4.32192809488736, 2.03736999505314, 4.05752642595102, 1.4882492235967	AHEQCFLK
JURKAT	Q16643_C632	DBN1_p.E646K	4.56175	1.47303	4.32192809488736, 3.22335201101775, 6.13998001096545	APPPVFYNKPPEIDITCWDADPVPEEEEGFKGGD
JURKAT	Q8NFF5_C561	FLAD1_p.R583W	4.32193	NA	4.32193	CLSPGGHPTYRPAYLLENEEEEWNSRT
JURKAT	Q9HCS7_C37	XAB2_p.R40H	-3.84245	NA	-3.84245	CWLHYIEFK
JURKAT	O75643_C383	SNRNP200_p.R383C	0.956856	NA	0.956856	ERVCQSR
JURKAT	Q14674_C608	ESPL1_p.S614R	3.44061	NA	3.44061	FNIICDLLELRPEETPAGAWAR
JURKAT	O75600_C39	GCAT_p.R39C	2.45622	1.37911	3.43140170324568, 1.48104528574118	GILEGELEGICGAGTWKSER
JURKAT	O43396_C64	TXNL1_p.I73V	1.30509	0.990537	0.842519825171015, 2.44228850050811, 0.630451334571153	IAPAFSSMSNKYPQAVFLEVDVHQCQGTAATNNVSATPTFLFFR
JURKAT	P14324_C340	FDPS_p.C333Y	-0.0402181	0.099125	0.0874539385915322, -0.0127998401446843, -0.131885544442118, -0.103641078161002	IGTDIQDNKYSWLVVQCLQR
JURKAT	Q9Y3T6_C362	R3HCC1_p.L363R	5.91343	1.41727	6.91558966117349, 4.91127402756815	IQWVDDTHALGIFPCR
JURKAT	Q9UK41_C103	VPS28_p.R100H	3.08081	NA	3.08081	KFHLDCPLAMER
JURKAT	F5H284_C115	PPIAL4D_p.N108S	-8.32449	NA	-8.32449	KHTGSGILSMANAGPNTSGSQFFICAAKTEWLDGK
JURKAT	P0CG38_C917	POTEI_p.Y918F	-0.310415	0.949147	0.65196163559809, -0.434769942254791, 0.110175820919463, -1.56902916479474	LCFVALDFEQEMAMAASSSSLEK, EKLCFVALDFEQEMAMAASSSSLEK
JURKAT	Q9NSK0_C37,53	KLC4_p.R37C	1.90843	NA	1.90843	LVSQGLEALCSEHQAVLQSLSQTIECLQQGGHEEGLVHEK
JURKAT	Q86XI2_C776	NCAPG2_p.R774H	2.0441	NA	2.0441	NHECLLSAPR
JURKAT	Q14008_C427	CKAP5_p.R425H	1.02056	NA	1.02056	SFHHCTASTLPK
JURKAT	P30414_C853	NKTR_p.R851Q	3.74423	NA	3.74423	SKSEQECPHSK
JURKAT	Q96T60_C353	PNKP_p.R348H	0.378655	0.627092	0.822076062098528, -0.064765965043702	TVSHSGPLCLPESR
JURKAT	Q9H3S7_C697	PTPN23_p.R692H	-2.3492	NA	-2.3492	VAALLEHTQSTCQAR
JURKAT	P08243_C207	ASNS_p.V210E	1.73222	NA	1.73222	YHHCRDEPLHALYDNVEK
JURKAT	P50552_C83	VASP_p.R83C	7.20573	0.204406	7.35026991532073, 7.06119564861606	YNQATPNFHQWCDAR	Ligandable
JURKAT	Q99627_C20	COPS8_p.Y44H	-0.160816	NA	-0.160816	LLDQCENQELEAPGGIATPPVYGQLLALHLLHNDMNNAR
JURKAT	P46379_C296	BAG6_p.R296C	0.60029	0.33743	0.330906076281847, 0.491192042328373, 0.978770586669796	LQPFLQCYYEVLGAAATTDYNNNHEGREEDQR
JURKAT	Q8WZA9_C504	IRGQ_p.A507T	-0.194327	NA	-0.194327	AGAWRPALLASLAAAAAPLPGLGWACDVTLLR
JURKAT	Q9Y2D5_C296	AKAP2_p.K282Q	4.32193	NA	4.32193	AQQEQLLLQQQLQQQQQQPPSQLCTAPASSHER
JURKAT	P30041_C91	PRDX6_p.D104N	0.924351	0.517844	0.558179767808877, 1.29052134876111	DINAYNCEEPTEKLPFPIINDR
JURKAT	P55786_C527,537	NPEPPS_p.A528V	0.785749	0.0881906	0.84810951257819, 0.723389202910611	FCVGGSYVGEDCPQWMVPITISTSEDPNQAK, KFCVGGSYVGEDCPQWMVPITISTSEDPNQAK
JURKAT	P13639_C290	EEF2_p.R287H	-0.0940892	0.276368	-0.289511146078566, 0.101332781459448	KLPHTFCQLILDPIFK
JURKAT	Q69YH5_C714	CDCA2_p.V717I	2.34865	NA	2.34865	AGTDSPVSCASITEER
JURKAT	A6NH00_C95,110	OR2T8_p.P103L	-2.59892	NA	-2.59892	AISRAGCGAQIFFLLTLGGGECFLLAAMAYDR
JURKAT	Q15154_C603	PCM1_p.M597V	-0.700587	0.723833	-1.21241413511431, -0.188759379943345	ALNVPPSLDCR
JURKAT	Q8IY18_C308	SMC5_p.V306I	2.27559	NA	2.27559	EGQIPITCR
JURKAT	Q7Z2Z2_C474	EFL1_p.E478D	0.928169	0.732232	1.44593464645115, 0.410402438354009	LAAAQGQAPLEPTQDGSAIETCPKGDEPR
JURKAT	P53384_C31	NUBP1_p.P39A	1.93199	NA	1.93199	LCASGAGATADTAIEEIKEK
JURKAT	Q9ULV3_C631	CIZ1_p.V638M	1.98429	NA	1.98429	LGEIQHMSQACLLSLLPMPR
JURKAT	Q9NRY4_C730	ARHGAP35_p.R744H	0.906568	NA	0.906568	LQCVFLDPASAGIGYGHNINEK
JURKAT	Q8IY81_C424	FTSJ3_p.S424C	0.939676	NA	0.939676	MDLPGVSIADEGETGMFSLCTIR
JURKAT	P23193_C271,291,294	TCEA1_p.R279H	0.492969	0.897772	1.01129653743719, 1.24428252884651, -0.141851823700992	NCTYTQVQTHSADEPMTTFVVCNECGNR, NCTYTQVQTHSADEPMTTFVVCNECGNRWK, NCTYTQVQTHSADEPMTTFVVCNECGNR
JURKAT	A5YKK6_C624	CNOT1_p.R623Q	2.34688	NA	2.34688	QCPSILGGLAPEKDQPK
JURKAT	P29144_C614,624	TPP2_p.G624C	0.63	NA	0.63	EGLHYTEVCGYDIASPNACPLFRVPITAVIAAK
JURKAT	Q8NH59_C171,181,191	OR51Q1_p.R178H	-1.67722	NA	-1.67722	RLPFCHSHLLSHSYCLHQDMIRLVCADIR
JURKAT	Q09028_C278	RBBP4_p.A294T	0.423075	NA	0.423075	SNNTSKPSHSVDAHTAEVNCLSFNPYSEFILATGSTDK
MOLT-4	P63241_C22	EIF5A_p.R26H	0.223796	1.09256	0.170122959000771, -0.747192964548425, 2.36577416718412, -0.061319640311717, -0.132933494389594, -0.251676609485861	ADDLDFETGDAGASATFPMQCSALHKNGFVVLK, ADDLDFETGDAGASATFPMQCSALHK
MOLT-4	P04075_C339	ALDOA_p.S336N	-0.292113	0.393295	-0.811036798846015, -0.146973295839182, -1.89110327124976, -1.070202794669, -0.0375493681874551, 0.00497135444529944, -0.127470523666102, 0.0433577654212797, -0.201836251650138, 0.196298197430178, -0.0956204253979634, -0.343214450440835, -0.363201270924365, -0.232649006123509, 0.108680459040258	ALANNLACQGKYTPSGQAGAAASESLFVSNHAY, ALANNLACQGK, ALANNLACQGKYTPSGQAGAAASESLFVSNHAY, RALANNLACQGK, ALANNLACQGK, ALANNLACQGKYTPSGQAGAAASESLFVSNHAY, ALANNLACQGK
MOLT-4	Q9H9Q2_C240	COPS7B_p.A224T	-0.363904	0.39193	-0.12716188651754, -0.855134702484518, -0.827231756765089, -0.0374652599813632, -0.359092816213365, 0.0226624289135641	ATTSSSAQEMEQQLAERECPPHAEQR
MOLT-4	Q12906_C537	ILF3_p.R537C	0.0273147	0.486273	0.13944416612503, 1.03119069361099, -0.259023983836553, 0.166689784467068, -0.610913451231139, -0.381544048600659, 0.378398057316702, 0.0228941849915639, -0.241303541225117	CGLKYELISETGGSHDKR
MOLT-4	P09211_C102	GSTP1_p.I105V	-0.171229	0.339405	0.107874894833007, -0.336918368307052, -0.298401839211472, 0.0351244486087305, -0.464518484954979, -0.154161696666244, 0.434012473914107, -0.141526056351824, -0.722543878818219	CKYVSLIYTNYEAGKDDYVK
MOLT-4	P23368_C441	ME2_p.G450E	0.785358	1.23771	0.12372753494462, -0.37543019256714, -0.0752980224828338, 2.09276310801253, 2.16102529005754	CLFASGSPFEPVKLTDGR
MOLT-4	P60709_C257,272	ACTB_p.E259A	1.37961	0.809985	5.37076827691413, 1.87766897808182, 1.42660093761251, 2.48942807605831, 1.33529698053406, 3.12144324616412, 3.01619517141477, 1.90892488493894, 0.80473969442071, 0.744772156547606, 1.59222490439219, 1.52617683183747, 0.407150655263688, 4.32192809488736, 0.938435927954974, 3.39884361472929, 2.48221341604528, 2.85840991539682, 1.95829056170753, 0.981613268412326, 2.30245234363621, -5.82917241025951, 2.41228879246068, 2.11058940217591, -0.174747707558607, -4.32192809488736, 0.736687024172059, 0.34993273680608, 0.585710316749879, -1.09170581648829, 1.27310123348019, 0.518637429315885, 2.45467405973653, 2.22763915041443, 0.472755407419387, 1.1434629363141, 1.08092240939257, 0.116860300191158, 1.31877599556016, -3.44130288554131, 0.233040766441287, 1.90750785832613, 0.738126697627678, 0.596359987592812, 3.65306471121163, 1.10209455863168, 0.134053212843379	CPAALFQPSFLGMESCGIHETTFNSIMK, FRCPAALFQPSFLGMESCGIHETTFNSIMK, CPAALFQPSFLGMESCGIHETTFNSIMK, ERFRCPAALFQPSFLGMESCGIHETTFNSIMK, FRCPAALFQPSFLGMESCGIHETTFNSIMK
MOLT-4	P23528_C147	CFL1_p.V158I	-0.0825355	0.337857	-0.100902747785029, -0.327390574148282, 0.591367685417891, 0.026102826686953, -0.0859798180561391, -0.601120757299979, -0.125022872246195, -0.0373374743161445	CTLAEKLGGSAIISLEGKPL
MOLT-4	Q13509_C12	TUBB3_p.A18S	1.02059	0.53556	1.04069607202714, 0.590657971943238, 1.00101468469474, 2.23806267777855, 1.0478351092975, 1.03263761443028, 0.645389901342208, 0.263597739664081, 1.00352803433693, 1.10932980865825, 1.2124659570618	EIVHIQAGQCGNQIGSK, EIVHIQAGQCGNQIGSK, MREIVHIQAGQCGNQIGSK, EIVHIQAGQCGNQIGSKFWEVISDEHGIDPSGNYVGDSDLQLER
MOLT-4	A5A3E0_C957,965,972	POTEF_p.G973D;POTEE_p.G973D	2.2859	1.78506	4.32192809488736, 6.25237640949368, 0.752107420109425, 0.349668092950963, 1.25517656976462, 4.82272738649606, -0.461845650869449, 4.32192809488736, 3.00893258546629, 0.523326245795918, -0.0666906424489235, 1.13315977627077, 1.14223983519209, -0.194659565236052, -0.309090104216891, 1.49357171532602, 4.10821766693188, 3.73329104961004, 0.278706510886628, 1.17797772072878, -0.172568225700125, -0.263477914064663, 0.109387362143216, 0.444187370578395, 4.32192809488736	ERFRCPEALFQPCFLGMESCDIHETTFNSIMK, FRCPEALFQPCFLGMESCDIHETTFNSIMK, FRCPEALFQPCFLGMESCDIHETTFNSIMKSDVDIR, CPEALFQPCFLGMESCDIHETTFNSIMKSDVDIR, ERFRCPEALFQPCFLGMESCDIHETTFNSIMK, FRCPEALFQPCFLGMESCDIHETTFNSIMK, FRCPEALFQPCFLGMESCDIHETTFNSIMKSDVDIR, CPEALFQPCFLGMESCDIHETTFNSIMKSDVDIR, FRCPEALFQPCFLGMESCDIHETTFNSIMK, FRCPEALFQPCFLGMESCDIHETTFNSIMKSDVDIR, CPEALFQPCFLGMESCDIHETTFNSIMK, FRCPEALFQPCFLGMESCDIHETTFNSIMKSDVDIR, FRCPEALFQPCFLGMESCDIHETTFNSIMK, ERFRCPEALFQPCFLGMESCDIHETTFNSIMK, FRCPEALFQPCFLGMESCDIHETTFNSIMK
MOLT-4	Q9UL46_C91	PSME2_p.H89P	-0.0810652	0.384548	0.0421127229171582, 0.409156535093399, -0.385296445549734, -0.390233746072431	EVPKCGFLPGNEK
MOLT-4	Q9UBE0_C83	SAE1_p.R83C	0.725463	0.582944	1.07732312921125, 0.463390413516741, 0.685141872544266, 2.00614302185528, -0.0512668691599962, 0.480587949764473, 0.956283446014504, 0.350123665890651, 0.561443184219631	GLTMLDHEQVTPEDPGAQFLICTGSVGR
MOLT-4	P04075_C134,135	ALDOA_p.R134C	0.0326524	0.198597	0.311788496953641, 4.0211146849083, 0.168536242152466, 0.362309999065977, -3.57714372509663, -0.10685940324017, -0.158216083029766, -0.0848632645818591, 0.221356419062194, -0.743464327808882, 0.0235137142839228, 0.267471521201808, 0.106891961502474, 0.0886693715406902, -0.47753508213806, -0.248508856673355, 0.271792555779179, -0.523741054857506, -0.387065940809981, 0.0411748041837419, -0.0612188826025711, 0.600782124528329, 0.0844496361693164, 0.294664355145765, -4.32192809488736, 0.389790440143849, -0.310706854869833, 0.153115323561994, -0.26277844956288, 4.32192809488736, 0.443251276378301, 0.13429031409188, -0.282864017959219, -0.139686387268729, 0.0392895767287375, -0.389615151736251, 4.32192809488736, 0.178533408131136, 0.198827187514898, 0.281842464270011, 0.477479045192908	GVVPLAGTNGETTTQGLDGLSECCAQYKKDGADFAK, VDKGVVPLAGTNGETTTQGLDGLSECCAQYK, VDKGVVPLAGTNGETTTQGLDGLSECCAQYKK, GVVPLAGTNGETTTQGLDGLSECCAQYKK, GVVPLAGTNGETTTQGLDGLSECCAQYKKDGADFAK, VDKGVVPLAGTNGETTTQGLDGLSECCAQYK, VDKGVVPLAGTNGETTTQGLDGLSECCAQYKK, GVVPLAGTNGETTTQGLDGLSECCAQYKK, VDKGVVPLAGTNGETTTQGLDGLSECCAQYKK, GVVPLAGTNGETTTQGLDGLSECCAQYK, GVVPLAGTNGETTTQGLDGLSECCAQYKK, GVVPLAGTNGETTTQGLDGLSECCAQYKKDGADFAK, VDKGVVPLAGTNGETTTQGLDGLSECCAQYKK, GVVPLAGTNGETTTQGLDGLSECCAQYK, GVVPLAGTNGETTTQGLDGLSECCAQYKK, GVVPLAGTNGETTTQGLDGLSECCAQYKKDGADFAK, GVVPLAGTNGETTTQGLDGLSECCAQYK, GVVPLAGTNGETTTQGLDGLSECCAQYKK, GVVPLAGTNGETTTQGLDGLSECCAQYKKDGADFAK, VDKGVVPLAGTNGETTTQGLDGLSECCAQYK, VDKGVVPLAGTNGETTTQGLDGLSECCAQYKK
MOLT-4	P12268_C140	IMPDH2_p.G141S	3.53022	1.03759	5.73857235851153, 3.15229880957205, 3.65562166872383, 4.04694279683751, 2.99597531492506, 1.95282263589715, 3.78902412879311, 2.84770207905894, 3.59303498280346	HGFCSIPITDTGR
MOLT-4	P62241_C174,182	RPS8_p.A176T	0.0187363	0.24044	0.280302388113617, 0.336322538076871, -0.309906301132707, 0.249969005002526, 0.185994661027768, 0.250322564181406, -0.122888710159792, -0.280578276275431, 0.14852514744313, -0.11179242628274, 0.413725147894032, 0.3276551544123, 0.699457336352547, -0.350018071215511, 3.77664928843941, -0.542360239565255, -0.363655280283381, -0.433244015039651, 0.0837370582745458, -0.177525833565391, 0.0217806029801388	ISSLLEEQFQQGKLLACITSRPGQCGR, LLACITSRPGQCGR, LLACITSRPGQCGR
MOLT-4	Q5VWN6_C1044	FAM208B_p.R1075P	0.736659	NA	0.736659	KDDNMGCAVINPEPITLTFEKNAHVPIQTEGVNTADEPTTFK
MOLT-4	Q14166_C98	TTLL12_p.N95S	-0.605921	1.73781	-3.77680695136152, 1.57978709939272, -0.352501059976449, -0.491520676042632, -0.289038479943283, -0.614134177190627, 0.00324201114797558	KQQPNPGSELCYK, KQQPNPGSELCYK, QQPNPGSELCYK
MOLT-4	P78527_C2899	PRKDC_p.R2899C	-0.633449	0.662867	-2.04190258808808, -0.613094082769831, -0.616522585928507, -0.0341508201760815, -0.308832521000669, -0.375533268643337, -1.37120117014511, -0.283070146994994, -0.056737578011439	LLEEALLCLLPAELPAKR
MOLT-4	P33241_C109	LSP1_p.A100T	0.537416	NA	0.537416	QQHEGAQGTLDSGEPPQCR
MOLT-4	P09429_C106,110	HMGB1_p.R110C	4.17796	0.339931	4.32192809488736, 4.45910012308291, 4.24424347116778, 4.11991410198377, -4.32192809488736, 4.22687268136412, 4.35063028423707, 3.03442419699093, 4.05088307528387, 4.09406946824506, 3.71385183661781, 4.23481275432343, 4.49282858837852, 3.71399181276014, 5.91100213354882, 3.68748813756092	RPPSAFFLFCSEYCPK	Ligandable
MOLT-4	P41091_C105	EIF2S3_p.K125R	0.0818495	0.576843	0.718835523989429, -0.681721310869715, 0.118303324047258, 0.171980601680271	SCGSSTPDEFPTDIPGTKGNFR
MOLT-4	P17252_C569	PRKCA_p.V568I	-0.351254	0.812281	1.54765155874978, -0.446989275012336, -0.871112499086786, -0.226730678843217, -0.659801487707431, -0.40748171325755, -0.678499310907828, -1.06706467389469	SLSKEAVSICK, EAVSICK
MOLT-4	Q96T88_C497	UHRF1_p.A493V	0.135357	0.0862902	0.0357205187987666, 0.18577482839513, 0.184576953476851	TVEQSCDQKLTNTNR, TVEQSCDQK
MOLT-4	Q13263_C713,717	TRIM28_p.R718P	0.781614	0.685838	0.645953678156999, 0.0874513487168364, 2.50435069840059, 1.14523686359581, 0.651354157273433, 0.404207620875577, 0.63265580123102, 0.676934995905344, 0.688989569214341, 0.362613399253152, 0.71920684978156, 0.583810789269766	VLLALFCHEPCPPLHQLATDSTFSLDQPGGTLDLTLIR
MOLT-4	Q3KQV9_C332	UAP1L1_p.A319V	0.203305	0.307188	0.0800751694157865, 0.0700542667821168, 0.463583117061345, 0.120516177454164, -0.32207018105137, 0.505619079483476, 0.505357156721515	VSDGSLLYNAGNICNHFFTR
MOLT-4	P00813_C169	ADA_p.D181N	2.48314	NA	2.48314	VVELCKKYQQQTVVAINLAGDETIPGSSLLPGHVQAYQEAVK
MOLT-4	P12268_C412	IMPDH2_p.R412C	5.4764	NA	5.4764	YCGMGSLDAMDKHLSSQNR
MOLT-4	P16383_C247	GCFC2_p.N249S	1.19678	0.821094	0.307983988222821, 1.35530740429282, 1.92705598263397	DIDLSCGSGSSK
MOLT-4	P46778_C125	RPL21_p.W125C	0.296977	0.442093	-0.215959199508469, -0.52528327123262, 0.0520961905802837, 1.0142091718418, 0.706588022449233, 0.461831000414374, -0.0919456201615418, 0.331697130763491, 0.199783457729188, 0.344141329036753	EKGTCVQLK, GTCVQLK, GTCVQLK
MOLT-4	Q9BRX2_C218	PELO_p.L221M	0.736011	0.705861	1.22802318674811, 1.19797178936279, -0.0716160856148035, 0.0407893661008372, 0.455369240296999, 1.84917933764482, 0.45236178479854	EQFCDYMFQQAVK
MOLT-4	P15498_C753	VAV1_p.T739M	-1.77407	0.561755	-2.1712883176793, -1.37684690630558	GLMELVEFYQQNSLKDCFK
MOLT-4	P62136_C202	PPP1CA_p.D203N	-0.109576	NA	-0.109576	IMRPTDVPDQGLLCNLLWSDPDKDVQGWGENDR
MOLT-4	Q13263_C704,713,717	TRIM28_p.R718P	-4.32193	NA	-4.32193	KCERVLLALFCHEPCPPLHQLATDSTFSLDQPGGTLDLTLIR
MOLT-4	Q9Y4P1_C361	ATG4B_p.L354Q	0.81322	1.13888	-0.141222364004982, 2.37650167809703, 1.41895895876776, -0.806614361386425, 1.10921788367314, -0.865870308735861, 0.45623345176239, 2.24887987430037	KLSLLGGALPMFELVEQQPSHLACPDVLNLSLDSSDVER, LSLLGGALPMFELVEQQPSHLACPDVLNLSLDSSDVERLER, KLSLLGGALPMFELVEQQPSHLACPDVLNLSLDSSDVER, KLSLLGGALPMFELVEQQPSHLACPDVLNLSLDSSDVERLER, LSLLGGALPMFELVEQQPSHLACPDVLNLSLDSSDVERLER, KLSLLGGALPMFELVEQQPSHLACPDVLNLSLDSSDVER, LSLLGGALPMFELVEQQPSHLACPDVLNLSLDSSDVERLER
MOLT-4	P01111_C12	NRAS_p.G12C	-0.667853	0.367811	-0.781584576865902, -0.296485441890609, -0.489220261076181, -1.24876661892101, -0.523208564246219	LVVVGACGVGK
MOLT-4	P54136_C8	RARS_p.V3I	-0.108658	0.210051	-0.299488633019856, -0.170972874482961, 0.251956197924806, -0.148825718466926, -0.175959868681143	MDILVSECSAR
MOLT-4	P14618_C92	PKM_p.R92C	-0.105783	0.232242	-0.545556486461687, 0.969783483313082, -0.392650833547187, -0.0750198209307004, 0.0232128945956559, -0.140511279785502, -0.101390033128746, -0.203923446132901, -0.0916429315742834	NVCTATESFASDPILYRPVAVALDTK, LNFSHGTHEYHAETIKNVCTATESFASDPILYRPVAVALDTK, NVCTATESFASDPILYRPVAVALDTK
MOLT-4	O60664_C238	PLIN3_p.R238C	0.318803	1.8793	1.10259280610894, 1.2838097157851, 1.38355612026682, -2.49474825577395	QEQSYFVCLGSLSER
MOLT-4	Q8TF42_C70	UBASH3B_p.A68T	-0.488866	0.322211	-0.1506488308367, -0.301418361328545, -0.855103125756679, -0.324742087374356, -0.812418820441665	SVQTACDWLFSHVGDPFLDDPLPR
MOLT-4	Q06323_C32	PSME1_p.Y32C	0.0432339	0.322015	0.0188019189467799, -0.0454916247855702, -0.516746236981718, -0.147729583539319, 0.162293742560465, 0.300923513749143, 0.90153093700456, 0.0264955820506689, 0.128542063030436, 0.365498396899843	TENLLGSCFPK, TENLLGSCFPK, TENLLGSCFPKK
MOLT-4	Q9UH03_C173,174	SEPT3_p.P180H	4.27367	NA	4.27367	VHCCLYFISHTGHSLRPLDLEFMK
MOLT-4	P45974_C532	USP5_p.D544N	0.872669	NA	0.872669	AQVPFSSCLEAYGAPEQVDNFWSTALQAK
MOLT-4	P62873_C233,250	GNB1_p.E226K	0.0284207	3.508	-2.45211290719276, 2.50895437268198	QTFTGHKSDINAICFFPNGNAFATGSDDATCR
MOLT-4	Q9H9Y4_C262	GPN2_p.R264G	-2.31192	NA	-2.31192	VLQAVDKANGYCFGAQEQR
MOLT-4	P45974_C219	USP5_p.L210I	-4.52047	NA	-4.52047	ENLWINLTDGSILCGRR
MOLT-4	O60343_C1277	TBC1D4_p.V1275A	0.500191	0.0487359	0.465729552873574, 0.534652566735046	KLLPADALANCDLLLR
MOLT-4	P0CG38_C917	POTEI_p.Y918F	1.26424	2.14176	2.77869157925895, -0.250218834961739	LCFVALDFEQEMAMAASSSSLEK
MOLT-4	P60709_C257,272,285	ACTB_p.E259A	1.26646	NA	1.26646	CPAALFQPSFLGMESCGIHETTFNSIMKCDVDIRK
MOLT-4	Q9H4M9_C138	EHD1_p.L158M	-0.329998	NA	-0.329998	FMCAQLPNPVLDSISIIDTPGIMSGEK
MOLT-4	B0I1T2_C472	MYO1G_p.M489T	0.0656927	NA	0.0656927	GILAVLDEACSSAGTITDRIFLQTLDTHHR
MOLT-4	P57678_C1033	GEMIN4_p.R1033C	1.71326	0.338449	1.53586007701198, 2.10352633800977, 1.50038214523311	AHEQCFLK
MOLT-4	Q9Y536_C115	PPIAL4A_p.N108S;PPIAL4D_p.N108S	-0.958557	NA	-0.958557	KHTGSGILSMANAGPNTSGSQFFICAAKTEWLDGK
MOLT-4	O00170_C208	AIP_p.A205V	-0.105705	NA	-0.105705	YYDVIACLK
MOLT-4	Q8IY18_C308	SMC5_p.V306I	-0.344896	NA	-0.344896	EGQIPITCR
MOLT-4	Q15046_C496	KARS_p.A498V	-4.00623	0.8806	-4.62890616035978, -3.38355009542679	EICNVYTELNDPMR
MOLT-4	Q7Z2Z2_C474	EFL1_p.E478D	0.534921	0.0765976	0.480758281532961, 0.589083619383927	LAAAQGQAPLEPTQDGSAIETCPKGDEPR
MOLT-4	Q15773_C128	MLF2_p.R128C	-0.0886858	0.242597	-0.26022742334752, 0.0828559085072086	VYQETSEMCSAPGGIR
MOLT-4	P53384_C31	NUBP1_p.P39A	0.135293	NA	0.135293	LCASGAGATADTAIEEIKEK
HCT-15	Q9BUF5_C71	TUBB6_p.G71C	2.45788	0.514153	2.05564232826406, 3.03624105689584, 3.09495806118782, 2.31746395533346, 1.82689736835419, 2.41609317241477	AALVDLEPCTMDSVR	Ligandable
HCT-15	P26641_C266	EEF1G_p.A256V	0.227422	0.104677	0.0224906428943333, 0.0704089060519242, 0.224394253495129, 0.159181236782737, 0.223726624029611, 0.369910397173013, 0.235471740503784, 0.172638855967169, 0.319925377755132, 0.346857796924996, 0.283105455120366, 0.300952690674826	AAVPAPEEEMDECEQALAAEPK, KAAVPAPEEEMDECEQALAAEPK
HCT-15	Q14980_C1136	NUMA1_p.Q1135H	-0.114431	0.436362	-0.189262266392488, -0.508538924497545, 0.354507402743808	AEVSKLEQHCQK
HCT-15	O00541_C272	PES1_p.T264S	1.99135	0.440228	3.9538896826681, 1.20858266620502, 1.86211867549326, 1.91593789875165, 1.64522908609029, 2.30618159520535, 1.51941693814383	AGEGSYALDSESCMEK, AGEGSYALDSESCMEKLAALSASLAR, AGEGSYALDSESCMEK
HCT-15	Q5XKP0_C60	C19orf70_p.V47M	0.429001	0.217223	0.506472603115796, 0.698197333478279, 0.294397929804661, 0.216936459034455	AGEMVPPAMYQFSQYVCQQTGLQIPQLPAPPK
HCT-15	Q96AG4_C48	LRRC59_p.T42I	-0.0642226	0.148658	-0.162528168607029, -0.0162898068174139, 0.189076047021563, -0.21411954269333, -0.163190682331793, -0.0182833543889146	AIILDLSCNK
HCT-15	Q96AG4_C48,59	LRRC59_p.T42I	-0.0286998	0.333293	-0.13511402472188, 1.09036024525783, -0.0440240682185824, 0.128967871000134, -0.479255845544635, -0.109487618676041, -0.100477086631126	AIILDLSCNKLTTLPSDFCGLTHLVK
HCT-15	Q92598_C265,270	HSPH1_p.R265C	-0.0230021	0.370711	-0.217295471291739, -0.302855207426651, -0.168171672276365, -0.0534419733694375, -0.0457406676698538, 0.0413209268754727, -0.441181341832611, -0.458897474923168, 0.5936430125279, 0.194058705970011	ALLCLYQECEK, ALLCLYQECEKLK, ALLCLYQECEKLKK, ALLCLYQECEK, ALLCLYQECEKLK, ALLCLYQECEK
HCT-15	P30536_C19	TSPO_p.L17M	3.74668	0.984839	4.67164752795307, 2.71127847059879, 3.85711099880424	APPWVPAMGFTLAPSMGCFVGSR	Ligandable
HCT-15	P23381_C62	WARS_p.A53V	2.44951	1.73107	0.509282101372156, 3.83582220297315, 3.00343624543127	AVAGEDYKADCPPGNPAPTSNHGPDATEAEEDFVDPWTVQTSSAK
HCT-15	Q9UGI8_C164	TES_p.P169L	-0.0422363	0.219177	-0.487855011507086, 0.0934198191506299, 0.112744923096364	CHELSLR, QLPAHDQDPSKCHELSLR, QLPAHDQDPSKCHELSLR
HCT-15	Q9BY77_C346	POLDIP3_p.V354I	-0.850697	1.2834	-1.40789727980497, -0.658031164837061, -3.13645532640639, 0.419554681684963, 0.0601282437694837, -0.381480404768035	CNLHMNGNIITSDQPILLR
HCT-15	O43237_C104	DYNC1LI2_p.L109M	-0.155197	NA	-0.155197	CNVWIMDGDLYHK
HCT-15	A5A3E0_C957,965,972	POTEF_p.G973D;POTEE_p.G973D	1.11902	0.550994	-0.332912177764092, 1.11435921461482, 1.87686064387771, 1.04491951927242, 0.0987186851926506, 2.04443814624528, 0.67061443583721, 4.32192809488736, 0.423133482583508, 1.68292645183623	CPEALFQPCFLGMESCDIHETTFNSIMKSDVDIR, FRCPEALFQPCFLGMESCDIHETTFNSIMK, FRCPEALFQPCFLGMESCDIHETTFNSIMKSDVDIR, CPEALFQPCFLGMESCDIHETTFNSIMK, CPEALFQPCFLGMESCDIHETTFNSIMKSDVDIR, FRCPEALFQPCFLGMESCDIHETTFNSIMKSDVDIR
HCT-15	Q09666_C2745	AHNAK_p.G2745C	0.18866	0.338319	0.423266359188581, 0.361597399873618, -0.311242369134511, 0.281020049335139	CPKVDIDAPDVDVHGPDWHLK
HCT-15	Q5H9R7_C844	PPP6R3_p.A845T	0.574455	0.296675	0.342700551185425, 0.471852305927381, 0.908812127290769	CTAPRPPSSSPEQR
HCT-15	Q5VT66_C161	MARC1_p.T165A	0.615576	0.679211	-0.283293241065245, 0.0520588664017093, 0.293887237193143, 1.25127999245143, 1.27384055072244, 1.10568363886931	DCGEAAAQWITSFLK
HCT-15	Q9BQ75_C55	CMSS1_p.Q59R	0.906146	0.379941	0.301520894859463, 0.840558681383482, 1.19872619090664, 0.685703322662677, 1.06579148087623, 1.34457264537922	ECFLIRPK
HCT-15	Q9BSH5_C243	HDHD3_p.P249T	0.279874	0.146432	0.442286601905479, 0.239397204744334, 0.0587529591056881, 0.257121926264751	EHILPSLAHLLPALDCLEGSTTGL, DSVPKEHILPSLAHLLPALDCLEGSTTGL, EHILPSLAHLLPALDCLEGSTTGL
HCT-15	Q8WWM7_C310	ATXN2L_p.R310C	0.962178	0.202532	0.757668645618893, 0.809846517710182, 0.846245021712032, 0.976402512466276, 1.08827372397281, 1.29462888134769	EIESSPQYCLR
HCT-15	P15924_C110	DSP_p.I120T	0.2871	0.516156	-0.0613846924373296, 0.201319891372549, -0.660308586575147, 0.115464887534125, 1.9140497537402, 0.314532768137491, 0.0476067195881946, 0.276384002488476, 0.179177287875298, 0.544159570795812	ELDECFAQANDQMETLDSLIR, SRELDECFAQANDQMETLDSLIR
HCT-15	Q00577_C272	PURA_p.H269Y	0.233229	0.152515	0.0663544813899493, 0.267929803484088, 0.365403613720392	FGYTFCK
HCT-15	Q15149_C4071	PLEC_p.S4070N	0.544632	0.820376	0.621916936848571, -0.430060741732803, 0.344816016690622, 0.575590140178924, 3.61874798389227, 0.133923911210065, 0.571897389135263, -0.114492408332542	FLEGTNCIAGVFVDATKER, FLEGTNCIAGVFVDATK, FLEGTNCIAGVFVDATKER
HCT-15	Q99829_C200	CPNE1_p.Q211R	0.458873	0.114826	0.263786547843136, 0.456471733597463, 0.571167496374438, 0.394939526503516, 0.528794486803672, 0.538079140257247	FSVPVQHFCGGNPSTPIQVR
HCT-15	P17987_C385,390,397	TCP1_p.R390C	1.04015	0.684183	0.842446260832225, 0.37813911366211, 0.976343509907232, 0.715001754816027, 0.579400306878926, 1.17982133586719, 1.2785576442678, 4.32192809488736, 1.29307769750327, 0.807338116797842, 0.416598600796262, 2.3093300736223, 0.671725263450555, 0.33164082672538, 1.05342977174185	GANDFMCDEMECSLHDALCVVK, GANDFMCDEMECSLHDALCVVKR, GANDFMCDEMECSLHDALCVVKR
HCT-15	Q6NVY1_C45	HIBCH_p.T46A	-0.445816	0.510709	-0.212492746690579, 0.0670428603817976, -0.513445554844689, -1.12436734155994	GCAGVITLNRPK, KGCAGVITLNRPK
HCT-15	P35611_C586	ADD1_p.S586C	0.276825	0.300728	0.107004546137216, 0.0994214954837288, 0.624048215924393	GCEENLDEAR
HCT-15	P04439_C363	HLA-A_p.T345S	0.578713	0.0869668	0.776898233845839, 0.408491975952409, 0.582502887821706, 0.587966773782601, 0.663500449221526, 0.684568326200658, 0.50682800829267, 0.488300103633357, 0.448977941880706, 0.467348824188662, 0.728295989832654, 0.600880216291617	GGSYSQAASSDSAQGSDVSLTACKV, KGGSYSQAASSDSAQGSDVSLTACKV
HCT-15	Q9P289_C45	STK26_p.R45C	0.266385	0.215273	0.0585102130919762, 0.211120540715701, 0.376193897048537, 0.0574789955829792, 0.268426920843028, 0.626581996377887	GIDNCTQQVVAIK
HCT-15	Q15269_C24	PWP2_p.D25N	0.245043	0.426733	-0.160644718913167, 0.205680510583104, 0.690094658241638	GNLNFTCNGNSVISPVGNR
HCT-15	Q5SWX8_C251	C1orf27_p.S251C	0.49681	NA	0.49681	GNTQATSHCFDVR
HCT-15	P00491_C31	PNP_p.G51S	1.14953	1.25029	-0.110310751449341, 0.658985898349528, -0.124231293546529, 1.38029089002498, 0.0232875289046969, 0.0253783510368252, 6.10982109170043, -0.0679725259040867, 1.15646904717477, 0.218032440779835, 4.50131543991008	HRPQVAIICGSGLGGLTDKLTQAQIFDYSEIPNFPR
HCT-15	P51610_C1986	HCFC1_p.R1986C	0.129877	0.230349	0.00958142693042236, -0.0154203041652906, 0.395468631950426	IAACNEK
HCT-15	P02545_C298	LMNA_p.R298C	0.25293	0.198148	0.218535363627542, 0.409733145070183, 0.451836544956216, 0.491088404069153, -0.0309452715987306, 0.0604625832461529, 0.140694679007151, 0.307539229130352	ICIDSLSAQLSQLQK, ICIDSLSAQLSQLQK, ICIDSLSAQLSQLQKQLAAK
HCT-15	Q9NTK5_C254	OLA1_p.Y254C	-0.449695	0.402625	-0.502015903748686, -0.635306123009107, -0.47422173928111, -1.04484844812708, -0.180239749771491, 0.245538779843729, 0.0313875603602527	IKEWVDKCDPGALVIPFSGALELK, EWVDKCDPGALVIPFSGALELK, IKEWVDKCDPGALVIPFSGALELK
HCT-15	Q02218_C919	OGDH_p.R919C	-0.426745	2.02995	-1.61412206804627, 1.91716827257675, -1.58328260670856	KACDMVGQVAITR, ACDMVGQVAITR
HCT-15	P50991_C221	CCT4_p.I218T	-0.434935	0.326682	-1.3710437971964, 1.2425989001146, -0.980386197653335, -0.381029486753076, -0.895537374392277, -0.224212715704871	KLGGTTDDCELVEGLVLTQK, LGGTTDDCELVEGLVLTQK
HCT-15	Q9Y4P1_C361	ATG4B_p.L354Q	1.24997	1.02277	0.691973061771289, 4.71336186558703, 0.972360200623729, 1.724801616853, 1.63516079149934, 0.714647894399502, -0.515736883553932, 1.15650947477555	KLSLLGGALPMFELVEQQPSHLACPDVLNLSLDSSDVERLER, KLSLLGGALPMFELVEQQPSHLACPDVLNLSLDSSDVERLER, LSLLGGALPMFELVEQQPSHLACPDVLNLSLDSSDVERLER, KLSLLGGALPMFELVEQQPSHLACPDVLNLSLDSSDVER, LSLLGGALPMFELVEQQPSHLACPDVLNLSLDSSDVERLER, KLSLLGGALPMFELVEQQPSHLACPDVLNLSLDSSDVER
HCT-15	Q9Y696_C206	CLIC4_p.R206C	-0.391045	0.165231	-0.447142844958693, -0.422044781389755, -1.01263275458702, -0.226080986681975, -0.274685130175985, -0.414418494550245, -0.510673402821968, -0.0690040237152913, -0.608863942794602, -0.571796136791254, -0.66698267756878, -0.61346398363141, -0.407246092410125, -0.636232978517131, -0.538538288747188, -0.215190352662749, -0.230893007288851, -0.119616437351598, -0.494505091661074, -0.153232280101295, 0.15341302316693	KYCNFDIPK, YCNFDIPK, YCNFDIPKEMTGIWR, KYCNFDIPK, KYCNFDIPKEMTGIWR, YCNFDIPK, YCNFDIPKEMTGIWR
HCT-15	O00567_C472	NOP56_p.M475T	0.305732	0.219227	0.0710346262522168, 0.204207833837138, 0.577298237769719, 0.293301281946873, 0.122872061179889, 0.565679000090172	LAALALASSENSSSTPEECEETSEKPK
HCT-15	P55072_C415	VCP_p.A400S	-0.0764354	0.430721	0.0695771118792111, -0.253467329890928, -0.168651387317772, -0.420880099090836, -0.0067833535531102, -0.417612426929458, 0.338598887646091, -1.44172362319213, 0.0704115380513468, 0.487353318437647	LADDVDLEQVSNETHGHVGADLAALCSEAALQAIR, LADDVDLEQVSNETHGHVGADLAALCSEAALQAIRK, LADDVDLEQVSNETHGHVGADLAALCSEAALQAIRK
HCT-15	P0CG38_C917	POTEI_p.M929I	-0.307333	4.27834	1.90552371811233, 2.41137379135748, -5.23889783738073	LCYVALDFEQEMAIAASSSSLEK, EKLCYVALDFEQEMAIAASSSSLEK
HCT-15	P61978_C184,185	HNRNPK_p.Q182H	0.664632	1.33228	0.364026552946165, 5.65312223793752, 0.286282501421068, -0.176085192152146, -0.115967673476993, 0.0977529158609669, 0.06091786627877, -0.120719179434389, 0.471937991576559	LFHECCPHSTDR
HCT-15	Q16543_C308	CDC37_p.P302H	0.93972	0.0946251	0.949232193979424, 1.02753686008382, 1.05186725374922, 0.807919799033424, 1.01731613012796, 0.585192824431847, 0.993334918539845, 0.625406748947279, 1.190199046079	LGPGGLDPVEVYESLHEELQKCFDVK, LGPGGLDPVEVYESLHEELQKCFDVK, RLGPGGLDPVEVYESLHEELQKCFDVK
HCT-15	O15031_C760	PLXNB2_p.N759D	3.043	2.11527	1.5472808853368, 4.5387224935744	LHVTLYDCSFGR
HCT-15	Q96I24_C148	FUBP3_p.R147H	-0.077695	0.347561	-0.119716307407453, 0.0751100705488022, 0.0791519399412889, -1.40860578104097, 0.141856273234949, -0.19287722405964, -0.121431423552589, 0.424664412771151	LLGQIVDHCR, RLLGQIVDHCR, LLGQIVDHCR
HCT-15	P28838_C335	LAP3_p.M338I	-0.371848	0.0997946	-0.492492650039865, -0.327961148487142, -0.216907486869596, -0.465651903447666, -0.3779252729856, -0.350147188774185	LNLPINIIGLAPLCENIPSGK
HCT-15	Q04637_C958	EIF4G1_p.Y958C	-0.0748698	0.435262	-0.333108125050719, -0.0537183651259044, 0.338889501956924, -0.800134036750827, 0.326797433779406, 0.0720550579576391	MDQCFNQMEK
HCT-15	P68366_C4,20,25	TUBA4A_p.V7I	1.52449	0.672212	1.04916155599316, 1.99981312874771	MRECISIHVGQAGVQMGNACWELYCLEHGIQPDGQMPSDK
HCT-15	Q5SW79_C212	CEP170_p.G213S	-0.296492	NA	-0.296492	NHEAGTSGCSIDAK
HCT-15	Q14204_C4510	DYNC1H1_p.V4509M	0.420519	0.232019	0.321801922897617, 0.456018575795501, 0.606856092879804, 0.0626372791122802, 0.353778556684495, 0.722020343377719	NIHMCLGGLFVPEAYITATR
HCT-15	Q9NU22_C43,57	MDN1_p.V61A	3.95005	1.68569	5.86123583454416, 4.22968078598294, 1.76057194637478, 3.94872030009329	QCVLSTLAQLLLDKDCTVLAGR
HCT-15	P61221_C148	ABCE1_p.R148C	0.605331	0.306393	0.27857451658976, 1.76493292437606, 0.450052973897583, 0.837848679603623, 0.577110226963455, 1.21936751721202, 0.207652169020957, 2.57122363727543, 0.242309883706149, 0.299417937695493, 0.451230986993316, 0.450409084201756, 2.57300592978884, 0.391269553323687	QKPNLGKYDDPPDWQEILTYFCGSELQNYFTK, QKPNLGKYDDPPDWQEILTYFCGSELQNYFTK, YDDPPDWQEILTYFCGSELQNYFTK
HCT-15	Q9Y3F4_C10,36	STRAP_p.G24D	0.0944544	0.105375	-0.0187471727136828, 0.112417075222286, 0.189693374915932	QTPLTCSGHTRPVVDLAFSDITPYGYFLISACK
HCT-15	P07203_C202	GPX1_p.P200L	0.533814	0.324039	0.366271486789765, 0.346776766275587, 0.283805740882069, 1.16241299660733, 0.476959868534554, 0.566656706474579	RFQTIDIEPDIEALLSQGLSCA
HCT-15	P35813_C144	PPM1A_p.V130I	-0.371322	0.2724	-0.542459803822462, -0.31229018368576, 0.0764943231683314, -0.598946157393321, -0.479408653353756	SGSTAIGVLISPQHTYFINCGDSR
HCT-15	P07814_C1480,1487	EPRS_p.P1482T	2.65103	1.37724	2.57054447513503, 4.70766855575591, 2.41783050093863, 0.836802577371913, 2.72231183639126	SLCITFKPLCELQPGAK
HCT-15	Q4G0J3_C438	LARP7_p.R439H	0.616063	0.768815	0.110673028041834, 0.155639877209093, 0.264162085193248, 0.602285314776311, 1.94755561285776	TANREECHTQEK
HCT-15	P60709_C177	ACTB_p.R177C	0.528262	0.131722	0.348181877303779, 0.58179734280192, 0.547184002532902, 0.633956318313918, 0.57496313825661, 0.813418895043214, 0.305458659412378, 0.553910138471973, 0.560455361833869	TTGIVMDSGDGVTHTVPIYEGYALPHAILCLDLAGR, TTGIVMDSGDGVTHTVPIYEGYALPHAILCLDLAGRDLTDYLMK, TTGIVMDSGDGVTHTVPIYEGYALPHAILCLDLAGRDLTDYLMK
HCT-15	Q66K74_C435	MAP1S_p.C440Y	0.214537	0.268552	0.0103220174368459, -0.0140371876629007, 0.311019164652589, 0.550843407962907	VLFPGCTPPAYLLDGLVR
HCT-15	Q9H9A5_C633	CNOT10_p.R629W	0.83309	0.489237	0.830825518325818, 1.26176883250911, 1.56849184757409, 0.39216987049839, 0.377971443696824, 0.567314603856658	WAPQCYPSSVNSAR
HCT-15	P04075_C178	ALDOA_p.D196G	-0.135697	0.0547508	-0.21287709840439, -0.187303774104871, -0.232329051141619, -0.184001416014199, -0.177196286681005, -0.00196004562744372, -0.00148635153982652, -0.206954283692429, -0.0930958292914413, -0.0811864467977447, -0.276417166915592, 0.0264424013607781	YASICQQNGIVPIVEPEILPDGGHDLK, YASICQQNGIVPIVEPEILPDGGHDLKR
HCT-15	A8K0Z3_C145	WASHC1_p.D141Y	0.454497	NA	0.454497	YFPVCVSTKPEPEDDAEEGLGGLPSNISSVSSLLLFNTTENLYKK
HCT-15	P08243_C207	ASNS_p.V210E	0.549784	1.21007	-0.366522133071629, 2.65906268534519, 0.304005283219943, -0.0961119300544544, 0.248487570848803	YHHCRDEPLHALYDNVEK
HCT-15	Q5JRX3_C619	PITRM1_p.V621I	0.058502	0.0341495	0.0826493416094619, 0.034354673314724	AFSSLNTLPEELRPYVPLFCSILTK
HCT-15	P04439_C188	HLA-A_p.W191G	1.82235	0.562466	1.83510542814227, 1.25361481609713, 2.37833018337763	AYLDGTCVEGLRR, AYLDGTCVEGLR
HCT-15	Q8IY18_C308	SMC5_p.V306I	0.060445	0.224312	0.0755516156421621, -0.198825891705657, 0.0186827454324535, 0.346371431242526	EGQIPITCR
HCT-15	Q9NZ01_C18	TECR_p.V23M	0.308762	0.0877664	0.305003248775051, 0.39834732424032, 0.2229353421022	EKLCFLDKMEPHATIAEIK, LCFLDKMEPHATIAEIK
HCT-15	Q9UL46_C91	PSME2_p.H89P	0.152959	NA	0.152959	EVPKCGFLPGNEK
HCT-15	Q8TCC3_C138	MRPL30_p.A130T	-0.115802	0.109762	-0.0124933579243334, -0.231043178228415, -0.103870423549955	IKPLKLPQGLPTEENMSNTCLK
HCT-15	P10321_C125	HLA-C_p.S123Y;HLA-B_p.V127L	2.01508	0.203656	1.87107688709864, 2.15908955886216	MYGCDLGPDGR	Ligandable
HCT-15	Q92851_C16	CASP10_p.K14N	0.453967	NA	0.453967	SQGQHWYSSSDNNCK
HCT-15	P22033_C533,540	MUT_p.R532H	-4.32193	NA	-4.32193	DQALAEHCLAALTECAASGDGNILALAVDASR
HCT-15	P35052_C94	GPC1_p.R94C	1.68043	2.35132	0.903381738358069, 4.32192809488736, -0.184006213646874	DSSCVLQAMLATQLR
HCT-15	P14550_C46	AKR1A1_p.N52S	-0.48434	0.374013	-0.748807377782847, -0.219873184521044	HIDCAAIYGSEPEIGEALKEDVGPGK
HCT-15	Q09161_C44	NCBP1_p.A59S	0.445952	NA	0.445952	SACSLESNLEGLAGVLESDLPNYK
HCT-15	Q7L5Y1_C149	ENOSF1_p.M145T	0.0223268	0.23083	0.288866778043484, -0.111007747518377, -0.110878665224035	TLVSCIDFR
HCT-15	Q9NNW7_C86,91	TXNRD2_p.A66S	3.13275	NA	3.13275	VSVVDYVEPSPQGTRWGLGGTCVNVGCIPK
HCT-15	Q8TF74_C385	WIPF2_p.S385C	0.916903	0.353112	0.609706408601915, 1.30268884173942, 0.838314407268126	DCITTVR
HCT-15	Q8WW01_C13	TSEN15_p.G19D	1.47243	NA	1.47243	GDSEPTPGCSGLGPDGVR
HCT-15	P38919_C137,140	EIF4A3_p.V146I	0.0173509	0.374631	-0.318518893983446, -0.509828880409849, 1.11658414925595, -0.5978935243964, -0.26822284432845, 0.681985346215095	GLLALGDYMNVQCHACIGGTNIGEDIR
HCT-15	Q13084_C230	MRPL28_p.Y230C	0.250014	0.143203	0.399470778731882, 0.11401425295476, 0.236557899146422	ICVAELIQQLQQQALSEPAVVQKR
HCT-15	P55010_C138	EIF5_p.K155N	-0.40802	NA	-0.40802	LCTFILKNPPENSDSGTGNKEK
HCT-15	P10321_C125	HLA-C_p.S123F	1.79284	0.0894514	1.72958641305764, 1.85608979724034	MFGCDLGPDGR
HCT-15	Q8N8R5_C54	C2orf69_p.D64E	0.79514	1.43924	-0.222553635414962, 1.81283340689832	QCLQLSTVPGAEPQR
HCT-15	P18583_C1575	SON_p.R1575C	1.11397	1.1089	0.32985545093451, 1.89808255769106	QCTVLDTYPGVSEADAGETLSSTGPFALEPDATGTSK
HCT-15	Q9BQ69_C205	MACROD1_p.G208D	2.90501	NA	2.90501	TLQSCKTDK
HCT-15	O75943_C551,556	RAD17_p.L557R	2.02032	0.483022	1.67877473447142, 2.36187110636009	ALFPDFCLPALCR	Ligandable
HCT-15	Q9NU22_C1545,1567	MDN1_p.S1559N	3.98998	NA	3.98998	FTEIWCPQSTSREDLIQIINHNLRPGLCLGR
HCT-15	O75179_C1622	ANKRD17_p.N1630I	0.777206	0.163823	0.661365484242703, 0.893045953940387	ISSCSDESSNSISSR
HCT-15	Q96RP9_C256	GFM1_p.E266D	-1.92629	NA	-1.92629	AAATDHRQELIECVANSDEQLGDMFLEEKIPSISDLK
HCT-15	Q02818_C367	NUCB1_p.R367C	2.55963	NA	2.55963	AQCLSQETEALGR
HCT-15	Q8WYH8_C19	ING5_p.I14V	1.36784	NA	1.36784	ATAMYLEHYLDSVENLPCELQR
HCT-15	Q6GMV2_C111	SMYD5_p.H113R	1.07548	NA	1.07548	DLHQNCPR
HCT-15	P78332_C650	RBM6_p.R650C	1.11011	NA	1.11011	ESWSGETCQDGESK
HCT-15	Q02218_C283	OGDH_p.R277H	-0.134019	NA	-0.134019	HFGLEGCEVLIPALK
HCT-15	Q8IY81_C424	FTSJ3_p.S424C	0.154633	NA	0.154633	MDLPGVSIADEGETGMFSLCTIR
HCT-15	Q14353_C220	GAMT_p.T209M	0.805524	NA	0.805524	MEVMALVPPADCR

### Sheet: S38
Compound	Uniprot ID_CysPosition	Mean Log2 H/L Ratio	SD	Raw_Ratios	Peptides	Ligandable
SO-43	A0AV96_C145,146,151	0.449307	0.837367	1.04141535036274, -0.142801085529358	LLGVCCSVDNCR
SO-90	A0AV96_C145,146,151	4.32193	NA	4.32193	LLGVCCSVDNCR
SO-67	A0AV96_C145,146,151	1.3447	0.438063	1.41326727112882, 1.89565090148642, 1.03494501419662	LLGVCCSVDNCR
SO-105	A0AV96_C145,146,151	2.84243	NA	2.84243	LLGVCCSVDNCR
SO-67	A0AV96_C273	0.211439	NA	0.211439	SFGQFNPGCVER
SO-90	A0AV96_C273	0.0661822	0.191948	-0.117195680735107, 0.050059700137608, 0.265682713574142	SFGQFNPGCVER
SO-43	A0AV96_C349	3.5405	0.899965	4.32192809488736, 4.3175978212608, 2.74121781828036, 2.78125334302426	GGGAAEAAQQPSYVYSCDPYTLAYYGYPYNALIGPNR, GGGAAEAAQQPSYVYSCDPYTLAYYGYPYNALIGPNRDYFVK, GGGAAEAAQQPSYVYSCDPYTLAYYGYPYNALIGPNRDYFVK	Ligandable
SO-67	A0AV96_C349	1.53841	0.561369	2.52756851843562, 1.13098210875217, 1.25762335651882, 1.46126135387365, 1.31460066850313	GGGAAEAAQQPSYVYSCDPYTLAYYGYPYNALIGPNRDYFVK, GGGAAEAAQQPSYVYSCDPYTLAYYGYPYNALIGPNR, GGGAAEAAQQPSYVYSCDPYTLAYYGYPYNALIGPNRDYFVK
SO-90	A0AV96_C349	1.05987	1.05758	2.4116922589647, 1.47738969697004, 0.510483136691807, -0.160096362722333	GGGAAEAAQQPSYVYSCDPYTLAYYGYPYNALIGPNR, GGGAAEAAQQPSYVYSCDPYTLAYYGYPYNALIGPNRDYFVK, GGGAAEAAQQPSYVYSCDPYTLAYYGYPYNALIGPNRDYFVK
SO-105	A0AV96_C349	4.42888	0.50373	3.84722187835581, 4.32192809488736, 5.11748790679581	GGGAAEAAQQPSYVYSCDPYTLAYYGYPYNALIGPNRDYFVK, GGGAAEAAQQPSYVYSCDPYTLAYYGYPYNALIGPNR, GGGAAEAAQQPSYVYSCDPYTLAYYGYPYNALIGPNRDYFVK	Ligandable
SO-67	A0AV96_C71	1.39928	0.195634	0.223768265082359, 2.91301638941955, 1.21568584763004, 1.24464256470636	GCEVFVGK, GCEVFVGKIPR, GCEVFVGKIPR
SO-90	A0AV96_C71	-2.6879	0	-5.88759915208056, 0.511797404372629	GCEVFVGK, GCEVFVGKIPR
SO-105	A0AV96_C71	1.89967	NA	1.89967	GCEVFVGKIPR
SO-43	A0AVT1_C17	0.974548	NA	0.974548	MEGSEPVAAHQGEEASCSSWGTGSTNK
SO-90	A0AVT1_C17	-0.518368	NA	-0.518368	MEGSEPVAAHQGEEASCSSWGTGSTNK
SO-105	A0AVT1_C17	3.38289	NA	3.38289	MEGSEPVAAHQGEEASCSSWGTGSTNK
SO-90	A0AVT1_C178	-0.237574	NA	-0.237574	SQCPPIK
SO-43	A0AVT1_C347	1.88809	0.756561	2.66342731126379, 1.15181849265604, 1.84902524464503	KPNVGCQQDSEELLK
SO-67	A0AVT1_C347	4.02395	1.70469	5.92899214151769, 2.6423755750465, 3.50047193642766	KPNVGCQQDSEELLK
SO-90	A0AVT1_C347	3.41995	2.99421	6.1431351435001, 3.90321898221061, 0.213501933594406	KPNVGCQQDSEELLK
SO-105	A0AVT1_C347	4.4748	0.566846	4.07398053672657, 4.87562253523061	KPNVGCQQDSEELLK	Ligandable
SO-90	A0AVT1_C546	-0.0167825	0	-0.0327068876789327, -0.000858104609132204	IDAHLNKVCPTTETIYNDEFYTKQDVIITALDNVEAR, VCPTTETIYNDEFYTKQDVIITALDNVEAR
SO-67	A0AVT1_C546	1.07042	NA	1.07042	IDAHLNKVCPTTETIYNDEFYTKQDVIITALDNVEAR
SO-105	A0AVT1_C546	2.38184	0	1.13091473006749, 3.63275818298288	IDAHLNKVCPTTETIYNDEFYTKQDVIITALDNVEAR, VCPTTETIYNDEFYTKQDVIITALDNVEAR	Ligandable
SO-67	A0AVT1_C581	-0.271025	NA	-0.271025	CLANLRPLLDSGTMGTK
SO-90	A0AVT1_C581	-2.23683	NA	-2.23683	CLANLRPLLDSGTMGTK
SO-90	A0AVT1_C625	-0.357065	NA	-0.357065	GHTEVIVPHLTESYNSHRDPPEEEIPFCTLK
SO-67	A0AVT1_C625	1.06764	NA	1.06764	GHTEVIVPHLTESYNSHRDPPEEEIPFCTLK
SO-105	A0AVT1_C625	-0.961327	1.98068	-2.36187866599899, 0.439225084678061	GHTEVIVPHLTESYNSHRDPPEEEIPFCTLK
SO-43	A0AVT1_C625	-5.6221	NA	-5.6221	GHTEVIVPHLTESYNSHRDPPEEEIPFCTLK
SO-90	A0AVT1_C682	-0.957485	NA	-0.957485	IQSGHSLEGCFQVIK
SO-67	A0AVT1_C721	0.561018	0.525323	1.14884939117992, 0.396733591967762, 0.137469939837767	ALQLLHCFPLDIR
SO-90	A0AVT1_C721	0.343218	1.54161	2.10938481134486, -0.347354231270112, -0.732378035302949	ALQLLHCFPLDIR
SO-105	A0AVT1_C721	1.98412	0.487793	2.32904106963913, 1.63919804678823	ALQLLHCFPLDIR
SO-43	A0AVT1_C721	0.261624	NA	0.261624	ALQLLHCFPLDIR
SO-43	A0FGR8_C181	2.40521	NA	2.40521	ACDLPAWVHFPDTER
SO-67	A0FGR8_C181	2.29059	1.62525	4.16538578112738, 1.28045008362262, 1.42592926153599	ACDLPAWVHFPDTER
SO-90	A0FGR8_C181	0.268517	0	0.0779960309562937, 0.459038819333438	ACDLPAWVHFPDTER, ACDLPAWVHFPDTERAEWLNK
SO-105	A0FGR8_C181	4.32193	NA	4.32193	ACDLPAWVHFPDTER
SO-90	A0FGR8_C611	-0.231136	NA	-0.231136	DEQHQCSLGNLKVPLSQLLTSEDMTVSQR
SO-67	A0JNW5_C647	0.805312	1.54181	-0.284911915156086, 1.89553617705848	SCDNFNLLHPIFQR
SO-105	A0JNW5_C647	0.538211	NA	0.538211	SCDNFNLLHPIFQR
SO-43	A0MZ66_C442	0.272829	0.0617116	0.358637922146923, 0.390430998077738, 0.0561347624554728, 0.318569012240461, 0.224819559762266, 0.568298510011129, -0.0156374565737162, 0.162041678376357, 0.257170710059729, -0.221577611360953, 0.629887521424035	GCESAVDELK, GCESAVDELKGILGTLNK, TKPESSKGCESAVDELK, GCESAVDELK, GCESAVDELKGILGTLNK, GCESAVDELKGILGTLNKSTSSR, TKPESSKGCESAVDELK
SO-67	A0MZ66_C442	1.17291	0.0571668	1.45422209426706, 0.775605559028468, 1.20630478800741, 1.27656432973125, 1.35479832704982, 0.9699575149385	GCESAVDELK, GCESAVDELKGILGTLNK
SO-90	A0MZ66_C442	0.142096	0.587147	1.07239449631288, 0.234718922942646, 0.752863158944185, 0.388331226819088, -0.484544980524791, -0.413409169570683, -2.93325744397414	GCESAVDELK, GCESAVDELKGILGTLNK, GCESAVDELK, GCESAVDELKGILGTLNK, TKPESSKGCESAVDELK
SO-105	A0MZ66_C442	3.53428	0.406253	2.47960771994537, 5.29260290426487, 2.77094552083323, 3.59396174387395	GCESAVDELK, GCESAVDELKGILGTLNK	Ligandable
SO-43	A0MZ66_C550	0.202586	0.654447	0.665349580845562, -0.260177577525526	KLEGCTSSK
SO-67	A0MZ66_C550	1.02034	0.500638	1.3743422483143, 0.666333284063512	KLEGCTSSK
SO-90	A0MZ66_C550	0.594242	0.522768	0.892873969638154, 0.899240441875513, -0.009387341628713	KLEGCTSSK
SO-43	A0MZ66_C565	1.75205	0.482186	1.61271093412883, 2.71971217573779, 1.26237518906549, 1.41341991286436	VTFQPPSSIGCR, VTFQPPSSIGCRK, VTFQPPSSIGCR
SO-67	A0MZ66_C565	0.999663	0.181055	1.17253543923972, 0.744561313230705, 1.42019334438101, 0.661361134591466	VTFQPPSSIGCR, VTFQPPSSIGCR, VTFQPPSSIGCRK
SO-90	A0MZ66_C565	1.12025	1.26747	1.26081934685612, 2.31156748238515, -0.211649166274743	VTFQPPSSIGCR
SO-105	A0MZ66_C565	4.14519	0.727746	3.63059508611433, 4.65978308593931	VTFQPPSSIGCR	Ligandable
SO-67	A1L0T0_C173	-0.0445379	1.80021	1.22840154245489, -1.31747737038117	GALQAVDQLSLFRPLCK
SO-90	A1L0T0_C173	0.519736	0.117941	0.436339324661228, 0.603133129394915	GALQAVDQLSLFRPLCK
SO-105	A1L0T0_C173	1.69922	0.0683128	1.74752060719194, 1.65091171617998	GALQAVDQLSLFRPLCK
SO-67	A1L0T0_C276	0.425048	NA	0.425048	CVEILSR
SO-90	A1L0T0_C276	0.0262419	0.341514	0.267728680058396, -0.215244957226159	CVEILSR
SO-67	A1L0T0_C315	1.3423	NA	1.3423	AAVETLGVPCFLGGMAR
SO-90	A1L0T0_C315	0.434772	0.643338	1.15114214943103, 0.246865247265906, -0.0936899511642429	AAVETLGVPCFLGGMAR
SO-105	A1L0T0_C315	0.234852	0.378216	-0.0325875267255019, 0.502291234938991	AAVETLGVPCFLGGMAR
SO-67	A1L0T0_C354	1.17854	NA	1.17854	KADVIVLAGTVCDFR
SO-43	A1L0T0_C568	2.02007	1.01206	3.18359010392687, 1.34378577540286, 1.53283363884354	EQVPSLGSNVACGLAYTDYHK
SO-67	A1L0T0_C568	1.94013	0.955606	3.37109104713511, 2.02846559469108, 0.818910177196091, 1.54204304509935	EQVPSLGSNVACGLAYTDYHK, EQVPSLGSNVACGLAYTDYHK, EQVPSLGSNVACGLAYTDYHKAAMGLGAR
SO-90	A1L0T0_C568	0.942417	0.741166	1.6133483909541, 1.06707667970068, 0.146825943094981	EQVPSLGSNVACGLAYTDYHK
SO-105	A1L0T0_C568	2.38583	1.10824	3.11885982533659, -0.266740193458579, 2.36925293844794, 4.32192809488736	EQVPSLGSNVACGLAYTDYHK, EQVPSLGSNVACGLAYTDYHKAAMGLGAR
SO-67	A1L0T0_C608	2.55974	NA	2.55974	VLHDAQQQCR
SO-90	A1L0T0_C608	1.09917	0.131779	1.19234685070168, 1.00598357752365	VLHDAQQQCR
SO-90	A1L390_C30	-0.1671	NA	-0.1671	PVSTSLHQDGSQERPVSLTSTTSSSGSSCDSR
SO-43	A1X283_C598	0.55789	0.817513	0.807176737028085, 1.221738591714, -0.355245546485155	NDMGLECGHK, LFQLKNDMGLECGHK, LFQLKNDMGLECGHKVLAK
SO-90	A1X283_C598	-0.480979	0	-0.298905414739847, -0.663052835354048	LFQLKNDMGLECGHK, NDMGLECGHK
SO-67	A1X283_C598	0.978632	NA	0.978632	LFQLKNDMGLECGHK
SO-90	A1X283_C664	-0.25471	NA	-0.25471	TEPPQGEDQVDICNLR
SO-43	A1X283_C664	2.39253	NA	2.39253	TEPPQGEDQVDICNLR
SO-43	A1X283_C783	0.167976	0.010218	0.160750388547796, 0.175200790424065	GPQCEGHESR
SO-67	A1X283_C783	1.57292	NA	1.57292	GPQCEGHESR
SO-90	A1X283_C783	0.3468	0.940019	0.725105033539438, 1.03872696278801, -0.723430700939455	GPQCEGHESR
SO-67	A2A2Y4_C106	0.905427	NA	0.905427	THPPYTMCFR
SO-43	A2AJT9_C352	2.38104	0.511338	2.01947009289364, 2.74261083787735	DSIACTYSNKNDVDLR	Ligandable
SO-67	A2AJT9_C352	4.08497	NA	4.08497	DSIACTYSNKNDVDLR
SO-105	A2AJT9_C352	4.32193	NA	4.32193	DSIACTYSNKNDVDLR
SO-67	A2RTX5_C422	2.05271	NA	2.05271	EQELFFFHDLSPGSCFFLPR
SO-43	A2RTX5_C62	3.13106	NA	3.13106	AENCDLR
SO-67	A2RTX5_C74	4.32193	NA	4.32193	LCLAEER
SO-90	A3KMH1_C1101	0.965842	NA	0.965842	SLNFTEECASWR
SO-43	A3KMH1_C162	-0.082249	NA	-0.082249	AGTAFYIDQCAVR
SO-67	A3KMH1_C162	-0.547036	2.2448	1.04028018796158, -2.13435261611703	AGTAFYIDQCAVR
SO-90	A3KMH1_C162	0.534717	0.446005	0.850089811572528, 0.219343881321153	AGTAFYIDQCAVR
SO-43	A3KMH1_C416	0.631458	NA	0.631458	LLSQPCASDRFIQTLSHK
SO-67	A3KMH1_C416	3.36046	NA	3.36046	LLSQPCASDR
SO-90	A3KMH1_C416	0.0870333	0.953051	0.881269519441272, 0.942953998081358, -0.639898396190716, -0.836192033059046	LLSQPCASDR, LLSQPCASDR, LLSQPCASDRFIQTLSHK
SO-105	A3KMH1_C416	2.37152	0.335704	2.13413721351276, 2.60889425034953	LLSQPCASDRFIQTLSHK	Ligandable
SO-67	A3KMH1_C724	-1.03529	NA	-1.03529	DYKCEVTSGTLR
SO-90	A3KMH1_C724	-0.696624	NA	-0.696624	DYKCEVTSGTLR
SO-43	A3KMH1_C858	0.987529	NA	0.987529	LGHILVVDEADKAPTNVTCILK
SO-67	A3KMH1_C858	3.15924	0.608017	3.66290041821341, 3.33100493054474, 2.48381909777463	LGHILVVDEADKAPTNVTCILK	Ligandable
SO-90	A3KMH1_C858	1.45916	1.20623	1.6107813785833, 2.58240904331044, 0.184281680875114	LGHILVVDEADKAPTNVTCILK
SO-105	A3KMH1_C858	4.32193	NA	4.32193	LGHILVVDEADKAPTNVTCILK
SO-67	A3KMH1_C925	4.00152	NA	4.00152	MIVLANRPGFPFLGNDFFGTLGDIFSCHAVDNPKPHSELEMLR
SO-90	A3KMH1_C925	2.58133	0.536599	2.20189761358006, 2.96076324027987	MIVLANRPGFPFLGNDFFGTLGDIFSCHAVDNPKPHSELEMLR	Ligandable
SO-67	A3KN83_C445	3.05054	1.83549	3.61066296025827, 4.54070415527643, 1.0002452264174	NLCPVGSSKPTK
SO-90	A3KN83_C445	3.14912	2.14763	4.2919086836841, 0.671729042152709, 4.48373337696623	NLCPVGSSKPTK
SO-105	A3KN83_C445	2.82864	NA	2.82864	NLCPVGSSKPTK
SO-43	A3KN83_C699	1.13042	NA	1.13042	DSPCKENK
SO-67	A3KN83_C699	2.40095	NA	2.40095	DSPCKENK
SO-90	A3KN83_C699	0.568051	1.39053	2.03906880913629, 0.389917498214739, -0.724833014657859	DSPCKENK
SO-67	A4D1U4_C135	0.725676	NA	0.725676	KGPFFGLACFANMPVESELER
SO-67	A5PLN9_C233	2.20512	NA	2.20512	VSLEPSIMYNVTELNSVSQAGECVSTFGSR
SO-43	A5YKK6_C1541	-0.913616	5.08184	-6.7816185760111, 2.01983587062081, 2.0209346817626	YCDPVVLTYQAER, RYCDPVVLTYQAER
SO-67	A5YKK6_C1541	2.67046	1.03212	4.32192809488736, 1.11624574867374, 4.32192809488736, 1.52310653394256, 2.06907733922836	YCDPVVLTYQAER, RYCDPVVLTYQAER, YCDPVVLTYQAER
SO-90	A5YKK6_C1541	1.15869	0.22341	1.08760495262021, 1.4089889344231, 0.979465231723751	YCDPVVLTYQAER, RYCDPVVLTYQAER
SO-105	A5YKK6_C1541	3.71511	0.105887	2.92488234810376, 4.32192809488736, 3.29168699080914, 4.32192809488736	RYCDPVVLTYQAER, YCDPVVLTYQAER	Ligandable
SO-67	A5YKK6_C1706	2.10782	NA	2.10782	AYGSPWCNK
SO-90	A5YKK6_C1706	0.257235	0.261071	0.0726301749569834, 0.441840487600192	AYGSPWCNK
SO-67	A5YKK6_C219	1.08923	0.392789	1.20642999862253, 0.65118453438754, 1.41008329757464	CPVVLAPLLYPEKR
SO-90	A5YKK6_C219	0.421748	0.786661	1.29972423650203, 0.184511426640858, -0.218992950295299	CPVVLAPLLYPEKR
SO-105	A5YKK6_C219	1.6666	0.402917	1.38169806243025, 1.95150910464796	CPVVLAPLLYPEKR
SO-43	A5YKK6_C219	1.54428	NA	1.54428	CPVVLAPLLYPEKR
SO-43	A5YKK6_C624	0.688078	0.433807	1.0215464653018, 0.520062189581249, 1.47278465424134, 0.267151865994299, 0.158847101637042	CPSILGGLAPEKDQPK, CPSILGGLAPEKDQPK, RCPSILGGLAPEKDQPK
SO-67	A5YKK6_C624	0.927757	0.232805	1.11533248014443, 0.775205662750755, 1.40222529611609, 0.763881693872949, 0.58213761623214	CPSILGGLAPEKDQPK, CPSILGGLAPEKDQPK, RCPSILGGLAPEKDQPK
SO-90	A5YKK6_C624	0.348489	0.384211	0.461189273372471, 0.843788818829023, -0.157255668534898, 0.246234935814122	CPSILGGLAPEKDQPK, CPSILGGLAPEKDQPK, RCPSILGGLAPEKDQPK
SO-105	A5YKK6_C624	4.46519	0.317467	4.66457163059313, 4.81567215804349, 3.63584828770554, 4.74465884556441	CPSILGGLAPEKDQPK, RCPSILGGLAPEKDQPK	Ligandable
SO-43	A5YM69_C186	0.16517	NA	0.16517	YYSPCEEHPAETNQNEGAESGTIR
SO-90	A5YM69_C186	-0.279699	NA	-0.279699	YYSPCEEHPAETNQNEGAESGTIR
SO-90	A6NDG6_C193	0.369724	0.540924	-0.0127671328814607, 0.752214633963212	YLQQPGCLLVGTNMDNRLPLENGR
SO-43	A6NDG6_C217	-0.532635	0.496054	-0.181871723943397, -0.883398718648433	FIAGTGCLVR
SO-67	A6NDG6_C217	0.614522	0.409071	0.371356842797728, 0.385402571726773, 1.0868074587439	FIAGTGCLVR
SO-90	A6NDG6_C217	-0.182762	0.566303	0.443035090505547, -0.65992389798915, -0.331397815042035	FIAGTGCLVR
SO-67	A6NDG6_C243	3.40696	NA	3.40696	FIFDCVSQEYGINPER
SO-90	A6NDG6_C243	0.0894049	NA	0.0894049	FIFDCVSQEYGINPER
SO-43	A6NDG6_C297	1.27532	0.135002	1.243513958221, 1.42731578569725, 1.07339173759573, 1.35704385321826	NNQESDCVSK, TILTLTGVSTLGDVKNNQESDCVSK, TILTLTGVSTLGDVKNNQESDCVSK
SO-67	A6NDG6_C297	1.80753	1.0106	3.49626780241814, 3.07464487374635, 1.34921980155597, 1.2034053608981, 0.771210164679693, 1.1764009042445, 1.37766505967086	NNQESDCVSK, TILTLTGVSTLGDVKNNQESDCVSK, TILTLTGVSTLGDVKNNQESDCVSK, TILTLTGVSTLGDVKNNQESDCVSKK, NNQESDCVSK, TILTLTGVSTLGDVKNNQESDCVSK, TILTLTGVSTLGDVKNNQESDCVSKK
SO-90	A6NDG6_C297	0.568343	1.17026	1.33754146609601, 2.30594260839965, 1.32291810002608, 1.66077283218352, -0.611510842689141, -0.428703093453405, -0.870390142705338, -0.311861018176953	NNQESDCVSK, TILTLTGVSTLGDVKNNQESDCVSK, NNQESDCVSK, NNQESDCVSKK, TILTLTGVSTLGDVKNNQESDCVSK, TILTLTGVSTLGDVKNNQESDCVSKK
SO-105	A6NDG6_C297	3.11545	0.315132	2.15158085488244, 3.71543628605728, 3.47933325956942	TILTLTGVSTLGDVKNNQESDCVSK, TILTLTGVSTLGDVKNNQESDCVSKK, TILTLTGVSTLGDVKNNQESDCVSK	Ligandable
SO-90	A6NDG6_C35	0.26971	NA	0.26971	AQALLADVDTLLFDCDGVLWRGETAVPGAPEALR
SO-90	A6NDU8_C120,130	-0.558321	NA	-0.558321	HCNLLGDELLECLSWR
SO-105	A6NDU8_C120,130	3.2608	NA	3.2608	HCNLLGDELLECLSWRR
SO-90	A6NDU8_C179	0.189809	NA	0.189809	CPIQLNEGVSFQDLDTAK
SO-67	A6NDU8_C179	4.32193	0	4.32193	CPIQLNEGVSFQDLDTAK	Ligandable
SO-105	A6NDU8_C179	4.32193	NA	4.32193	CPIQLNEGVSFQDLDTAK
SO-90	A6NDU8_C268	1.19637	NA	1.19637	YVSVCEGPLKEQEWNTTNAK
SO-67	A6NHL2_C136	-0.322975	NA	-0.322975	KLAEQCGGLQGFLIFRSFGGGTGSGFTSLLMER
SO-105	A6NHL2_C136	0.850783	NA	0.850783	KLAEQCGGLQGFLIFRSFGGGTGSGFTSLLMER
SO-43	A6NHL2_C136	-0.441508	NA	-0.441508	KLAEQCGGLQGFLIFRSFGGGTGSGFTSLLMER
SO-67	A6NHL2_C312,322,323	-0.775402	NA	-0.775402	CDPRLGKYMACCLLYR
SO-43	A6NHR9_C1018	2.32922	NA	2.32922	IEIPSCK
SO-90	A6NHR9_C1286	4.32193	NA	4.32193	DLQNPIIVQLCDQWDNPAPVQHVK
SO-67	A6NHR9_C1286	1.09404	1.91142	2.44561897707296, -0.257531425791365	DLQNPIIVQLCDQWDNPAPVQHVK
SO-67	A6NHR9_C1433	2.77518	1.48575	4.30273429624901, 2.68771035018149, 1.33510353366641	LSTSGNRPPANAETFSCNK
SO-90	A6NHR9_C1433	0.235924	NA	0.235924	LSTSGNRPPANAETFSCNK
SO-67	A6NHR9_C1445	4.73142	NA	4.73142	IKDNDKEDGCFYFR
SO-90	A6NHR9_C1656	0.103084	0.45622	1.33085917624724, -1.00394171877702, 0.802382649250592, -0.649985086377547, 0.0361060181847803	CQVEEAR, SLFEASQQLLNEMKCQVEEAR, CQVEEAR
SO-90	A6NHR9_C1710	0.0669563	0.911052	-0.577254956663622, 0.711167540576954	SCTLPNYTK
SO-67	A6NHR9_C1710	1.90651	0.0504825	1.9422064585177, 1.87081348627956	SCTLPNYTK
SO-67	A6NHR9_C1823	1.47498	NA	1.47498	DLLTFPDNVEHCETVFGMLLGDTIILDNLDAANHYRK
SO-105	A6NHR9_C1823	1.92829	NA	1.92829	DLLTFPDNVEHCETVFGMLLGDTIILDNLDAANHYRK
SO-67	A6NHR9_C1856	1.82561	0.247526	1.85702269798, 1.56387482958644, 2.05592698075094	ITHCPTLLTR
SO-90	A6NHR9_C1856	0.827026	0.746688	1.31238790645224, 1.20148442293923, -0.0327942376555748	ITHCPTLLTR
SO-105	A6NHR9_C1856	2.25478	NA	2.25478	ITHCPTLLTR
SO-67	A6NHR9_C1899	4.32193	0	4.32193	QCLILGEQIDLLQQYR	Ligandable
SO-90	A6NHR9_C1899	-0.303532	NA	-0.303532	QCLILGEQIDLLQQYR
SO-105	A6NHR9_C1899	4.32193	NA	4.32193	QCLILGEQIDLLQQYR
SO-90	A6NHR9_C1917	-2.71412	2.04459	-4.56816615492184, -3.05289987456601, -0.521298506063619	SAVCKLDSVNKDLNSQLEYLR
SO-67	A6NHR9_C1917	-2.3687	NA	-2.3687	SAVCKLDSVNKDLNSQLEYLR
SO-105	A6NHR9_C1917	-4.21037	0.802171	-3.64314549069146, -4.77758643771206	SAVCKLDSVNKDLNSQLEYLR
SO-43	A6NHR9_C1917	-1.95496	0.112857	-2.03476607672854, -1.87516243189246	SAVCKLDSVNKDLNSQLEYLR
SO-43	A6NHR9_C1967	1.72586	NA	1.72586	KCNDSLR
SO-90	A6NHR9_C1967	-0.521878	NA	-0.521878	KCNDSLR
SO-90	A6NHR9_C1982	-0.798923	NA	-0.798923	VETTDCPVPPKR
SO-67	A6NHR9_C1982	0.718695	NA	0.718695	VETTDCPVPPKR
SO-43	A6NHR9_C1982	1.49202	NA	1.49202	VETTDCPVPPKR
SO-43	A6NHR9_C444,458	0.942715	NA	0.942715	ETYPDDPCFPSKLKDEDDEDDCFILEK
SO-90	A6NHR9_C444,458	-0.207254	NA	-0.207254	ETYPDDPCFPSKLKDEDDEDDCFILEK
SO-43	A6NHR9_C505	2.63996	NA	2.63996	GLAPIECYNR
SO-43	A6NHR9_C59,61	1.56819	NA	1.56819	ACVCQTLGISPEEK
SO-90	A6NHR9_C59,61	-1.21836	NA	-1.21836	ACVCQTLGISPEEK
SO-67	A6NHR9_C59,61	0.871799	0.120752	0.732366920642126, 0.858014015418652, 1.02501533330016	ACVCQTLGISPEEK, ACVCQTLGISPEEK, ACVCQTLGISPEEKFVITTTSRK
SO-105	A6NHR9_C59,61	1.68409	NA	1.68409	ACVCQTLGISPEEK
SO-43	A6NHR9_C897	1.34281	NA	1.34281	GPVNSCQGK
SO-67	A6NHR9_C897	1.92906	NA	1.92906	GPVNSCQGK
SO-90	A6NHR9_C897	0.81502	0.670554	1.03193100682067, 1.35026897095315, 0.0628605617842097	GPVNSCQGK
SO-67	A6NIH7_C201	2.14769	NA	2.14769	NTCEHIYEFPQLSEDVIR
SO-90	A6NIH7_C201	-5.46148	NA	-5.46148	NTCEHIYEFPQLSEDVIR
SO-90	A6NIH7_C85	-0.328203	0.240381	-0.498177875637744, -0.158227885945805	VTENYLCKPEDNIYSIDFTR
SO-105	A6NIH7_C85	2.08678	NA	2.08678	VTENYLCKPEDNIYSIDFTR
SO-67	A6NJ78_C83	-1.83912	NA	-1.83912	LHIPVMVDEVVHCLSPQK
SO-90	A7E2V4_C1799	-0.566135	NA	-0.566135	SAFCLTPMGMMQFNDILQNLKR
SO-43	A8CG34_C245	3.71059	1.79519	5.68328325132198, 2.17283125429449, 3.2756645990822	MVCSPVTVR
SO-67	A8CG34_C245	2.84982	2.08187	4.32192809488736, 1.37771599737505	MVCSPVTVR
SO-67	A8MXV4_C219,220	-0.435199	0	-1.27680434907538, 0.406406668040379	RFDTAFFLCCLR, RFDTAFFLCCLREPPPVYPDLAEVVGYQWSSPSEATESFLSK
SO-90	A8MXV4_C219,220	0.457593	0.358834	0.203859214629381, 0.711327209880926	RFDTAFFLCCLREPPPVYPDLAEVVGYQWSSPSEATESFLSK
SO-67	A8MXV4_C280	0.470769	NA	0.470769	LANFASLSDLHKFCLGR
SO-90	A8MXV4_C280	0.217146	NA	0.217146	LANFASLSDLHKFCLGR
SO-43	A9UHW6_C49	2.8128	NA	2.8128	VANVIVDHSLQDCVFSK
SO-43	B3KU38_C358	3.56913	NA	3.56913	LALGSFFDDGPGIYTSCSK
SO-90	B7ZBB8_C225	-1.28118	NA	-1.28118	VQCSTASGAEVK
SO-67	C9J069_C165	1.77538	NA	1.77538	VAPLCAAAGR
SO-43	C9J069_C165	1.33924	0.0408922	1.3681528655601, 1.31032251724827	VAPLCAAAGR
SO-90	O00116_C190	1.22195	0.72028	1.73126702577145, 0.712636881484982	AHGHCLHEIFLLR
SO-105	O00116_C190	2.90842	NA	2.90842	AHGHCLHEIFLLR
SO-43	O00116_C214	0.976859	NA	0.976859	IPDIVLWPTCHDDVVK
SO-90	O00116_C214	0.728301	0.206461	0.919073353502815, 0.756730386301125, 0.50909830694986	IPDIVLWPTCHDDVVK, EGMFERIPDIVLWPTCHDDVVK
SO-43	O00116_C226	0.0266322	0.0843718	0.113687170288766, -0.0547722988617029, 0.0209816339006606	IVNLACK
SO-67	O00116_C226	0.868665	0.607734	1.3626488452886, 1.05332801003977, 0.190019201838837	IVNLACK
SO-90	O00116_C226	0.0524439	0.16971	0.191846750113154, 0.102018295726618, -0.136533214437252	IVNLACK
SO-105	O00116_C226	1.86201	NA	1.86201	IVNLACK
SO-90	O00116_C297	0.611367	0.273045	0.804439378129024, 0.418294782444004	ESGYCTGHEPDSLEFSTVGGWVSTR
SO-90	O00116_C404	-1.00858	NA	-1.00858	YGSVAFPNFEQGVACLR
SO-67	O00116_C413	-1.37244	NA	-1.37244	CAPASIR
SO-90	O00116_C413	-0.667247	0.463037	-0.339830402370032, -0.994663286126431	CAPASIR
SO-90	O00139_C309	-0.409106	NA	-0.409106	GMATCFAYGQTGSGK
SO-43	O00139_C406	-0.404403	NA	-0.404403	CVEDVLK
SO-67	O00139_C406	0.993511	0.555565	1.26682427810873, 1.35947585315867, 0.354233775453495	CVEDVLK
SO-90	O00139_C406	-0.645916	1.16263	0.176188826942919, -1.46802167307117	CVEDVLK
SO-67	O00139_C420	1.16613	NA	1.16613	LIDIGNSCR
SO-90	O00139_C420	-0.92055	NA	-0.92055	LIDIGNSCR
SO-67	O00148_C164	3.65545	NA	3.65545	NCPHVVVGTPGR
SO-90	O00148_C164	0.0975844	0.965032	0.663808241582069, 0.645633807546542, -1.0166888701604	NCPHVVVGTPGR
SO-43	O00148_C164	0.129171	NA	0.129171	NCPHVVVGTPGR
SO-90	O00148_C197	-0.455859	NA	-0.455859	HFVLDECDKMLEQLDMRR
SO-67	O00148_C223	4.32193	NA	4.32193	QCMMFSATLSK
SO-90	O00148_C223	-0.367295	NA	-0.367295	QCMMFSATLSK
SO-90	O00148_C238	0.611797	1.81371	1.89428295134233, -0.67068897019654	DIRPVCR
SO-67	O00148_C238	-0.53896	NA	-0.53896	DIRPVCR
SO-67	O00151_C260	0.534578	0.52622	-0.0158428616881086, 1.03269064746954, 0.586885131626916	VAASIGNAQKLPMCDK
SO-90	O00151_C260	-0.204947	0.379433	0.0633526167004786, -0.473246110030452	VAASIGNAQKLPMCDK
SO-105	O00151_C260	3.35993	NA	3.35993	VAASIGNAQKLPMCDK
SO-43	O00151_C260	0.27454	NA	0.27454	VAASIGNAQKLPMCDK
SO-43	O00151_C263	-0.128176	0.381209	-0.568160800184376, 0.10324698228001, 0.0803847486359567	CGTGIVGVFVK
SO-67	O00151_C263	0.224979	0.162136	0.110331485406716, 0.33962672240116	CGTGIVGVFVK
SO-90	O00151_C263	-0.364151	0.1265	-0.267491679281486, -0.317640152661971, -0.507322478640447	CGTGIVGVFVK
SO-105	O00151_C263	0.0992442	1.60202	1.23204084205986, -1.03355237255345	CGTGIVGVFVK
SO-90	O00151_C283,286,289	-0.0471119	NA	-0.0471119	HRHPECYVCTDCGTNLK
SO-67	O00151_C307	0.692621	0.366592	0.271525577028146, 0.865771588003793, 0.940565327675885	GHFFVEDQIYCEK
SO-90	O00151_C307	0.0491433	0.434179	0.21249534619514, -0.443018081815374, 0.377952783087614	GHFFVEDQIYCEK
SO-105	O00151_C307	2.59076	NA	2.59076	GHFFVEDQIYCEK
SO-43	O00151_C307	0.19336	0.213575	0.167630381337329, -0.0275248886822894, 0.43997516290557	GHFFVEDQIYCEK, GHFFVEDQIYCEKHAR, GHFFVEDQIYCEK
SO-43	O00151_C45	-0.0771274	0.13359	-0.227261273216092, 0.028615998161403, -0.0327370593287567	AALANLCIGDVITAIDGENTSNMTHLEAQNR
SO-67	O00151_C45	1.09855	0.302764	0.753740801307833, 1.22097650608242, 1.32092327990058	AALANLCIGDVITAIDGENTSNMTHLEAQNR
SO-90	O00151_C45	0.0631421	0.0618751	0.132245543691999, 0.0443087300511639, 0.0128720607672398	AALANLCIGDVITAIDGENTSNMTHLEAQNR
SO-105	O00151_C45	2.62892	0.381892	2.89896075881363, 2.35888349211193	AALANLCIGDVITAIDGENTSNMTHLEAQNR	Ligandable
SO-43	O00151_C73	0.0330522	0.103669	0.102134145431453, 0.372050685707931, -0.532901851031172, 0.422764801357577, -0.198786807930737	GCTDNLTLTVAR, GCTDNLTLTVAR, IKGCTDNLTLTVAR
SO-67	O00151_C73	0.0812742	1.13946	-2.2482431737597, 0.55032558562981, 0.545808430510403, 1.47720599465115	GCTDNLTLTVAR, IKGCTDNLTLTVAR, IKGCTDNLTLTVAR, GCTDNLTLTVAR
SO-90	O00151_C73	-0.739204	0.841033	-3.11243176212462, 0.0901405324002892, -1.7211810695523, -0.307783169056922, 0.191089494929989, 0.42494076085796	GCTDNLTLTVAR, IKGCTDNLTLTVAR
SO-67	O00154_C100	1.05987	0.00209743	1.06135388644967, 1.05838766863846	CVAALAR
SO-90	O00154_C100	0.310041	0.475547	0.781989970426689, 0.317156844805349, -0.16902355659135	CVAALAR
SO-43	O00154_C100	-0.24159	NA	-0.24159	CVAALAR
SO-67	O00154_C288	-0.548946	NA	-0.548946	KGCVITISGRMTFTSNK
SO-67	O00154_C92	0.755178	NA	0.755178	HCNSQNGER
SO-90	O00154_C92	0.83955	0.40434	1.12546108410299, 0.553638081825452	HCNSQNGER
SO-67	O00159_C161	0.723182	0.377718	0.883302291661421, 1.18261394403248, 0.264799501454639, 0.562012016105506	LLQFYAETCPAPER, LLQFYAETCPAPERGGAVR, LLQFYAETCPAPER
SO-90	O00159_C161	-0.537332	0.511269	-0.175122660818291, -0.606086413250951, -1.95987660644632, -0.577426631899586, 0.0856211116124737, -1.85120629909193, -0.147604698741975	LLQFYAETCPAPER, LLQFYAETCPAPERGGAVR, LLQFYAETCPAPER, LLQFYAETCPAPERGGAVR, RLLQFYAETCPAPER
SO-105	O00159_C161	1.40509	1.79726	1.60120007384553, 4.32192809488736, 1.716320343684, -2.01907276207616	LLQFYAETCPAPER, LLQFYAETCPAPERGGAVR
SO-43	O00159_C161	-0.320668	1.17557	-1.15192392627027, 0.510588650537791	LLQFYAETCPAPER
SO-67	O00159_C480	-1.38358	NA	-1.38358	IICDLVEEKFK
SO-90	O00159_C480	0.674309	0.0737393	0.589162160616889, 0.673372271114134, 0.76039255844466	IICDLVEEKFK, IICDLVEEK, IICDLVEEKFK
SO-67	O00159_C498	1.61366	0	1.30112927526352, 1.92619372776242	GIISILDEECLRPGEATDLTFLEK, GIISILDEECLRPGEATDLTFLEKLEDTVK
SO-90	O00159_C498	-0.452515	NA	-0.452515	GIISILDEECLRPGEATDLTFLEKLEDTVK
SO-67	O00159_C585	-0.199572	NA	-0.199572	NPIMSQCFDR
SO-43	O00159_C625	0.583244	NA	0.583244	CIKPNDAK
SO-67	O00159_C625	1.2113	NA	1.2113	CIKPNDAK
SO-90	O00159_C625	0.368126	0.354722	0.637440890609815, 0.500731412258151, -0.0337947472020291	CIKPNDAK
SO-43	O00159_C679	0.354053	NA	0.354053	SLCPETWPTWAGRPQDGVAVLVR
SO-67	O00159_C679	2.11431	NA	2.11431	SLCPETWPTWAGRPQDGVAVLVR
SO-90	O00159_C679	0.701111	0.148362	0.563626997058608, 0.858367702625004, 0.681336974370404	SLCPETWPTWAGRPQDGVAVLVR
SO-67	O00159_C763	3.78259	NA	3.78259	SAICIQSWWR
SO-90	O00159_C763	-0.256536	1.06766	-1.45966286784383, 0.577967085535865, 0.112087084183229	SAICIQSWWR
SO-43	O00159_C802	0.554856	0.216086	0.795705079461785, 0.37798017836714, 0.490881839499994	CPENAFFLDHVR
SO-67	O00159_C802	2.04129	2.32054	4.71573388461924, 0.84693773532242, 0.561184326620228	CPENAFFLDHVR
SO-90	O00159_C802	1.39728	0.88546	1.87207029914319, 1.94408949254039, 0.375686903663764	CPENAFFLDHVR
SO-105	O00159_C802	2.29064	0.147634	2.18624635396004, 2.39503278136648	CPENAFFLDHVR	Ligandable
SO-43	O00161_C112	0.665301	NA	0.665301	TTWGDGGENSPCNVVSK
SO-67	O00161_C112	1.26787	0.324617	1.49741198148439, 1.0383346269317	TTWGDGGENSPCNVVSK
SO-90	O00161_C112	0.47091	0.0948463	0.46617780370518, 0.636307653677779, -0.221943831345275, 1.5038576363977, 0.417354737378733	TTWGDGGENSPCNVVSK, TTWGDGGENSPCNVVSK, TTWGDGGENSPCNVVSKQPGPVTNGQLQQPTTGAASGGYIK, TTWGDGGENSPCNVVSKQPGPVTNGQLQQPTTGAASGGYIKR
SO-67	O00170_C121,122	2.41473	NA	2.41473	HCCGVAQMR
SO-67	O00170_C208	1.16208	0.734376	1.68136625227643, 0.642802005103852	YYDAIACLK
SO-90	O00170_C208	-0.550092	1.76491	1.38643905297974, -2.06816825300531, -0.968546811397805	YYDAIACLK
SO-90	O00178_C241	-0.0867974	NA	-0.0867974	TSSVGNDILGFDSEGNVVNKPDSHGGSLEWTKICEK
SO-90	O00178_C46	-0.914269	NA	-0.914269	LHGGFDSDCSEDGEALNGEPELDLTSK
SO-90	O00186_C114	0.953204	3.32947	-1.40109004105043, 3.3074980948401	AAYIYFTDFCPDNLFNKIK
SO-67	O00186_C185	0.385559	NA	0.385559	GKDAIMETMADQIVTVCATLDENPGVR
SO-67	O00186_C402	0.289635	NA	0.289635	NHDNCDKIR
SO-90	O00186_C402	0.346517	0.142255	0.245928088458667, 0.447106690562972	NHDNCDKIR
SO-43	O00186_C498,501	1.86784	1.03773	3.07667323425412, 2.45642072128138, 1.88329631891026, 0.0549862949497374	DIMEDAIDNRLDSKEWPYCSQCPAVWNGSGAVSAR, LDSKEWPYCSQCPAVWNGSGAVSAR
SO-67	O00186_C498,501	1.16104	0.787234	1.71770319492015, 0.604385592257434	DIMEDAIDNRLDSKEWPYCSQCPAVWNGSGAVSAR, LDSKEWPYCSQCPAVWNGSGAVSAR
SO-90	O00186_C498,501	-0.140771	0	0.127489509234237, -0.409032113434345	DIMEDAIDNRLDSKEWPYCSQCPAVWNGSGAVSAR, LDSKEWPYCSQCPAVWNGSGAVSAR
SO-105	O00186_C498,501	2.9286	0.682856	3.71709244298969, 1.75258226592077, 3.31612060636101	DIMEDAIDNRLDSKEWPYCSQCPAVWNGSGAVSAR, DIMEDAIDNRLDSKEWPYCSQCPAVWNGSGAVSAR, LDSKEWPYCSQCPAVWNGSGAVSAR	Ligandable
SO-67	O00186_C557	-0.0881071	NA	-0.0881071	SCEVIIGSTHVLTPK
SO-90	O00186_C557	0.203066	0.793428	0.899046068702774, -0.660905865626651, 0.371058201550253	SCEVIIGSTHVLTPK
SO-67	O00186_C90	0.772523	NA	0.772523	SVDCFLHDFASK
SO-90	O00186_C90	0.56224	1.04546	-0.0395495516493436, 1.76943594162094, -0.043167729968477	SVDCFLHDFASK
SO-67	O00192_C226	1.28485	0.759526	2.15318275597071, 0.744029006847913, 0.957328982676182	AGPLGPGPGDGCFTLPGHR
SO-90	O00192_C226	0.444307	0.90768	1.08613444286192, -0.197519527892653	AGPLGPGPGDGCFTLPGHR
SO-105	O00192_C226	3.07415	NA	3.07415	AGPLGPGPGDGCFTLPGHR
SO-43	O00192_C226	1.60445	0.00501638	1.60799678217878, 1.60090255533305	AGPLGPGPGDGCFTLPGHR
SO-67	O00203_C507	1.45711	1.5585	2.55913560439594, 0.3550817973993	ASILWLIGENCERVPK
SO-90	O00203_C507	0.801944	0.187012	-0.127482171643857, 1.78219259454774, 1.00273657061168, 0.550327347245315	ASILWLIGENCER, ASILWLIGENCERVPK, ASILWLIGENCERVPK
SO-105	O00203_C507	-0.349635	NA	-0.349635	ASILWLIGENCERVPK
SO-67	O00204_C104	0.891687	0.113506	1.13369306712503, 0.780746999992527, 0.760621078735925	APWCETIVGAFSLPDQYSPR, SVPIWERAPWCETIVGAFSLPDQYSPR, SVPIWERAPWCETIVGAFSLPDQYSPR
SO-90	O00204_C104	0.517502	1.12542	-0.520114260361319, 4.34643595581198, 0.266239114527885, 0.0725623047631388, -0.891151208906571, -0.16896052273006	APWCETIVGAFSLPDQYSPR, SVPIWERAPWCETIVGAFSLPDQYSPR
SO-105	O00204_C104	1.21369	0.661258	1.4316567450624, -0.149611403360942, 4.32192809488736, -0.749216709784243	APWCETIVGAFSLPDQYSPR, SVPIWERAPWCETIVGAFSLPDQYSPR
SO-43	O00204_C104	-0.230532	0.197787	-0.0906759999820409, -0.370388798572506	SVPIWERAPWCETIVGAFSLPDQYSPR
SO-67	O00204_C225	-0.731989	NA	-0.731989	ICGFLGRPLGK
SO-90	O00204_C225	1.19618	0.0641586	1.24154840749231, 1.1508143929314	ICGFLGRPLGK
SO-43	O00204_C278	0.315598	0.329997	0.308978190907291, 1.16498040633953, -0.0659743635231295, 0.167140630668387, 0.238712850707755, 0.0797518885041833	GVCGDWK, GVCGDWKNHFTVAQSEAFDR, GVCGDWKNHFTVAQSEAFDR, KGVCGDWKNHFTVAQSEAFDR
SO-67	O00204_C278	0.45986	0.603391	0.659735077680545, 1.10067903683212, 1.23738547668297, -0.135463531703333, 0.263012678528627, -0.100091182696767, -0.110472827730073	GVCGDWKNHFTVAQSEAFDR, KGVCGDWK, KGVCGDWKNHFTVAQSEAFDR, GVCGDWKNHFTVAQSEAFDR, KGVCGDWKNHFTVAQSEAFDR
SO-90	O00204_C278	-0.157592	1.30867	-0.0147871776742271, -2.17511106450012, 1.54636662123956, 1.17782751463268, -1.11889901887565, 3.9888195365351, -0.689582478175648, -1.27817904124862, -1.29727225613553, -1.13902750072707	KGVCGDWK, KGVCGDWKNHFTVAQSEAFDR, GVCGDWK, GVCGDWKNHFTVAQSEAFDR, KGVCGDWK, KGVCGDWKNHFTVAQSEAFDR
SO-105	O00204_C278	0.844648	0.011091	0.68618021037663, 0.983904640025045, 0.960036700559719, 0.748468456257289	GVCGDWKNHFTVAQSEAFDR, KGVCGDWKNHFTVAQSEAFDR
SO-67	O00231_C202	1.92234	NA	1.92234	TTANAIYCPPK
SO-90	O00231_C202	0.274651	0.959708	-0.403965429436707, 0.953266727679914	TTANAIYCPPK, TTANAIYCPPKLQATLDMQSGIIHAAEEKDWK
SO-43	O00231_C289	-1.4045	NA	-1.4045	CVAQASK
SO-67	O00231_C289	0.145366	NA	0.145366	CVAQASK
SO-90	O00231_C289	-0.00400288	0.193033	-0.106761896143887, -0.123918898418475, 0.218672164719817	CVAQASK
SO-67	O00232_C108,109	3.41872	NA	3.41872	MVQQCCTYVEEITDLPIKLR
SO-43	O00232_C255	0.109338	0.191625	-0.0261606840943894, 0.244837498242206	AIYDTPCIQAESEKWQQALK
SO-67	O00232_C255	0.70722	0.0250893	0.722068512594315, 0.721338607813982, 0.678252282139018	AIYDTPCIQAESEKWQQALK
SO-90	O00232_C255	0.160779	0.399642	0.468504104004365, 0.304729258060375, -0.290897356191451	AIYDTPCIQAESEKWQQALK
SO-105	O00232_C255	2.45107	NA	2.45107	AIYDTPCIQAESEKWQQALK
SO-43	O00233_C216	-0.20932	0.18783	-0.00605763190773771, -0.245426636052662, -0.376476131741601	GLLGCNIIPLQR
SO-67	O00233_C216	0.673155	0.13373	0.567070728069152, 0.823374237786926, 0.629019258383448	GLLGCNIIPLQR
SO-90	O00233_C216	0.22423	0.440379	0.00834483904083391, -0.0665479599336414, 0.730894128417912	GLLGCNIIPLQR
SO-105	O00233_C216	2.77048	NA	2.77048	GLLGCNIIPLQR
SO-43	O00233_C59	0.600273	0.157359	0.399303222610367, 0.419304178788896, 0.597526879206435, 0.673977557195419, 0.966245003518425, 0.545279605031706	GIGMNEPLVDCEGYPR, GIGMNEPLVDCEGYPRSDVDLYQVR
SO-67	O00233_C59	1.27919	1.04774	3.15206886674324, 1.02489728616361, 0.516720651761795, 0.74041074738208, 0.961844607729311	GIGMNEPLVDCEGYPR, GIGMNEPLVDCEGYPR, GIGMNEPLVDCEGYPRSDVDLYQVR
SO-90	O00233_C59	0.677978	1.30672	2.64784395122547, 1.0410448071692, 1.68506870752389, -0.0632110274217266, -0.527852257399649, -0.435364020640296	GIGMNEPLVDCEGYPR, GIGMNEPLVDCEGYPR, GIGMNEPLVDCEGYPRSDVDLYQVR, ANYDVLESQKGIGMNEPLVDCEGYPR, GIGMNEPLVDCEGYPR, GIGMNEPLVDCEGYPRSDVDLYQVR
SO-105	O00233_C59	3.79559	0.833925	3.17016139546118, 5.86541017715563, 2.02842129512449, 4.11834879633894	GIGMNEPLVDCEGYPR, GIGMNEPLVDCEGYPRSDVDLYQVR	Ligandable
SO-67	O00233_C81	-0.614344	2.50102	-3.4998026649971, 0.931757730309815, 0.725013162039883	HNIICLQNDHK
SO-90	O00233_C81	-0.893303	0.525174	-1.26465697674023, -0.521948452143274	HNIICLQNDHK
SO-105	O00233_C81	1.78031	0.249661	1.95684396560699, 1.60376973867412	HNIICLQNDHK
SO-43	O00233_C81	0.512875	NA	0.512875	HNIICLQNDHK
SO-67	O00244_C12,15	1.36335	0.239507	1.19399499940391, 1.23820778127062, 1.82720913729018	PKHEFSVDMTCGGCAEAVSR
SO-105	O00244_C12,15	2.20454	0.32461	1.97500544957499, 2.43407331238657	PKHEFSVDMTCGGCAEAVSR	Ligandable
SO-43	O00244_C12,15	0.860419	0.0571128	0.820034512094389, 0.900804268238137	PKHEFSVDMTCGGCAEAVSR
SO-43	O00244_C41	0.0534152	0.651601	0.514166720575999, -0.407336298943511	VCIESEHSMDTLLATLK, VCIESEHSMDTLLATLKK
SO-90	O00244_C41	0.325512	1.51899	2.07949454961083, -0.152075366187024, -0.950883823016418	VCIESEHSMDTLLATLK, VCIESEHSMDTLLATLK, VCIESEHSMDTLLATLKK
SO-67	O00244_C41	0.581797	0.386758	0.30831750230817, 0.855275699538138	VCIESEHSMDTLLATLKK, VCIESEHSMDTLLATLK
SO-43	O00257_C185	0.756698	0.355009	0.584842910494759, 0.715333112449753, 1.38782828302722, 0.338788602733097	EAPSPTCPDLGAK, EAPSPTCPDLGAK, MYDLQYQGGHKEAPSPTCPDLGAK
SO-67	O00257_C185	1.22238	0.883883	2.24196249913093, 0.752462931075271, 0.672717642398368	EAPSPTCPDLGAK
SO-90	O00257_C185	0.121451	1.36717	1.70012821070294, -0.566286715869456, -0.769488709367935	EAPSPTCPDLGAK, EAPSPTCPDLGAK, MYDLQYQGGHKEAPSPTCPDLGAK
SO-105	O00257_C185	4.28827	0.0476009	4.32192809488736, 4.25461028340905	EAPSPTCPDLGAK	Ligandable
SO-43	O00264_C129	0.0227603	0.650012	-0.856097735695481, -0.172266649509538, 0.798780875568188, 0.320624565607861	GLATFCLDK, GLATFCLDKEALKDEYDDLSDLTAAQQETLSDWESQFTFK, GLATFCLDK, GLATFCLDKEALKDEYDDLSDLTAAQQETLSDWESQFTFK
SO-67	O00264_C129	0.992561	0.539666	1.39162120007624, 1.51129348786173, 0.40841487764016, 0.658916187466652	GLATFCLDK, GLATFCLDKEALKDEYDDLSDLTAAQQETLSDWESQFTFK, GLATFCLDK, GLATFCLDKEALKDEYDDLSDLTAAQQETLSDWESQFTFK
SO-90	O00264_C129	0.150548	0.457051	0.310883439086635, 0.179403747330377, 0.643244737566792, -0.531340039492559	GLATFCLDK, GLATFCLDK, GLATFCLDKEALKDEYDDLSDLTAAQQETLSDWESQFTFK
SO-105	O00264_C129	3.61531	NA	3.61531	GLATFCLDKEALKDEYDDLSDLTAAQQETLSDWESQFTFK
SO-90	O00267_C429	-0.675351	NA	-0.675351	EHNFQPGDNVEVCEGELINLQGK
SO-43	O00267_C626	1.21587	NA	1.21587	SFAFLHCK
SO-67	O00267_C626	1.38523	1.48184	-0.312925625751589, -0.0087625016798456, 1.35261085536113, 4.32192809488736, 1.57329792925758	SFAFLHCK, SFAFLHCK, SFAFLHCKK
SO-90	O00267_C626	0.812671	0.16412	0.696620640515634, 0.928720973603937	SFAFLHCK
SO-105	O00267_C626	2.36522	0.119543	2.28069408272692, 2.44975281126676	SFAFLHCK	Ligandable
SO-43	O00267_C740	-0.166055	NA	-0.166055	VELHSTCQTISVDR
SO-67	O00267_C740	1.07361	NA	1.07361	VELHSTCQTISVDR
SO-90	O00267_C740	0.579154	1.46958	1.6183053990058, -0.45999781062034	VELHSTCQTISVDR
SO-43	O00268_C1022	1.03168	0.0987335	1.10149196777111, 0.961861648738266	KVDCPGPGSGAEGSGPGSVVPGSSGVGTPR
SO-90	O00268_C1022	0.00296468	NA	0.00296468	KVDCPGPGSGAEGSGPGSVVPGSSGVGTPR
SO-67	O00268_C1022	1.53919	NA	1.53919	KVDCPGPGSGAEGSGPGSVVPGSSGVGTPR
SO-105	O00268_C1022	4.32193	NA	4.32193	KVDCPGPGSGAEGSGPGSVVPGSSGVGTPR
SO-90	O00268_C867	-1.33951	NA	-1.33951	SCKDETFLLQAPLQR
SO-67	O00268_C867	1.27716	0.662859	0.808445371235708, 1.74586949878792	SCKDETFLLQAPLQR
SO-43	O00268_C867	1.14499	NA	1.14499	SCKDETFLLQAPLQRR
SO-43	O00273_C165	0.889096	NA	0.889096	QSCATVQR
SO-67	O00273_C165	-0.666145	NA	-0.666145	QSCATVQR
SO-90	O00273_C165	-0.850362	0.339933	-0.866618655052581, -1.18187465028608, -0.502591795202445	QSCATVQR
SO-67	O00273_C21	-0.0134553	1.05342	-0.832546020009063, 1.17487297034296, -0.382692847645159	TLKPCLLR
SO-90	O00273_C21	0.72841	1.03566	1.88393195853891, -0.116141388127003, 0.417438570708121	TLKPCLLR
SO-105	O00273_C21	5.36793	NA	5.36793	TLKPCLLR
SO-67	O00273_C289	3.59302	NA	3.59302	KTETVQEACER
SO-90	O00273_C289	0.00452524	0.776718	0.553748101916951, -0.544697615967928	KTETVQEACER
SO-43	O00273_C38	-0.0389668	0.173238	-0.301964157228176, 0.108883810894804, 0.127947577824491, 0.107260344093527, -0.236961727338905	EQHGVAASCLEDLR, EQHGVAASCLEDLR, NYSREQHGVAASCLEDLR
SO-67	O00273_C38	0.946631	0.25172	0.657330367079755, 0.814305974406422, 1.10828467808312, 1.20660363583581	EQHGVAASCLEDLR, EQHGVAASCLEDLR, NYSREQHGVAASCLEDLR
SO-90	O00273_C38	-0.225308	0.689659	0.0835697492057394, 0.255921951724265, -1.01541691747819	EQHGVAASCLEDLR
SO-105	O00273_C38	1.99743	0.000823939	1.99684933062085, 1.99801455658674	EQHGVAASCLEDLR
SO-43	O00273_C47	-0.0443472	NA	-0.0443472	ACDILAIDK
SO-67	O00273_C47	-0.433343	NA	-0.433343	ACDILAIDK
SO-90	O00273_C47	-0.0750231	0.3882	-0.520954579016038, 0.187420340732781, 0.108464795012214	ACDILAIDK
SO-90	O00273_C78	-5.11344	NA	-5.11344	SLTPVTLVLAEDGTIVDDDDYFLCLPSNTK
SO-43	O00291_C220	0.472045	NA	0.472045	SVSVTAAGQCR
SO-67	O00291_C220	3.21345	NA	3.21345	SVSVTAAGQCR
SO-90	O00291_C220	0.969178	NA	0.969178	SVSVTAAGQCR
SO-67	O00291_C613	1.58418	1.04446	2.3227253237292, 0.845638779856275	LASTEESMCQLAK
SO-90	O00291_C613	0.197849	1.24371	1.07728808213508, -0.681589865188277	LASTEESMCQLAK
SO-67	O00291_C63	1.27988	NA	1.27988	TCILGTHHEK
SO-43	O00299_C178	-0.745366	0.138377	-0.196359176475302, -1.47794306372808, -0.544616962360453, -0.762543185040776	FLDGNELTLADCNLLPK, KFLDGNELTLADCNLLPK, KFLDGNELTLADCNLLPK
SO-67	O00299_C178	0.388954	0.647151	-0.625798244065374, -0.0133019072576421, 0.897405944186912, 0.583234760767609, 1.10323129192979	FLDGNELTLADCNLLPK, KFLDGNELTLADCNLLPK, KFLDGNELTLADCNLLPK
SO-90	O00299_C178	-0.110003	0.143806	0.0396304515329376, -0.0694867873362994, -0.405484034126711, -0.185791706852149, -0.497938953035773, 0.45905408295951	FLDGNELTLADCNLLPK, KFLDGNELTLADCNLLPK
SO-105	O00299_C178	2.74872	0.556684	2.35508435214445, 3.14235468132689	KFLDGNELTLADCNLLPK	Ligandable
SO-43	O00299_C191	0.77126	1.29428	4.41958206976421, -0.635901021785584, -0.312900416331734, -0.385740722504929	LHIVQVVCK, LHIVQVVCKK, LHIVQVVCK
SO-67	O00299_C191	0.198462	0.288919	0.226015873067002, -0.157172242805585, 0.629697015233751, 0.0953088039998651	LHIVQVVCK, LHIVQVVCKK, LHIVQVVCK
SO-90	O00299_C191	0.245791	0.709756	-0.37628207300872, -0.106342681451916, -0.297423274235328, -0.0681207436872987, 1.12888995542915, 1.19402668374016	LHIVQVVCK, LHIVQVVCKK
SO-105	O00299_C191	1.92313	NA	1.92313	LHIVQVVCK
SO-43	O00299_C223	-4.23533	NA	-4.23533	EEFASTCPDDEEIELAYEQVAK
SO-67	O00299_C223	0.109412	NA	0.109412	EEFASTCPDDEEIELAYEQVAK
SO-90	O00299_C223	-0.178462	0.195151	-0.226292616187688, -0.345251138702653, 0.0361574379172356	EEFASTCPDDEEIELAYEQVAK
SO-105	O00299_C223	3.66017	NA	3.66017	EEFASTCPDDEEIELAYEQVAK
SO-43	O00299_C24	1.64631	0.320298	1.66710309395786, 1.07687478844314, 1.50876981126234, 1.28554770002986, 2.93186140669549, 1.13658534458957, 1.64383516646231	IGNCPFSQR, IGNCPFSQRLFMVLWLK, IGNCPFSQRLFMVLWLKGVTFNVTTVDTK, IGNCPFSQR, IGNCPFSQRLFMVLWLKGVTFNVTTVDTK
SO-67	O00299_C24	2.82626	2.67561	4.85283893114281, 6.6570701291381, 1.04638032892617, 0.776719961179284, 0.798288658565625	IGNCPFSQR, IGNCPFSQRLFMVLWLK, IGNCPFSQR
SO-90	O00299_C24	0.914165	0.869373	1.15133279015404, 2.73463024441548, 1.07262019905637, -0.0651633534523703, 0.175469145279494, 0.551566756384891	IGNCPFSQR, IGNCPFSQRLFMVLWLK, IGNCPFSQR, IGNCPFSQR, IGNCPFSQRLFMVLWLK, IGNCPFSQRLFMVLWLKGVTFNVTTVDTK
SO-105	O00299_C24	3.80166	1.13741	4.83997569804254, 5.44531612209105, 4.38297844610834, 4.99743414625454, 2.76335229572088, 2.54598324906175	IGNCPFSQR, IGNCPFSQRLFMVLWLK, IGNCPFSQRLFMVLWLKGVTFNVTTVDTK
SO-43	O00299_C59	-0.425709	NA	-0.425709	LCPGGQLPFLLYGTEVHTDTNK
SO-67	O00299_C59	2.36869	2.28088	-0.137989189903213, 2.92211851093573, 4.32192809488736	LCPGGQLPFLLYGTEVHTDTNK
SO-90	O00299_C59	0.215423	0.194957	0.322900363482741, -0.00961865022884899, 0.332987558012248	LCPGGQLPFLLYGTEVHTDTNK
SO-43	O00299_C59,89	-0.803138	1.31373	-0.0122435754916293, -4.32192809488736, -0.696166479972109, 0.453837793425971	LCPGGQLPFLLYGTEVHTDTNKIEEFLEAVLCPPRYPK
SO-67	O00299_C59,89	0.63446	0.256029	0.168322456400298, 0.738517658880691, 0.815499433802018	LCPGGQLPFLLYGTEVHTDTNKIEEFLEAVLCPPRYPK
SO-105	O00299_C59,89	2.55349	0.403224	2.83860861160731, 2.27988271722629, 2.25684473392133	LCPGGQLPFLLYGTEVHTDTNKIEEFLEAVLCPPRYPK	Ligandable
SO-43	O00303_C256	1.50379	NA	1.50379	TCFSPNR
SO-90	O00303_C256	0.196929	0.835357	1.16151619814605, -0.421070290478339, -0.149658048677317	TCFSPNR, TCFSPNR, TCFSPNRVIGLSSDLQQVGGASAR
SO-67	O00303_C256	1.98051	1.09682	2.75608319046536, 1.20494674743605	TCFSPNRVIGLSSDLQQVGGASAR
SO-105	O00303_C256	2.35971	1.65466	1.18968251777755, 3.52973043465529	TCFSPNRVIGLSSDLQQVGGASAR
SO-90	O00308_C186	-1.19609	NA	-1.19609	HQPPSTNCFGGR
SO-67	O00330_C307	2.11313	2.61504	3.9622492111196, 0.264018871190562	STVPHAYATADCDLGAVLK
SO-90	O00330_C307	0.390505	0.250363	0.553830230722425, 0.515423376469643, 0.102262001941027	STVPHAYATADCDLGAVLK
SO-105	O00330_C307	3.10992	NA	3.10992	STVPHAYATADCDLGAVLK
SO-67	O00338_C71	0.7019	0.0629442	0.746408323075534, 0.657391727025298	AGTTWIQEIVDMIEQNGDVEKCQR
SO-105	O00338_C71	2.51372	0.0788685	2.56948375926738, 2.4579469260922	AGTTWIQEIVDMIEQNGDVEKCQR	Ligandable
SO-43	O00338_C71	-0.132055	NA	-0.132055	AGTTWIQEIVDMIEQNGDVEKCQR
SO-90	O00401_C115	2.286	2.87923	4.32192809488736, 0.250079926350499	GYFHTFAGDTCQVALNFANEEEAK, GYFHTFAGDTCQVALNFANEEEAKK
SO-105	O00401_C115	2.69171	NA	2.69171	GYFHTFAGDTCQVALNFANEEEAKK
SO-67	O00401_C431	1.91599	0.69182	2.40518315234614, 1.42680147012144	KVEQNSRPVSCSGR
SO-90	O00401_C431	-0.0528245	0.982289	1.06732586752062, -0.767298163271535, -0.458501279468413	KVEQNSRPVSCSGR
SO-43	O00401_C431	1.13243	0.35508	1.38350536383184, 0.881346643289666	KVEQNSRPVSCSGR
SO-43	O00410_C110	-0.289428	NA	-0.289428	VCDIAAELAR
SO-67	O00410_C110	1.70304	0.80836	1.26459092609984, 4.32192809488736, 1.00849940638949, 0.954404716114974, 4.32192809488736, 1.14816032491092	KKVCDIAAELAR, KVCDIAAELAR, VCDIAAELAR, VCDIAAELAR, KVCDIAAELAR, VCDIAAELAR
SO-90	O00410_C110	0.465154	0.261767	0.126820877327029, 0.164583663750976, 0.076368566547492, 0.696389535500557, 0.0769949574361673, 0.560088125200354, 0.719161405640339, 0.279060326459678, 0.708552859277926	KKVCDIAAELAR, KVCDIAAELAR, VCDIAAELAR
SO-105	O00410_C110	-0.773458	NA	-0.773458	VCDIAAELAR
SO-67	O00410_C180	2.62755	0.0117239	2.61925929106042, 2.63583932247216	MLVQCMQDQEHPSIR	Ligandable
SO-90	O00410_C180	0.425462	0.0473849	0.39195624676445, 0.45896862959715	MLVQCMQDQEHPSIR
SO-105	O00410_C180	1.25729	0.951222	0.58467262350669, 1.92990309896768	MLVQCMQDQEHPSIR
SO-43	O00410_C180	0.860977	NA	0.860977	MLVQCMQDQEHPSIR
SO-67	O00410_C229	4.32193	NA	4.32193	HFADLLPGFLQAVNDSCYQNDDSVLK
SO-90	O00410_C229	0.100929	1.26565	0.995877797678199, -0.794020064956689	HFADLLPGFLQAVNDSCYQNDDSVLK
SO-67	O00410_C266	1.16325	NA	1.16325	LCGDTSLNNMQR
SO-67	O00410_C348	4.14813	NA	4.14813	MACGLGGK
SO-90	O00410_C348	1.4234	2.60576	-0.451256978856446, 4.3989239653739, 0.322528395809057	MACGLGGK
SO-67	O00410_C420	-0.0157687	0.543702	1.78887502147303, -2.59158784355202, -0.43539564967494, 1.52168393991505, -0.362419037386247	YAACNAVGQMATDFAPGFQK, YAACNAVGQMATDFAPGFQKK, YAACNAVGQMATDFAPGFQKK
SO-90	O00410_C420	0.461741	0.194457	0.690007032752933, -0.262203281147533, 0.506408678998873, 0.595671912780323, 0.579091235652214, 0.661469980671643	YAACNAVGQMATDFAPGFQK, YAACNAVGQMATDFAPGFQKK
SO-43	O00410_C473	-1.8213	3.31979	0.526148289349523, -4.16874707881878	VQAHAAAALINFTEDCPK
SO-67	O00410_C473	0.488926	1.44056	1.5075529522023, -0.529700713630655	VQAHAAAALINFTEDCPK
SO-90	O00410_C473	0.940837	0.347747	1.33553592454032, 0.807422829037545, 0.679553333731969	VQAHAAAALINFTEDCPK
SO-105	O00410_C473	3.02669	NA	3.02669	VQAHAAAALINFTEDCPK
SO-67	O00410_C560	1.51753	0	2.38533831828479, 0.649719735707559	TIECISLIGLAVGK, TIECISLIGLAVGKEK
SO-90	O00410_C560	-0.940651	1.90176	-1.2590848008748, -4.77189752211497, -0.0943780474350364, 0.700422572691864, 0.721684052417969	TIECISLIGLAVGK, TIECISLIGLAVGKEK, TIECISLIGLAVGKEK
SO-105	O00410_C560	2.63364	NA	2.63364	TIECISLIGLAVGKEK
SO-43	O00410_C682,687	-1.24783	1.22394	0.165269379821227, -1.97411190992397, -1.93464813096543	STACQMLVCYAK
SO-67	O00410_C682,687	-0.161243	0.937471	0.876519382130017, -0.946843211106689, -0.41340493212358	STACQMLVCYAK
SO-90	O00410_C682,687	0.66426	0.655871	1.16675934315746, 0.903712159613049, -0.0776901775460159	STACQMLVCYAK
SO-105	O00410_C682,687	0.527544	0.115626	0.445783891372536, 0.609304219682873	STACQMLVCYAK
SO-43	O00410_C733	0.189649	0.587699	0.605215328521931, -0.225916949963666	VAAAESMPLLLECAR
SO-67	O00410_C733	2.14367	0.759662	4.32192809488736, 1.27641780431426, 1.56720520335741, 1.40910940821712	FYFHDGVRVAAAESMPLLLECAR, VAAAESMPLLLECAR, VAAAESMPLLLECAR	Ligandable
SO-90	O00410_C733	0.345788	0.404028	0.449020201828292, 0.688185200243996, -0.099840066198217	VAAAESMPLLLECAR
SO-105	O00410_C733	3.93157	0.552053	3.54120794004946, 4.32192809488736	VAAAESMPLLLECAR	Ligandable
SO-67	O00410_C750	0.918038	NA	0.918038	VRGPEYLTQMWHFMCDALIK
SO-90	O00410_C750	2.2333	1.31866	3.16573646188693, 1.30086767109764	VRGPEYLTQMWHFMCDALIK
SO-43	O00410_C915	0.153744	0.392414	-0.0315520430038394, -0.111711216803427, 0.604494298246578	YAEYFLRPMLQYVCDNSPEVR
SO-67	O00410_C915	-0.698736	2.58401	-3.67449950537203, 0.978105029519256, 0.60018787473792	YAEYFLRPMLQYVCDNSPEVR
SO-90	O00410_C915	1.27798	2.14321	0.214490328925048, 3.74494908452409, -0.125490138405725	YAEYFLRPMLQYVCDNSPEVR
SO-105	O00410_C915	1.41192	0.0295247	1.3910409763083, 1.43279521182876	YAEYFLRPMLQYVCDNSPEVR
SO-67	O00410_C944	1.38	0.288638	1.6562517978594, 1.08039450832992, 1.40335106747101	QAAAYGLGVMAQYGGDNYRPFCTEALPLLVR
SO-90	O00410_C944	0.846214	0.595229	0.751629660016169, 1.48307179028271, 0.303939141775527	QAAAYGLGVMAQYGGDNYRPFCTEALPLLVR
SO-105	O00410_C944	2.67886	1.27173	3.57810671620286, 1.77960875608115	QAAAYGLGVMAQYGGDNYRPFCTEALPLLVR
SO-67	O00410_C972	1.13444	0.102882	1.05650872720356, 1.09357585341601, 1.25323839868376	ENVNATENCISAVGK, TKENVNATENCISAVGK, TKENVNATENCISAVGK
SO-90	O00410_C972	0.243281	0.153909	0.202349550189522, 0.625146852801539, 0.156125058135148, 0.336778395009347, -0.0568601167391432, 0.196143281525551	ENVNATENCISAVGK, TKENVNATENCISAVGK
SO-105	O00410_C972	3.70136	NA	3.70136	TKENVNATENCISAVGK
SO-43	O00411_C119	3.04105	1.20822	1.6459160887937, 3.73745211983286, 3.73978926077638	DATPVPCGR
SO-67	O00411_C119	2.82956	2.65968	5.88525519256914, 1.56806245692469, 1.03536629866826	DATPVPCGR
SO-90	O00411_C119	3.48119	5.00288	7.0187591398435, -0.0563852253613172	DATPVPCGR
SO-43	O00411_C174,178	2.69742	0.852855	3.30047531553076, 2.09435672815012	QMAGCLEDCTR	Ligandable
SO-90	O00411_C174,178	-0.033434	NA	-0.033434	QMAGCLEDCTR
SO-67	O00411_C174,178	1.82743	0.539733	2.20908309989794, 1.44578603791218	QMAGCLEDCTR
SO-105	O00411_C174,178	1.5694	NA	1.5694	QMAGCLEDCTR
SO-43	O00411_C398	1.40736	NA	1.40736	TLQCLFEK
SO-67	O00411_C398	-1.76518	0.613221	-1.33156585481025, -2.19879065704338	TLQCLFEK
SO-105	O00411_C398	1.65872	NA	1.65872	TLQCLFEK
SO-90	O00411_C413	0.116665	NA	0.116665	VCVVSVEKPTLPSK
SO-90	O00411_C726	-0.583375	NA	-0.583375	GCPQLGVPAPPSEAPQPPEAHLPHSAAPAR
SO-67	O00411_C726	0.825119	NA	0.825119	GCPQLGVPAPPSEAPQPPEAHLPHSAAPAR
SO-105	O00411_C726	-0.681209	1.42898	-1.691648192203, 0.329230402976044	GCPQLGVPAPPSEAPQPPEAHLPHSAAPAR
SO-67	O00411_C765	-2.18346	NA	-2.18346	ELAHCQK
SO-90	O00411_C765	-3.01819	NA	-3.01819	ELAHCQK
SO-90	O00418_C482	-0.850171	NA	-0.850171	VCVEKWNLLNSSR
SO-67	O00418_C482	1.14621	0.297291	1.35642819312917, 0.935994723725063	VCVEKWNLLNSSR
SO-105	O00418_C482	3.63264	NA	3.63264	VCVEKWNLLNSSR
SO-43	O00418_C482	0.371691	NA	0.371691	VCVEKWNLLNSSR
SO-43	O00425_C194	1.97142	0.574269	2.63135316743545, 1.58534448094364, 1.69755207255642	QKPCDLPLR
SO-67	O00425_C194	1.26131	0.303811	1.53671771499289, 1.31178073776798, 0.935417320297939	QKPCDLPLR
SO-90	O00425_C194	-0.210833	0.921122	0.286460871631982, 0.354761477192633, -1.27372204583114	QKPCDLPLR
SO-105	O00425_C194	2.59587	0.221277	2.43940151177507, 2.75233409144411	QKPCDLPLR	Ligandable
SO-43	O00425_C257	-0.203405	NA	-0.203405	SITILSTPEGTSAACK
SO-90	O00425_C257	0.678225	NA	0.678225	SITILSTPEGTSAACK
SO-43	O00425_C336	0.782622	NA	0.782622	GNVETCAK
SO-67	O00425_C336	0.841157	NA	0.841157	GNVETCAK
SO-90	O00425_C336	-0.363784	0.447035	0.0357502149719784, -0.280498163749333, -0.846604450489428	GNVETCAK
SO-67	O00425_C44	-0.695789	NA	-0.695789	TGYAFVDCPDESWALK
SO-90	O00425_C44	-0.181215	0.543754	-0.56570659880591, 0.203277049274534	TGYAFVDCPDESWALK
SO-43	O00425_C546	1.77629	NA	1.77629	ITGHFYACQVAQR
SO-67	O00425_C546	1.77914	NA	1.77914	ITGHFYACQVAQR
SO-90	O00425_C546	0.816704	0.861454	1.63823296879065, 0.891656620183658, -0.0797774611392539	ITGHFYACQVAQR
SO-90	O00429_C300	-0.84952	NA	-0.84952	DCLPELK
SO-67	O00429_C345	2.3017	NA	2.3017	FATEYCNTIEGTAK
SO-43	O00429_C361	2.2173	2.12686	3.72121207011661, 0.713382843783933	YIETSELCGGAR
SO-67	O00429_C361	1.89956	1.56361	3.56362024797178, 1.67419334593129, 0.460859555984718	YIETSELCGGAR
SO-90	O00429_C361	2.04911	0.722994	2.20635517168057, 1.26043418006396, 2.68054066636169	YIETSELCGGAR	Ligandable
SO-105	O00429_C361	-0.1074	NA	-0.1074	YIETSELCGGAR
SO-67	O00429_C367	2.8497	0.123576	2.84017447101396, 2.97775969169283, 2.73115959065573	ICYIFHETFGR	Ligandable
SO-90	O00429_C367	1.13372	1.14823	0.754720086603661, 2.42353746132859, 0.222897758879459	ICYIFHETFGR
SO-105	O00429_C367	2.84789	0.806886	2.27733827808126, 3.41844755430722	ICYIFHETFGR	Ligandable
SO-43	O00429_C367	3.655	NA	3.655	ICYIFHETFGR
SO-67	O00429_C431	2.13795	0.124199	2.05012730834182, 2.22577082082605	CVELVHEEMQR	Ligandable
SO-90	O00429_C431	1.73613	0.340344	1.97678994635886, 1.49547128970929	CVELVHEEMQR
SO-67	O00429_C446	1.33736	0.776404	2.13829461462735, 1.28571489353426, 0.58806471106004	IIQHCSNYSTQELLR
SO-90	O00429_C446	0.0753616	0.371876	0.338317873080824, -0.187594689908469	IIQHCSNYSTQELLR
SO-43	O00429_C446	-1.2915	NA	-1.2915	IIQHCSNYSTQELLR
SO-67	O00429_C470	1.50966	0.470766	2.0419658916925, 1.33894593173425, 1.14806782440266	LHDAIVEVVTCLLR
SO-90	O00429_C470	0.357978	0.628467	0.491081551690446, 0.909232519187957, -0.326378748093991	LHDAIVEVVTCLLR
SO-105	O00429_C470	2.70077	0.00530952	2.7045210940671, 2.69701229573178	LHDAIVEVVTCLLR	Ligandable
SO-43	O00429_C470	1.7037	NA	1.7037	LHDAIVEVVTCLLR
SO-90	O00429_C505	0.0516401	0	-0.100470665317448, 0.203750953836979	LPVTNEMVHNLVAIELAYINTKHPDFADACGLMNNNIEEQR, LPVTNEMVHNLVAIELAYINTKHPDFADACGLMNNNIEEQRR
SO-67	O00429_C644	1.6724	NA	1.6724	DCEVIER
SO-90	O00429_C644	3.00706	1.71545	1.79406023057151, 4.22006947434397	DCEVIER
SO-67	O00442_C100,109	2.26511	1.78228	4.32192809488736, 1.17627558469966, 1.29714087692533	TAGSVCLLMQVSMPCVLFAASPSELHLK
SO-90	O00442_C100,109	0.416074	1.32419	0.0451298923722081, 1.88617612879324, -0.683083368090313	TAGSVCLLMQVSMPCVLFAASPSELHLK
SO-105	O00442_C100,109	2.36662	0.188985	2.5002479169979, 2.23298208705237	TAGSVCLLMQVSMPCVLFAASPSELHLK	Ligandable
SO-67	O00442_C153	1.15567	0.994608	1.85896349983538, 0.452375988007557	FGFIFNCDIK
SO-90	O00442_C153	0.209596	0.210295	0.358296522523325, 0.0608951137828768	FGFIFNCDIK
SO-43	O00442_C28	-1.98607	0	-2.37982951753035, -1.5923062882429	VSTALSCLLGLPLR, VSTALSCLLGLPLRVQK
SO-67	O00442_C28	-0.359626	1.44785	2.00260782231544, 1.00522002141138, -1.74619044916542, -1.08752770704021, -1.40440525052693, -0.927463208713756	VSTALSCLLGLPLR, VSTALSCLLGLPLRVQK
SO-90	O00442_C28	0.141826	0.359875	-0.743858704371055, 0.706001538889849, 0.00227868944504131, -0.312873284651693, 0.680924661198569, 0.518480276373847	VSTALSCLLGLPLR, VSTALSCLLGLPLRVQK
SO-43	O00443_C13	2.2721	0.587209	2.30637311775177, 1.66850123360026, 2.84141673388987	AQISSNSGFKECPSSHPEPTR	Ligandable
SO-67	O00443_C13	0.00478579	1.82233	-2.0875328237632, 0.857209167784828, 1.24468103096724	AQISSNSGFKECPSSHPEPTR
SO-105	O00443_C13	1.78836	0.670831	1.31401324533016, 2.26271124290514	AQISSNSGFKECPSSHPEPTR
SO-67	O00443_C317	1.79766	NA	1.79766	STANCHLER
SO-43	O00443_C418	-2.74064	NA	-2.74064	NICGENASVK
SO-67	O00443_C418	-3.64893	NA	-3.64893	NICGENASVK
SO-90	O00443_C418	-0.255163	NA	-0.255163	NICGENASVK
SO-67	O00443_C514	1.31458	0.459677	0.989536905617716, 1.63961903534595	LQLLTFSAMCQNLAR
SO-105	O00443_C514	2.54752	NA	2.54752	LQLLTFSAMCQNLAR
SO-90	O00443_C541	-0.365423	NA	-0.365423	TAEDDETPVDLNKHLYQIEKPCK
SO-105	O00443_C541	1.74279	NA	1.74279	TAEDDETPVDLNKHLYQIEKPCK
SO-43	O00443_C669	1.71443	NA	1.71443	SPTDCAQSSK
SO-67	O00443_C669	1.42873	NA	1.42873	SPTDCAQSSK
SO-90	O00443_C669	0.553506	1.16267	1.00455429977177, 1.42306511562375, -0.767101765692787	SPTDCAQSSK
SO-67	O00458_C178	1.63888	0	-1.04416370787897, 4.32192809488736	IICDGSASMQAR, KIICDGSASMQAR
SO-90	O00458_C178	-0.968726	NA	-0.968726	IICDGSASMQAR
SO-67	O00458_C367	3.88663	NA	3.88663	MYIDCWVK
SO-90	O00458_C367	1.96162	NA	1.96162	MYIDCWVK
SO-90	O00459_C50	0.119592	NA	0.119592	AALQALGVAEGGERCPQSVGWMPGLNER
SO-90	O00462_C748	-0.780063	NA	-0.780063	GGEAVCLYEEPVSELLRR
SO-67	O00462_C748	2.05487	3.20611	-0.212189682288746, 4.32192809488736	GGEAVCLYEEPVSELLRR
SO-105	O00462_C748	3.26927	1.82325	1.16396409141227, 4.32192809488736	GGEAVCLYEEPVSELLRR, GGEAVCLYEEPVSELLR, GGEAVCLYEEPVSELLRR
SO-43	O00462_C748	-1.59852	NA	-1.59852	GGEAVCLYEEPVSELLRR
SO-105	O00463_C12	4.32193	NA	4.32193	AYSEEHKGMPCGFIR
SO-90	O00469_C494	0.186162	NA	0.186162	DKLDPDMALCR
SO-67	O00469_C494	1.73616	0.236266	1.90322431575389, 1.56909338266119	DKLDPDMALCR
SO-105	O00469_C494	3.02485	NA	3.02485	DKLDPDMALCR
SO-67	O00469_C690	2.0773	NA	2.0773	SLRPHHDASTFTINIALNNVGEDFQGGGCK
SO-105	O00469_C690	2.72486	0.838001	2.13230454392513, 3.3174164782476	SLRPHHDASTFTINIALNNVGEDFQGGGCK	Ligandable
SO-43	O00469_C690	2.4401	NA	2.4401	SLRPHHDASTFTINIALNNVGEDFQGGGCK
SO-43	O00471_C111	1.39982	NA	1.39982	VCHLGDQLEGVNTPR
SO-67	O00471_C111	0.796483	0.435719	1.2993940403003, 0.53231335378705, 0.557741688249939	VCHLGDQLEGVNTPR
SO-90	O00471_C111	0.34534	0.505955	0.471287719842113, 0.776423795162269, -0.211691288770775	VCHLGDQLEGVNTPR
SO-105	O00471_C111	4.18466	1.74613	2.94996274905604, 5.41936115015779	VCHLGDQLEGVNTPR
SO-43	O00471_C194	0.390381	NA	0.390381	YHDLECQLIQEFTSAQR
SO-67	O00471_C194	1.52648	0.512768	2.00949566057253, 1.58153575019735, 0.988403073583949	YHDLECQLIQEFTSAQR
SO-90	O00471_C194	0.492515	NA	0.492515	YHDLECQLIQEFTSAQR
SO-105	O00471_C194	2.88604	NA	2.88604	YHDLECQLIQEFTSAQR
SO-43	O00471_C517	0.640462	NA	0.640462	LSECLQK
SO-90	O00471_C517	0.153881	0.21262	0.00353592619449999, 0.30422541371611	LSECLQK
SO-90	O00471_C542	1.00942	0.690513	0.521155183517196, 1.49768850555896	TLNCMIGQMK
SO-105	O00471_C661	-4.58265	NA	-4.58265	IPMVLHLFDTLHALCNLLVVAPDNLK
SO-90	O00471_C675	0.530837	NA	0.530837	QVCSGEQLANLDKNILHSFVQLR
SO-67	O00471_C71	1.35098	NA	1.35098	KVEKLEQQCQK
SO-90	O00471_C71	0.940702	0.211073	0.791450778197612, 1.08995245746429	KVEKLEQQCQK
SO-90	O00483_C44	0.437438	0	0.399525800700037, 0.475349746560526	LALFNPDVCWDRNNPEPWNK, LALFNPDVCWDRNNPEPWNKLGPNDQYK
SO-67	O00483_C44	-1.13058	NA	-1.13058	LALFNPDVCWDR
SO-105	O00483_C44	1.90861	2.9485	3.99351736165775, -0.176289230394079	LALFNPDVCWDRNNPEPWNKLGPNDQYK, LALFNPDVCWDRNNPEPWNK
SO-43	O00487_C238	2.82321	0	1.86953134204959, 2.8232094933531, 3.6569693492294	SWMEGLTLQDYSEHCK, SWMEGLTLQDYSEHCKHNESVVK, SWMEGLTLQDYSEHCKHNESVVKEMLELAK	Ligandable
SO-67	O00487_C238	2.71912	1.71821	4.01167343473869, 3.41057634424246, 0.735104470651301	SWMEGLTLQDYSEHCK, SWMEGLTLQDYSEHCKHNESVVK, SWMEGLTLQDYSEHCK
SO-90	O00487_C238	2.21129	1.88196	2.71656777858521, 5.81530667312187, 1.93684117027433, 5.36407505957036, 0.558736462582307, 0.221225120646512, 0.370030377870985, 0.608001521410536	SWMEGLTLQDYSEHCK, SWMEGLTLQDYSEHCKHNESVVK, KSWMEGLTLQDYSEHCK, SWMEGLTLQDYSEHCK, SWMEGLTLQDYSEHCKHNESVVK, SWMEGLTLQDYSEHCKHNESVVKEMLELAK
SO-105	O00487_C238	2.26772	0.408987	3.01842518157584, 2.22540310171275, 0.288672917157758, 3.5383833863344	SWMEGLTLQDYSEHCKHNESVVK, SWMEGLTLQDYSEHCKHNESVVKEMLELAK, SWMEGLTLQDYSEHCK, SWMEGLTLQDYSEHCKHNESVVK	Ligandable
SO-43	O00499_C47	0.594706	1.09093	0.0484692462313334, -0.118751861891836, 1.85439912342168	ADETKDEQFEQCVQNFNK, LGKADETKDEQFEQCVQNFNK, ADETKDEQFEQCVQNFNK
SO-67	O00499_C47	1.51563	0.281079	2.53305960002487, 0.173634594762419, 1.84019060990813	ADETKDEQFEQCVQNFNK, LGKADETKDEQFEQCVQNFNK, ADETKDEQFEQCVQNFNK
SO-90	O00499_C47	0.40724	0.445145	1.30841388893571, 0.314788726152514, 0.278792279439804, 0.0892299829817137, 0.180482093566207, 0.483102424255084	ADETKDEQFEQCVQNFNK, ADETKDEQFEQCVQNFNK, LGKADETKDEQFEQCVQNFNK, ADETKDEQFEQCVQNFNK, ADETKDEQFEQCVQNFNKQLTEGTR, LGKADETKDEQFEQCVQNFNK
SO-105	O00499_C47	3.76589	NA	3.76589	ADETKDEQFEQCVQNFNK
SO-43	O00506_C357	0.537025	0.334643	1.00795851924011, 0.216232975475267, 0.889564491331453, 0.034343253646591	SQCLSTLVRPVFGELK, SQCLSTLVRPVFGELKEK, SQCLSTLVRPVFGELK, SQCLSTLVRPVFGELKEK
SO-67	O00506_C357	-0.982428	1.20148	-0.25758313347641, -5.74578750385867, 1.15633124535206, -0.84941551475319, 0.784315635404899	SQCLSTLVRPVFGELK, SQCLSTLVRPVFGELK, SQCLSTLVRPVFGELKEK
SO-90	O00506_C357	-0.652665	1.15902	-1.98493806206703, 0.84448759722952, -0.801720286819162, -0.668489008922498	SQCLSTLVRPVFGELK, SQCLSTLVRPVFGELK, SQCLSTLVRPVFGELKEK
SO-105	O00506_C357	1.21091	1.19218	2.58752402806298, -1.41147052075956, 2.45666987489427	SQCLSTLVRPVFGELK, SQCLSTLVRPVFGELK, SQCLSTLVRPVFGELKEK
SO-43	O00515_C428	1.44618	0.237951	1.67296317646133, 1.98407271628864, 1.24427991535455, 1.32064728765996, 1.28577231333118, 1.33744550877987, 1.35168617557463, 1.44202127926082	GLPCTELFVAPVGVASK, GLPCTELFVAPVGVASKR, GLPCTELFVAPVGVASK, GLPCTELFVAPVGVASKR, SRGLPCTELFVAPVGVASKR
SO-67	O00515_C428	2.60853	1.75691	3.42149036817639, 6.31823427350677, 2.14047204638455, 1.1199145767809, 1.40577368501069, 1.24530549245709	GLPCTELFVAPVGVASK, GLPCTELFVAPVGVASKR
SO-90	O00515_C428	0.839805	0.937919	1.60882613634783, 1.35185302014679, 1.33252039464198, 1.486332498304, -0.443347428117718, -0.297355298037504	GLPCTELFVAPVGVASK, GLPCTELFVAPVGVASKR
SO-105	O00515_C428	4.37962	0.623998	4.86974264918504, 4.97029761503674, 4.23704609743676, 3.44140044123359	GLPCTELFVAPVGVASK, GLPCTELFVAPVGVASKR	Ligandable
SO-67	O00541_C153,161	-0.0839966	NA	-0.0839966	CHVQTIQLCR
SO-43	O00541_C272	2.84794	0.713564	2.30580668264307, 3.65635491941361, 2.58166434862682	AGEGTYALDSESCMEK, AGEGTYALDSESCMEKLAALSASLAR	Ligandable
SO-67	O00541_C272	1.49345	1.12328	6.05668500779069, 2.29974111034334, -4.32192809488736, 1.95419781939515, 2.10231294912222, -1.99505469722786	AGEGTYALDSESCMEK, AGEGTYALDSESCMEKLAALSASLAR, LEGQAQAEAKAGEGTYALDSESCMEKLAALSASLAR, AGEGTYALDSESCMEKLAALSASLAR, AGEGTYALDSESCMEKLAALSASLAR, LEGQAQAEAKAGEGTYALDSESCMEKLAALSASLAR
SO-90	O00541_C272	-0.0495655	1.77865	1.87017862529334, 2.31630321731407, -5.03810117960383, 1.87676525936006, -0.430692523026037, -4.32192809488736, -0.393054019001742, -4.32192809488736	AGEGTYALDSESCMEK, AGEGTYALDSESCMEKLAALSASLAR, LEGQAQAEAKAGEGTYALDSESCMEKLAALSASLAR, AGEGTYALDSESCMEKLAALSASLAR, LEGQAQAEAKAGEGTYALDSESCMEKLAALSASLAR
SO-105	O00541_C272	1.44222	1.70552	3.41158598161062, 3.65765133039809, -2.74258856103099	AGEGTYALDSESCMEKLAALSASLAR, AGEGTYALDSESCMEKLAALSASLAR, LEGQAQAEAKAGEGTYALDSESCMEKLAALSASLAR
SO-67	O00541_C361	0.791407	1.59483	2.61777862334142, 0.082568623079167, -0.326126252780322	SLCIGATYDVTDSR
SO-90	O00541_C361	0.363893	1.06496	1.11693071735906, -0.389144116258201	SLCIGATYDVTDSR
SO-105	O00541_C361	2.48605	0	2.11480193489411, 2.85729603321728	SFGGEVSWDKSLCIGATYDVTDSR, SLCIGATYDVTDSR	Ligandable
SO-43	O00541_C361	0.477087	NA	0.477087	SLCIGATYDVTDSR
SO-67	O00541_C391	1.12879	0.223127	1.37965451299709, 0.952499452985921, 1.05422356492012	CYVQPQWVFDSVNAR
SO-90	O00541_C391	0.128423	0.508101	-0.451756704509205, 0.342946136830952, 0.494080220882817	CYVQPQWVFDSVNAR
SO-105	O00541_C391	3.68345	NA	3.68345	CYVQPQWVFDSVNAR
SO-43	O00541_C391	-0.059788	0.195933	0.0787573726317424, -0.198333276708949	CYVQPQWVFDSVNAR
SO-67	O00566_C14	1.59968	NA	1.59968	CLTEVGK
SO-67	O00566_C27	1.84271	NA	1.84271	ATGRPECFLTIQEGLASK
SO-90	O00566_C27	1.81614	0.776115	1.65271523627553, 1.13474763860952, 2.66095112108702	ATGRPECFLTIQEGLASK
SO-43	O00567_C112	5.11772	NA	5.11772	IGAAIQEELGYNCQTGGVIAEILR
SO-90	O00567_C112	4.19938	NA	4.19938	IGAAIQEELGYNCQTGGVIAEILR
SO-67	O00567_C112	2.28823	NA	2.28823	IGAAIQEELGYNCQTGGVIAEILR
SO-105	O00567_C112	2.83641	NA	2.83641	IGAAIQEELGYNCQTGGVIAEILR
SO-43	O00567_C142	1.96774	0.65977	2.76204508842136, 2.23424060960782, 1.73782126362198, 1.13685440902744	GLTDLSACK, GLTDLSACKAQLGLGHSYSR, GLTDLSACK
SO-67	O00567_C142	2.33064	0.256923	2.61668086432803, 2.11947484770847, 2.25575055638654	GLTDLSACK	Ligandable
SO-90	O00567_C142	1.34127	0.451414	1.59313782098277, 1.4263272110496, 1.68089666167687, 0.664727753251839	GLTDLSACK, GLTDLSACK, GLTDLSACKAQLGLGHSYSR
SO-105	O00567_C142	2.51283	0.540777	3.13726307196728, 3.25007298497783, 1.15114555671622	GLTDLSACK, GLTDLSACK, GLTDLSACKAQLGLGHSYSR	Ligandable
SO-43	O00567_C211	3.6731	NA	3.6731	IINDNATYCR
SO-67	O00567_C211	2.9058	NA	2.9058	IINDNATYCR
SO-90	O00567_C211	1.82907	0.292588	1.83059000176478, 1.53572885429964, 2.12089979333983	IINDNATYCR
SO-105	O00567_C211	3.39775	NA	3.39775	IINDNATYCR
SO-43	O00567_C384	3.68355	0.967411	4.23146305560662, 2.29736285296237, 4.31547658705315, 2.52936060880539, 2.19862758502296, 2.7961957025952, 4.25392104266956, 4.93202619173938	IDCFSEVPTSVFGEK, IDCFSEVPTSVFGEKLR, IDCFSEVPTSVFGEKLREQVEER, IDCFSEVPTSVFGEKLR, IDCFSEVPTSVFGEKLREQVEER	Ligandable
SO-67	O00567_C384	2.60309	0.845539	4.22344275462463, 3.32349036462155, 2.50530748052806, 2.50285061654667, 1.47215426134496, 3.1232354389758, 1.88884142515573	IDCFSEVPTSVFGEK, IDCFSEVPTSVFGEKLREQVEER, IDCFSEVPTSVFGEK, IDCFSEVPTSVFGEKLR, IDCFSEVPTSVFGEKLREQVEER	Ligandable
SO-90	O00567_C384	1.22802	0.708404	1.95367544752515, 1.81589023220882, 1.59818728886539, 1.71364210911499, 1.38720090174974, 1.57434094582983, 1.36705928740997, 0.259882593771262, 0.293835049685094	IDCFSEVPTSVFGEK, IDCFSEVPTSVFGEKLR, IDCFSEVPTSVFGEKLREQVEER
SO-105	O00567_C384	3.95271	0.556909	3.62966266809234, 4.46179241493131, 4.46109857424567, 3.99856856643228, 2.91132925978151, 3.44432679069573	IDCFSEVPTSVFGEK, IDCFSEVPTSVFGEKLR, IDCFSEVPTSVFGEKLREQVEER	Ligandable
SO-43	O00567_C472	0.124451	NA	0.124451	LAALALASSENSSSTPEECEEMSEKPK
SO-67	O00567_C472	0.620797	1.11136	0.70435117030739, -0.746040160769604, 1.90408009400154	LAALALASSENSSSTPEECEEMSEKPK, LAALALASSENSSSTPEECEEMSEKPKK, LAALALASSENSSSTPEECEEMSEKPK
SO-90	O00567_C472	0.446638	1.46602	0.336505606390263, 0.644626466382848, 3.23316177599895, -0.24554877006454, -1.73555625434143	LAALALASSENSSSTPEECEEMSEKPK, LAALALASSENSSSTPEECEEMSEKPK, RLAALALASSENSSSTPEECEEMSEKPK
SO-105	O00567_C472	-0.334089	0.105541	-0.259460153275385, -0.40871724259159	LAALALASSENSSSTPEECEEMSEKPK
SO-43	O00567_C52	1.70856	0.219773	1.8922613463247, 1.46508220724175, 1.76833124412558	LVAFCPFASSQVALENANAVSEGVVHEDLR
SO-67	O00567_C52	2.28849	0.602587	2.93890081037278, 1.74919479512773, 2.17736220217082	LVAFCPFASSQVALENANAVSEGVVHEDLR	Ligandable
SO-90	O00567_C52	1.63184	0.617583	1.3891836547208, 2.33389454745249, 1.17243294313219	LVAFCPFASSQVALENANAVSEGVVHEDLR
SO-105	O00567_C52	3.58748	0.476592	3.9244808999342, 3.25047798711746	LVAFCPFASSQVALENANAVSEGVVHEDLR	Ligandable
SO-43	O00571_C128	1.14299	NA	1.14299	WCDKSDEDDWSKPLPPSER
SO-67	O00571_C128	2.01821	1.40901	3.0145240168218, 1.02188715523176	WCDKSDEDDWSKPLPPSER
SO-90	O00571_C128	0.570038	1.21492	1.28867925289258, 1.25412824776894, -0.832693649075431	WCDKSDEDDWSKPLPPSER
SO-105	O00571_C128	4.7175	NA	4.7175	WCDKSDEDDWSKPLPPSER
SO-67	O00571_C223	0.853887	0.36486	1.23549263026496, 0.817697552103594, 0.508470619315323	DLMACAQTGSGK
SO-90	O00571_C223	0.385175	0.457609	0.76139408405114, 0.518390587075874, -0.124260302339839	DLMACAQTGSGK
SO-105	O00571_C223	1.34791	0.363285	1.60479096396235, 1.09102854822183	DLMACAQTGSGK
SO-43	O00571_C223	0.607773	NA	0.607773	DLMACAQTGSGK
SO-67	O00571_C298	1.33209	0.488614	0.784334208840956, 1.72307709011341, 1.48886934727609	VRPCVVYGGADIGQQIR
SO-90	O00571_C298	0.423169	0.190078	0.328243077654319, 0.642012899663902, 0.299251346445127	VRPCVVYGGADIGQQIR
SO-105	O00571_C298	0.852422	NA	0.852422	VRPCVVYGGADIGQQIR
SO-43	O00571_C298	1.08806	NA	1.08806	VRPCVVYGGADIGQQIR
SO-67	O00571_C317	1.47969	0.313836	1.58658085924976, 1.12637221948464, 1.72611731346561	GCHLLVATPGR
SO-90	O00571_C317	0.283928	0.266816	0.213366297132686, 0.578933278719221, 0.0594849130404013	GCHLLVATPGR
SO-105	O00571_C317	2.78824	0.483625	3.13021861361252, 2.44626981172158	GCHLLVATPGR	Ligandable
SO-43	O00571_C317	0.65001	0.0127964	0.659058110915256, 0.640961226892201	GCHLLVATPGR
SO-43	O00571_C341	0.559274	NA	0.559274	GKIGLDFCK
SO-67	O00571_C341	0.691405	0.287887	0.894971760179323, 0.487837948951081	GKIGLDFCK, IGLDFCK
SO-90	O00571_C341	0.119637	0.0258219	0.244154089555436, -0.0218264366469154, 0.0418063482232334, 0.261784324448592, 0.0609803513599879, 0.130924153849035	GKIGLDFCK, IGLDFCK
SO-105	O00571_C341	1.12593	NA	1.12593	GKIGLDFCK
SO-43	O00571_C468	0.199038	NA	0.199038	KGADSLEDFLYHEGYACTSIHGDR
SO-90	O00571_C468	0.549847	0.269081	0.921130783895337, 0.276838327197859, 0.31619243793548, 0.685226906173179	KGADSLEDFLYHEGYACTSIHGDR, GADSLEDFLYHEGYACTSIHGDR, KGADSLEDFLYHEGYACTSIHGDR
SO-105	O00584_C184,202,213	-4.32193	NA	-4.32193	IQCLPPSQDEEVQTIGQIELCLTKQDQQLQNCTEPGEQPSPK
SO-67	O00592_C344	1.33505	0.435012	1.64264855889389, 1.02744861100323	CEDLETQTQSEK
SO-90	O00592_C344	0.435317	0.457623	0.636919398074053, 0.757524400345449, -0.0884930787468653	CEDLETQTQSEK
SO-43	O00592_C381	3.64271	NA	3.64271	LISLICR
SO-67	O00592_C381	1.56112	1.13156	2.8673402072829, 0.936051534495429, 0.879979162880612	LISLICR
SO-90	O00592_C381	1.15565	0.563817	1.80041936669976, 0.911294328395648, 0.755222358109008	LISLICR
SO-105	O00592_C381	3.09353	1.12901	3.89185748225105, 2.29519341412688	LISLICR
SO-67	O00592_C395	2.7976	0.384597	3.06955387442355, 2.52565210919041	ATFNPAQDKCGIR	Ligandable
SO-90	O00592_C395	1.78596	1.42043	2.77227696914756, 2.42771194654602, 0.157904304475357	ATFNPAQDKCGIR
SO-105	O00592_C395	5.10797	1.20588	5.96065795265222, 4.25528046328541	ATFNPAQDKCGIR
SO-43	O00592_C395	2.78398	NA	2.78398	ATFNPAQDKCGIR
SO-90	O00629_C174,191	0.588014	NA	0.588014	LLHSPHQNVCEQAVWALGNIIGDGPQCR
SO-67	O00629_C174,191	0.191959	NA	0.191959	LLHSPHQNVCEQAVWALGNIIGDGPQCR
SO-105	O00629_C174,191	-0.188291	NA	-0.188291	LLHSPHQNVCEQAVWALGNIIGDGPQCR
SO-90	O00629_C325	-4.07854	NA	-4.07854	AVGNIVTGTDEQTQVVLNCDALSHFPALLTHPK
SO-90	O00629_C57	-1.18453	NA	-1.18453	NVPHEDICEDSDIDGDYR
SO-43	O00743_C192	3.8867	NA	3.8867	NQEIPHKGAFCDLVWSDPEDVDTWAISPR
SO-67	O00743_C265	-0.828089	NA	-0.828089	CGNIASIMVFKDVNTR
SO-67	O00764_C112	0.949428	0.356278	1.00182633116892, 0.485635869221336, 1.36082217407593	LVYVCDPVLGDKWDGEGSMYVPEDLLPVYK, LVYVCDPVLGDKWDGEGSMYVPEDLLPVYKEK, LVYVCDPVLGDKWDGEGSMYVPEDLLPVYKEK
SO-90	O00764_C112	0.43506	0.115514	-0.0789584980406316, 0.779211972288148, 0.328074028022048, 0.414668334286442, 0.698000053793755, 0.469366820609667	LVYVCDPVLGDKWDGEGSMYVPEDLLPVYK, LVYVCDPVLGDKWDGEGSMYVPEDLLPVYKEK
SO-105	O00764_C112	2.01179	1.21015	1.1560878610461, 2.86749575002549	LVYVCDPVLGDKWDGEGSMYVPEDLLPVYKEK
SO-43	O00764_C273	-0.14604	0.144028	-0.304926795815848, -0.109142655891713, -0.0240499896022274	TIQCAKAQAGEGVRPSPMQLELR
SO-90	O00764_C273	-0.291703	NA	-0.291703	TIQCAKAQAGEGVRPSPMQLELR
SO-67	O00764_C273	-0.14817	2.16382	1.38188245810255, -1.67822215698027	TIQCAKAQAGEGVRPSPMQLELR
SO-43	O14497_C1827	0.629764	0.232759	0.549434049669001, 0.759799035774271, 0.232943307592765, 0.976880344785331	IVQKNDPFVVDCSDKLGR, IVQKNDPFVVDCSDKLGR, NDPFVVDCSDKLGR
SO-67	O14497_C1827	1.20678	0.960581	2.15893541010392, 2.56937354189546, 0.988008532387181, -0.503207771100209, 1.1058264891907, 0.921744617901128	IVQKNDPFVVDCSDKLGR, NDPFVVDCSDKLGR
SO-90	O14497_C1827	0.464881	1.30842	0.453956446719854, 0.618380348896485, 0.889437398334416, 2.89215080000417, -0.172220600869792, -1.89241638067851	IVQKNDPFVVDCSDKLGR, NDPFVVDCSDKLGR
SO-105	O14497_C1827	1.67756	0.823701	3.53442103653953, 1.24739256633668, 1.668452757126, 0.259977100743876	IVQKNDPFVVDCSDKLGR, NDPFVVDCSDKLGR
SO-43	O14497_C1874	0.136015	0.463096	0.642848927965515, 0.0302400983339001, -0.265043081844276	TELLPSRPHAPCPPAPR
SO-67	O14497_C1874	1.28569	2.11305	3.70810572209975, -0.178332091773587, 0.327285233255067	TELLPSRPHAPCPPAPR
SO-90	O14497_C1874	0.529389	NA	0.529389	TELLPSRPHAPCPPAPR
SO-43	O14497_C1968	2.43369	1.33431	3.02488179634684, 2.7706529741743, 3.46623643955421, 0.473005845114873	DETPLCTLLDWQDSLAKR, ILEDEPHSKDETPLCTLLDWQDSLAKR, ILEDEPHSKDETPLCTLLDWQDSLAKR
SO-67	O14497_C1968	1.67617	0.666117	2.86623018231536, -1.49514756029476, 4.32192809488736, 1.39811451509513, 1.32027446306275	ILEDEPHSKDETPLCTLLDWQDSLAKR, DETPLCTLLDWQDSLAKR, ILEDEPHSKDETPLCTLLDWQDSLAK, ILEDEPHSKDETPLCTLLDWQDSLAKR, ILEDEPHSKDETPLCTLLDWQDSLAK
SO-90	O14497_C1968	2.32374	2.82586	4.32192809488736, 0.325554019517159	ILEDEPHSKDETPLCTLLDWQDSLAK, ILEDEPHSKDETPLCTLLDWQDSLAKR
SO-105	O14497_C1968	2.6799	0.203016	2.53634137525922, 2.823449846638	ILEDEPHSKDETPLCTLLDWQDSLAKR	Ligandable
SO-43	O14497_C1981,1983	2.63669	NA	2.63669	CVCVSNTIR
SO-90	O14497_C1981,1983	-1.83089	NA	0.66014935486752, -4.32192809488736	CVCVSNTIR
SO-67	O14497_C1981,1983	0.669241	NA	0.669241	CVCVSNTIR
SO-105	O14497_C1981,1983	1.51634	1.11452	2.30442945149032, 0.728260070587183	CVCVSNTIR
SO-43	O14497_C336	3.89103	NA	3.89103	GYQGYPGGDYSGGPQDGGAGKGPADMASQCWGAAAAAAAAAAASGGAQQR
SO-90	O14519_C105	0.228114	0.701697	0.72428828532254, -0.268061090545022	ECLAETER
SO-67	O14523_C115	0.597357	NA	0.597357	ALNEQACR
SO-90	O14523_C115	2.50687	2.56688	0.691810384143666, 4.32192809488736	ALNEQACR
SO-90	O14523_C260	0.573248	NA	0.573248	ACSAPGGLVPSEKPPMMPQAQPAIPRPNR
SO-67	O14523_C260	1.53274	NA	1.53274	ACSAPGGLVPSEKPPMMPQAQPAIPRPNR
SO-67	O14523_C359	1.3294	0.298441	1.66991845032814, 1.20499285169652, 1.11328973976703	SSSCGDTELLGQATLPVGSPSRPLSR
SO-90	O14523_C359	0.214081	1.05117	0.97002626130465, 1.26669548082497, -0.436401279498907, -0.943995263037215	SSSCGDTELLGQATLPVGSPSRPLSR, SSSCGDTELLGQATLPVGSPSRPLSR, SSSCGDTELLGQATLPVGSPSRPLSRR
SO-105	O14523_C359	3.6202	0.158611	3.50804475310831, 3.73235418774426	SSSCGDTELLGQATLPVGSPSRPLSR	Ligandable
SO-43	O14523_C359	0.812876	0.0269114	0.831905237376725, 0.79384676733644	SSSCGDTELLGQATLPVGSPSRPLSR
SO-67	O14544_C342	0.779523	NA	0.779523	CHLNFDPNSAPGVAR
SO-67	O14561_C140	4.0911	NA	4.0911	LMCPQEIVDYIADKKDVYE
SO-90	O14561_C140	-0.0631849	0.24196	-0.990027905191478, 1.28274471340114, -0.770502270861025, 0.225046030314845	LMCPQEIVDYIADKK, LMCPQEIVDYIADKKDVYE
SO-43	O14562_C185	0.106242	NA	0.106242	AEENKKEPLCR
SO-67	O14562_C185	0.384588	NA	0.384588	AEENKKEPLCR
SO-90	O14562_C185	0.156592	0.187424	0.0186910954346602, 0.0810936841179665, 0.369990945917397	AEENKKEPLCR
SO-90	O14602_C51	-0.672959	0.642967	-1.12760523263784, -0.218312918684401	LEALCFDGVKR
SO-90	O14607_C381	-1.4688	NA	-1.4688	CSNTSTLAAR
SO-67	O14607_C511	2.65604	NA	2.65604	VSSVSQPGVRPACVEK
SO-67	O14617_C1133	1.98668	NA	1.98668	CSDSTLLSNLLEEMK
SO-90	O14617_C1133	0.84991	0.272373	1.13071854436904, 0.586838757407421, 0.832174195680235	CSDSTLLSNLLEEMK
SO-105	O14617_C1133	3.26122	NA	3.26122	CSDSTLLSNLLEEMK
SO-43	O14617_C208	1.60823	NA	1.60823	LEDPDPGVQSAAVNVICELAR
SO-67	O14617_C208	1.13998	0	0.54593984759107, 1.7340172085824	LEDPDPGVQSAAVNVICELAR, LKEKLEDPDPGVQSAAVNVICELAR
SO-90	O14617_C208	1.1732	0.644604	3.53772317736205, -0.0794123936314592, 0.68863193756185, 0.54585472886011	EKLEDPDPGVQSAAVNVICELAR, LEDPDPGVQSAAVNVICELAR, LEDPDPGVQSAAVNVICELAR, LKEKLEDPDPGVQSAAVNVICELAR
SO-43	O14617_C348	0.979636	NA	0.979636	DLILQCLDDKDESIR
SO-67	O14617_C348	1.12874	NA	1.12874	DLILQCLDDKDESIR
SO-90	O14617_C348	0.746891	0.425693	1.04790105134246, 0.445879977460091	DLILQCLDDKDESIR
SO-67	O14617_C39	0.6592	0	0.22755248945725, 1.09084801742832	YISQCIDEIKQELK, YISQCIDEIKQELKQDNIAVK
SO-90	O14617_C39	-0.97344	0.40929	-0.500832807752546, -1.7731784604463, -0.646307578307924	YISQCIDEIKQELKQDNIAVK, YISQCIDEIKQELK, YISQCIDEIKQELKQDNIAVK
SO-43	O14617_C574	1.16061	NA	1.16061	ASCILQLVK
SO-67	O14617_C574	2.2674	0.657187	1.65729347769724, 2.96324994701738, 2.18165880718871	ASCILQLVK	Ligandable
SO-90	O14617_C574	-0.534831	1.15817	-1.7163386251552, 0.598502136091898, -0.486657681568568	ASCILQLVK
SO-105	O14617_C574	2.64615	0.178568	2.51988528097236, 2.77241918907287	ASCILQLVK	Ligandable
SO-43	O14618_C227	-0.0155291	0.475124	-0.533800285380211, 0.39945604500507, 0.0877569218416708	LACGIIAR
SO-67	O14618_C227	0.308568	0.291764	-0.0166632077972237, 0.395062339153298, 0.547305717548028	LACGIIAR
SO-90	O14618_C227	0.0275669	0.327306	0.211183384442457, -0.350323785062053, 0.221841087037097	LACGIIAR
SO-105	O14618_C227	0.285061	0.00762887	0.290454977359837, 0.279666119172463	LACGIIAR
SO-43	O14618_C244,246	3.29068	0.899017	2.87810050721311, 4.32192809488736, 2.67199698088348	QICSCDGLTIWEER, SAGLFQNPKQICSCDGLTIWEER	Ligandable
SO-90	O14618_C244,246	-1.20911	NA	-1.20911	QICSCDGLTIWEER
SO-67	O14618_C244,246	2.37641	0.878201	1.75543234222348, 4.32192809488736, 1.67286339283381	QICSCDGLTIWEER	Ligandable
SO-105	O14618_C244,246	2.01082	0.65399	1.54837909608731, 2.61672550405749, 2.32979674873401	QICSCDGLTIWEER	Ligandable
SO-43	O14641_C354	0.989688	0.208811	1.22376473052159, 0.822569955747191, 0.922729021798674	CWDPSPQAYFTLPR
SO-67	O14641_C354	0.54997	0.754641	1.0656656094525, -0.316175987049405, 0.900421397712297	CWDPSPQAYFTLPR
SO-90	O14641_C354	-0.116691	0.63476	0.314540235951219, 0.180967033437335, -0.845579584128437	CWDPSPQAYFTLPR
SO-105	O14641_C354	3.19729	0.525756	2.82552152332559, 3.56905331679605	CWDPSPQAYFTLPR	Ligandable
SO-90	O14641_C80	0.429418	0.0345925	0.453878475654642, 0.404957288908674	SMDQDFGVVKEEISDDNARLPCFNGR
SO-90	O14656_C319	-1.96674	3.33074	0.388451450020813, -4.32192809488736	VFSDKGCK
SO-67	O14656_C44,49,50	2.74569	NA	2.74569	LYCLFAECCGQKR
SO-105	O14656_C44,49,50	1.28037	0.662317	0.81204046587844, 2.85356132347203, 0.643834726180236	LYCLFAECCGQKR
SO-43	O14662_C150	0.10343	NA	0.10343	ACSEQEGR
SO-67	O14662_C150	0.739495	NA	0.739495	ACSEQEGR
SO-90	O14662_C150	0.000279087	0.595706	0.46606425999932, 0.20573494245967, -0.670961942371785	ACSEQEGR
SO-67	O14672_C435	1.06286	NA	1.06286	FSLCSIR
SO-43	O14672_C435	-1.01256	NA	-1.01256	FSLCSIR
SO-90	O14681_C24	0.719247	0.987936	1.41782316288157, 0.0206705687024303	GIKDSIWGICTISK
SO-43	O14681_C24	0.515559	NA	0.515559	GIKDSIWGICTISK
SO-90	O14684_C59	0.825583	NA	0.825583	HGGPQYCR
SO-105	O14684_C59	1.3503	NA	1.3503	HGGPQYCR
SO-90	O14686_C369	-0.317253	NA	-0.317253	SVAEQHTPVCSR
SO-67	O14686_C4424	-0.792511	0.364803	-0.534556528859111, -1.05046588626627	EEPCALGAQSVKR
SO-90	O14686_C58	-0.597362	NA	-0.597362	LQETPQDCSGGPVRR
SO-43	O14727_C115	2.69065	NA	2.69065	TVLCEGGVPQRPVVFVTR
SO-67	O14727_C115	0.481469	NA	0.481469	TVLCEGGVPQRPVVFVTR
SO-90	O14727_C158	-0.624382	NA	-0.624382	LKGEPGWVTIHGMAGCGK
SO-90	O14727_C450	-0.163489	NA	-0.163489	NCSQLQDLHKK
SO-90	O14727_C749	0.0408748	NA	0.0408748	NTMFGHTNSVNHCR
SO-90	O14727_C8	-0.642918	NA	-0.642918	NCLLQHR
SO-43	O14730_C171	1.03216	NA	1.03216	HDEVVCGRK
SO-67	O14730_C171	1.05503	0.601297	1.48021048601522, 0.629847732827892	HDEVVCGR
SO-90	O14730_C171	-0.440724	NA	-0.440724	HDEVVCGR
SO-105	O14730_C171	-0.997011	NA	-0.997011	HDEVVCGR
SO-90	O14730_C346	-0.550976	NA	-0.550976	AGIPCPTVVLLKK
SO-43	O14733_C260	3.8938	0.937336	4.54062659631547, 2.8188485610595, 4.32192809488736	LCDFGISGR	Ligandable
SO-67	O14733_C260	2.92709	0.343839	2.68395505020765, 3.17021680737867	LCDFGISGR	Ligandable
SO-105	O14733_C260	3.15482	0.470644	2.82202362824911, 3.48761534087418	LCDFGISGR	Ligandable
SO-105	O14733_C280	-4.15234	NA	-4.15234	SAGCAAYMAPER
SO-90	O14744_C196	0.010649	NA	0.010649	TLCDYSKR
SO-43	O14744_C22	1.78851	0.169795	1.6910750185207, 1.68989136322246, 1.98457465473405	DLNCVPEIADTLGAVAK
SO-67	O14744_C22	2.20137	1.68565	4.09799641055595, 1.63191228956296, 0.874209087985248	DLNCVPEIADTLGAVAK
SO-90	O14744_C22	1.63285	1.87403	3.5583632544087, 1.52523929200173, -0.185066815216647	DLNCVPEIADTLGAVAK
SO-105	O14744_C22	1.83331	0.239913	2.0029516404696, 1.66366298479855	DLNCVPEIADTLGAVAK
SO-67	O14744_C278	3.52537	NA	3.52537	EFCSYLQYLEYLSQNRPPPNAYELFAK
SO-43	O14744_C42	1.17417	0.891689	0.46556702754701, 2.17540426950934, 0.881544740798786	QGFDFLCMPVFHPR
SO-67	O14744_C42	1.52212	1.58231	3.3488758955897, 0.578545451030799, 0.638934107232931	QGFDFLCMPVFHPR
SO-90	O14744_C42	0.109	0.333601	0.173585495080428, 0.40558517710114, -0.252172113357737	QGFDFLCMPVFHPR
SO-105	O14744_C42	2.80746	0.312073	2.58678963346019, 3.02812696088041	QGFDFLCMPVFHPR	Ligandable
SO-90	O14745_C15,16	0.161734	NA	0.161734	LCCLEKGPNGYGFHLHGEK
SO-67	O14745_C15,16	0.575975	NA	0.575975	LCCLEKGPNGYGFHLHGEK
SO-105	O14745_C15,16	1.03568	0.540892	0.653212788668737, 1.41814973465609	LCCLEKGPNGYGFHLHGEK
SO-43	O14745_C15,16	0.0214851	0.269254	-0.168905902056044, 0.211876118238947	LCCLEKGPNGYGFHLHGEK
SO-43	O14745_C206	0.323306	0.511786	-0.131458212976426, 0.877516194180716, 0.22385866886554	IVEVNGVCMEGK, IVEVNGVCMEGKQHGDVVSAIR
SO-67	O14745_C206	1.41901	1.1751	0.248980893645495, 0.539046725845464, 4.32192809488736, 0.566100736831028	IVEVNGVCMEGK, IVEVNGVCMEGK, IVEVNGVCMEGKQHGDVVSAIR
SO-90	O14745_C206	-0.076185	0.32331	-0.581856572100287, 0.0648572071981513, 0.349436202899937, -0.172397757633164, -0.0409638352115799	IVEVNGVCMEGK, IVEVNGVCMEGK, IVEVNGVCMEGKQHGDVVSAIR
SO-105	O14745_C206	2.73807	0.0673625	2.78570089690039, 2.69043594183042	IVEVNGVCMEGKQHGDVVSAIR, IVEVNGVCMEGK	Ligandable
SO-90	O14773_C227	-1.82217	NA	-1.82217	RYNLTSQDVGSGTSNNSQACAQFLEQYFHDSDLAQFMR
SO-67	O14773_C365	-0.345283	NA	-0.345283	GLTLLFASGDSGAGCWSVSGR
SO-67	O14773_C522,526,537	3.79824	NA	2.01169168846838, 5.58478328366791	GCHESCLDEEVEGQGFCSGPGWDPVTGWGTPNFPALLK
SO-90	O14773_C522,526,537	1.29462	0.81763	1.83100090319409, 1.49375749833734, 1.86378908615457, -0.0304284210687095, 0.745809685042858	GCHESCLDEEVEGQGFCSGPGWDPVTGWGTPNFPALLK
SO-105	O14773_C522,526,537	2.0692	NA	2.0692	GCHESCLDEEVEGQGFCSGPGWDPVTGWGTPNFPALLK
SO-43	O14776_C1062	0.079288	0.31159	-0.538884184985515, -0.206414748333702, 0.20115324664187, 0.205984258945357, 0.423794162692161, 0.29772569483763, -0.187141236365671	YLVLDCVPEER, YLVLDCVPEERR, YLVLDCVPEER, YLVLDCVPEERR, YLVLDCVPEERRK
SO-67	O14776_C1062	2.29339	1.77516	5.79144183530389, 3.37564733444759, 1.07048900886796, 1.07915840585795, 1.34744430136548, 1.09616146704118	YLVLDCVPEER, YLVLDCVPEERR
SO-90	O14776_C1062	-0.122458	0.337197	0.101513287463981, 0.0420241916580868, 0.215559364199238, 0.0200841937352441, -0.687010146287012, -0.426920660191221	YLVLDCVPEER, YLVLDCVPEERR
SO-105	O14776_C1062	1.96285	0.046333	2.20819252597009, 1.79775007294528, 2.26943034457847, 1.57600991293851	YLVLDCVPEER, YLVLDCVPEERR
SO-43	O14776_C535	-0.161861	NA	-0.161861	AKPVATAPIPGTPWCVVWTGDER
SO-67	O14776_C535	2.02151	NA	2.02151	AKPVATAPIPGTPWCVVWTGDER
SO-90	O14776_C535	-0.31982	0.279921	-0.513779470144388, -0.446762232455208, 0.0010806780910292	AKPVATAPIPGTPWCVVWTGDER
SO-105	O14776_C535	1.80631	1.51274	2.87598205309497, 0.736639753438708	AKPVATAPIPGTPWCVVWTGDER
SO-67	O14777_C449	1.39881	0.190315	1.32148403614269, 1.80576079437658, 1.10225351056924, 1.36572211390605	FNPEAGANCLVK, GYDFEIKFNPEAGANCLVK
SO-105	O14777_C449	3.30863	1.2418	4.71306331278536, 3.33811557944166, 1.87472494287814	FNPEAGANCLVK, GYDFEIKFNPEAGANCLVK, GYDFEIKFNPEAGANCLVK
SO-43	O14777_C449	0.429113	NA	0.429113	GYDFEIKFNPEAGANCLVK
SO-67	O14787_C154	1.902	NA	1.902	ICEDSSELLDSDALNRPLNIMIPK
SO-90	O14787_C154	1.39826	NA	1.39826	ICEDSSELLDSDALNRPLNIMIPK
SO-105	O14787_C184	2.51848	NA	2.51848	FLQFFKHCSPK
SO-67	O14802_C261	2.02883	1.97754	4.28918236219207, 1.17926614441409, 0.618029204737659	LLVPPLCIRPSVVSDLK
SO-90	O14802_C261	0.0925351	0.576393	0.500106501824607, -0.315036339972806	LLVPPLCIRPSVVSDLK
SO-105	O14802_C261	4.23509	0.993488	4.93759517584005, 3.53259064056524	LLVPPLCIRPSVVSDLK	Ligandable
SO-43	O14802_C261	1.92311	NA	1.92311	LLVPPLCIRPSVVSDLK
SO-67	O14818_C63,70	2.47842	NA	2.47842	KICALDDNVCMAFAGLTADAR
SO-90	O14818_C63,70	0.843022	0.576368	1.65997902144978, 1.03638560015565, 0.313561207893097, 0.116830641481425, 0.965686364048687	KICALDDNVCMAFAGLTADAR
SO-105	O14818_C63,70	2.56224	NA	2.56224	KICALDDNVCMAFAGLTADAR
SO-67	O14818_C91	0.534542	NA	0.534542	ARVECQSHR
SO-90	O14818_C91	0.181939	1.00487	-0.0711194198648075, -0.292307329257261, 2.77244919278857, 0.221426194144157, -1.72075457865128	ARVECQSHR, ARVECQSHR, VECQSHR
SO-90	O14841_C236	0.19817	NA	0.19817	GHTACADAYLTPAIQR
SO-67	O14841_C25	3.74196	NA	3.74196	GGTFTDVFAQCPGGHVR
SO-90	O14841_C25	1.44591	0.296739	1.73042535743024, 1.469020081227, 1.13829867743768	GGTFTDVFAQCPGGHVR
SO-90	O14841_C408	3.88543	NA	3.88543	LLPASFPCIFGPGENQPLSPEASRK
SO-43	O14867_C184	0.810641	NA	0.810641	DLETDEVEEFLENKNVQTPQCK
SO-105	O14867_C435	5.26669	NA	5.26669	SECPWLGIR
SO-43	O14879_C283,284	3.89914	NA	5.03680612892899, 2.76148326203165	VLESTPNNGYLYHQIGCCYK
SO-67	O14879_C283,284	2.69018	NA	2.69018	VLESTPNNGYLYHQIGCCYK
SO-105	O14879_C283,284	2.63994	NA	2.63994	VLESTPNNGYLYHQIGCCYK
SO-43	O14879_C343	2.30475	NA	2.30475	GLNPLNAYSDLAEFLETECYQTPFNKEVPDAEKQQSHQR
SO-67	O14879_C343	2.35258	NA	2.35258	GLNPLNAYSDLAEFLETECYQTPFNK
SO-43	O14880_C56	0.339645	0.645596	0.602329156039534, -0.626694997013544, 2.15778883959673, -0.774843469669858	VEYPIMYSTDPENGHIFNCIQR, YKVEYPIMYSTDPENGHIFNCIQR, VEYPIMYSTDPENGHIFNCIQR, YKVEYPIMYSTDPENGHIFNCIQR
SO-67	O14880_C56	1.30159	0.107913	1.50929527180249, 1.32825542674494, 0.811019195167162, 1.61270722258351, 1.24668653236282	VEYPIMYSTDPENGHIFNCIQR, YKVEYPIMYSTDPENGHIFNCIQR, YKVEYPIMYSTDPENGHIFNCIQR
SO-90	O14880_C56	0.581708	0.103585	0.677642228472019, 0.347253452870742, 1.11512098414325, 0.45541452017258, 0.526991163666082, 1.07725221912928, 0.388831549575053	VEYPIMYSTDPENGHIFNCIQR, YKVEYPIMYSTDPENGHIFNCIQR, KYKVEYPIMYSTDPENGHIFNCIQR, VEYPIMYSTDPENGHIFNCIQR, YKVEYPIMYSTDPENGHIFNCIQR
SO-105	O14880_C56	2.83025	0.787969	1.92038620511014, 3.81642140577814, 2.75395650816574	YKVEYPIMYSTDPENGHIFNCIQR, VEYPIMYSTDPENGHIFNCIQR, YKVEYPIMYSTDPENGHIFNCIQR	Ligandable
SO-90	O14893_C34	-0.824173	NA	-0.824173	LLPVEPCDLTEGFDPSVPPRTPQEYLR
SO-67	O14893_C34	0.192606	0.45583	0.51492686338719, -0.129713930079627	LLPVEPCDLTEGFDPSVPPRTPQEYLR
SO-43	O14893_C34	0.80566	0.739204	0.282963402631475, 1.32835594903803	LLPVEPCDLTEGFDPSVPPRTPQEYLR
SO-90	O14893_C63	-0.794404	NA	-0.794404	RVQIEAAQCPDVVVAQIDPK
SO-43	O14896_C347	2.09068	0	0.932551250908334, 3.24881749349311	LFCLETFLSDLIAHQK, LFCLETFLSDLIAHQKGQIEK	Ligandable
SO-67	O14896_C347	1.24594	1.33785	3.63099249458666, 0.654075578867664, 0.86597646368355, 0.343730754321286, 0.734900910386223	LFCLETFLSDLIAHQKGQIEK, LFCLETFLSDLIAHQK, LFCLETFLSDLIAHQKGQIEK
SO-105	O14896_C347	1.85179	0.0515147	1.81536150176308, 1.8882142639158	LFCLETFLSDLIAHQK, LFCLETFLSDLIAHQKGQIEK
SO-67	O14920_C716	1.33905	NA	1.33905	SEELVAEAHNLCTLLENAIQDTVR
SO-105	O14920_C716	1.39086	NA	1.39086	SEELVAEAHNLCTLLENAIQDTVR
SO-90	O14929_C27	-0.649623	NA	-0.649623	CNTNTAIELK
SO-67	O14929_C294,299	0.230648	0.504341	0.587270838666279, -0.125975009642766	LCQDLPCFSR
SO-43	O14929_C294,299	-0.0321724	NA	-0.0321724	LCQDLPCFSR
SO-43	O14929_C376	0.693823	1.44279	1.71402798416171, -0.326382306200233	CLRPEELTNQMNQIEISMQHEQLEESFQELVEDYRR
SO-90	O14929_C376	0.910967	1.10114	1.68959164537737, 0.132342121373447	CLRPEELTNQMNQIEISMQHEQLEESFQELVEDYRR
SO-67	O14929_C376	1.17065	NA	1.17065	CLRPEELTNQMNQIEISMQHEQLEESFQELVEDYRR
SO-105	O14929_C376	1.68288	3.04123	-0.467593501213698, 3.83335744158961	CLRPEELTNQMNQIEISMQHEQLEESFQELVEDYRR
SO-43	O14933_C102	1.57992	0.531049	1.01908691083382, 2.07507562271678, 1.64559203226545	TCQVLEALNVLVNRPNIR
SO-67	O14933_C102	1.24701	1.61505	3.02751526233737, -0.12360352535929, 0.837105089373935	TCQVLEALNVLVNRPNIR
SO-90	O14933_C102	-0.405586	0	-0.405155474751876, -0.406017176985809	TCQVLEALNVLVNRPNIR, TCQVLEALNVLVNRPNIREPLR
SO-105	O14933_C102	2.35889	0.052642	1.39596800478768, 3.23064262611259, 2.10187150735967, 2.70709652276594	TCQVLEALNVLVNRPNIR, TCQVLEALNVLVNRPNIREPLR	Ligandable
SO-90	O14933_C86,98	-0.0623266	NA	-0.0623266	IYHPNVDENGQICLPIISSENWKPCTK
SO-67	O14933_C86,98	1.05778	0.0434207	1.08847835492497, 1.02707226848166	IYHPNVDENGQICLPIISSENWKPCTK
SO-105	O14933_C86,98	2.41537	0.522319	2.78470353090735, 2.046032881285	IYHPNVDENGQICLPIISSENWKPCTK	Ligandable
SO-43	O14933_C86,98	1.90772	0.170969	2.02861481792615, 1.78682836527881	IYHPNVDENGQICLPIISSENWKPCTK
SO-67	O14936_C418	-0.718949	0	0.584631453466909, -2.02253008912932	AKEVLEEISCYPENNDAK, EVLEEISCYPENNDAK
SO-90	O14936_C418	0.852625	0.664929	0.356110724683441, 0.593697032019942, 1.60806651501816	AKEVLEEISCYPENNDAK
SO-67	O14936_C513	-1.22475	NA	-1.22475	MNELNHCIVAR
SO-90	O14936_C513	-0.00899411	0.962056	0.956919895938684, -0.0167561164163107, -0.967146108077774	MNELNHCIVAR
SO-90	O14936_C578	-0.347539	NA	-0.347539	TQSSSCERDSPSTSR
SO-43	O14936_C633	2.58118	0	2.91165494053184, 2.25071043966366	AQFEYDPAKDDLIPCK, AQFEYDPAKDDLIPCKEAGIR	Ligandable
SO-67	O14936_C633	2.54987	1.53465	4.23306461797949, -0.905378618033099, 4.32192809488736	AQFEYDPAKDDLIPCK, AQFEYDPAKDDLIPCKEAGIR, AQFEYDPAKDDLIPCKEAGIR
SO-90	O14936_C633	0.709811	1.65913	2.33406510280655, -1.38776320872729, 3.66228807504548, 1.68119722584885, -0.557595183203057, -1.47332454978855	AQFEYDPAKDDLIPCK, AQFEYDPAKDDLIPCKEAGIR
SO-105	O14936_C633	3.16722	NA	3.16722	AQFEYDPAKDDLIPCKEAGIR
SO-43	O14936_C684	-0.0495861	NA	-0.0495861	VACIAMEK
SO-67	O14936_C684	0.414958	0.561001	0.723981156636379, -0.232605762086292, 0.753498742873622	VACIAMEK
SO-90	O14936_C684	0.224339	0.154435	0.34038054611188, 0.283583101191868, 0.0490546720183133	VACIAMEK
SO-67	O14936_C698	5.22091	0	5.284653414959, 5.1571592470116	TKQEQQASCTWFGK, TKQEQQASCTWFGKK	Ligandable
SO-90	O14936_C698	2.20171	2.2477	3.95481637984102, 4.33256150453377, 0.534987804095099, -0.0155311255269584	TKQEQQASCTWFGKK, TKQEQQASCTWFGK, QEQQASCTWFGKK, TKQEQQASCTWFGK
SO-105	O14936_C698	4.32193	NA	4.32193	TKQEQQASCTWFGK
SO-67	O14936_C914	2.66248	NA	2.66248	HLEEAVELVCTAPQWVPVSWVY
SO-90	O14936_C914	2.74546	1.87941	1.41651794001252, 4.0744070939499	HLEEAVELVCTAPQWVPVSWVY
SO-43	O14950_C109	2.05962	NA	2.05962	NAFACFDEEATGTIQEDYLR
SO-67	O14950_C109	4.69007	NA	4.69007	NAFACFDEEATGTIQEDYLR
SO-90	O14950_C109	2.05946	1.70592	3.26573120875368, 0.853190271486693	NAFACFDEEATGTIQEDYLR
SO-105	O14950_C109	4.48816	NA	4.48816	NAFACFDEEATGTIQEDYLR
SO-67	O14964_C166	0.489106	0.594736	0.0685634534191887, 0.90964784498673	APDWVDAEECHR
SO-90	O14964_C166	-0.348435	0.108074	-0.422839050356604, -0.397997589697908, -0.224469187028324	APDWVDAEECHR
SO-43	O14964_C185,190	-0.214199	0.324232	0.0208616232311738, 0.0254772082235895, -0.184212450041252, -0.106330740061628, -1.06184929475231	ACGQIFCGK
SO-67	O14964_C185,190	0.467016	0.368152	0.884344009870455, 0.386175626993708, -0.00967111051624243, 0.328451143158397	ACGQIFCGK
SO-90	O14964_C185,190	-0.983635	NA	-1.11588744002713, -0.851383001957222	ACGQIFCGK
SO-105	O14964_C185,190	1.90282	0.0831231	1.84404790640295, 1.96160168524498	ACGQIFCGK
SO-43	O14964_C212,215	0.136754	0.200009	0.169220541413864, 0.443919995126524, -0.211760400211013, 0.0443409184108772, 0.0424136885676051, 0.33238667695862	VCEPCYEQLNR
SO-67	O14964_C212,215	0.406308	0.0192871	0.264093344246191, 0.570365195244564, 0.231135027708004, 0.604178790719477, 0.651449417676323, 0.116628406753561	VCEPCYEQLNR
SO-90	O14964_C212,215	-0.822227	0.284702	-2.1209525652436, 0.073869593510606, -0.275292771651464, -0.966531459225616	VCEPCYEQLNR
SO-105	O14964_C212,215	1.19201	1.12312	1.98617388570815, 0.397840289773387	VCEPCYEQLNR
SO-67	O14966_C120	4.32193	NA	4.32193	LTLPNGEPVPCLLLANK
SO-90	O14966_C120	3.1532	NA	3.1532	LTLPNGEPVPCLLLANK
SO-67	O14966_C120,127	3.94737	NA	3.94737	LTLPNGEPVPCLLLANKCDLSPWAVSR
SO-90	O14974_C81	0.332973	NA	0.332973	GADINYANVDGLTALHQACIDDNVDMVK
SO-67	O14975_C427	-0.136516	NA	-0.136516	GEVGLLVCK
SO-90	O14975_C427	-1.46673	1.78285	-2.72739114339246, -0.206062467251798	GEVGLLVCK
SO-43	O14976_C1142	1.42122	0.23029	1.76688169251044, 1.48321611536991, 1.43695662712106, 1.13653668862737, 1.28251255837318	ACTQPRPNYASNFSVIGAR, ACTQPRPNYASNFSVIGAR, ACTQPRPNYASNFSVIGAREER
SO-67	O14976_C1142	2.61938	2.80723	5.86019206429201, 0.940477509268699, 1.05747816925613	ACTQPRPNYASNFSVIGAR
SO-90	O14976_C1142	1.01435	1.50105	2.0789018095411, 1.66663631276774, -0.702502242602149	ACTQPRPNYASNFSVIGAR
SO-105	O14976_C1142	3.09002	1.07318	3.84887610055431, 2.33116393086843	ACTQPRPNYASNFSVIGAR
SO-67	O14976_C145	0.902119	NA	0.902119	GPLSCDTVLK
SO-90	O14976_C145	0.851195	NA	0.851195	GPLSCDTVLK
SO-43	O14976_C190	5.02872	NA	5.02872	LCDFGSATTISHYPDYSWSAQR
SO-67	O14976_C190	3.03488	1.20491	4.32192809488736, 4.19133819196577, 1.30635531571107, 2.38982207444942, 2.96495571228581	LCDFGSATTISHYPDYSWSAQR, LCDFGSATTISHYPDYSWSAQRR, LCDFGSATTISHYPDYSWSAQR
SO-90	O14976_C190	0.267348	0.865776	1.26706040042234, -0.252878441633645, -0.212138082004349	LCDFGSATTISHYPDYSWSAQRR, LCDFGSATTISHYPDYSWSAQR, LCDFGSATTISHYPDYSWSAQRR
SO-105	O14976_C190	1.93742	0.811372	1.24387113597327, 1.22562698026968, 4.32192809488736, 0.958245330504064	LCDFGSATTISHYPDYSWSAQR, LCDFGSATTISHYPDYSWSAQRR
SO-43	O14976_C472	1.16453	0.78483	2.01874521938556, 0.475321912484183, 0.999532905505263	VSECGWAAR
SO-67	O14976_C472	1.39965	1.36367	2.95477503242174, 0.836080316608506, 0.408088686755138	VSECGWAAR
SO-90	O14976_C472	0.597832	0.155013	0.757302511160686, 0.447697841098051, 0.588494709741746	VSECGWAAR
SO-105	O14976_C472	3.03038	0.259915	3.21416316290451, 2.84658745106745	VSECGWAAR	Ligandable
SO-90	O14976_C560	1.99096	NA	1.99096	YIEYMCDMVAEEPITPHSKPILVR
SO-67	O14976_C595,599	2.762	2.01279	4.18525943600601, 1.33874970977335	SGCRPFCEVYVGDER
SO-90	O14976_C595,599	0.964471	0.500478	1.31836255092704, 0.610579160586226	SGCRPFCEVYVGDER
SO-105	O14976_C595,599	2.49923	0.199082	2.35845884833221, 2.64000337132341	SGCRPFCEVYVGDER	Ligandable
SO-43	O14976_C595,599	3.11263	NA	3.11263	SGCRPFCEVYVGDER
SO-43	O14976_C87	5.48808	NA	5.48808	AIIQEVCFMK
SO-67	O14976_C87	1.24879	0.755952	2.09324345863952, 2.35393022252253, 0.524781888838885, 1.07929791909227, 0.78749888376383, 0.653967157155523	AIIQEVCFMK, AIIQEVCFMKK
SO-90	O14976_C87	0.645091	0.567302	1.30015423065131, -0.757831590162454, 1.39294926331297	AIIQEVCFMK, AIIQEVCFMK, AIIQEVCFMKK
SO-105	O14976_C87	2.21951	NA	2.21951	AIIQEVCFMK
SO-67	O14979_C177	0.702401	0.707641	-0.113845269466163, 1.07792808685237, 1.14312019250324	FGEVVDCTIKTDPVTGR
SO-90	O14979_C177	0.041428	0.447256	0.320076697622147, -0.474464925518479, 0.278672185662419	FGEVVDCTIKTDPVTGR
SO-105	O14979_C177	2.14549	0.052159	2.18237298358786, 2.10860899997513	FGEVVDCTIKTDPVTGR	Ligandable
SO-43	O14979_C177	-0.3688	0.0375121	-0.395325523497523, -0.342275409063216	FGEVVDCTIKTDPVTGR
SO-43	O14979_C277	0.0550114	0.139909	-0.160539279184593, -0.0267907631739408, 0.193602660446123, 0.420352451837985, -0.0164534024790132, -0.0117296477789726, 0.293603971017639	GFCFITYTDEEPVKK, GFCFITYTDEEPVKK, GFCFITYTDEEPVKKLLESR, RGFCFITYTDEEPVKK
SO-67	O14979_C277	0.84029	0.370862	0.561188659732353, 0.194537000407497, 1.32272848645831, 1.03516490311341, 1.10090114268183, 0.827219315177601	GFCFITYTDEEPVKK, RGFCFITYTDEEPVKK
SO-90	O14979_C277	0.337777	0.518319	0.291481283300914, -0.422862247009438, -0.221879445302975, -0.577789838885762, 1.25219592123783, 2.91225646113275, -1.25997109366637, 0.897817027029278	GFCFITYTDEEPVK, GFCFITYTDEEPVKK, RGFCFITYTDEEPVKK, GFCFITYTDEEPVKK, RGFCFITYTDEEPVKK
SO-105	O14979_C277	1.82182	0.0333329	1.96499439017132, 1.62090150418584, 1.9290625065684, 1.77230208806484	GFCFITYTDEEPVKK, RGFCFITYTDEEPVKK
SO-90	O14979_C303	0.229201	NA	0.229201	YHQIGSGKCEIK
SO-43	O14980_C1070	0.251021	0.139649	0.0941245724472682, 0.297230754806281, 0.361708900590501	QMSVPGIFNPHEIPEEMCD
SO-67	O14980_C1070	0.739334	0.499419	1.25972250795736, 0.263927063537178, 0.694353064508942	QMSVPGIFNPHEIPEEMCD
SO-90	O14980_C1070	0.250078	0.758763	0.598518819510229, 0.772034569779061, -0.620319517737215	QMSVPGIFNPHEIPEEMCD
SO-105	O14980_C1070	2.59969	0.209047	2.74750431955465, 2.45186749218212	QMSVPGIFNPHEIPEEMCD	Ligandable
SO-67	O14980_C119	-0.0346166	0	0.774935720341629, -0.844168994822339	TSSDPTCVEK, TSSDPTCVEKEK
SO-90	O14980_C119	-0.352244	0.612861	0.489470216997147, -2.25546463659133, 0.228869908313245, 0.128146815881092	TSSDPTCVEK, TSSDPTCVEKEK
SO-67	O14980_C164	0.539831	0.732527	1.39016029501511, -0.399715240969299, 0.491947997056896, 0.67693080051728	TSESLCQNNMVILK, TSESLCQNNMVILK, TSESLCQNNMVILKLLSEEVFDFSSGQITQVK
SO-90	O14980_C164	0.490475	0.403955	0.870718684069937, 0.53432128900366, 0.0663862620098695	TSESLCQNNMVILK
SO-105	O14980_C164	0.271871	NA	0.271871	TSESLCQNNMVILK
SO-43	O14980_C164	-0.405556	NA	-0.405556	TSESLCQNNMVILK
SO-43	O14980_C34	0.557103	0.204771	0.724000835654989, 0.91855448564783, 0.203385943108158, 0.663697122357556, 0.266002122331318, 0.566977795355532	LDINLLDNVVNCLYHGEGAQQR, QLLDFSQKLDINLLDNVVNCLYHGEGAQQR
SO-67	O14980_C34	1.09481	0.513001	1.79311875113958, 1.71535364301451, 0.915959899914827, 0.720697603920579, 0.591320557667993, 0.832426588307525	LDINLLDNVVNCLYHGEGAQQR, QLLDFSQKLDINLLDNVVNCLYHGEGAQQR
SO-90	O14980_C34	0.574459	0.538122	0.787602602919148, 0.962558063711734, 0.62193090622101, 0.882050656002777, -0.381845390728533	LDINLLDNVVNCLYHGEGAQQR, QLLDFSQKLDINLLDNVVNCLYHGEGAQQR, LDINLLDNVVNCLYHGEGAQQR
SO-105	O14980_C34	2.43032	0.0522928	2.41449026659832, 2.35558236157963, 2.51969634499372, 2.43152387390179	LDINLLDNVVNCLYHGEGAQQR, QLLDFSQKLDINLLDNVVNCLYHGEGAQQR	Ligandable
SO-67	O14980_C498	4.32193	NA	4.32193	NLNTLCWAIGSISGAMHEEDEKR
SO-90	O14980_C498	1.34192	0.0313546	1.31974487827024, 1.3640869521301	NLNTLCWAIGSISGAMHEEDEKR
SO-43	O14980_C528	5.12803	0.85816	-1.10285103054136, 5.7244144494154, 6.35728982890111, 4.60642136640051, 3.86049198523469	DLLGLCEQK, FLVTVIKDLLGLCEQK, FLVTVIKDLLGLCEQKR, FLVTVIKDLLGLCEQKR	Ligandable
SO-67	O14980_C528	4.04317	2.57125	4.32192809488736, 7.66309212945624, 6.37882484008434, 0.884037255010534, 2.06566380181943, 2.1728287425611	DLLGLCEQKR, FLVTVIKDLLGLCEQK, FLVTVIKDLLGLCEQKR, DLLGLCEQKR, FLVTVIKDLLGLCEQKR, FLVTVIKDLLGLCEQKR
SO-90	O14980_C528	2.00988	1.48285	2.38830560418591, 5.04121596749905, 3.09023397368801, 3.11684539161114, 1.94051102570422, -0.159256933977147, -0.0996165499699912	DLLGLCEQKR, FLVTVIKDLLGLCEQK, FLVTVIKDLLGLCEQKR, FLVTVIKDLLGLCEQK, FLVTVIKDLLGLCEQKR, DLLGLCEQKR, FLVTVIKDLLGLCEQKR
SO-105	O14980_C528	3.31977	0.468224	2.98868560615866, 3.65085437236449	FLVTVIKDLLGLCEQKR	Ligandable
SO-90	O14980_C723	1.96851	NA	1.96851	CLSENISAAIQANGEMVTK
SO-43	O14980_C99	1.23592	NA	1.23592	NQCEGIKK
SO-67	O14980_C99	0.485084	NA	0.485084	NQCEGIKK
SO-90	O14980_C99	0.51171	0.472961	0.744624768419394, 0.823042756273086, -0.0325381087531987	NQCEGIKK
SO-90	O14981_C1542	0.0545994	NA	0.0545994	AKCDVDETVSSATLSEETEKPK
SO-105	O14981_C1542	0.799744	NA	0.799744	AKCDVDETVSSATLSEETEKPK
SO-43	O15014_C1120	1.91665	0.958059	1.23920051474805, 2.59410074657712	TGAECGR
SO-43	O15014_C178	0.23962	0.103885	0.182190342099696, 0.359540062390325, 0.177129793872709	SEGVGTCSEKDPGVLQPVPLGGR
SO-90	O15014_C178	-0.115723	NA	-0.115723	SEGVGTCSEKDPGVLQPVPLGGR
SO-67	O15014_C178	1.82753	0.644095	2.28297329728787, 1.37208536909553	SEGVGTCSEKDPGVLQPVPLGGR
SO-105	O15014_C356	2.73481	NA	2.73481	FCDSPTSDLEMR
SO-43	O15014_C751	0.25102	NA	0.25102	ELESPLTPGKVCR
SO-43	O15020_C1140	0.784264	NA	0.784264	DQADPQCLFLR
SO-67	O15020_C1140	2.25387	2.31676	4.92392968936546, 1.0618507393268, 0.775822139980307	DQADPQCLFLR
SO-90	O15020_C1140	0.045707	0.619664	-0.021959665914871, 0.696426787707705, -0.537346213158826	DQADPQCLFLR
SO-105	O15020_C1140	1.89758	2.49571	0.132849554315142, 3.66231980680379	DQADPQCLFLR
SO-90	O15020_C1392,1393	0.41742	NA	0.41742	AELFAQSCCALESWLESLQAQLHSDDYGKDLTSVNILLK
SO-43	O15020_C1474	1.07029	0.588457	1.48639118005077, 0.654187926642332	ALCQPMR
SO-67	O15020_C1474	1.3581	0.781516	1.91071820431018, 0.805487259671039	ALCQPMR
SO-90	O15020_C1474	0.750733	0.904297	1.38921801504322, 1.14703563797734, -0.284056018751628	ALCQPMR
SO-105	O15020_C1474	1.27996	0.567443	1.68119958549112, 0.878714588958435	ALCQPMR
SO-43	O15020_C1843	0.932746	0.13972	0.656627583121092, 1.39773507574331, 1.22588376532147, 0.334138911442281, 1.0493432239591	HCAYEHDIQALSPQVQQVQDDGHR, HCAYEHDIQALSPQVQQVQDDGHRLQK, HCAYEHDIQALSPQVQQVQDDGHRLQK
SO-90	O15020_C1843	-0.705504	NA	-0.705504	HCAYEHDIQALSPQVQQVQDDGHR
SO-105	O15020_C1843	2.31118	0	4.32192809488736, 0.300430767352996	HCAYEHDIQALSPQVQQVQDDGHR, HCAYEHDIQALSPQVQQVQDDGHRLQK	Ligandable
SO-43	O15020_C2043	-0.514161	NA	-0.514161	SAELGCTVDEVESLIK
SO-67	O15020_C2043	1.39661	1.06087	2.14675774685813, 0.646467521062699	SAELGCTVDEVESLIK
SO-90	O15020_C2043	0.43565	1.26634	1.08641081420931, 1.10801613607174, 0.467953748636923, 2.33120535283901, -0.639536257612887, -1.74014900568572	SAELGCTVDEVESLIK, SAELGCTVDEVESLIKR
SO-105	O15020_C2043	0.377872	NA	0.377872	SAELGCTVDEVESLIK
SO-43	O15020_C231	1.32668	2.22457	2.89968660786743, -0.246326722076472	CNAHYNLQNAFNLAEKELGLTK
SO-67	O15020_C231	1.52234	0.693802	2.14812788832737, 1.69767889982268, 0.721203098349868	CNAHYNLQNAFNLAEK, CNAHYNLQNAFNLAEKELGLTK, CNAHYNLQNAFNLAEK
SO-90	O15020_C231	0.43635	0.705933	0.943137378711169, 0.735872161369827, -0.369960336215821	CNAHYNLQNAFNLAEKELGLTK
SO-105	O15020_C231	2.8616	0.511221	3.22308947058356, 2.50011343307189	CNAHYNLQNAFNLAEKELGLTK	Ligandable
SO-67	O15020_C607	3.16597	NA	3.16597	EYRPCDPQLVSER
SO-90	O15020_C607	-0.659555	NA	-0.659555	EYRPCDPQLVSER
SO-67	O15031_C1484	2.48766	2.59405	0.653387640482393, 4.32192809488736	VLNCDTISQVK
SO-90	O15031_C1484	0.203468	0.144422	0.0815780322757575, 0.362976245226196, 0.165849759400152	VLNCDTISQVK
SO-67	O15031_C1504,1506	5.31834	NA	5.31834	GQPCSCWPRPDSVVLEWRPGSTAQILSDLDLTSQR
SO-90	O15031_C1504,1506	0.392094	NA	0.0887075394838033, 0.695480007325216	GQPCSCWPRPDSVVLEWRPGSTAQILSDLDLTSQR
SO-105	O15031_C1504,1506	0.807749	NA	0.807749	GQPCSCWPRPDSVVLEWRPGSTAQILSDLDLTSQR
SO-67	O15031_C760	2.12805	NA	2.12805	LHVTLYNCSFGR
SO-105	O15031_C779,782	4.32193	NA	4.32193	CAWCGGQSR
SO-90	O15037_C221	-4.32193	NA	-4.32193	SSALLGAQCQGVR
SO-67	O15037_C221	1.82792	NA	1.82792	SSALLGAQCQGVR
SO-105	O15037_C221	1.07301	NA	1.07301	SSALLGAQCQGVR
SO-90	O15037_C427	-3.7116	NA	-3.7116	FKEALQDPFTLCLANVPGQPDLR
SO-67	O15037_C427	2.12066	NA	2.12066	FKEALQDPFTLCLANVPGQPDLR
SO-43	O15037_C46	4.76764	4.91142	8.24053442121903, 1.29474357213887	DCPDNPHIWLQLEGPKENASR
SO-67	O15037_C46	2.69543	0	1.06892535696875, 4.32192809488736	DCPDNPHIWLQLEGPKENASR, IFSVGVSVLPKDCPDNPHIWLQLEGPKENASR	Ligandable
SO-105	O15037_C46	3.02658	0.18311	2.81514002426435, 3.63922333385933, 2.6253676170005	DCPDNPHIWLQLEGPKENASR, DCPDNPHIWLQLEGPKENASR, IFSVGVSVLPKDCPDNPHIWLQLEGPKENASR	Ligandable
SO-43	O15042_C320	0.411785	0.258883	0.682661499784557, 0.385844368314923, 0.166848355003697	NCGFVAFMNRR
SO-67	O15042_C320	1.18562	0.676686	2.16598542874775, 0.935285659385561, 1.03030022133195, 0.610888879745876	NCGFVAFMNR, ERNCGFVAFMNR, NCGFVAFMNRR, NCGFVAFMNRR
SO-90	O15042_C320	0.178713	0.413313	1.00526337521952, 0.377034541834148, 0.145595740717637, -0.159233791528087, 1.82481815616004, -0.151872239691384	NCGFVAFMNR, NCGFVAFMNRR, NCGFVAFMNRR, ERNCGFVAFMNR, NCGFVAFMNR, NCGFVAFMNRR
SO-43	O15042_C624	-0.816188	0.703725	-0.161504960496663, -0.726672064897033, -1.56038784401284	LCQIFSDLNATYR
SO-67	O15042_C624	-0.738702	1.81219	0.952143663694007, -0.516501305193018, -2.65174825938909	LCQIFSDLNATYR
SO-90	O15042_C624	0.618775	0.783361	-0.184945213559821, 1.3800507874932, 0.661219546282645	LCQIFSDLNATYR
SO-105	O15042_C624	-0.326752	0.411674	-0.617849635997835, -0.0356541961934376	LCQIFSDLNATYR
SO-43	O15042_C65	-0.0565769	0.89058	0.56713774962049, 0.862238358796959, 0.00897719518197949, -1.66466104116098	ESLCDSPHQNLSRPLLENK, ESLCDSPHQNLSRPLLENKLK
SO-67	O15042_C65	1.29363	0.366854	1.84367372839593, 1.3224993769228, 1.38989938524804, 0.965312193084955, 0.946747072655468	ESLCDSPHQNLSRPLLENK, ESLCDSPHQNLSRPLLENK, ESLCDSPHQNLSRPLLENKLK
SO-90	O15042_C65	0.252403	0.550329	0.853897023196647, 0.58494337132319, -0.125360598039802, -0.303866480044964	ESLCDSPHQNLSRPLLENK, ESLCDSPHQNLSRPLLENK, ESLCDSPHQNLSRPLLENKLK
SO-105	O15042_C65	2.59018	0.369852	2.96686581239841, 1.57288187570665, 2.81520316738689, 3.0057509729862	ESLCDSPHQNLSRPLLENK, ESLCDSPHQNLSRPLLENKLK	Ligandable
SO-43	O15042_C918	-0.448376	NA	-0.448376	EKDECTPTRK
SO-67	O15042_C918	0.755459	NA	0.755459	EKDECTPTRK
SO-90	O15042_C918	-0.0199065	0.258507	0.0299884639790499, 0.210016392024713, -0.299724230328718	EKDECTPTRK
SO-90	O15050_C1319	-0.509397	NA	-0.509397	GSFEALSCPHGR
SO-67	O15050_C1319	4.9133	0.836326	4.32192809488736, 5.50467208021935	GSFEALSCPHGR	Ligandable
SO-105	O15050_C1319	4.32193	NA	4.32193	GSFEALSCPHGR
SO-43	O15050_C1319	5.83017	NA	5.83017	GSFEALSCPHGR
SO-67	O15067_C1027	-0.227891	NA	-0.227891	CVAEEER
SO-90	O15067_C1027	0.0826843	0.117563	0.165813732062381, -0.000445159772895638	CVAEEER
SO-67	O15067_C1044	0.328305	1.95036	1.7074172725657, -1.05080797768848	MGPSYCLPPTFPK
SO-90	O15067_C1044	0.155128	0.071579	0.205742398721188, 0.104514454922126	MGPSYCLPPTFPK
SO-105	O15067_C1044	0.672334	0.461887	0.345730222160627, 0.998937013680473	MGPSYCLPPTFPK
SO-90	O15067_C108	-0.0707997	0.597046	0.351375615395424, -0.492975079736037	LNFSTPTSTNIVSVCR
SO-43	O15067_C1285,1287	1.53186	0.309256	1.87890062276596, 1.43120503521877, 1.28546585985899	GLAPLHWADDDGNPTEQYPLNPNGSPGGVAGICSCDGR
SO-67	O15067_C1285,1287	2.27339	1.08895	3.52307206630189, 1.76905762171051, 1.52802592998446	GLAPLHWADDDGNPTEQYPLNPNGSPGGVAGICSCDGR
SO-90	O15067_C1285,1287	0.765568	0.666294	1.72454580657341, 0.711308722760844, -0.0236322773253138, 0.650048127194159	GLAPLHWADDDGNPTEQYPLNPNGSPGGVAGICSCDGR, GLAPLHWADDDGNPTEQYPLNPNGSPGGVAGICSCDGR, GLAPLHWADDDGNPTEQYPLNPNGSPGGVAGICSCDGRHLAVMPHPER
SO-105	O15067_C1285,1287	2.3951	0.146077	2.29181218533929, 2.4983956312781	GLAPLHWADDDGNPTEQYPLNPNGSPGGVAGICSCDGR	Ligandable
SO-43	O15067_C270	4.30075	NA	4.30075	FCDNSSAIQGK
SO-67	O15067_C270	1.35234	0.3568	1.60463285540124, 1.10004164949658	FCDNSSAIQGK
SO-90	O15067_C270	0.182999	0.288621	0.315277008460648, 0.381773565869906, -0.148053610450486	FCDNSSAIQGK
SO-105	O15067_C270	3.48626	NA	3.48626	FCDNSSAIQGK
SO-67	O15067_C318	0.806769	0.259079	1.05596900271351, 0.538829332022444, 0.825509926843102	HVVFTAETHNFPTGVCPFSGATTGTGGR
SO-90	O15067_C318	0.443665	0.109094	0.401265732899948, 0.567593135950358, 0.362135260833404	HVVFTAETHNFPTGVCPFSGATTGTGGR
SO-105	O15067_C318	2.23299	0.247357	2.40789717382253, 2.05808220567214	HVVFTAETHNFPTGVCPFSGATTGTGGR	Ligandable
SO-43	O15067_C318	1.17433	0.257801	0.992033305466797, 1.35661907048445	HVVFTAETHNFPTGVCPFSGATTGTGGR
SO-90	O15067_C502	-0.969791	NA	-0.969791	ACVEAPK
SO-90	O15067_C512	-2.8225	NA	-2.8225	GNPICSLHDQGAGGNGNVLK
SO-67	O15067_C584,587	0.21977	NA	0.21977	CPACFVGTITGDRR
SO-43	O15067_C606	0.330409	0.147888	0.462459336507855, -0.0135504022640228, 0.418280714628768, 0.454444463503561	IVLVDDRECPVRR, IVLVDDRECPVR, IVLVDDRECPVRR
SO-67	O15067_C606	1.51144	0.56503	2.37069299337484, 2.09822976945715, 1.22649435730497, 0.905961221521485, 1.29903217697716, 1.1682500501603	IVLVDDRECPVR, IVLVDDRECPVRR
SO-90	O15067_C606	0.176214	0.771068	1.42338280854414, 0.231016339124854, 0.544543750243632, -0.59744206600124, -0.720428948656741	IVLVDDRECPVR, IVLVDDRECPVRR, IVLVDDRECPVRR, IVLVDDRECPVRR, RIVLVDDRECPVR
SO-105	O15067_C606	2.42209	0.161891	2.00396150787497, 3.12061946487128, 1.37456526149893, 3.18920854369796	IVLVDDRECPVR, IVLVDDRECPVRR	Ligandable
SO-43	O15067_C66	0.296019	0.0624787	0.31508707909321, 0.38516819084497, 0.513780114874903, -0.0299574964180377	KLMWLFGCPLLLDDVAR, LMWLFGCPLLLDDVAR
SO-67	O15067_C66	1.66556	0.323328	1.39505135314395, 1.11126734882187, 2.92668590046437, 1.16813603752769, 1.72667437279951	KLMWLFGCPLLLDDVAR, KLMWLFGCPLLLDDVAR, LMWLFGCPLLLDDVAR
SO-90	O15067_C66	-0.0659572	0.523468	0.239140336821751, 0.23338547794633, -0.67039730024527	KLMWLFGCPLLLDDVAR
SO-105	O15067_C66	2.16375	0.250416	2.11142751237789, 1.78234639636029, 1.91485051734752, 2.8463892735624	KLMWLFGCPLLLDDVAR, LMWLFGCPLLLDDVAR	Ligandable
SO-90	O15067_C871	0.718687	NA	0.718687	LGGTALAQCFSQLGEHPPDLDLPENLVR
SO-67	O15067_C871	-0.0716646	NA	-0.0716646	LGGTALAQCFSQLGEHPPDLDLPENLVR
SO-105	O15084_C701	-0.801566	NA	-0.801566	GAVTGHEECVDALLQHGAK
SO-90	O15091_C367	-0.306757	NA	-0.306757	TIESIQLSPEEYECLKGK
SO-105	O15091_C367	3.28621	0.141593	3.38633353046241, 3.18609141305599	TIESIQLSPEEYECLKGK	Ligandable
SO-43	O15111_C30	4.48622	NA	4.48622	LGTGGFGNVCLYQHR
SO-90	O15111_C30	-0.468154	NA	-0.468154	LGTGGFGNVCLYQHR
SO-67	O15111_C30	1.56855	3.07834	-0.60815935914561, 3.7452663511208	LGTGGFGNVCLYQHR
SO-67	O15111_C371	2.92686	NA	2.92686	KPASQCVLDGVR
SO-90	O15111_C371	-1.09175	NA	-1.09175	KPASQCVLDGVR
SO-90	O15111_C379	0.96968	NA	0.96968	GCDSYMVYLFDKSK
SO-105	O15111_C379	4.11981	NA	4.11981	GCDSYMVYLFDKSK
SO-43	O15111_C406	-5.39508	NA	-5.39508	SLSDCVNYIVQDSKIQLPIIQLRK
SO-67	O15111_C406	0	6.11213	-4.32192809488736, 4.32192809488736	SLSDCVNYIVQDSKIQLPIIQLRK, SLSDCVNYIVQDSKIQLPIIQLR
SO-105	O15111_C406	-1.64461	1.72652	4.32192809488736, -4.62071894637028, -0.456429208422175, -5.82321305524049	SLSDCVNYIVQDSKIQLPIIQLR, SLSDCVNYIVQDSKIQLPIIQLRK, SLSDCVNYIVQDSK, SLSDCVNYIVQDSKIQLPIIQLRK
SO-43	O15143_C13	-1.11315	NA	-1.11315	AYHSFLVEPISCHAWNK
SO-67	O15143_C13	0.745439	0.269978	0.747112951219345, 0.276148265173219, 1.21717748568359, 0.74131576232813	AYHSFLVEPISCHAWNK, AYHSFLVEPISCHAWNKDR
SO-90	O15143_C13	1.49747	1.66885	4.40488714585562, 2.37139127697184, -0.0726313624226548, 0.640163830545123, 0.143525060618151	AYHSFLVEPISCHAWNK, AYHSFLVEPISCHAWNK, AYHSFLVEPISCHAWNKDR
SO-105	O15143_C13	1.16195	0.0305261	1.14036672465934, 1.18353710164926	AYHSFLVEPISCHAWNKDR
SO-90	O15143_C162	1.13039	0.187864	0.997550350367822, 1.26323036675519	STVLSLDWHPNNVLLAAGSCDFK
SO-90	O15143_C26	0.171171	0.368698	-0.0895376908802999, 0.431880252142561	TQIAICPNNHEVHIYEK
SO-90	O15143_C342,346	2.39553	NA	2.39553	CSQFCTTGMDGGMSIWDVK
SO-90	O15143_C70	-0.282263	NA	-0.282263	IVTCGTDR
SO-43	O15144_C120	-0.274016	0.267308	-0.46303097224621, -0.0850008939088187	NCFASVFEK, NCFASVFEKYFQFQEEGKEGENR
SO-67	O15144_C120	0.693045	0.143918	0.275345333243696, 0.76432696320066, 0.616339515410285, 1.05939513082681, 0.977584589987775, 0.465279543286241	NCFASVFEK, NCFASVFEKYFQFQEEGKEGENR
SO-90	O15144_C120	0.666039	0.912395	0.104776932207906, 0.191513218285219, -0.0549970423987203, 0.0725716268825337, 1.72820546331581, 1.95416467882808	NCFASVFEK, NCFASVFEKYFQFQEEGKEGENR
SO-105	O15144_C120	0.252629	0.525117	-1.03774257968722, 2.45252995187497, -1.89753486089417, 1.49326495610157	NCFASVFEK, NCFASVFEKYFQFQEEGKEGENR
SO-43	O15145_C162	1.54134	0.0659449	1.50871009871465, 1.4980633729478, 1.61723394059103	VFDPQNDKPSKWWTCFVK
SO-67	O15145_C162	1.82181	0.283762	1.93270064065139, 1.75809549864971, 2.14416305783173, 1.45229931415727	VFDPQNDKPSKWWTCFVK, WWTCFVK, VFDPQNDKPSKWWTCFVK
SO-90	O15145_C162	0.564908	0.535225	1.0301165134916, 1.12511419394271, 1.00338509684412, 0.076943328456543, 0.145555006125149, 0.0197547831885644	VFDPQNDKPSKWWTCFVK, WWTCFVK, VFDPQNDKPSKWWTCFVK, VFDPQNDKPSKWWTCFVK, WWTCFVK, WWTCFVKR
SO-105	O15145_C162	3.34689	0.490076	3.69342463695197, 3.00035303718341	VFDPQNDKPSKWWTCFVK	Ligandable
SO-90	O15156_C23	4.32193	NA	4.32193	GSPEDDLIGIPFPDHSSELLSCLNEQR
SO-67	O15156_C23	1.8071	NA	1.8071	GSPEDDLIGIPFPDHSSELLSCLNEQR
SO-105	O15156_C23	4.32193	NA	4.32193	GSPEDDLIGIPFPDHSSELLSCLNEQR
SO-90	O15160_C256	4.32193	NA	4.32193	CFSPGVIEVQEVQGK
SO-105	O15164_C394,408	4.32193	NA	4.32193	CDASPVTNNTIQFHCDPSFWAQNIINLGSLVIEDKESQPQMPK
SO-90	O15164_C81	2.35505	NA	2.35505	CLPAPQR
SO-67	O15173_C159	3.16469	NA	3.16469	GLATFCLDKDALRDEYDDLSDLNAVQMESVR
SO-90	O15173_C159	-0.360165	0.440666	-0.048567807036036, -0.671763021412119	GLATFCLDKDALRDEYDDLSDLNAVQMESVR
SO-105	O15173_C159	5.22447	NA	5.22447	GLATFCLDKDALR
SO-43	O15213_C172	-0.146212	NA	-0.146212	ICQADIVEAVDIASAAK
SO-67	O15213_C172	0.451045	NA	0.451045	ICQADIVEAVDIASAAK
SO-90	O15213_C172	0.469922	0.525728	0.841667898751576, 0.0981766917813005	ICQADIVEAVDIASAAK
SO-67	O15213_C456	3.13704	NA	3.13704	LSGPVHGLQFCPFEDVLGVGHTGGITSMLVPGAGEPNFDGLESNPYR
SO-90	O15213_C456	1.97524	0.0482129	2.00933197277456, 1.94114864672114	LSGPVHGLQFCPFEDVLGVGHTGGITSMLVPGAGEPNFDGLESNPYR
SO-105	O15213_C456	4.32193	NA	4.32193	LSGPVHGLQFCPFEDVLGVGHTGGITSMLVPGAGEPNFDGLESNPYR
SO-43	O15213_C515	0.469624	NA	0.469624	ALLEKVPAELICLDPR
SO-67	O15213_C515	1.52604	0.488506	2.09267085722666, 0.39533238557923, 2.09011855927408	ALLEKVPAELICLDPR, VPAELICLDPR, ALLEKVPAELICLDPR
SO-90	O15213_C515	-0.0865979	0.679668	-0.0375183014164219, 1.09482124959684, 0.515439017585753, -0.883921656485305, -1.12180975917528	ALLEKVPAELICLDPR, VPAELICLDPR, ALLEKVPAELICLDPR
SO-105	O15213_C515	2.09291	NA	2.09291	ALLEKVPAELICLDPR
SO-43	O15226_C37	1.04679	NA	1.04679	HLSTCDGQNPPKK
SO-67	O15226_C37	1.24449	0.55431	1.63644352095275, 0.852531223834881	HLSTCDGQNPPKK
SO-90	O15226_C37	0.238607	1.2046	1.31211683852595, 1.25107624527311, -1.1592446425057, -0.449520579058295	HLSTCDGQNPPKK, HLSTCDGQNPPK, HLSTCDGQNPPKK
SO-67	O15226_C424	1.46773	NA	1.46773	SSQCHTGSSPR
SO-90	O15226_C424	0.528424	0.691089	0.976104080594372, 0.876676748384582, -0.2675100004718	SSQCHTGSSPR
SO-43	O15228_C54	3.84464	2.70921	5.76034494126378, 1.92894282070722	CYTPLVYK
SO-67	O15228_C54	3.91249	2.35671	6.63082956813198, 2.44334892257042, 2.66330412265239	CYTPLVYK
SO-90	O15228_C54	3.76956	3.56251	7.02362543687818, 4.32192809488736, -0.0368776984079667	CYTPLVYK
SO-105	O15228_C54	4.42809	0.150142	4.32192809488736, 4.53426036836636	CYTPLVYK	Ligandable
SO-90	O15228_C650	-0.487206	NA	-0.487206	KINNNCIFNVNEPATTK
SO-67	O15228_C650,668	2.64902	NA	2.64902	INNNCIFNVNEPATTKLEEMLGCK
SO-67	O15228_C66	3.73864	NA	3.73864	GITPCKPIDIK
SO-90	O15228_C66	0.494005	0.949222	0.956732410765214, 1.12312679844841, -0.597843027736445	GITPCKPIDIK
SO-43	O15228_C668	0.279229	NA	0.279229	LEEMLGCK
SO-67	O15228_C668	1.72926	1.88702	3.90109199413108, 0.491041782778593, 0.795642166991744	LEEMLGCK
SO-90	O15228_C668	-0.0102918	1.1236	0.784215774122957, -0.804799331910418	LEEMLGCK
SO-105	O15228_C668	1.07471	0.322416	0.846732146083075, 1.30269678941036	LEEMLGCK
SO-43	O15231_C317	0.680691	NA	0.680691	DKEAPCSR
SO-67	O15231_C317	1.25975	NA	1.25975	SSPGNKDKEAPCSR
SO-90	O15231_C317	0.590968	0.349959	0.753370709876517, 0.830219338525576, 0.189313778946835	SSPGNKDKEAPCSR
SO-43	O15231_C466	0.667913	0	0.604495542492484, 0.73132970119393	ESCGSSVLTDFEGKDVATK, RESCGSSVLTDFEGKDVATK
SO-67	O15231_C466	2.60057	0	3.51372723457708, 1.68741968362556	ESCGSSVLTDFEGKDVATK, RESCGSSVLTDFEGKDVATK	Ligandable
SO-90	O15231_C466	0.00194114	0.519579	0.369339081398487, -0.365456795160121	ESCGSSVLTDFEGKDVATK, RESCGSSVLTDFEGKDVATK
SO-67	O15231_C532	1.69297	NA	1.69297	RESCTSR
SO-90	O15231_C532	0.874134	NA	0.874134	RESCTSR
SO-90	O15231_C542	1.8905	NA	1.8905	VRSPSSCMVTVTVTATSEQPHIYIPAPASELDSSSTTK
SO-43	O15231_C615	1.06786	NA	1.06786	YSNVSSIEDSFAMEKKPPCGSTPYSER
SO-67	O15231_C615	0.880046	1.20315	1.73079858321561, 0.0292937994883406	KPPCGSTPYSER
SO-90	O15231_C615	0.19232	0.602443	0.610008202092768, 0.808600226765065, -0.364745419592082, -0.284583824361396	KPPCGSTPYSER, KPPCGSTPYSER, YSNVSSIEDSFAMEKKPPCGSTPYSER
SO-90	O15231_C681	0.235744	NA	0.235744	DTIHCGK
SO-43	O15235_C132	-3.1627	NA	-3.1627	GKYDCGHVQK
SO-67	O15235_C132	-0.832279	0	-5.17158988311449, 3.50703218140858	GKYDCGHVQK, GKYDCGHVQKK
SO-90	O15235_C132	-0.696977	2.53481	1.65091982151905, -3.38446296698759, -0.357388235372695	GKYDCGHVQKK, GKYDCGHVQK
SO-43	O15235_C64	3.22168	0.835482	4.18369004578121, 2.67791519890943, 2.8034490730967	GVVLCTFTR	Ligandable
SO-67	O15235_C64	2.28899	0.532984	2.89215015134192, 1.88149059691907, 2.09332277608614	GVVLCTFTR	Ligandable
SO-90	O15235_C64	0.935778	0.245133	1.17688532930087, 0.943639453985129, 0.686809435060784	GVVLCTFTR
SO-105	O15235_C64	3.36851	0.492013	3.71641130501657, 3.02060037905141	GVVLCTFTR	Ligandable
SO-67	O15235_C93	1.46759	0.95038	2.59822235132441, 0.272084124467613, 1.07239269709119, 1.92765952580051	EAVCFIPGEGHTLQEHQIVLVEGGR, EAVCFIPGEGHTLQEHQIVLVEGGR, EAVCFIPGEGHTLQEHQIVLVEGGRTQDLPGVK
SO-90	O15235_C93	-0.480854	1.61365	0.660167747496807, -1.62187650118659	EAVCFIPGEGHTLQEHQIVLVEGGR
SO-105	O15235_C93	0.94796	0.362473	1.20426754602156, 0.691653012282008	EAVCFIPGEGHTLQEHQIVLVEGGR
SO-43	O15235_C93	2.19469	0	1.11440973638983, 3.27497326459487	EAVCFIPGEGHTLQEHQIVLVEGGR, EAVCFIPGEGHTLQEHQIVLVEGGRTQDLPGVK	Ligandable
SO-67	O15254_C448,478	0.198499	0.560235	-0.197647625900944, 0.594645006952684	LGVLRDDNDPNCTYEGDNNILLQQTSNYLLGLLAHQVHDGACFR
SO-90	O15254_C448,478	2.04003	NA	2.04003	LGVLRDDNDPNCTYEGDNNILLQQTSNYLLGLLAHQVHDGACFR
SO-105	O15254_C448,478	1.80553	0.11081	1.8838823777195, 1.72717376580297	LGVLRDDNDPNCTYEGDNNILLQQTSNYLLGLLAHQVHDGACFR
SO-67	O15260_C32	0.681579	NA	0.681579	LCLISTFLEDGIR
SO-90	O15260_C32	-0.400497	0.0923239	-0.33521398987604, -0.465779771783013	LCLISTFLEDGIR
SO-67	O15264_C162	0.815938	NA	0.815938	DLKPGNLAVNEDCELK
SO-90	O15264_C162	-0.669455	1.63034	0.483372728051017, -1.82228317355129	DLKPGNLAVNEDCELK
SO-67	O15269_C100	1.71506	1.33996	0.767566898030004, 2.66256038037559	TVVNGKECINFASFNFLGLLDNPR
SO-90	O15269_C100	0.70505	1.27499	1.60660638682208, -0.196506189426428	TVVNGKECINFASFNFLGLLDNPR
SO-67	O15269_C133	2.79857	0	1.80053124541501, 3.79660784366188	KYGVGTCGPR, YGVGTCGPR	Ligandable
SO-90	O15269_C133	0.26887	0.306473	0.436776851380831, 0.616374629952368, -0.0334081237712498, 0.0557375358411941	YGVGTCGPR, KYGVGTCGPR, YGVGTCGPR
SO-105	O15269_C133	3.61091	NA	3.61091	YGVGTCGPR
SO-67	O15269_C192	3.30091	1.44393	2.27989844935115, 4.32192809488736	AACFAIQK
SO-90	O15269_C192	0.524513	0.4557	0.846742091539222, 0.202284676163833	AACFAIQK
SO-105	O15269_C192	2.84934	NA	2.84934	AACFAIQK
SO-90	O15269_C419	0.0502238	3.20411	-3.15679937917589, 0.0560522158228603, 3.2514185032928	LLQEIVDQCMNR
SO-67	O15269_C419	-0.0848042	NA	-0.0848042	LLQEIVDQCMNR
SO-43	O15269_C438	2.21357	0.585368	2.62748890998245, 1.79965395470815	CLPPPSIR	Ligandable
SO-67	O15269_C438	2.34272	1.70057	4.29705157302192, 1.53103181553642, 1.20008156338458	CLPPPSIR
SO-90	O15269_C438	0.742266	1.45211	1.76906541468786, -0.28453365357916	CLPPPSIR
SO-105	O15269_C438	3.81934	0.78708	4.37588856849383, 3.26278965376179	CLPPPSIR	Ligandable
SO-67	O15294_C323	1.00352	0.0502564	0.96798143507149, 1.03905474849407	LCPTHADSLNNLANIKR
SO-90	O15294_C323	-0.0410272	0.414859	0.252322265387779, -0.33437673943607	LCPTHADSLNNLANIKR
SO-43	O15294_C620	2.66192	1.98624	1.4520028874057, 6.61624931311629, 2.75661658557689, -0.177194342101324	VKVMAEANHFIDLSQIPCNGK, VMAEANHFIDLSQIPCNGK, VMAEANHFIDLSQIPCNGK
SO-67	O15294_C620	1.22581	0.416795	0.754886483006659, 1.54724251814165, 1.37530569393659	VMAEANHFIDLSQIPCNGK
SO-90	O15294_C620	0.944892	1.86545	2.26396473259473, -0.374181370871767	VMAEANHFIDLSQIPCNGK
SO-105	O15294_C620	3.46951	0.552212	4.10714969548761, 1.66686966807755, 4.63451063464679	VMAEANHFIDLSQIPCNGK, VKVMAEANHFIDLSQIPCNGK, VMAEANHFIDLSQIPCNGK	Ligandable
SO-90	O15294_C921,927	-0.595681	NA	-0.595681	RGQLADVCLDTPLCNGHTTGMDVLWAGTPMVTMPGETLASR
SO-43	O15305_C136	-0.0134176	NA	-0.0134176	SCSQEER
SO-67	O15305_C136	0.586007	NA	0.586007	SCSQEER
SO-90	O15305_C136	-0.213429	0.175148	-0.337277955859594, -0.0895809697418916	SCSQEER
SO-67	O15305_C9	-2.99259	NA	-2.99259	AAPGPALCLFDVDGTLTAPR
SO-90	O15305_C9	-0.328905	0.483891	-0.671067777474886, 0.0132577488883112	AAPGPALCLFDVDGTLTAPR
SO-43	O15347_C104	-0.0954926	0.0751712	-0.180146508085557, -0.0365527515921703, -0.0697784117096722	RPPSGFFLFCSEFRPK
SO-67	O15347_C104	-0.263358	3.24459	-3.98954226194179, 1.93745730068656, 1.26200994282408	RPPSGFFLFCSEFRPK
SO-90	O15347_C104	-1.09357	2.10933	-0.905000265341813, -3.29085499658676, 0.915137158029277	RPPSGFFLFCSEFRPK
SO-105	O15347_C104	1.70235	0.955279	2.37783499069317, 1.02686616669396	RPPSGFFLFCSEFRPK
SO-67	O15347_C23	-0.217218	1.02981	0.51097019855878, -0.945407108136459	MSAYAFFVQTCR
SO-90	O15347_C23	0.511663	0.493686	-0.15130447800265, 0.112495186449692, 0.865707882818581, 4.32192809488736, 0.110607720637343	MSAYAFFVQTCR, MSAYAFFVQTCR, MSAYAFFVQTCREEHK, MSAYAFFVQTCREEHKK
SO-43	O15347_C23	0.502181	NA	0.502181	MSAYAFFVQTCR
SO-43	O15355_C13	-0.302148	0.205507	-0.258990952306401, -0.121646774544449, -0.525805757229747	CSGDGVGAPR
SO-67	O15355_C13	0.740608	0.185406	0.526586037976581, 0.239431731999019, 1.63207043299006, 0.377637766164703, 0.927312207331155	CSGDGVGAPR, CSGDGVGAPR, CSGDGVGAPRLPLPYGFSAMQGWR
SO-90	O15355_C13	0.0244906	0.550614	0.179705030622876, 0.480837154844916, -0.58707035433498	CSGDGVGAPR
SO-105	O15355_C13	1.04773	0	1.61181167381625, 0.483649496008155	CSGDGVGAPR, CSGDGVGAPRLPLPYGFSAMQGWR
SO-43	O15355_C164	1.10667	0.697205	1.59966760599928, 0.613670329465326	YGQNCHK, YGQNCHKGPPHSK
SO-67	O15355_C164	0.83483	0.625628	2.05243090382989, 0.691752322200621, 0.396644086572548, 0.198492615170719	YGQNCHK, YGQNCHKGPPHSK, YGQNCHKGPPHSK
SO-90	O15355_C164	0.629271	0.995276	1.01306040125549, 0.619906069716627, 3.56942766651515, -0.296342805630081, -0.546616443803376, -0.583807177871622	YGQNCHK, YGQNCHKGPPHSK
SO-105	O15355_C164	2.99043	NA	2.99043	YGQNCHKGPPHSK
SO-43	O15355_C241	0.507289	0.0955833	0.406313626433794, 0.365309224845125, 0.670978505657757, 0.502633347803287, 0.594379053539036, 0.504119952779205	AYTGFSSNSERGTEAGQVGEPGIPTGEAGPSCSSASDKLPR, GTEAGQVGEPGIPTGEAGPSCSSASDKLPR
SO-67	O15355_C241	1.43361	0.199025	1.07912617100999, 1.67326086821935, 1.40823103578515, 1.29936525109972, 1.70805478957171	GTEAGQVGEPGIPTGEAGPSCSSASDKLPR, AYTGFSSNSERGTEAGQVGEPGIPTGEAGPSCSSASDKLPR, GTEAGQVGEPGIPTGEAGPSCSSASDKLPR
SO-90	O15355_C241	0.274438	0.492853	0.739339236793486, 0.661401585841847, -0.183229208579741, -0.119760110441851	GTEAGQVGEPGIPTGEAGPSCSSASDKLPR, AYTGFSSNSERGTEAGQVGEPGIPTGEAGPSCSSASDKLPR, GTEAGQVGEPGIPTGEAGPSCSSASDKLPR
SO-105	O15355_C241	4.06224	0.310125	3.8429441615869, 4.28152781716226	GTEAGQVGEPGIPTGEAGPSCSSASDKLPR	Ligandable
SO-43	O15355_C351	-0.451962	NA	-0.451962	CVVSEAGK
SO-67	O15355_C351	0.049134	NA	0.049134	CVVSEAGK
SO-90	O15355_C351	-0.530843	1.37345	-1.50202101852386, 0.440335543612744	CVVSEAGK
SO-43	O15357_C1121	0.716562	0.340225	0.957137475781956, 0.475986814521857	SCSVLQMAK
SO-67	O15357_C1121	2.39608	2.18614	3.9419207270175, 0.850248942355961	SCSVLQMAK
SO-90	O15357_C1121	2.75592	NA	2.75592	SCSVLQMAK
SO-105	O15357_C1121	2.47572	0.121621	2.38972244372845, 2.56172017217826	SCSVLQMAK	Ligandable
SO-43	O15357_C1187	1.46293	NA	1.46293	IRESIQEDLAEEAPCLQGGR
SO-67	O15357_C215	3.58857	NA	3.58857	TLATSCR
SO-90	O15357_C215	0.348783	NA	0.348783	TLATSCR
SO-43	O15357_C5	0.518333	0.198555	0.658733180371163, 0.377933725195039	ASACGAPGPGGALGSQAPSWYHR
SO-67	O15357_C5	0.998385	1.06642	2.13447019043082, 0.841722331995302, 0.0189619898135273	ASACGAPGPGGALGSQAPSWYHR
SO-90	O15357_C5	-0.581376	0.494939	-0.231401108289014, -0.93135101699332	ASACGAPGPGGALGSQAPSWYHR
SO-105	O15357_C5	2.53265	0.301544	2.74587255516493, 2.31942474616328	ASACGAPGPGGALGSQAPSWYHR	Ligandable
SO-67	O15357_C926	1.94148	0.987862	0.950127615975652, 1.94849814970028, 2.92581487365888	KPAFTEASCPLSR
SO-90	O15357_C926	0.30309	1.0341	1.1710575020925, 0.579277952519581, -0.84106555361248	KPAFTEASCPLSR
SO-105	O15357_C926	2.41011	0.554392	2.01809895857998, 2.80212778270546	KPAFTEASCPLSR	Ligandable
SO-43	O15357_C926	2.25399	0.322499	2.59004925385074, 1.3593503755137, 2.2270641531343, 2.83950537734442	KPAFTEASCPLSR, SGSRKPAFTEASCPLSR	Ligandable
SO-43	O15371_C19	0.525951	0.212009	0.288379894221786, 1.56812765087582, 0.32180316128047, 0.483706688099486, 1.23547013358655, 0.744180562848382, 0.456245987295199	FMTPVIQDNPSGWGPCAVPEQFR, FMTPVIQDNPSGWGPCAVPEQFRDMPYQPFSK, FMTPVIQDNPSGWGPCAVPEQFRDMPYQPFSKGDR, FMTPVIQDNPSGWGPCAVPEQFRDMPYQPFSKGDR
SO-67	O15371_C19	0.955563	0.284997	1.3045073961067, 2.48278789651158, 0.7946596830586, 0.779844041440766, 0.650797101900325, 0.385046508450839, 0.911385292392069, 1.06994072739987, 0.555119777851166	FMTPVIQDNPSGWGPCAVPEQFR, FMTPVIQDNPSGWGPCAVPEQFRDMPYQPFSK, FMTPVIQDNPSGWGPCAVPEQFRDMPYQPFSKGDR
SO-90	O15371_C19	0.336471	0.316746	0.352946238636453, 4.33272675174858, 0.640031844757353, 0.39646067539217, 0.43896998190465, 0.562976612393824, -0.0695899131946808, 0.763006653773702, -0.0975484258865756	FMTPVIQDNPSGWGPCAVPEQFR, FMTPVIQDNPSGWGPCAVPEQFRDMPYQPFSK, FMTPVIQDNPSGWGPCAVPEQFRDMPYQPFSKGDR
SO-105	O15371_C19	2.89391	0.430085	3.521055079896, 3.28651860507761, 2.62059739492799, 2.36733500719701, 2.50129490638802, 2.59188673345866	FMTPVIQDNPSGWGPCAVPEQFR, FMTPVIQDNPSGWGPCAVPEQFRDMPYQPFSK, FMTPVIQDNPSGWGPCAVPEQFRDMPYQPFSKGDR	Ligandable
SO-43	O15371_C195,196	1.20535	2.80917	0.245124697804243, -4.32192809488736, 4.32192809488736, 1.33251506802542	YLEVSEPQDIECCGALEYYDKAFDR, YLEVSEPQDIECCGALEYYDKAFDR, YLEVSEPQDIECCGALEYYDKAFDRITTR
SO-67	O15371_C195,196	-0.0109238	0.703347	-0.926584235089244, -0.313495625753682, 0.613367839697701, 4.32192809488736, -2.09925229240238, 0.58301675335585	YLEVSEPQDIECCGALEYYDKAFDR, YLEVSEPQDIECCGALEYYDKAFDRITTR
SO-90	O15371_C195,196	0.259952	0.322753	0.810515250908383, 0.535986406656809, -1.91543812271746, 0.00299060021405006, -4.32192809488736, -0.299734603421531, 4.32192809488736, 0.406328549829116, 0.37815618393893	YLEVSEPQDIECCGALEYYDKAFDR, YLEVSEPQDIECCGALEYYDKAFDRITTR
SO-105	O15371_C195,196	2.10059	0.121228	1.6519213566137, 2.75922553564332, 1.99560077662165, 2.02459693255402	YLEVSEPQDIECCGALEYYDKAFDR, YLEVSEPQDIECCGALEYYDKAFDRITTR	Ligandable
SO-43	O15371_C258	1.59898	NA	1.59898	TQGNVFATDAILATLMSCTR
SO-67	O15371_C258	0.75977	NA	0.75977	TQGNVFATDAILATLMSCTR
SO-90	O15371_C258	0.189898	0.0399275	0.22015478965611, 0.204895442051008, 0.144642967760235	TQGNVFATDAILATLMSCTR
SO-43	O15371_C327	0.403804	NA	0.403804	NLAMEATYINHNFSQQCLR
SO-67	O15371_C327	1.89295	0.590887	2.47955357212256, 1.29786979876223, 1.90142073042523	NLAMEATYINHNFSQQCLR
SO-90	O15371_C327	0.406871	0.264038	0.259112375327478, 0.249791831314325, 0.711708138875622	NLAMEATYINHNFSQQCLR
SO-105	O15371_C327	2.7849	NA	2.7849	NLAMEATYINHNFSQQCLR
SO-90	O15371_C375	0.494459	NA	0.494459	CEHDGVMTGANGEVSFINIK
SO-67	O15371_C404	1.18217	NA	1.18217	HCNGVDWR
SO-90	O15371_C404	0.598649	0.225388	0.833047095169667, 0.579393400982562, 0.383507114849823	HCNGVDWR
SO-105	O15371_C404	2.13382	NA	2.13382	HCNGVDWR
SO-90	O15372_C177	-0.0152223	NA	-0.0152223	LMEVCKEK
SO-105	O15372_C177	-1.86168	NA	-1.86168	LMEVCKEKDFSPEALK
SO-43	O15372_C327	0.801255	NA	0.801255	MDSLLIAGQINTYCQNIKEFTAQNLGK
SO-67	O15372_C327	1.5116	0.196848	1.65079100695806, 1.37240651626138	MDSLLIAGQINTYCQNIKEFTAQNLGK
SO-90	O15372_C327	0.590228	0.373003	0.618716959207716, 0.948169450512912, 0.20379754430481	MDSLLIAGQINTYCQNIKEFTAQNLGK
SO-90	O15381_C309	-0.687802	NA	-0.687802	GVLLHGPPGCGK
SO-67	O15381_C391	1.84939	NA	1.84939	RIVAQLLTCMDDLNNVAATAR
SO-67	O15381_C431	1.33939	0.445141	1.70554506778832, 0.843906199696625, 1.46872085679915	EICLGIPDEASR
SO-90	O15381_C431	0.00472779	NA	0.00472779	EICLGIPDEASR
SO-105	O15381_C431	1.85431	NA	1.85431	EICLGIPDEASR
SO-67	O15381_C626	4.32193	0	4.32193	ALGLVTPAGVLLAGPPGCGK	Ligandable
SO-90	O15381_C626	2.56286	2.48769	4.32192809488736, 0.803801417066934	ALGLVTPAGVLLAGPPGCGK
SO-67	O15382_C135,147	0.152597	1.42304	-4.32192809488736, -0.448691062877996, -0.889300053425019, 1.1315709493303, 1.79578136334372	LCLPSFDKLELLECIR, LCLPSFDKLELLECIRR, LCLPSFDKLELLECIR
SO-90	O15382_C135,147	0.121714	0.180174	0.0716211149068389, -0.0144310808077508, 0.0795931803240122, -0.112234326839618, 0.35286782267619, -4.32192809488736, 0.567228480133933	LCLPSFDKLELLECIR, LCLPSFDKLELLECIRR
SO-105	O15382_C135,147	2.07257	0.0667017	2.02540387242892, 2.11973430090589	LCLPSFDKLELLECIRR	Ligandable
SO-43	O15382_C342,345	0.142412	0.212025	-0.0456996100872391, 0.254654395139321, -0.0737283766966049, 0.43441965426982	EVFGSGTACQVCPVHR, VREVFGSGTACQVCPVHR, EVFGSGTACQVCPVHR
SO-67	O15382_C342,345	1.0484	0.478829	4.47152042751651, 1.05621706076182, 1.56156874824321, 0.891219543826868, 0.359487649640975, 0.86815697244398	EVFGSGTACQVCPVHR, VREVFGSGTACQVCPVHR, EVFGSGTACQVCPVHR
SO-90	O15382_C342,345	0.185909	0.472018	0.251089037513176, 0.497680180040607, 0.057488133504444, 1.12956350812135, -0.449002255768786, -0.371366460546804	EVFGSGTACQVCPVHR, VREVFGSGTACQVCPVHR
SO-105	O15382_C342,345	3.24794	0.471258	3.79210584343971, 2.55784806292319, 3.39387811525647	EVFGSGTACQVCPVHR, EVFGSGTACQVCPVHR, VREVFGSGTACQVCPVHR	Ligandable
SO-43	O15400_C28	0.644644	NA	0.644644	ITQCSVEIQR
SO-67	O15400_C28	0.428835	NA	0.428835	ITQCSVEIQR
SO-90	O15400_C28	1.75265	1.9353	0.112216448392544, 3.88705853659739, 1.25866838984007	ITQCSVEIQR
SO-105	O15417_C1762	2.37419	NA	2.37419	LTPSLLCSMVAK
SO-67	O15417_C1801	4.02623	NA	4.02623	KQPFCLLLR
SO-105	O15417_C768	4.32193	NA	4.32193	LHPTSCAPNGLNPNLMVTGGPALAGSGR
SO-67	O15439_C1186	0.799854	NA	0.799854	QLVCLAR
SO-90	O15439_C1186	0.57974	1.10065	1.3580207950985, -0.19853979533191	QLVCLAR
SO-43	O15446_C14	0.660477	0.793696	1.22170452331076, 0.0992495577745451	FSCPPNFTAKPPASESPR
SO-43	O15446_C150	1.24513	0.556471	1.8862194897077, 0.962161643485693, 0.88700450626043	FCAFGGNPPVTGPR
SO-67	O15446_C150	1.17473	0.499261	1.71752038347034, 1.07156056194748, 0.735119142413494	FCAFGGNPPVTGPR
SO-90	O15446_C150	0.262193	1.20517	1.49246152671357, 0.210319674923965, -0.916202573122457	FCAFGGNPPVTGPR
SO-105	O15446_C150	2.32457	2.17872	3.865155086849, 0.783976478365793	FCAFGGNPPVTGPR
SO-43	O15446_C86,107	1.06532	0.193579	1.06390702683694, 1.48905916779129, 0.989165876266483, 0.830918627721775, 0.953566649923948	VLSSCPQAGEATLLAPSTEAGGGLTCASAPQGTLR, YRVLSSCPQAGEATLLAPSTEAGGGLTCASAPQGTLR, VLSSCPQAGEATLLAPSTEAGGGLTCASAPQGTLR
SO-90	O15446_C86,107	-0.361945	0	0.290663783854572, -1.01455288877655	VLSSCPQAGEATLLAPSTEAGGGLTCASAPQGTLR, YRVLSSCPQAGEATLLAPSTEAGGGLTCASAPQGTLR
SO-67	O15446_C86,107	0.904404	0.312819	0.627396284832825, 0.639592540868844, 1.2370015899377, 1.1136248604201	VLSSCPQAGEATLLAPSTEAGGGLTCASAPQGTLR, YRVLSSCPQAGEATLLAPSTEAGGGLTCASAPQGTLR
SO-105	O15446_C86,107	3.68208	0.0775238	3.1765056957929, 4.32192809488736, 2.90795548597077, 4.32192809488736	VLSSCPQAGEATLLAPSTEAGGGLTCASAPQGTLR, YRVLSSCPQAGEATLLAPSTEAGGGLTCASAPQGTLR	Ligandable
SO-43	O15460_C504,510	1.74416	NA	1.74416	HAACPVLVGCK
SO-90	O15460_C504,510	0.411131	NA	0.411131	HAACPVLVGCK
SO-67	O15460_C504,510	0.509019	NA	0.509019	HAACPVLVGCK
SO-105	O15460_C504,510	1.7998	NA	1.7998	HAACPVLVGCK
SO-90	O15460_C529	0.172711	NA	0.172711	GQEFLRPCGSTEVD
SO-67	O15460_C529	1.97529	0.200813	2.11728417864367, 1.83329113056027	GQEFLRPCGSTEVD
SO-67	O15523_C62	1.8036	1.16569	3.14959549550796, 1.12281946567693, 1.13839751600892	GFHDKDSSGWSCSK
SO-90	O15523_C62	0.74517	1.77261	1.9985919791014, -0.508251350604012	GFHDKDSSGWSCSK
SO-105	O15523_C62	1.98125	NA	1.98125	GFHDKDSSGWSCSK
SO-90	O15530_C536	-0.337352	NA	-0.337352	TYYLMDPSGNAHKWCR
SO-67	O15533_C115	2.2238	1.77726	4.20258525452467, 1.70556542173607, 0.763260193427097	WASGLTPAQNCPR
SO-90	O15533_C115	1.72535	2.17734	4.09199573095872, 1.27688616494279, -0.192845377927719	WASGLTPAQNCPR
SO-105	O15533_C115	2.57321	0.176604	2.44833084895454, 2.69808634709861	WASGLTPAQNCPR	Ligandable
SO-43	O15533_C115	1.56779	0.0279587	1.54801884334048, 1.58755836316719	WASGLTPAQNCPR
SO-43	O15541_C15	0.958305	0.206224	1.38981170477422, 0.917968763967479, 0.0856770016213467, 1.32248851188156, 0.866779265725226, 1.16710286251216	AVDQVCTFLFK, AVDQVCTFLFKKPGR
SO-67	O15541_C15	1.44012	0.596494	2.28934744628875, 1.42735990841179, 1.15233560077825, 0.891425877002042	AVDQVCTFLFK, AVDQVCTFLFK, AVDQVCTFLFKKPGR
SO-90	O15541_C15	-0.335331	1.26707	0.991503162354198, -1.53270006339057, -0.464794760628911	AVDQVCTFLFK
SO-105	O15541_C15	2.9876	0	2.96332527633681, 3.01188325340149	AVDQVCTFLFK, AVDQVCTFLFKKPGR	Ligandable
SO-43	O15541_C282,285	1.08981	NA	1.08981	HYFCESCALQHFR
SO-67	O43143_C174	2.16568	2.56395	3.97866184907009, 0.352692071676456	TTQIPQWCVEYMR
SO-90	O43143_C174	-0.901983	0.684096	-1.16569060241968, -0.125280309488212, -1.41497879706164	TTQIPQWCVEYMR
SO-43	O43143_C190	0.490673	NA	0.490673	GVACTQPR
SO-67	O43143_C190	1.58854	NA	1.58854	GVACTQPR
SO-90	O43143_C190	0.408703	0.329369	-0.043913075412615, 0.053411209881918, 0.568571053982753, 0.811057130927153, 0.654389977616674	GVACTQPR, GVACTQPR, RGVACTQPR
SO-43	O43143_C226	0.267075	NA	0.267075	FEDCSSAK
SO-67	O43143_C226	0.826047	NA	0.826047	FEDCSSAK
SO-90	O43143_C226	0.211139	0.219589	0.0558667581666811, 0.36641186757947	FEDCSSAK
SO-67	O43143_C644	1.50045	NA	1.50045	QNHESVQWCYDNFINYR
SO-90	O43143_C644	0.235623	0.548484	-0.147728159294681, -0.0143603260581269, 0.868958351035169	FAHIDGDHLTLLNVYHAFKQNHESVQWCYDNFINYR, QNHESVQWCYDNFINYR, QNHESVQWCYDNFINYR
SO-67	O43143_C750	0.493256	0.526613	0.120884261195235, 0.865627185545503	TCTDIKPEWLVK
SO-90	O43143_C750	0.0762761	0.006435	0.0717258491610604, 0.0808263087013286	TCTDIKPEWLVK
SO-43	O43143_C774	0.331338	0.297458	0.121003033971995, 0.541672463613118	IAPQYYDMSNFPQCEAKR
SO-67	O43143_C774	1.32825	0.235762	1.15894615357122, 1.59752611859317, 1.22828189470359	IAPQYYDMSNFPQCEAKR
SO-90	O43143_C774	-0.506309	1.84339	-3.2463263140707, 0.0568420877258086, -0.103204387817481, 1.26745423276765	IAPQYYDMSNFPQCEAKR, IAPQYYDMSNFPQCEAK, IAPQYYDMSNFPQCEAKR
SO-105	O43143_C774	2.52964	0.25943	2.346191369435, 2.71308062340171	IAPQYYDMSNFPQCEAKR	Ligandable
SO-67	O43148_C206	0.358257	NA	0.358257	DITVLDLGCGK
SO-90	O43148_C206	-0.199431	0.569026	-0.601792957040957, 0.202931492196785	DITVLDLGCGK
SO-67	O43148_C225	-3.13932	NA	-3.13932	LVCTDIADVSVK
SO-90	O43148_C225	0.441619	NA	0.441619	LVCTDIADVSVK
SO-43	O43148_C73	1.1176	0	1.2065948426939, 1.02861363768993	EFEDDLVKESSSCGKDTPSK, ESSSCGKDTPSK
SO-67	O43148_C73	1.82396	0	2.98512820141008, 2.06157473107586, 1.5863469592673, 1.31281054336286	EFEDDLVKESSSCGKDTPSK, ESSSCGK, ESSSCGKDTPSK, ESSSCGKDTPSKK
SO-90	O43148_C73	1.10157	0.459708	1.23598370136498, 1.19528103274156, 1.1244938410254, 1.65776688848236, 0.294344218105737	ESSSCGKDTPSK, ESSSCGKDTPSKK, EFEDDLVKESSSCGKDTPSK
SO-43	O43148_C95	0.602297	0	0.572660447921396, 0.631934042248528	DCGDAEGNSK, KLDPEIVPEEKDCGDAEGNSK
SO-67	O43148_C95	1.12442	NA	1.12442	KLDPEIVPEEKDCGDAEGNSK
SO-90	O43148_C95	0.156995	0.0132185	0.166342247207442, 0.147648421137137	KLDPEIVPEEKDCGDAEGNSK
SO-43	O43149_C1069	1.2009	NA	1.2009	LCSGPEGGLR
SO-43	O43149_C1259	1.58854	0.0952529	1.52118514317133, 1.65589305202874	HQVCPELELEASWPTHPHR
SO-90	O43149_C1259	-0.582053	NA	-0.582053	HQVCPELELEASWPTHPHR
SO-67	O43149_C1259	1.18145	NA	1.18145	HQVCPELELEASWPTHPHR
SO-105	O43149_C1259	2.71235	0.122447	2.79892856723867, 2.62576167516743	HQVCPELELEASWPTHPHR	Ligandable
SO-105	O43149_C1304	4.32193	NA	4.32193	HFLLDFAQSEPAQNFCGPYSELFK
SO-90	O43149_C1441	-0.808119	NA	-0.808119	ESCEKLETADETSHLQPLNKR
SO-90	O43149_C2037	-0.836146	NA	-0.836146	GVSLSKDPSCQTQISDSPADASPPTGLPDAEDSEVSSQKPIEEK
SO-105	O43149_C208,212	2.17501	NA	2.17501	LSSAVMPYPMLEHCNNMCTMR
SO-43	O43149_C2312	4.54156	NA	4.54156	GGGQECGDSR
SO-67	O43149_C2312	4.32193	NA	4.32193	GGGQECGDSR
SO-90	O43149_C2312	0.255637	NA	0.255637	GGGQECGDSR
SO-43	O43149_C2546	2.03027	0.985475	2.72710280559047, 1.33343054749794	AVDTDMIILPCLSRPAR	Ligandable
SO-67	O43149_C2546	1.62023	1.35953	3.17996693195827, 0.994469544081408, 0.686266798856384	AVDTDMIILPCLSRPAR
SO-90	O43149_C2546	-0.0359125	0.923951	0.617419709596175, -0.689244673161478	AVDTDMIILPCLSRPAR
SO-105	O43149_C2546	1.8641	0.634018	2.31242142281095, 1.41578392583422	AVDTDMIILPCLSRPAR
SO-67	O43149_C69	2.34774	1.43727	4.32192809488736, 2.50645020578354, 1.24331986279324, 1.31924349481648	EAAAALLPTPPCESLVSR, LREAAAALLPTPPCESLVSR, EAAAALLPTPPCESLVSR, LREAAAALLPTPPCESLVSR
SO-90	O43149_C69	-1.39022	NA	-1.39022	EAAAALLPTPPCESLVSR
SO-105	O43149_C69	3.64884	0.357371	4.32192809488736, 3.59473019279673, 2.35676197689786, 4.32192809488736	EAAAALLPTPPCESLVSR, LREAAAALLPTPPCESLVSR	Ligandable
SO-43	O43149_C69	4.32193	NA	4.32193	EAAAALLPTPPCESLVSR
SO-67	O43159_C332	1.87546	NA	1.87546	LASSIRNPVHCFDLASLDPR
SO-43	O43159_C451	3.04892	2.62935	6.05088340732911, 1.15470028814511, 1.94117112903484	AQLSGLQLQPCLYK
SO-67	O43159_C451	2.56708	1.52196	4.32192809488736, 1.77180891099392, 1.60750359129837	AQLSGLQLQPCLYK
SO-90	O43159_C451	1.27015	0.703506	1.78422645961037, 1.55783176827125, 0.468398464589595	AQLSGLQLQPCLYK
SO-105	O43159_C451	2.92439	0.25779	2.74210791818119, 3.10667858552383	AQLSGLQLQPCLYK	Ligandable
SO-67	O43172_C225,237	4.32193	NA	4.32193	SLNNFCSQIGDDRPISYCHFSPNSK
SO-90	O43172_C225,237	1.35916	NA	1.35916	SLNNFCSQIGDDRPISYCHFSPNSK
SO-105	O43172_C225,237	1.49031	NA	1.49031	SLNNFCSQIGDDRPISYCHFSPNSK
SO-67	O43172_C250,255	1.44045	NA	1.44045	MLATACWSGLCK
SO-67	O43172_C263	3.59923	NA	3.59923	LWSVPDCNLLHTLR
SO-90	O43172_C263	2.34525	1.11224	3.41706984794239, 2.42209993644692, 1.19656670894711	LWSVPDCNLLHTLR
SO-105	O43172_C263	2.86961	0.502782	3.22513240055642, 2.51409097328953	LWSVPDCNLLHTLR	Ligandable
SO-67	O43172_C299	6.13565	NA	6.13565	DVNLASCAADGSVK
SO-90	O43172_C299	0.447485	0.513281	0.767760143740244, 0.719232444127508, -0.144538365155943	DVNLASCAADGSVK
SO-67	O43172_C342	3.94947	NA	3.94947	FLGTTCYDR
SO-90	O43172_C342	0.432599	0.534357	0.0514713395584158, 1.04339364651809, 0.2029329863528	FLGTTCYDR
SO-67	O43172_C441	3.72651	NA	3.72651	CVYTIPAHQNLVTGVK
SO-90	O43172_C441	-1.27938	NA	-1.27938	CVYTIPAHQNLVTGVK
SO-43	O43175_C111,116	-0.234436	0.46428	0.0938601497694259, -0.562731391271898	GILVMNTPNGNSLSAAELTCGMIMCLAR, KGILVMNTPNGNSLSAAELTCGMIMCLAR
SO-67	O43175_C111,116	0.0470504	0.433643	-0.0778522643159203, -4.32192809488736, 1.33430888887344, -1.41622994637209, 0.576888986059659, 0.672820564662861, -0.328914343515498	GILVMNTPNGNSLSAAELTCGMIMCLAR, KGILVMNTPNGNSLSAAELTCGMIMCLAR, KGILVMNTPNGNSLSAAELTCGMIMCLAR
SO-90	O43175_C111,116	-0.394128	0.9105	0.224649131577352, -4.32192809488736, 0.255773315204982, 0.244648661314215, 1.81850894262869, 1.00540131048775, -4.32192809488736, -0.255602501559443, -2.88050567980975, 0.700931451793117, 0.141021778986084, -0.338864140062366	GILVMNTPNGNSLSAAELTCGMIMCLAR, KGILVMNTPNGNSLSAAELTCGMIMCLAR
SO-105	O43175_C111,116	1.83281	1.66655	2.24346064269209, 0.870627543929818, 3.75717440828518	GILVMNTPNGNSLSAAELTCGMIMCLAR, KGILVMNTPNGNSLSAAELTCGMIMCLAR, GILVMNTPNGNSLSAAELTCGMIMCLAR
SO-43	O43175_C18,19	-0.0760556	0.0903781	-0.158007685450496, -0.38496122216355, 0.1831098321804, -0.012123028984163, 0.0953265125844244, 0.0368180068870909, 0.0169485230940337, 0.19565921225006, -4.32192809488736, -0.235065310676826, 0.358143700245359, -0.127465263319877, -0.00414410678240301	KVLISDSLDPCCR, KVLISDSLDPCCRK, VLISDSLDPCCR, KVLISDSLDPCCR, KVLISDSLDPCCRK, VLISDSLDPCCR, VLISDSLDPCCRK
SO-67	O43175_C18,19	0.407916	0.145427	-5.76287277111414, 0.722262803415853, -0.197141178468992, 0.165401423274822, 0.714336949818948, 0.24439621116472, 0.510777083415315, 0.558088307784312, 0.671171090604566, 0.213484989114922, 0.00847871857817096, 0.306583686667877, 0.152430768099493, 0.473774359148245, 0.647230475251046, 0.601287109334838, 0.272988794476037, 0.436070090146849	KVLISDSLDPCCR, KVLISDSLDPCCRK, VLISDSLDPCCR, VLISDSLDPCCRK, KVLISDSLDPCCR, KVLISDSLDPCCRK, VLISDSLDPCCR
SO-90	O43175_C18,19	-0.0396876	0.192451	-0.742335644697758, 0.0495725855399063, -0.276125327634589, 0.17775179753441, 0.145352316435601, -0.266373698984739, 0.173046050977864, -0.767729494034711, -0.5500017910522, -2.66816908762953, 0.0516185340935134, -0.455205793570702, 3.37480972712293, 0.271898562663027, 0.00113705381428853, 0.0186051585235165, 0.114505214535828, -0.339162550500459, -0.07916442159873, 0.337331712825106, 0.284805035135663, -0.136380308437506, 0.614004669288166, 0.0848690359105155	KVLISDSLDPCCR, KVLISDSLDPCCRK, VLISDSLDPCCR, VLISDSLDPCCRK, KVLISDSLDPCCR, KVLISDSLDPCCRK, VLISDSLDPCCR
SO-105	O43175_C18,19	1.05367	0.0133624	1.10757167908271, 0.726641738941816, 1.35947947254418, 0.688380091201671, 4.32192809488736, 0.974759766582985, 1.3541101570997, 1.33757096883865, 1.06616442962211, 0.939021364287412, 0.344748981945369	KVLISDSLDPCCR, KVLISDSLDPCCRK, VLISDSLDPCCR, VLISDSLDPCCRK
SO-67	O43175_C254	-0.959872	0.982077	0.0898416045662425, -1.85628095438833, -1.11317777968449	ALQSGQCAGAALDVFTEEPPRDR
SO-90	O43175_C254	0.00432578	0.203952	-0.177169451712901, -0.034892753862108, 0.225039556016863	ALQSGQCAGAALDVFTEEPPRDR
SO-105	O43175_C254	3.7443	NA	3.7443	ALQSGQCAGAALDVFTEEPPRDR
SO-43	O43175_C254	-0.378376	0.665332	-1.14663589905214, 0.348764348211755, -0.337257314613167	GGIVDEGALLRALQSGQCAGAALDVFTEEPPRDR, ALQSGQCAGAALDVFTEEPPRDR, GGIVDEGALLRALQSGQCAGAALDVFTEEPPRDR
SO-43	O43175_C281	0.344792	0.199486	0.133722647793502, 0.370439415687961, 0.530214676098696	ALVDHENVISCPHLGASTK
SO-67	O43175_C281	1.13689	0.454968	0.620031166662302, 1.31382714611898, 1.47680581832552	ALVDHENVISCPHLGASTK
SO-90	O43175_C281	-0.239482	0.632627	0.154324743968559, 0.0964409973914714, -0.969212152404091	ALVDHENVISCPHLGASTK
SO-105	O43175_C281	2.65499	0.225941	2.49522176519509, 2.81475125833681	ALVDHENVISCPHLGASTK	Ligandable
SO-43	O43175_C295	-0.424495	0.279392	-0.804804289128993, -0.617428741501551, -0.185161360939715, -0.756471224188979, -0.222933150120603, 0.0398313936795386	CGEEIAVQFVDMVK, CGEEIAVQFVDMVKGK
SO-67	O43175_C295	0.658829	0.440353	-0.170017283834788, 1.28398078339824, 0.240945311240495, 1.28040845286182	CGEEIAVQFVDMVK, CGEEIAVQFVDMVKGK, CGEEIAVQFVDMVK
SO-90	O43175_C295	0.138991	0.154201	0.288113855017274, 0.0721510903065728, 0.236285341132029, 0.337915162412795, -0.113792792650794, 0.0132744489171331	CGEEIAVQFVDMVK, CGEEIAVQFVDMVKGK
SO-105	O43175_C295	2.62581	0.325262	2.8558001732816, 2.39580984518423	CGEEIAVQFVDMVK	Ligandable
SO-43	O43175_C369	4.89595	1.03583	6.23269304525685, 6.70763885901742, 5.39156323090498, 6.30579165628715, 6.12830165489465, 4.32192809488736, 4.15158596442504, 3.98197257463802, 4.34294857756074, 5.51349798390107, 4.08655076168517, 4.15136918145, 3.79062362411251, 4.02208905778644	GTIQVITQGTSLKNAGNCLSPAVIVGLLK, GTIQVITQGTSLKNAGNCLSPAVIVGLLKEASK, NAGNCLSPAVIVGLLK, NAGNCLSPAVIVGLLKEASK, NAGNCLSPAVIVGLLKEASKQADVNLVNAK, GTIQVITQGTSLKNAGNCLSPAVIVGLLKEASK, NAGNCLSPAVIVGLLK, NAGNCLSPAVIVGLLKEASK, NAGNCLSPAVIVGLLKEASKQADVNLVNAK
SO-67	O43175_C369	4.61824	0.0768764	4.32192809488736, 4.64165478417078, 4.03028791298176, 5.93136910294634, 5.7526453491305, 4.8739070316697, 4.69520619788341, 4.61393254169313, 4.511747225702, 4.85196992468114, 5.31113644122159, 4.51786122261279, 4.55496657549468, 4.44410014715351, 4.15283324393454	GTIQVITQGTSLKNAGNCLSPAVIVGLLK, GTIQVITQGTSLKNAGNCLSPAVIVGLLKEASK, NAGNCLSPAVIVGLLK, NAGNCLSPAVIVGLLKEASK, NAGNCLSPAVIVGLLKEASKQADVNLVNAK	Ligandable
SO-90	O43175_C369	5.18917	0.908055	4.32192809488736, 4.82325148082755, 5.18636422248881, 6.55871042522003, 6.36361972797067, 7.80544474890238, 5.32238810952752, 3.6853280843137, 7.34142665933866, 6.26499044242956, 4.64668906637045, 3.72646452628553, 3.919081978561, 4.11614562526874, 4.1180575587393	GTIQVITQGTSLKNAGNCLSPAVIVGLLK, GTIQVITQGTSLKNAGNCLSPAVIVGLLKEASK, NAGNCLSPAVIVGLLK, NAGNCLSPAVIVGLLKEASK, NAGNCLSPAVIVGLLKEASKQADVNLVNAK	Ligandable
SO-105	O43175_C369	5.37369	0.104128	2.27047867930612, 4.32192809488736, 5.60532736209191, 5.47247170726408, 5.83725805426817, 2.93871107681479, 4.32192809488736, 5.48657380795835, 5.274903188982, 7.80388751937126	GTIQVITQGTSLKNAGNCLSPAVIVGLLK, GTIQVITQGTSLKNAGNCLSPAVIVGLLKEASK, NAGNCLSPAVIVGLLK, NAGNCLSPAVIVGLLKEASK, NAGNCLSPAVIVGLLKEASKQADVNLVNAK	Ligandable
SO-43	O43175_C48	-1.04773	NA	-1.04773	QNLSKEELIAELQDCEGLIVR
SO-67	O43175_C48	0.274701	0	0.617096700567905, -0.067695032661625	ILQDGGLQVVEKQNLSKEELIAELQDCEGLIVR, QNLSKEELIAELQDCEGLIVR
SO-90	O43175_C48	0.81235	0.96412	3.81027056857468, -0.194943908765733, 0.0126177194787785, -0.241591739042601, 0.675398453001363	ILQDGGLQVVEKQNLSKEELIAELQDCEGLIVR, QNLSKEELIAELQDCEGLIVR, QNLSKEELIAELQDCEGLIVR
SO-67	O43237_C104	0.686831	NA	0.686831	CNVWILDGDLYHK
SO-90	O43237_C104	-0.563232	0.900808	-1.46378480470985, -0.56374201935873, 0.337830796613283	CNVWILDGDLYHK
SO-43	O43237_C104	4.32193	NA	4.32193	CNVWILDGDLYHK
SO-43	O43237_C191	-0.608843	1.81903	-0.0152781176158147, 0.174505150413998, 0.133773436537901, 0.106710689765046, 0.222648112309748, -4.32192809488736	DFQDYMEPEEGCQGSPQR, DFQDYMEPEEGCQGSPQRR, FVKDFQDYMEPEEGCQGSPQR, FVKDFQDYMEPEEGCQGSPQRR, KFVKDFQDYMEPEEGCQGSPQR, KFVKDFQDYMEPEEGCQGSPQR
SO-67	O43237_C191	1.84016	1.16402	4.32192809488736, 2.71088965284192, 3.20939431394485, 3.37543960226406, 1.02358415411925, 1.00221532661185, 0.664254233981525, -4.32192809488736, 1.947436202905, 1.24637412670663, 1.00926140017602	DFQDYMEPEEGCQGSPQR, DFQDYMEPEEGCQGSPQRR, FVKDFQDYMEPEEGCQGSPQR, FVKDFQDYMEPEEGCQGSPQRR, DFQDYMEPEEGCQGSPQRR, FVKDFQDYMEPEEGCQGSPQR, FVKDFQDYMEPEEGCQGSPQRR, KFVKDFQDYMEPEEGCQGSPQR, DFQDYMEPEEGCQGSPQRR, FVKDFQDYMEPEEGCQGSPQR, KFVKDFQDYMEPEEGCQGSPQR
SO-90	O43237_C191	0.454581	0.948144	1.44651226882371, 2.04478547793889, 0.434140660931272, 1.18099297525121, 0.885464861026298, 4.6933994314609, 0.8839893657801, -0.787269766230635, -0.603494904835445, -0.477262001311569, -0.388346680135243, -0.772769376715639	DFQDYMEPEEGCQGSPQRR, FVKDFQDYMEPEEGCQGSPQR, KFVKDFQDYMEPEEGCQGSPQR, DFQDYMEPEEGCQGSPQRR, FVKDFQDYMEPEEGCQGSPQR, FVKDFQDYMEPEEGCQGSPQRR, KFVKDFQDYMEPEEGCQGSPQR, DFQDYMEPEEGCQGSPQR, DFQDYMEPEEGCQGSPQRR, FVKDFQDYMEPEEGCQGSPQR, FVKDFQDYMEPEEGCQGSPQRR, KFVKDFQDYMEPEEGCQGSPQR
SO-105	O43237_C191	3.47534	0.397947	4.35943939069441, 3.95590172495899, 1.14577405762844, 3.18699527747713, 2.51864235132407, 3.41933748737931, 3.59197333741223, 0.270938163837827	DFQDYMEPEEGCQGSPQRR, FVKDFQDYMEPEEGCQGSPQR, KFVKDFQDYMEPEEGCQGSPQR, DFQDYMEPEEGCQGSPQR, DFQDYMEPEEGCQGSPQRR, FVKDFQDYMEPEEGCQGSPQR, FVKDFQDYMEPEEGCQGSPQRR, KFVKDFQDYMEPEEGCQGSPQR	Ligandable
SO-67	O43242_C210	0.12357	NA	0.12357	CYYYHAR
SO-90	O43242_C210	0.25865	0.439368	0.431471766184132, -0.240851181686337, 0.585330382030803	CYYYHAR
SO-67	O43242_C483	1.38053	0.636019	1.45255483592089, 1.97746423344985, 0.71155901405632	ISFCLDIHNMSVK
SO-90	O43242_C483	0.38949	0.751102	0.758768727928765, 0.884467639588801, -0.474766683065013	ISFCLDIHNMSVK
SO-105	O43242_C483	2.84599	2.00356	1.42925884731189, 4.26271984393846	ISFCLDIHNMSVK
SO-90	O43252_C127	2.29736	2.00253	2.2525366641389, 4.32192809488736, 0.317629146854457	LFADAGLVCITSFISPYTQDRNNAR
SO-43	O43252_C165	-0.14375	0.0822732	-0.1993424888584, -0.182668493593863, -0.049237662067017	QIHEGASLPFFEVFVDAPLHVCEQR
SO-67	O43252_C165	1.44035	1.90244	3.50877603422481, 1.04681077477682, -0.234542405093764	QIHEGASLPFFEVFVDAPLHVCEQR
SO-90	O43252_C165	0.887027	1.32548	1.42815663527523, 1.85633177110147, -0.623406482997954	QIHEGASLPFFEVFVDAPLHVCEQR
SO-105	O43252_C165	1.84544	0.265049	1.65801781388275, 2.03285338759088	QIHEGASLPFFEVFVDAPLHVCEQR
SO-43	O43252_C207,212	-0.0798482	NA	-0.0798482	TDSCDVNDCVQQVVELLQER
SO-90	O43252_C207,212	-0.400714	NA	-0.400714	GFTGIDSEYEKPEAPELVLKTDSCDVNDCVQQVVELLQER
SO-105	O43252_C207,212	-0.415191	NA	-0.415191	GFTGIDSEYEKPEAPELVLKTDSCDVNDCVQQVVELLQER
SO-43	O43252_C360	0.777078	NA	0.777078	QWGTTCK
SO-90	O43252_C360	-0.315814	0	-0.353452386041388, -0.278174852248346	QWGTTCK, QWGTTCKNHPYIK
SO-67	O43252_C360	0.725073	0.0913525	0.789668557011217, 0.660476578044178	QWGTTCKNHPYIK
SO-105	O43252_C360	3.89828	NA	3.89828	QWGTTCK
SO-90	O43252_C53	1.26852	NA	1.26852	GCTVWLTGLSGAGK
SO-90	O43252_C78,83	-0.356975	NA	-0.356975	TTVSMALEEYLVCHGIPCYTLDGDNIR
SO-43	O43252_C8	2.84246	0.235708	2.89650499270371, 3.24575621962641, 2.73255862516327, 2.49502045720907	MEIPGSLCK, MEIPGSLCK, MEIPGSLCKK	Ligandable
SO-67	O43252_C8	1.8391	1.38838	4.32192809488736, 0.891770726616357, 1.61435735595831, 1.22397752510096, 1.14346542756575	MEIPGSLCK, MEIPGSLCK, MEIPGSLCKK
SO-90	O43252_C8	1.20157	2.70231	4.32192809488736, -0.438021648822316, -0.279204863012449	MEIPGSLCK, MEIPGSLCK, MEIPGSLCKK
SO-105	O43252_C8	3.4712	0.0366064	3.51347135810361, 3.58823128069147, 3.3119032171861	MEIPGSLCK, MEIPGSLCK, MEIPGSLCKK	Ligandable
SO-67	O43257_C140	-0.899934	NA	-0.899934	CLGTHQETR
SO-90	O43257_C140	-0.524385	NA	-0.524385	CLGTHQETR
SO-90	O43264_C404	0.610264	NA	0.610264	CQDVIVAAR
SO-43	O43264_C568	2.43179	NA	2.43179	LAPILCDGTATFVDLVPGFRR
SO-67	O43264_C568	1.83758	0.977607	1.71176461650365, 0.206418819545131, 2.04916370999846, 4.07399295399305, 1.78123389827167, 1.20290728665374	LAPILCDGTATFVDLVPGFR, LAPILCDGTATFVDLVPGFRR
SO-90	O43264_C568	1.14787	2.26734	4.32192809488736, 1.24156106326513, -0.0186503933447761, -0.953354228162624	LAPILCDGTATFVDLVPGFR, LAPILCDGTATFVDLVPGFR, LAPILCDGTATFVDLVPGFRR
SO-105	O43264_C568	2.26654	0.912729	1.02430558635746, 4.06821327000815, 1.59997842814189, 3.34124406129317, 3.19152826339903	LAPILCDGTATFVDLVPGFR, LAPILCDGTATFVDLVPGFRR, LRLAPILCDGTATFVDLVPGFR, LAPILCDGTATFVDLVPGFR, LAPILCDGTATFVDLVPGFRR	Ligandable
SO-67	O43264_C588	2.02914	1.12991	2.82810868214553, 1.23016779769279	LGTECFLAQMR
SO-90	O43264_C588	2.06372	0.59829	2.48677746243577, 1.64066782569576	LGTECFLAQMR	Ligandable
SO-105	O43264_C588	3.63193	NA	3.63193	LGTECFLAQMR
SO-67	O43264_C650	5.17477	NA	5.17477	LGIVWQDVLPVNIYCK
SO-90	O43264_C650	2.12843	0.294386	2.33659154786091, 1.92026652428578	LGIVWQDVLPVNIYCK	Ligandable
SO-90	O43264_C686	3.38663	NA	3.38663	ITALEDISTEDGDRLYSLCK
SO-90	O43278_C275	2.0929	NA	2.0929	WYYDPTEQICK
SO-67	O43278_C275	0.934222	0.0444513	0.90278975125287, 0.965653428823579	WYYDPTEQICK
SO-105	O43278_C275	4.32193	NA	4.32193	WYYDPTEQICK
SO-90	O43278_C283	3.1544	0	4.32192809488736, 1.98686653811993	SFVYGGCLGNK, SFVYGGCLGNKNNYLR	Ligandable
SO-67	O43278_C283	1.82647	0.614098	1.68559201249072, 1.25825446483791, 2.53557202778144	SFVYGGCLGNK, SFVYGGCLGNKNNYLR, SFVYGGCLGNK
SO-105	O43278_C283	3.65407	0.900157	4.69348078937406, 3.56331848498216, 2.70540711740314	SFVYGGCLGNKNNYLR, SFVYGGCLGNK, SFVYGGCLGNKNNYLR	Ligandable
SO-43	O43278_C283	4.32193	NA	4.32193	SFVYGGCLGNK
SO-90	O43278_C283,296,300	2.73694	NA	2.73694	SFVYGGCLGNKNNYLREEECILACR
SO-105	O43278_C283,296,300	3.97144	1.26363	3.07791998870243, 4.86495566582774	SFVYGGCLGNKNNYLREEECILACR
SO-43	O43278_C283,296,300	3.25518	NA	3.25518	SFVYGGCLGNKNNYLREEECILACR
SO-90	O43278_C296,300	9.98526	NA	9.98526	NNYLREEECILACR
SO-67	O43278_C296,300	3.08601	NA	3.08601	EEECILACR
SO-105	O43278_C296,300	3.1078	NA	3.1078	EEECILACR
SO-43	O43278_C296,300	4.32193	NA	4.32193	EEECILACR
SO-90	O43278_C331,335	1.38623	0.551394	1.77612877344755, 1.32198216521954, 0.67069784510791	RHPVCSGTCQPTQFR, HPVCSGTCQPTQFR
SO-67	O43278_C331,335	1.62721	0.0692276	1.5782549039026, 1.9045068281439, 1.44780831915753	HPVCSGTCQPTQFR
SO-105	O43278_C331,335	4.13035	1.4403	3.11189723353561, 5.14879509706929	HPVCSGTCQPTQFR
SO-43	O43278_C331,335	3.53628	0.319281	3.42284344586373, 3.19819492665992, 4.32192809488736, 3.20217226080679	HPVCSGTCQPTQFR	Ligandable
SO-43	O43278_C391,400	3.28849	NA	3.28849	IHFPSDKGHCVDLPDTGLCK
SO-90	O43278_C391,400	0.895136	NA	0.799229044444498, 0.991042271361388	IHFPSDKGHCVDLPDTGLCK
SO-105	O43278_C391,400	3.88832	NA	3.88832	IHFPSDKGHCVDLPDTGLCK
SO-43	O43278_C416	3.65569	1.10772	4.83692601609148, 3.48999895665341, 2.64015665771476	WYYNPFSEHCAR
SO-90	O43278_C416	2.08873	1.28554	2.99774268249501, 1.17971596310775	WYYNPFSEHCAR
SO-67	O43278_C416	1.78816	0.39639	2.06845471703749, 1.50787471007508	WYYNPFSEHCAR
SO-105	O43278_C416	3.89744	0.578445	4.30645962141613, 3.4884148529843	WYYNPFSEHCAR	Ligandable
SO-90	O43278_C424,437,441	1.22969	NA	1.22969	FTYGGCYGNKNNFEEEQQCLESCR
SO-67	O43278_C424,437,441	2.16719	NA	2.16719	FTYGGCYGNKNNFEEEQQCLESCR
SO-105	O43278_C424,437,441	4.32193	NA	4.32193	FTYGGCYGNKNNFEEEQQCLESCR
SO-43	O43278_C424,437,441	4.32193	NA	4.32193	FTYGGCYGNKNNFEEEQQCLESCR
SO-105	O43278_C87	-2.96215	NA	-2.96215	RGWDCVR
SO-43	O43290_C560	1.30808	1.26363	-0.151034907646442, 3.33902289023421, 0.736237063724539	GAIVFNATSEFCR, GAIVFNATSEFCR, KGAIVFNATSEFCR
SO-67	O43290_C560	0.73139	0.223797	1.21607766852522, 0.540553289806156, 0.993840467779575, 0.752902655139825, -0.55204859462746, 1.43701506529314	GAIVFNATSEFCR, KGAIVFNATSEFCR
SO-90	O43290_C560	-0.121964	1.16985	1.08162922757102, -0.071693261695524, 0.229287361102791, -1.72707881547306	GAIVFNATSEFCR, GAIVFNATSEFCR, KGAIVFNATSEFCR
SO-67	O43290_C645	1.12874	2.08319	3.23364761424234, 1.08460874996031, -0.932031990998194	GLAAALLLCQNK
SO-90	O43290_C645	1.26821	0.0732929	1.32003683524269, 1.216385009078	GLAAALLLCQNK
SO-105	O43290_C645	1.49483	0.227126	1.6554287437554, 1.33422472117186	GLAAALLLCQNK
SO-43	O43290_C645	1.58125	NA	1.58125	GLAAALLLCQNK
SO-43	O43290_C674	0.484253	0.223303	0.684202960691608, -0.130640550189128, 0.61254379265195, 0.285999571725891, 0.969159654818334	SLPSAVYCIEDK, SLPSAVYCIEDK, SLPSAVYCIEDKMAIDDKYSR
SO-67	O43290_C674	-0.231986	1.69012	-6.65279768056356, 2.52232638231068, 1.37610888254633, 0.45107474574905, 1.14335596413828	SLPSAVYCIEDK, SLPSAVYCIEDKMAIDDKYSR, SLPSAVYCIEDKMAIDDKYSR
SO-90	O43290_C674	0.0681522	0.732777	0.510812690963608, 0.869149781333089, -1.61058239812325, 0.503228677675648	SLPSAVYCIEDK, SLPSAVYCIEDK, SLPSAVYCIEDKMAIDDKYSR
SO-105	O43290_C674	2.90157	0.667451	1.45818805477086, 3.57423618140287, 3.6722714492504	SLPSAVYCIEDK, SLPSAVYCIEDKMAIDDKYSR, SLPSAVYCIEDKMAIDDKYSR	Ligandable
SO-43	O43291_C133,142	4.43644	NA	4.55095551961359, 4.32192809488736	RQDSEDHSSDMFNYEEYCTANAVTGPCR
SO-90	O43291_C133,142	0.477634	NA	0.477634	RQDSEDHSSDMFNYEEYCTANAVTGPCR
SO-67	O43291_C133,142	2.37811	NA	2.37811	RQDSEDHSSDMFNYEEYCTANAVTGPCR
SO-105	O43291_C133,142	4.32193	0	4.32193	RQDSEDHSSDMFNYEEYCTANAVTGPCR	Ligandable
SO-67	O43291_C158,166	3.32802	1.13201	4.61905281913372, 2.85964956625902, 2.50537157461349	NSCNNFIYGGCR
SO-90	O43291_C158,166	2.95867	2.45938	4.87241402569144, 3.81887624964899, 0.184734326791155	NSCNNFIYGGCR
SO-105	O43291_C158,166	4.31224	0.181658	4.44069279319962, 4.18378907224443	NSCNNFIYGGCR	Ligandable
SO-43	O43291_C158,166	3.28905	0.496237	3.63994200805914, 2.93815725756634	NSCNNFIYGGCR	Ligandable
SO-67	O43291_C179	4.12237	0.271344	4.23945096201044, 3.81214498236182, 4.315521916847	SEEACMLR	Ligandable
SO-90	O43291_C179	2.16829	1.11981	2.98258909093749, 2.63099738098549, 0.891275860233014	SEEACMLR
SO-105	O43291_C179	6.11233	0.185543	5.98113460598216, 6.24353139066405	SEEACMLR	Ligandable
SO-43	O43291_C179	3.93947	0.145775	3.83638683280216, 4.04254377581482	SEEACMLR	Ligandable
SO-67	O43291_C38	3.15219	0.382564	3.42270450005597, 2.88167766474049	SIHDFCLVSK	Ligandable
SO-90	O43291_C38	2.6448	1.34443	3.96496311314595, 2.69210719313716, 1.27734331156295	SIHDFCLVSK
SO-105	O43291_C38	4.22782	0.203142	4.37146785350164, 4.0841813250602	SIHDFCLVSK	Ligandable
SO-43	O43291_C38	1.91921	0.477097	2.84159553857935, 0.170468715645719, 2.63596781882739, 2.02880819502107	SIHDFCLVSK, SIHDFCLVSKVVGR
SO-67	O43301_C564	1.32481	NA	1.32481	WCTDVFDKFISADQSVALGELVKR
SO-67	O43303_C436	0.753084	NA	0.753084	LPTDLAGVCSSK
SO-105	O43303_C436	2.47475	0.326007	2.24422357893243, 2.70526651677888	LPTDLAGVCSSK	Ligandable
SO-43	O43303_C535	3.51576	NA	3.51576	NCSLQTELNK
SO-105	O43303_C600	3.6985	NA	3.6985	RLDLDIDGLQKENCPYVITSGITEQER
SO-67	O43306_C63	4.32193	NA	4.32193	CPWQDDAFIR
SO-105	O43306_C63	0.988843	NA	0.988843	CPWQDDAFIR
SO-67	O43314_C1060	2.02124	0.45053	2.33981154620205, 1.7026664706102	QNPTVGSHCAGLFSTSVLGGSSSAPNLQDYAR	Ligandable
SO-105	O43314_C1060	4.32193	0	4.32193	QNPTVGSHCAGLFSTSVLGGSSSAPNLQDYAR	Ligandable
SO-90	O43314_C900	-1.79073	NA	-1.79073	GCEEDKNLPSGYGYRPASR
SO-43	O43318_C513	4.32193	0	4.32193	SHPWTPDDSTDTNGSDNSIPMAYLTLDHQLQPLAPCPNSK	Ligandable
SO-90	O43318_C513	0.0908832	NA	0.0908832	SHPWTPDDSTDTNGSDNSIPMAYLTLDHQLQPLAPCPNSK
SO-67	O43318_C513	1.06516	NA	1.06516	SHPWTPDDSTDTNGSDNSIPMAYLTLDHQLQPLAPCPNSK
SO-105	O43318_C513	4.32193	NA	4.32193	SHPWTPDDSTDTNGSDNSIPMAYLTLDHQLQPLAPCPNSK
SO-90	O43318_C527	0.656716	NA	0.656716	ESMAVFEQHCK
SO-67	O43324_C147	0.503693	0.291477	0.29758736055513, 0.709798596713541	WFCHIQHYPGIR
SO-90	O43324_C147	0.456831	0.681663	0.938839523141433, -0.0251779283559318	WFCHIQHYPGIR
SO-105	O43324_C147	-0.957048	NA	-0.957048	WFCHIQHYPGIR
SO-43	O43324_C147	-0.0446062	NA	-0.0446062	WFCHIQHYPGIR
SO-67	O43379_C826	-1.5106	0.353287	-1.26078892572176, -1.76041210441051	CLLTNGKLPLWAK
SO-105	O43379_C826	-2.5652	0.165691	-2.44803633661693, -2.68235939946393	CLLTNGKLPLWAK
SO-43	O43390_C214	0.0404576	NA	0.0404576	GYAFITFCGK
SO-67	O43390_C214	-0.0766229	1.54415	1.01525543834014, -1.16850119345833	GYAFITFCGK
SO-90	O43390_C214	0.544764	0.272027	0.25581984002678, 0.582550664938334, 0.795922527421478	GYAFITFCGK
SO-105	O43390_C214	-1.57443	NA	-1.57443	GYAFITFCGK
SO-67	O43390_C226	-0.805173	NA	-0.805173	LCDSYEIRPGK
SO-90	O43390_C226	-0.357034	0.21198	-0.506926306743189, -0.207141506786054	LCDSYEIRPGK
SO-90	O43390_C226,240	0.614789	NA	0.614789	LCDSYEIRPGKHLGVCISVANNR
SO-67	O43390_C292	-1.3172	NA	-1.3172	GFCFLEYEDHKSAAQAR
SO-90	O43390_C292	0.435205	NA	0.435205	GFCFLEYEDHKSAAQAR
SO-67	O43395_C37	1.48149	1.8543	4.72093350202967, 0.960857033282087, -1.08690953944122, 1.33106700154387	RVLGFSEPTVVTAALNCVGK, VLGFSEPTVVTAALNCVGK, RVLGFSEPTVVTAALNCVGK, VLGFSEPTVVTAALNCVGK
SO-90	O43395_C37	1.8463	0.968975	3.59340024173946, 0.843506490712648, 0.116310801361786, 0.356361561448653, 4.32192809488736	RVLGFSEPTVVTAALNCVGK, VLGFSEPTVVTAALNCVGK, VLGFSEPTVVTAALNCVGK
SO-105	O43395_C37	3.84843	NA	3.84843	RVLGFSEPTVVTAALNCVGK
SO-43	O43395_C37	0.562842	0.0587975	0.521266031129948, 0.604418284097725	RVLGFSEPTVVTAALNCVGK
SO-67	O43395_C630	2.24744	NA	2.24744	CVLVWEGTAK
SO-90	O43395_C630	0.0321806	0.737046	0.553350865243026, -0.488989733287168	CVLVWEGTAK
SO-90	O43395_C651	0.167232	0.465293	-0.161780246128113, 0.49624366104503	FKQCPTENMAR
SO-43	O43396_C34,37	2.70817	0.122349	2.56689368626333, 2.77928883262037, 2.77832582870262	GCGPCLR	Ligandable
SO-67	O43396_C34,37	2.84489	0.768913	3.41116428590223, 3.15398273397203, 1.96953328704477	GCGPCLR	Ligandable
SO-90	O43396_C34,37	1.52418	0.645279	1.9804587203415, 1.06789696575216	GCGPCLR
SO-105	O43396_C34,37	2.97357	0.0306172	2.99521887988867, 2.95191963941149	GCGPCLR	Ligandable
SO-67	O43399_C74	-0.105869	NA	-0.105869	HCGELKR
SO-90	O43399_C74	0.0861585	0.283647	0.286727530875578, -0.11441058129072	HCGELKR
SO-90	O43402_C12	-0.444708	NA	-0.444708	LTTQAYCK
SO-105	O43402_C136	3.41987	NA	3.41987	IAEGFSDTALIMVDNTKFTMDCVAPTIHVYEHHENR
SO-90	O43402_C24	0.872025	NA	0.872025	YPHCAVNGLLVAEK
SO-43	O43414_C285	0.648152	NA	0.648152	AYSFAMGCWPK
SO-67	O43414_C285	1.00873	0.415757	1.30271812241586, 0.714749440366329	AYSFAMGCWPK
SO-90	O43414_C285	-0.0544718	0.313278	-0.416214340469151, 0.237063900051938, 0.0157350780979811	AYSFAMGCWPK, AYSFAMGCWPK, KAYSFAMGCWPK
SO-105	O43414_C285	3.25682	NA	3.25682	KAYSFAMGCWPK
SO-90	O43432_C1364	0.537625	NA	0.537625	AGVLLSEILHLLCK
SO-67	O43432_C1364	0.753521	NA	0.753521	AGVLLSEILHLLCK
SO-105	O43432_C1364	2.41965	NA	2.41965	AGVLLSEILHLLCK
SO-90	O43432_C1411	0.337777	NA	0.337777	EADLSWKDFLPEGEDVHNFLLEQKLDFIESDSPCSSEALSK
SO-43	O43432_C461	0.0547722	NA	0.0547722	TCLSEDAK
SO-43	O43432_C638	1.23724	NA	1.23724	EFLLDFQFMPACIQKPEGLPPISDVVLDKINQPK
SO-90	O43432_C638	1.14219	1.21003	1.23234758264551, 2.30461313044157, -0.11040366754593	EFLLDFQFMPACIQKPEGLPPISDVVLDKINQPK
SO-67	O43432_C638	2.36921	0.0681112	2.41736890310668, 2.32104507215861	EFLLDFQFMPACIQKPEGLPPISDVVLDKINQPK	Ligandable
SO-105	O43432_C638	4.32642	0.00635419	4.32192809488736, 4.33091428021286	EFLLDFQFMPACIQKPEGLPPISDVVLDKINQPK	Ligandable
SO-67	O43432_C982	0.124125	NA	0.124125	LCNWVSR
SO-90	O43432_C982	0.620078	NA	0.620078	LCNWVSR
SO-67	O43447_C122,128	-0.59615	NA	-0.59615	HSAPGLLSMANSGPSTNGCQFFITCSK
SO-90	O43447_C122,128	4.32193	NA	4.32193	HSAPGLLSMANSGPSTNGCQFFITCSK
SO-90	O43447_C131	1.27945	1.2698	2.17732919882296, 0.381563941682021	CDWLDGK
SO-67	O43447_C47	0.351492	NA	0.351492	QFCTGEFRK
SO-90	O43447_C47	0.149833	0.16164	0.0355367915957197, 0.264129720072033	QFCTGEFRK
SO-67	O43488_C214	0.351391	0.261657	0.602795920577008, 0.370812700339862, 0.0805644790785435	QVETELFPCLR
SO-90	O43488_C214	0.971658	1.39875	0.554782396020146, -0.171264787767644, 2.53145559150096	QVETELFPCLR
SO-105	O43488_C214	2.179	0.74542	2.70609420734552, 1.6519108488676	QVETELFPCLR	Ligandable
SO-67	O43491_C232	3.23429	0.451308	3.55341250854528, 2.91516601073857	VTLLDGTEYSCDLEK, VTLLDGTEYSCDLEKHAK	Ligandable
SO-90	O43491_C232	-0.172612	2.37884	2.32933306793139, 1.39206083460609, -0.0899141597967696, -4.32192809488736	VTLLDGTEYSCDLEK, VTLLDGTEYSCDLEK, VTLLDGTEYSCDLEKHAK
SO-67	O43491_C248	2.47646	NA	2.47646	GQVLFDKVCEHLNLLEKDYFGLLFQESPEQK
SO-90	O43491_C248	0.205526	1.45181	1.75648404425895, -1.12100698995937, -0.0188997730367471	GQVLFDKVCEHLNLLEKDYFGLLFQESPEQK
SO-43	O43491_C424	-0.0576582	NA	-0.0576582	LGVCANGLLIYKDR
SO-67	O43491_C424	2.078	1.88328	3.40967889942743, 0.746312262011277	LGVCANGLLIYK
SO-90	O43491_C424	0.15254	0.680169	0.957895028335438, 0.778378571483378, 0.561686614836086, -0.460907586818767, -0.479853981304349, -0.136641924422974	LGVCANGLLIYK, LGVCANGLLIYK, LGVCANGLLIYKDR, LGVCANGLLIYK, LGVCANGLLIYKDR, LGVCANGLLIYKDRLR
SO-90	O43491_C488	-0.102428	0.0959083	-0.170245526715299, -0.0346106966028232	VCVEHHTFYR
SO-90	O43513_C167	4.95654	NA	4.95654	VIEMIQNCLASLPDDLPHSEAGMR
SO-43	O43524_C31	2.05034	NA	2.05034	SCTWPLQRPELQASPAKPSGETAADSMIPEEEDDEDDEDGGGR
SO-90	O43524_C31	1.89947	NA	1.89947	SCTWPLQRPELQASPAKPSGETAADSMIPEEEDDEDDEDGGGR
SO-105	O43542_C221	2.33451	NA	2.33451	LVVIDSVAAPFRCEFDSQASAPR
SO-43	O43583_C13	0.27776	0.115145	0.341429645595821, -0.03384425862263, 0.374495615039111, 0.162905737093872, 0.587474355166023, 0.234098780859406	AADISESSGADCK, AADISESSGADCKGDPR, AADISESSGADCKGDPR, AADISESSGADCKGDPRNSAK
SO-67	O43583_C13	1.31509	0.143745	1.25869368774057, 1.47847685433013, 1.20808920524028	AADISESSGADCKGDPR
SO-90	O43583_C13	0.0676265	0.652077	0.433635866627054, 0.454474138018559, -0.685230473309303	AADISESSGADCKGDPR
SO-105	O43583_C13	3.57651	0.872857	2.95930333381099, 4.19370959513307	AADISESSGADCKGDPR	Ligandable
SO-90	O43583_C132	1.13237	NA	1.13237	VCGLATFEIDLK
SO-67	O43592_C38	-0.29117	NA	-0.29117	ISPDAWQVCAEALAQR
SO-90	O43592_C38	-0.235828	0.0424563	-0.205806966002505, -0.265849307300804	ISPDAWQVCAEALAQR
SO-90	O43592_C522	-0.277484	NA	-0.277484	FFTVEPQHIPCVLMAFLDHR
SO-43	O43592_C650	-0.356179	0.0764009	-0.425102209360332, -0.274027729805465, -0.369406580166169	QASLADCLNHAVGFASR
SO-67	O43592_C650	0.941933	0.889517	1.90931365262745, 0.757191909904873, 0.159292858797555	QASLADCLNHAVGFASR
SO-90	O43592_C650	0.270339	0.306643	0.202294840950451, 0.605288361363135, 0.00343253732715812	QASLADCLNHAVGFASR
SO-105	O43592_C650	2.23766	0.42097	1.93998661345991, 2.53532854099502	QASLADCLNHAVGFASR	Ligandable
SO-90	O43592_C714	-1.71042	NA	-1.71042	MIICLEEEVLPFIPSASEHMLK
SO-67	O43598_C117	0.364765	1.01953	-0.751373031760685, 1.24704017220661, 0.598629344676076	ILCLFRPQSGR
SO-90	O43598_C117	0.244175	1.01828	-0.474199991408984, -0.202768227332272, 1.40949426770704	ILCLFRPQSGR
SO-67	O43598_C26	0.219216	0.422286	-0.0793860016505074, 0.517817140177727	GEPGRPALYFCGSIR
SO-90	O43598_C26	-0.431847	1.11135	-0.611648178082219, -1.44233706335447, 0.758444657367646	GEPGRPALYFCGSIR
SO-105	O43598_C26	1.7677	NA	1.7677	GEPGRPALYFCGSIR
SO-43	O43598_C26	-0.434744	0.216873	-0.281390933443598, -0.588096114683218	GEPGRPALYFCGSIR
SO-67	O43615_C426	1.43097	NA	1.43097	MLYVWALCR
SO-67	O43660_C468	1.84879	NA	1.84879	VHAAVQPGSLDSESGIFACAFDQSESR
SO-67	O43665_C66	4.32193	NA	4.32193	EFSEENVLFWLACEDFKK
SO-90	O43665_C66	1.24345	NA	1.24345	EFSEENVLFWLACEDFKK
SO-67	O43678_C58	0.808605	NA	0.808605	ECSDVQPK
SO-90	O43678_C58	0.082629	0.698973	-0.00435212949589056, 0.821021571314078, -0.568782337429349	ECSDVQPK
SO-67	O43681_C205	2.02618	1.17566	1.19486293740382, 2.85749661067587	NQISPFISQMCNMLGLGDMNADQLASKLEETLPVIR
SO-67	O43681_C289	1.72541	0.218498	1.87991000739366, 1.57090713609277	IDTHNIIVNQLVFPDPEKPCK
SO-90	O43681_C289	0.779736	0.4869	1.12402631016982, 0.435445305489518	IDTHNIIVNQLVFPDPEKPCK
SO-90	O43681_C53,55	-1.79912	NA	-1.79912	TTCSCSLAVQLSK
SO-43	O43684_C129	0.0292284	NA	0.0292284	TPCNAGTFSQPEK
SO-67	O43684_C129	0.754704	0.455191	0.630362010322984, 0.374604660007228, 1.25914629025863	TPCNAGTFSQPEK
SO-90	O43684_C129	0.197582	0.0521906	0.242142236378153, 0.265878400952832, 0.159963699329358, 0.517548292249297, 0.150148427590339	TPCNAGTFSQPEK, TPCNAGTFSQPEK, TPCNAGTFSQPEKVYTLSVSGDR, TPCNAGTFSQPEKVYTLSVSGDRLIVGTAGR
SO-105	O43684_C129	2.53301	0.747444	3.39608301906438, 1.80911563747652, 2.39382824426604	TPCNAGTFSQPEKVYTLSVSGDRLIVGTAGR, TPCNAGTFSQPEK, TPCNAGTFSQPEKVYTLSVSGDRLIVGTAGR	Ligandable
SO-67	O43684_C62	0.564009	0	0.293467719680142, 0.834551097870037	LKYQHTGAVLDCAFYDPTHAWSGGLDHQLK, YQHTGAVLDCAFYDPTHAWSGGLDHQLK
SO-90	O43684_C62	1.34974	1.92807	3.57408832009331, 0.319209860883103, 0.155919961358994	YQHTGAVLDCAFYDPTHAWSGGLDHQLK, LKYQHTGAVLDCAFYDPTHAWSGGLDHQLK
SO-43	O43707_C173	0.917158	0.209002	1.0892244862634, 1.43359168076208, 0.533090383159403, 0.612727354790501	EGLLLWCQR, EGLLLWCQR, EGLLLWCQRK
SO-67	O43707_C173	1.08941	0.544399	0.422775193454943, 0.622966854122805, 0.366875654565095, 1.65810446130078, 1.34057939860048, 2.12516436897692	EGLLLWCQR, EGLLLWCQRK
SO-90	O43707_C173	0.338018	0.23648	0.0700845752071911, 0.108084138518051, 0.42492538822411, 0.19392610225509, 0.607231530588827, 0.623858399743848	EGLLLWCQR, EGLLLWCQRK
SO-105	O43707_C173	2.65293	0	2.55017783715401, 2.75567745392336	EGLLLWCQR, EGLLLWCQRK	Ligandable
SO-90	O43707_C282	-8.27413	NA	-8.27413	AETAANRICK
SO-43	O43707_C351	0.174646	0.181307	-0.059847375692283, 0.235174576461666, -0.0191447379584462, 0.580907763198223, 0.136138931094499	CQLEINFNTLQTK, CQLEINFNTLQTK, CQLEINFNTLQTKLR
SO-67	O43707_C351	0.949666	0.4356	2.22123899402696, 0.609344240699944, 0.483688854249755, 0.755147057961381, 0.678911817321269	CQLEINFNTLQTK, CQLEINFNTLQTKLR, CQLEINFNTLQTK
SO-90	O43707_C351	0.315621	0.29508	0.044510187343912, 0.0457273380447208, 0.232158714296311, 0.831837700099227, 0.423873254696266	CQLEINFNTLQTK, CQLEINFNTLQTKLR, CQLEINFNTLQTK
SO-105	O43707_C351	1.86945	0.141775	1.7691998325157, 1.96969935757412	CQLEINFNTLQTK
SO-90	O43707_C495,499	-0.175438	0	-0.173564883278038, -0.17731199388984	CQKICDQWDALGSLTHSR, CQKICDQWDALGSLTHSRR
SO-43	O43707_C499	0.0955114	0.317134	-0.249555885470497, -0.147430232725195, 0.104249849959903, -0.11273428837069, 0.945443211240027, 0.0330957326470278	ICDQWDALGSLTHSR, ICDQWDALGSLTHSRR
SO-67	O43707_C499	0.515329	0.100043	0.765025374799872, 0.0280345806178958, 0.811464754864357, 0.425761852890872, 0.554506539105822, 0.5071800876588	ICDQWDALGSLTHSR, ICDQWDALGSLTHSRR
SO-90	O43707_C499	-0.314078	0.477624	-0.00164931595697849, -0.614339296717289, 0.178473077160149, 0.255233990213589, -1.35759730348519, -0.344589372608889	ICDQWDALGSLTHSR, ICDQWDALGSLTHSRR
SO-105	O43707_C499	1.38206	0.267699	1.79696176321572, 0.503488444843813, 1.36505553248474, 1.86272991462148	ICDQWDALGSLTHSR, ICDQWDALGSLTHSRR
SO-43	O43707_C60	0.935829	0.478188	-0.333774103433819, 1.00026689238564, 1.11757890136033, 1.12428052815671, 1.45921384089556, 1.24740850318143	TFTAWCNSHLR, TFTAWCNSHLRK
SO-67	O43707_C60	0.0606172	0.447191	0.485333539238375, -0.534678973106592, -0.0456803066662702, 1.24118271776771, 0.801544177344928, -1.58399808228158	KTFTAWCNSHLR, TFTAWCNSHLR, TFTAWCNSHLR, TFTAWCNSHLRK
SO-90	O43707_C60	0.0897356	0.342869	0.272209457707737, -0.679356833318212, -0.339750304762167, 0.238333010525949, 0.739523441326986, 0.30745478563613	KTFTAWCNSHLR, TFTAWCNSHLR
SO-105	O43707_C60	2.68243	0.271456	2.4174174518645, 2.47726566649661, 3.3009650082899, 2.53407070227003	TFTAWCNSHLR, TFTAWCNSHLRK	Ligandable
SO-43	O43707_C793	-1.057	NA	-1.057	ACLISLGYDVENDRQGEAEFNR
SO-67	O43707_C793	-0.139225	0	-0.122108924117098, -0.156341892412105	ACLISLGYDVENDR, ACLISLGYDVENDRQGEAEFNR
SO-90	O43707_C793	0.566837	1.43576	-0.587960390235158, 0.287631930151318, -0.0979850639387129, 2.66566207464029	ACLISLGYDVENDRQGEAEFNR, ACLISLGYDVENDR, ACLISLGYDVENDRQGEAEFNR, ACLISLGYDVENDR
SO-105	O43707_C793	1.67433	0.0795337	1.61809173123455, 1.73056933182839	ACLISLGYDVENDRQGEAEFNR
SO-43	O43707_C879	-0.199507	0.600861	-0.624379433522439, 0.225366177535842	ELPPDQAEYCIAR
SO-67	O43707_C879	0.0134938	0.744284	0.741320730407271, -0.480858692209032, 1.13855617376445, 0.738606991205038, -2.07015639189705	ELPPDQAEYCIAR, RELPPDQAEYCIAR, ELPPDQAEYCIAR
SO-90	O43707_C879	-0.164123	0.212927	-0.279721286410011, -0.366505725358853, 0.327340520327549, -0.884997162255288, 0.693104171910922, -0.473957764674051	ELPPDQAEYCIAR, RELPPDQAEYCIAR
SO-105	O43707_C879	2.31356	NA	2.31356	ELPPDQAEYCIAR
SO-67	O43708_C205	1.0523	0.588692	1.46144089875642, 1.55121105465761, 0.92625662736219, 0.27031058452503	LLVLEAFQVSHPCR, LLVLEAFQVSHPCRQPDTPTELRA, LLVLEAFQVSHPCR
SO-90	O43708_C205	-0.241114	0.673729	0.343334025450707, 0.34137032651138, -1.02215027675096, -0.627011030541442	LLVLEAFQVSHPCR, LLVLEAFQVSHPCR, LLVLEAFQVSHPCRQPDTPTELRA
SO-105	O43708_C205	1.75555	0	2.07242213861873, 1.43866839249886	LLVLEAFQVSHPCR, LLVLEAFQVSHPCRQPDTPTELRA
SO-43	O43708_C205	0.491759	0.282314	0.165770804698066, -0.369436795719803, 1.67894350781922	LLVLEAFQVSHPCRQPDTPTELRA, LLVLEAFQVSHPCR, LLVLEAFQVSHPCRQPDTPTELRA
SO-90	O43709_C203	-1.71538	1.69	-2.91039548116607, -0.520372422250804	KFYLCLFSGPSTFIPEGLSENQDEVEPR
SO-43	O43719_C480	1.01688	NA	1.01688	RGFEGSCSQKESEEGNPVR
SO-67	O43719_C480	1.39835	NA	1.39835	RGFEGSCSQKESEEGNPVR
SO-90	O43719_C480	0.604899	0.776205	1.54806377693152, 1.91317959661655, 0.185455754464251, 0.129555175929514, -0.0432886784110419, 0.80287288019801, 0.154609316631839	RGFEGSCSQKESEEGNPVR, GFEGSCSQK, GFEGSCSQKESEEGNPVR, GFEGSCSQKESEEGNPVRGSEEDSPK, RGFEGSCSQK, RGFEGSCSQKESEEGNPVR
SO-43	O43719_C512	0.796839	NA	0.796839	NDCEENGLAK
SO-67	O43719_C512	2.23291	NA	2.23291	TLKNDCEENGLAK
SO-90	O43719_C512	1.21178	1.44153	2.0758624933088, 2.56792799959765, 0.909294148052384, -0.705974727531214	NDCEENGLAK, TLKNDCEENGLAK, TLKNDCEENGLAK
SO-67	O43739_C343	2.2505	NA	2.2505	ACKTEADGR
SO-90	O43739_C343	0.0817977	0.0519679	0.0578899519047364, 0.141416789437508, 0.0460863690514666	ACKTEADGR
SO-67	O43747_C160	1.35038	NA	1.35038	AALCAVHVIR
SO-90	O43747_C160	0.131594	0.401852	-0.152557977953593, 0.41574679631877	AALCAVHVIR
SO-90	O43747_C31	-0.182537	0.325462	0.193273580605106, -0.262500234351727, -0.478384345390666	EMIQKECAAIR, EMIQKECAAIR, TQAEEREMIQKECAAIR
SO-67	O43747_C353	3.93793	NA	3.93793	STIVDCLKDLDVSIK
SO-90	O43747_C353	0.563457	0.48278	0.904833501364591, 0.222079968734312	STIVDCLKDLDVSIK
SO-67	O43765_C129	-0.105085	0.332059	-0.324414181125219, -0.267788676862536, 0.276946472251737	AIELNPANAVYFCNR
SO-90	O43765_C129	-0.715335	0.435252	-1.18733884373907, -0.329823109651302, -0.628843730307519	AIELNPANAVYFCNR
SO-105	O43765_C129	1.03467	0.83471	1.62489605490597, 0.444437965612394	AIELNPANAVYFCNR
SO-43	O43765_C129	-0.416186	NA	-0.416186	AIELNPANAVYFCNR
SO-67	O43765_C148	0.265355	NA	0.265355	LGNYAGAVQDCER
SO-90	O43765_C148	-0.256517	0.0632427	-0.301236313136912, -0.211797646077627	LGNYAGAVQDCER
SO-43	O43765_C153	0.65781	0.331431	0.0860821110241091, -0.872516158504546, 2.64948545350725, -0.542278589478655, 1.9682759407481	AICIDPAYSK, AICIDPAYSK, AICIDPAYSKAYGR
SO-67	O43765_C153	1.29731	0.569317	1.28441281185452, 0.496570632598001, 0.27316442320072, 3.13511007380041	AICIDPAYSK, AICIDPAYSK, AICIDPAYSKAYGR
SO-90	O43765_C153	0.855864	1.35219	2.81394623620138, 0.701904689620586, -0.653915650145356, 0.561521613216232	AICIDPAYSK, AICIDPAYSK, AICIDPAYSKAYGR
SO-105	O43765_C153	0.936486	0.0710366	0.986716318075168, 0.886255405701536	AICIDPAYSK
SO-90	O43772_C155	-1.86951	NA	-1.86951	YTGTLDCAK
SO-67	O43772_C283	0.393865	NA	0.393865	AFPANAACFLGFEVAMK
SO-90	O43772_C283	0.213859	NA	0.213859	AFPANAACFLGFEVAMK
SO-67	O43772_C58	-0.700547	NA	-0.700547	LQTQPPSLPGQPPMYSGTFDCFRK
SO-90	O43772_C58	1.73106	1.75976	1.08699594409369, 3.72212189305086, 0.384074656426854	LQTQPPSLPGQPPMYSGTFDCFRK
SO-67	O43776_C255	0.507199	NA	0.507199	CFRDHFFDR
SO-90	O43776_C255	0.0512192	NA	0.0512192	CFRDHFFDR
SO-43	O43776_C438	1.14729	1.16758	0.099061511165149, 0.590764291351344, 4.83020183018746, 0.0190142678610031, 0.197399542149077	LMTDTINEPILLCR, LMTDTINEPILLCRFPVEIK, LMTDTINEPILLCRFPVEIK
SO-67	O43776_C438	1.76312	0.802536	0.907088797730944, 0.915216173630526, -0.142418534373623, 4.29564507751511, 0.646032700554535, 4.1692292594311, 0.509649378388473	KEDGTFYEFGEDIPEAPERLMTDTINEPILLCR, LMTDTINEPILLCR, LMTDTINEPILLCRFPVEIK, LMTDTINEPILLCR, LMTDTINEPILLCRFPVEIK
SO-90	O43776_C438	0.0080486	0.710908	-2.15369061433298, 0.265484281212876, 4.32192809488736, -0.238892358940506, -0.106646340711073, 0.757511378905834, 0.905879096873696, 0.69021990441384	LMTDTINEPILLCR, LMTDTINEPILLCRFPVEIK, KEDGTFYEFGEDIPEAPERLMTDTINEPILLCR, LMTDTINEPILLCR, LMTDTINEPILLCRFPVEIK
SO-105	O43776_C438	3.70341	1.79875	1.62639517531237, 7.99752649009411, 1.48631260980642	LMTDTINEPILLCRFPVEIK, LMTDTINEPILLCR, LMTDTINEPILLCRFPVEIK
SO-67	O43776_C452	-1.56426	5.11894	-4.04027233795042, -4.97442310162824, 4.32192809488736	CPEDSRLTESVDVLMPNVGEIVGGSMR
SO-90	O43776_C452	-0.982612	2.51172	-3.85833032343161, 0.781433657915598, 0.129059874311605	CPEDSRLTESVDVLMPNVGEIVGGSMR
SO-105	O43776_C452	-1.50187	5.65113	-5.49782557305448, 2.49408393478666	CPEDSRLTESVDVLMPNVGEIVGGSMR
SO-67	O43776_C511	1.16371	0.214726	1.13407610478739, 0.694733576024042, 1.80141543374653, 0.985254870298304, 1.68932393450871, 0.677450290407432	KYGTCPHGGYGLGLER, YGTCPHGGYGLGLER
SO-90	O43776_C511	-0.337894	1.08273	0.355729885350797, 0.460686917670085, -2.51396475281504, -0.955243577501223, 0.283526300683676, 0.341899632572144	KYGTCPHGGYGLGLER, YGTCPHGGYGLGLER
SO-105	O43776_C511	2.43159	0.00920395	3.03053820561125, 1.81669609757656, 2.72019604770157, 2.15892166080205	KYGTCPHGGYGLGLER, YGTCPHGGYGLGLER	Ligandable
SO-43	O43776_C511	-0.0535578	0.142001	0.110411302749264, -0.577945631043219, 0.306860919442807	YGTCPHGGYGLGLER, KYGTCPHGGYGLGLER, YGTCPHGGYGLGLER
SO-43	O43776_C537	-0.482527	0.493342	-1.03017796801334, -0.344513932889413, -0.0728880293340238	DVCLYPR
SO-67	O43776_C537	0.549971	0.864659	-0.444926575282235, 0.974827234442735, 1.12001127387208	DVCLYPR
SO-90	O43776_C537	0.557557	1.71825	2.48046764545757, -0.827193156443189, 0.0193967904695934	DVCLYPR
SO-105	O43776_C537	1.6479	NA	1.6479	DVCLYPR
SO-67	O43791_C361	0.412788	0.653474	-0.0492873119613087, 0.874864217402352	SLASAQCPFLGPPR
SO-67	O43795_C103	1.96308	NA	1.96308	SLRDQDKDQCILITGESGAGK
SO-90	O43795_C103	0.728091	0	2.80482249195152, -1.34864113430602	DQDKDQCILITGESGAGKTEASK, SLRDQDKDQCILITGESGAGK
SO-67	O43795_C1123	1.30823	0.62153	3.08979344715495, 0.244341766727783, 0.59054524882579	NGSVPTCK, NGSVPTCKR, NGSVPTCK
SO-90	O43795_C1123	0.332724	0.500916	1.79180129596077, -0.128540568225735, 1.51798769689166, -0.638803683954817, -0.56828319914841, 0.0221808531274681	NGSVPTCK, NGSVPTCKR
SO-43	O43795_C129	-0.366938	0.299304	-0.0416312828232152, -0.182367335922047, -0.688109100663533, -0.555644628902565	LVMSYVAAVCGK, TEASKLVMSYVAAVCGK, LVMSYVAAVCGK
SO-67	O43795_C129	1.59221	1.32349	2.67327451178192, 4.32192809488736, 0.720453362968539, 0.296854328983449, 0.370068059122988, 1.47906466959066, 1.04430906361298	LVMSYVAAVCGK, TEASKLVMSYVAAVCGK, LVMSYVAAVCGK, LVMSYVAAVCGKGAEVNQVKEQLLQSNPVLEAFGNAK, TEASKLVMSYVAAVCGK
SO-90	O43795_C129	0.110875	0.0658425	0.227146168054012, 0.100019887978982, 0.0757366581403024, 0.672755726649724, 0.0344456915557692	LVMSYVAAVCGK, LVMSYVAAVCGK, LVMSYVAAVCGKGAEVNQVKEQLLQSNPVLEAFGNAK, TEASKLVMSYVAAVCGK
SO-105	O43795_C129	3.07065	0.15265	2.89438066817535, 3.22134314389105, 3.09621246922102	LVMSYVAAVCGK, LVMSYVAAVCGK, LVMSYVAAVCGKGAEVNQVKEQLLQSNPVLEAFGNAK	Ligandable
SO-43	O43795_C310	1.03939	NA	1.03939	EICELTGIDQSVLER
SO-67	O43795_C310	3.63651	NA	3.63651	EICELTGIDQSVLER
SO-90	O43795_C310	-0.355009	1.18738	0.594071238106653, 0.0273721691000757, -1.68646896065044	EICELTGIDQSVLER
SO-90	O43795_C509	0.450433	0.464723	0.986747560967197, 0.166699283869211, 0.197851690254063	FLNDTSLPHSCFR
SO-67	O43795_C509	0.457142	NA	0.457142	FLNDTSLPHSCFR
SO-43	O43795_C595	0.744574	NA	0.744574	CIKPNDKK
SO-67	O43795_C595	1.10976	NA	1.10976	CIKPNDKK
SO-90	O43795_C595	0.12032	0.122007	0.138173597552031, 0.23241726735775, -0.00963023068422388	CIKPNDKK
SO-43	O43795_C613	0.381337	0.277625	0.688649223708067, 0.306704435037005, 0.148655841934272	AAHIFNEALVCHQIR
SO-67	O43795_C613	0.960875	0.119528	0.830830652574125, 1.06593844467407, 0.985855171637441	AAHIFNEALVCHQIR
SO-90	O43795_C613	0.106467	0.172346	0.124875820972541, 0.268870591265071, -0.0743445453207434	AAHIFNEALVCHQIR
SO-105	O43795_C613	1.80944	0.0252099	1.79161201409685, 1.82726425141321	AAHIFNEALVCHQIR
SO-67	O43795_C641	2.67024	1.51458	1.59927407425131, 3.74121267397641	QAYEPCLER
SO-90	O43795_C641	1.28309	1.70406	3.20841373250744, 0.6720813896276, -0.0312245920063468	QAYEPCLER
SO-90	O43795_C779	-0.424502	0.518853	-0.699434056215576, -0.748031959385896, 0.173960261473033	CKEAVTTIAAYWHGTQAR
SO-105	O43795_C779	0.0324008	NA	0.0324008	CKEAVTTIAAYWHGTQAR
SO-43	O43813_C108	-1.46756	NA	-1.46756	SITFLCGDAGPLAVAAVLYHK
SO-67	O43813_C108	1.97072	NA	1.97072	SITFLCGDAGPLAVAAVLYHK
SO-90	O43813_C108	0.312716	NA	0.312716	SITFLCGDAGPLAVAAVLYHK
SO-67	O43813_C183	-1.34958	NA	-1.34958	IPQSHIQQICETILTSGENLAR
SO-90	O43813_C183	0.242627	0.676829	-0.235962947522646, 0.721217286234422	IPQSHIQQICETILTSGENLAR
SO-43	O43815_C316	1.78136	1.92111	3.98813926597085, 0.873568398180093, 0.482386387415328	SAGDGTDWEKEDQCLMPEAWNVDQGVITK
SO-67	O43815_C316	2.60316	2.4307	4.32192809488736, 0.884400655397048	SAGDGTDWEKEDQCLMPEAWNVDQGVITK
SO-90	O43815_C316	2.76023	2.70494	4.32192809488736, -0.363162669019434	SAGDGTDWEKEDQCLMPEAWNVDQGVITK
SO-105	O43815_C316	3.08072	0.161027	2.96685842129249, 3.19458494135725	SAGDGTDWEKEDQCLMPEAWNVDQGVITK	Ligandable
SO-43	O43815_C765	0.612843	NA	0.612843	CYIASAGADALAK
SO-67	O43815_C765	1.19605	0.129678	1.16522919695261, 1.33836793195693, 1.08456641864667	CYIASAGADALAK
SO-90	O43815_C765	0.340992	0.739628	0.673296781224723, 0.856183760501079, -0.506504510266702	CYIASAGADALAK
SO-105	O43815_C765	3.64451	0.492423	3.99270673002537, 3.29631509499275	CYIASAGADALAK	Ligandable
SO-43	O43818_C296,297	0.378813	0.949555	-0.292623594052163, 1.05024972594645	ECCVTAGGR
SO-67	O43818_C296,297	0.595103	0.397252	0.325979951954396, 1.05136080932502, 0.407967626161107	ECCVTAGGR
SO-90	O43818_C296,297	-1.31176	2.40728	0.0280205311509527, 0.127545398243778, -4.09084944303886	ECCVTAGGR
SO-105	O43818_C296,297	0.965881	NA	0.965881	ECCVTAGGR
SO-67	O43818_C399	0.61472	2.67547	2.50656061521038, -1.27712056762705	EAHGLRGEPGLEQPFWISSVAALLNTDLVATGSHSSCVR
SO-90	O43818_C399	-3.03092	1.74668	-1.79583277186001, -4.26600750439444	EAHGLRGEPGLEQPFWISSVAALLNTDLVATGSHSSCVR
SO-90	O43818_C460	-0.102726	NA	-0.102726	NSVCIIPLR
SO-67	O43819_C133,137	6.82665	NA	6.82665	GQWVLMYFGFTHCPDICPDELEK
SO-90	O43823_C139	0.0723328	NA	0.0723328	FQPFESYDSRPCLPEHNPYRPSYSYDYEFDLGSDR
SO-105	O43823_C139	4.32193	0	4.32193	FQPFESYDSRPCLPEHNPYRPSYSYDYEFDLGSDR	Ligandable
SO-67	O43823_C173	1.1242	NA	1.1242	NGSFGGQYSECRDPAR
SO-90	O43823_C351	1.53578	2.49239	4.32192809488736, 0.767207713481913, -0.481809823217409	SGDEEFKGEDELCDSGR
SO-43	O43823_C85	4.14493	NA	4.14493	ANDGGLAAGAPAMHMASYGPEPCTDNSDSLIAK
SO-90	O43823_C85	-0.108329	NA	-0.108329	ANDGGLAAGAPAMHMASYGPEPCTDNSDSLIAK
SO-67	O43823_C85	1.31753	NA	1.31753	ANDGGLAAGAPAMHMASYGPEPCTDNSDSLIAK
SO-105	O43823_C85	4.09959	0.204103	4.24390889665062, 3.9552635838136	ANDGGLAAGAPAMHMASYGPEPCTDNSDSLIAK	Ligandable
SO-67	O43824_C305	4.50401	0	4.68608444950618, 4.32192809488736	EFPVISVVGYTNCGK, REFPVISVVGYTNCGK	Ligandable
SO-90	O43824_C305	2.59206	0.638971	3.13174269383999, 3.15911620510625, 2.1786072607467, 1.89878993941904	EFPVISVVGYTNCGK, REFPVISVVGYTNCGK	Ligandable
SO-43	O43824_C394	2.87591	NA	2.87591	CSVLSTLR
SO-67	O43824_C394	2.05605	2.40927	4.73175302567179, 0.0586061604455029, 1.37780190121165	CSVLSTLR
SO-90	O43824_C394	1.92305	1.15604	2.4298071802757, 2.73916872869415, 0.600175168118555	CSVLSTLR
SO-105	O43824_C394	1.0416	0.250127	0.864729962007131, 1.21846331622281	CSVLSTLR
SO-67	O43824_C99	5.64302	NA	5.64302	VCLVHPDVK
SO-90	O43824_C99	0.820318	0.592918	1.1760101199646, 1.14909306900763, 0.135851576156743	VCLVHPDVK
SO-90	O43829_C215	3.28831	2.52712	5.07525291415548, 1.50136683318416	KVNCYGQEVESMETPESK
SO-43	O43837_C185	0.884876	0.760313	1.26742222718573, 0.00926396340586973, 1.3779421954006	GVIECLK
SO-67	O43837_C185	1.93282	0.628167	2.60054100590798, 1.35359470608403, 1.84431499384526	GVIECLK
SO-90	O43837_C185	0.597165	0.621211	0.907913506728119, 1.00168375911386, -0.118102253580912	GVIECLK
SO-105	O43837_C185	3.44428	1.24118	4.32192809488736, 2.56662767638667	GVIECLK
SO-67	O43837_C232,233	1.6611	NA	1.6611	LGDGLFLQCCEEVAELYPK
SO-90	O43837_C232,233	0.98574	0.831844	1.17710439095787, 1.97078014918891, 0.397536766904047	LGDGLFLQCCEEVAELYPK
SO-43	O43865_C272	0.407739	0.0702255	0.351534138839805, 0.486461275828965, 0.385220995703633	LCVPAMNVNDSVTK
SO-67	O43865_C272	1.00783	0.175455	0.972096248272228, 1.1984071210482, 0.852999472875192	LCVPAMNVNDSVTK
SO-90	O43865_C272	0.463848	0.879066	1.37550761232835, 0.394560036062186, -0.37852411784742	LCVPAMNVNDSVTK
SO-105	O43865_C272	2.76344	0.373135	3.02729088510871, 2.49959848450604	LCVPAMNVNDSVTK	Ligandable
SO-67	O43865_C292,293	1.44857	NA	1.44857	QKFDNLYCCR
SO-90	O43896_C26	1.16329	NA	1.16329	CVVSMQGNTTSIINPK
SO-67	O43896_C350	0.223396	NA	0.223396	CNAIINEDPNAR
SO-90	O43896_C350	-1.46808	1.10748	-0.684974439053997, -2.25118229919287	CNAIINEDPNAR
SO-43	O43896_C685	4.98031	NA	4.98031	SCEESWR
SO-67	O43896_C685	0.890835	1.39374	-0.0946900337888599, 1.87636003130696	SCEESWR
SO-90	O43896_C685	1.36249	NA	1.36249	SCEESWR
SO-105	O43896_C685	2.3743	NA	2.3743	SCEESWR
SO-90	O43896_C711	-6.83602	NA	-6.83602	CGLPSSGKR
SO-43	O43896_C975	2.26842	2.83827	4.27538469471093, 0.261458671828656	FVPPHDCK
SO-90	O43896_C975	3.59732	NA	3.59732	FVPPHDCK
SO-67	O43896_C975	1.05254	NA	1.05254	FVPPHDCK
SO-105	O43896_C975	2.80256	0.118699	2.71862348899405, 2.88648939605184	FVPPHDCK	Ligandable
SO-90	O43929_C16	0.645254	NA	0.645254	SNSLIHTECLSQVQR
SO-67	O43929_C16	-0.116217	NA	-0.116217	SNSLIHTECLSQVQR
SO-43	O43933_C935	1.94544	NA	1.94544	AQAAKPCILFFDEFESIAPR
SO-67	O43933_C935	3.75499	0.801778	4.32192809488736, 3.18804320826448	AQAAKPCILFFDEFESIAPR	Ligandable
SO-90	O43933_C935	-0.768769	NA	-0.768769	AQAAKPCILFFDEFESIAPR
SO-67	O60216_C35	1.73159	NA	1.73159	AHVFECNLESSVESIISPK
SO-90	O60216_C35	2.28567	4.294	-0.750643168133006, 5.32199165827484	AHVFECNLESSVESIISPK
SO-105	O60216_C35	3.97577	NA	3.97577	AHVFECNLESSVESIISPK
SO-43	O60216_C35	-0.851548	NA	-0.851548	AHVFECNLESSVESIISPK
SO-43	O60216_C392	-2.05728	3.48529	1.86530680587543, -3.23933983989891, -4.7978109959253	CLTPLVPEDLR
SO-67	O60216_C392	0.133673	1.2093	-0.297542775618176, -2.86934853244195, 1.76298861448262, 1.93859314430652	CLTPLVPEDLR, CLTPLVPEDLR, CLTPLVPEDLRK, CLTPLVPEDLRK
SO-90	O60216_C392	-0.46113	0.979947	-0.448652451598088, -2.98512954580063, -0.396763844006815, 0.464421483196078, 0.0816740829079601, 0.517671190079151	CLTPLVPEDLR, CLTPLVPEDLRK
SO-105	O60216_C392	1.87086	1.92128	4.32192809488736, 1.63828332861067, -0.347640998069174	CLTPLVPEDLR, CLTPLVPEDLRK, CLTPLVPEDLR
SO-67	O60216_C585	1.22165	NA	1.22165	TGAESISLLELCR
SO-90	O60216_C585	0.801111	0.413113	0.624791998340407, 0.50541470627038, 1.27312771543703	TGAESISLLELCR
SO-67	O60216_C78	2.14712	NA	2.14712	YLLADCNEAFIK
SO-90	O60231_C37	-4.01788	1.44018	-2.99952282706529, -5.03624267044709	CTSAEEFVQR
SO-43	O60231_C37	0.0492577	0.210605	0.198178228511494, -0.0996629094696354	CTSAEEFVQR
SO-67	O60231_C714	3.63932	NA	3.63932	TGMESLTVTPCSK
SO-43	O60232_C125	0.882305	0.160325	1.04098680194284, 0.88554259447408, 0.720386538319213	EHQLASASELPLGSRPAPQPPVPRPEHCEGAAAGLK
SO-90	O60232_C125	-0.981496	NA	-0.981496	EHQLASASELPLGSRPAPQPPVPRPEHCEGAAAGLK
SO-67	O60232_C125	0.960108	0.0784137	1.01555457258917, 0.904660803703306	EHQLASASELPLGSRPAPQPPVPRPEHCEGAAAGLK
SO-105	O60232_C125	3.23475	0.65334	2.77276540206239, 3.69672721123171	EHQLASASELPLGSRPAPQPPVPRPEHCEGAAAGLK	Ligandable
SO-67	O60232_C53,56	-3.19848	1.0497	-3.94072750354045, -2.45622521422466	MLGETCADCGTILLQDKQR
SO-43	O60232_C53,56	-0.595654	1.57661	0.51917886957549, -1.71048706636512	MLGETCADCGTILLQDKQR
SO-43	O60232_C70,73	1.09125	NA	1.09125	KIYCVACQELDSDVDKDNPALNAQAALSQAR
SO-105	O60232_C70,73	0.928316	NA	0.928316	KIYCVACQELDSDVDKDNPALNAQAALSQAR
SO-43	O60244_C621	0.557362	0	1.38491454256598, -0.270190608877602	KLSDDPCPVESK, LSDDPCPVESK
SO-90	O60244_C621	2.64029	0	1.49750590816027, 3.78307906543985	KLSDDPCPVESK, LSDDPCPVESK	Ligandable
SO-67	O60244_C621	-1.05836	NA	-1.05836	KLSDDPCPVESK
SO-43	O60244_C729	0.987226	NA	0.987226	TWVAELVFANCPLNGTSTR
SO-90	O60244_C729	1.96177	3.33777	4.32192809488736, -0.398391580493622	TWVAELVFANCPLNGTSTR
SO-67	O60244_C729	0.684601	0.220515	0.528673074742827, 0.840528556623443	TWVAELVFANCPLNGTSTR
SO-105	O60244_C729	3.20987	1.57269	2.09781498183911, 4.32192809488736	TWVAELVFANCPLNGTSTR
SO-43	O60256_C135	-1.53345	NA	-1.53345	LLASMMCK
SO-67	O60256_C135	1.84918	1.8914	0.511756996204982, 3.18659593020645	LLASMMCK
SO-90	O60256_C135	-0.215843	0.674558	0.261141125610854, -0.692827963694284	LLASMMCK
SO-105	O60256_C135	2.19455	1.68039	1.00633600984087, 3.38277057978308	LLASMMCK
SO-90	O60256_C3	1.43722	0.568704	1.83935720348449, 1.0350878618796	MFCVTPPELETK
SO-105	O60256_C3	2.67161	0.276281	2.86696787354165, 2.4762472004464	MFCVTPPELETK	Ligandable
SO-90	O60256_C31	0.0480926	1.32045	0.981792323126796, -0.885607104005263	GGLVLFSANSNSSCMELSKK
SO-67	O60256_C31	1.06325	NA	1.06325	GGLVLFSANSNSSCMELSKK
SO-105	O60256_C31	2.98213	NA	2.98213	GGLVLFSANSNSSCMELSKK
SO-43	O60264_C165	1.43746	NA	1.43746	ATNVCTR
SO-67	O60264_C165	0.403891	1.52955	1.92065406515977, -1.1381243168843, 0.429142743572294	ATNVCTR, ATNVCTRFEDSPSYVK
SO-90	O60264_C165	0.206426	0.606081	0.720779797059404, 0.741730921872158, -0.475233531772061, -0.161573825071096	ATNVCTR, ATNVCTR, ATNVCTRFEDSPSYVK
SO-43	O60264_C259	0.71226	0.0679191	0.664234048450827, 0.760286153706299	SVCLIGDKEQR
SO-67	O60264_C259	1.33819	0.150884	1.23149455056476, 1.44487662935068	SVCLIGDKEQR
SO-90	O60264_C259	0.601705	0.317371	0.698510211860825, 0.859400470010727, 0.247204932972538	SVCLIGDKEQR
SO-43	O60271_C443	0.188757	NA	0.188757	VDELTCEKDVLQGELEAVK
SO-67	O60271_C443	2.514	NA	2.514	VDELTCEKDVLQGELEAVK
SO-90	O60271_C443	-0.0149291	0.119425	-0.0588067472773718, 0.120228541728794, -0.106209110135435	VDELTCEKDVLQGELEAVK
SO-67	O60287_C1900	-0.0896213	NA	-0.0896213	LCQPSSQEPAKR
SO-90	O60287_C1900	4.32193	NA	4.32193	LCQPSSQEPAKR
SO-43	O60291_C428	2.88223	NA	2.88223	AVSPAIPSAPLYEEITYSGISDGLSQASCPLAAIDHILDSSR
SO-67	O60291_C428	2.43664	2.6662	4.32192809488736, 0.551357442272458	AVSPAIPSAPLYEEITYSGISDGLSQASCPLAAIDHILDSSR
SO-105	O60291_C428	2.64656	0.847101	2.04756661660625, 3.24554791906674	AVSPAIPSAPLYEEITYSGISDGLSQASCPLAAIDHILDSSR	Ligandable
SO-43	O60292_C235	2.7337	1.5534	2.19905193204083, 1.51823977161635, 4.4838113499052	GCQALTELLR
SO-67	O60292_C235	3.31171	0.335244	3.54876300790562, 3.07465614213162	GCQALTELLR	Ligandable
SO-90	O60292_C235	0.288862	0.505422	0.646249412928377, -0.0685249383784303	GCQALTELLR
SO-105	O60292_C235	3.10815	NA	3.10815	GCQALTELLR
SO-90	O60292_C407,427	-0.812923	NA	-0.812923	AHSLGGLDPAFTSTEDLNCKENLEQDLGDDNSNDLLLSCPHFR
SO-67	O60292_C620	0.400453	NA	0.400453	LDEQGLCR
SO-67	O60306_C1144	0.889427	NA	0.889427	ASLCNLYNWR
SO-90	O60306_C1144	0.218586	0.0213487	0.203490497353585, 0.233682133107209	ASLCNLYNWR
SO-105	O60306_C1144	0.534365	NA	0.534365	ASLCNLYNWR
SO-67	O60306_C28	1.97859	1.32911	1.69238361345175, 0.815891306865465, 3.42748024785499	KIVAPTVSQINAEFVTQLACK
SO-90	O60306_C28	0.109976	0.577501	0.260590670961741, 0.597246599194264, -0.527908754165138	KIVAPTVSQINAEFVTQLACK
SO-105	O60306_C28	3.65892	1.80443	2.38299506356989, 4.93484526345796	KIVAPTVSQINAEFVTQLACK
SO-90	O60306_C385	-0.264158	NA	-0.264158	FFGPLSSNTLHQVASYLCLLPTLPK
SO-67	O60306_C681	1.38003	NA	1.38003	NLMNTDCVVPDWLHDIILGYGDPSSAHYSK
SO-90	O60306_C681	0.61597	0.209496	0.820627350427594, 0.62533394706857, 0.401950028854501	NLMNTDCVVPDWLHDIILGYGDPSSAHYSK
SO-105	O60306_C681	1.43838	NA	1.43838	NLMNTDCVVPDWLHDIILGYGDPSSAHYSK
SO-67	O60307_C285	-0.134529	NA	-0.134529	LLECLEFDPEEFYHLLEAAEGHAR
SO-90	O60307_C285	0.76151	0.591755	0.343076303324378, 1.17994400800093	LLECLEFDPEEFYHLLEAAEGHAR
SO-43	O60313_C375	0.406854	0.0930186	0.368303560790211, 0.43159082107371, 0.197100431669485, 0.326525357031802, 0.886862864636163, 0.411851789590004, 0.656655184857675	EGCTVSPETISLNVK, EGCTVSPETISLNVKGPGLQR, EGCTVSPETISLNVK, EGCTVSPETISLNVKGPGLQR, NVKEGCTVSPETISLNVKGPGLQR
SO-67	O60313_C375	1.23389	0.397208	1.69610538944048, 1.76735543958496, 1.14377726715775, 1.03908722167484, 0.707895578705596, 1.04912083130667	EGCTVSPETISLNVK, EGCTVSPETISLNVKGPGLQR
SO-90	O60313_C375	0.131508	0.48073	0.351509741382569, 0.387066108014965, 0.203458534431261, 0.442966395058115, -0.727460240882346	EGCTVSPETISLNVK, EGCTVSPETISLNVKGPGLQR, EGCTVSPETISLNVK
SO-105	O60313_C375	3.14558	NA	3.14558	EGCTVSPETISLNVKGPGLQR
SO-67	O60313_C435	2.75192	NA	2.75192	AYMQNPNAIILCIQDGSVDAER
SO-90	O60313_C435	-4.32193	NA	-4.32193	AYMQNPNAIILCIQDGSVDAER
SO-67	O60313_C551	1.24793	NA	1.24793	NLSLAVSDCFWK
SO-90	O60313_C551	-0.119711	0.309335	0.237367532144123, -0.290574317407869, -0.305926978214028	NLSLAVSDCFWK
SO-105	O60313_C551	4.32193	NA	4.32193	NLSLAVSDCFWK
SO-43	O60313_C786	1.45438	0	1.4732846088343, 1.45438113297565, 1.29475450794844	NRTQEQCVHNETK, TQEQCVHNETK, TQEQCVHNETKNELEK
SO-67	O60313_C786	1.63124	0	1.30494770303362, 1.74935839222177, 1.75758441698243, 1.51313090017295	NRTQEQCVHNETK, NRTQEQCVHNETKNELEK, TQEQCVHNETK, TQEQCVHNETKNELEK
SO-90	O60313_C786	0.339397	0.713056	0.580431446548475, 0.840403472712581, 0.775779027900214, 0.651312349263642, 0.951233304093623, 0.945980908334972, 0.900257305620512, 0.721228908766145, -0.436275493796442, -0.593540130948025, -0.643406852966356, -0.703701098101644	NRTQEQCVHNETK, NRTQEQCVHNETKNELEK, TQEQCVHNETK, TQEQCVHNETKNELEK
SO-43	O60313_C801	0.660731	0.15108	0.937794591339304, 0.645346623527989, 0.394302537929738, 0.665481547793391	CNEEHPAYLASDEITTVR, CNEEHPAYLASDEITTVRK
SO-67	O60313_C801	0.941829	0.634934	1.6518444596, 1.62045445071147, 0.66875743933702, 0.35038215575023, 0.417705719589919	CNEEHPAYLASDEITTVR, CNEEHPAYLASDEITTVRK, CNEEHPAYLASDEITTVRK
SO-90	O60313_C801	0.432396	0.58444	0.595124282686032, 0.782529961625449, 0.786018603851769, 1.05139646861618, -0.23920098272849, -0.381494894249169	CNEEHPAYLASDEITTVR, CNEEHPAYLASDEITTVRK
SO-105	O60313_C801	2.37166	0.448129	2.8735675533741, 2.3872135256887, 1.85420829435542	CNEEHPAYLASDEITTVR, CNEEHPAYLASDEITTVRK, CNEEHPAYLASDEITTVRK	Ligandable
SO-105	O60318_C1268,1269	4.32193	NA	4.32193	AFPAAPCCVDVSDRLR
SO-43	O60318_C1285	3.60827	1.2361	2.18094670443847, 4.32192809488736	ALAPSAECPIAEENLAR
SO-67	O60318_C1285	3.68715	0.552229	4.32192809488736, 3.42222097211496, 3.31730709926951	ALAPSAECPIAEENLAR	Ligandable
SO-90	O60318_C1285	2.04276	2.70183	2.74814503282059, 4.32192809488736, -0.941796993472852	ALAPSAECPIAEENLAR
SO-105	O60318_C1285	4.32193	0	4.32193	ALAPSAECPIAEENLAR	Ligandable
SO-90	O60318_C1309	0.357997	NA	0.357997	LGISCTR
SO-67	O60318_C1309	1.31095	NA	1.31095	LGISCTR
SO-105	O60318_C1309	1.83013	NA	1.83013	LGISCTR
SO-43	O60318_C1309	2.76368	NA	2.76368	LGISCTR
SO-43	O60318_C1839	2.82908	2.27444	4.43735307096978, 1.22081152630351	STECAQEGR, STECAQEGRIPSTEDLMR
SO-67	O60318_C1839	1.7199	0.185914	1.85136198535345, 1.58844038072243	STECAQEGR, STECAQEGRIPSTEDLMR
SO-90	O60318_C1839	-2.24275	NA	-2.24275	STECAQEGRIPSTEDLMR
SO-105	O60318_C1839	0.964641	NA	0.964641	STECAQEGRIPSTEDLMR
SO-90	O60318_C588	1.80681	2.97792	3.91251286062115, -0.298902452694355	AHQFEGDSFDSASEGSEGLGPCVLSLSTLIGTVAETSKEK
SO-67	O60318_C588	1.19803	NA	1.19803	AHQFEGDSFDSASEGSEGLGPCVLSLSTLIGTVAETSKEK
SO-105	O60318_C588	3.9165	1.28946	4.82828982175526, 3.00471235933894	AHQFEGDSFDSASEGSEGLGPCVLSLSTLIGTVAETSKEK
SO-67	O60318_C800	2.95027	NA	2.95027	GVFCASEAEFQGYNVLLSLNKGDILR
SO-105	O60318_C800	4.32193	NA	4.32193	GVFCASEAEFQGYNVLLSLNKGDILR
SO-90	O60318_C981	-0.285295	NA	-0.285295	HTPVCSFNSQNK
SO-67	O60318_C981	1.37361	NA	1.37361	HTPVCSFNSQNK
SO-43	O60333_C1635	2.11667	NA	2.11667	LSDISPIGRDPSESSFSSATLTPSSTCPSLVDSR
SO-67	O60333_C1635	-0.325009	NA	-0.325009	LSDISPIGRDPSESSFSSATLTPSSTCPSLVDSR
SO-105	O60333_C1635	3.76184	0.792087	4.32192809488736, 3.20174808303811	LSDISPIGRDPSESSFSSATLTPSSTCPSLVDSR	Ligandable
SO-43	O60333_C1661	4.10533	NA	4.10533	ASSPCPEFEQFQIVPAVETPYLAR
SO-67	O60333_C1661	3.53002	1.11992	2.73811721179156, 4.32192809488736	ASSPCPEFEQFQIVPAVETPYLAR
SO-105	O60333_C1661	2.05825	0.780398	2.61007671101571, 1.50642756596458	ASSPCPEFEQFQIVPAVETPYLAR	Ligandable
SO-105	O60333_C66	-2.09974	NA	-2.09974	SFSFDYSYWSHTSPEDPCFASQNR
SO-43	O60336_C1346	2.06815	NA	2.06815	WACLGEGTTPKPR
SO-90	O60343_C1193	-0.138394	NA	-0.138394	QLHAYEVEYHVLQDELQESSYSCEDSETLEKLER
SO-43	O60343_C1277	1.56772	0.485269	2.42961936075533, 0.846774413798211, 1.74214255137147, 0.740225966034288, 2.07984524683238	KLLPADALVNCDLLLR, KLLPADALVNCDLLLR, LLPADALVNCDLLLR
SO-67	O60343_C1277	2.50015	1.27128	3.12180145192643, 5.11246014871373, 2.60370002418614, 1.26630424046672, 1.21548308370214, 1.68114868557459	KLLPADALVNCDLLLR, LLPADALVNCDLLLR
SO-90	O60343_C1277	0.98241	1.57533	1.99578439957337, 2.22016727309512, 1.46241827143615, 2.31070651917997, -0.405178591040647, -1.68943769967692	KLLPADALVNCDLLLR, LLPADALVNCDLLLR
SO-105	O60343_C1277	2.59435	0.240006	1.94655900823117, 3.6578447518114, 1.60948898350411, 3.16351023263337	KLLPADALVNCDLLLR, LLPADALVNCDLLLR	Ligandable
SO-67	O60343_C1277,1286	1.37394	NA	1.37394	KLLPADALVNCDLLLRDLNCNPNNK
SO-43	O60343_C1286	1.65452	0.66092	0.892971957822463, 1.99227599929942, 2.07830817425487	DLNCNPNNK
SO-67	O60343_C1286	1.18031	0.244241	0.900959189209739, 1.35353992322664, 1.28643297033626	DLNCNPNNK
SO-90	O60343_C1286	0.829804	2.28612	-0.063293864819489, 3.42765824486426, -0.874953301654052	DLNCNPNNK
SO-105	O60343_C1286	2.2254	0.551415	1.83549070153099, 2.61530903357856	DLNCNPNNK	Ligandable
SO-90	O60343_C156	2.69442	NA	2.69442	AQPDDPESQMACHVFR
SO-90	O60343_C225	-0.225878	0	-0.267640429228298, -0.184115531872311	KAPSSLIDDCMEK, KAPSSLIDDCMEKFSLHEQQR
SO-90	O60343_C266	0.30857	NA	0.30857	GPDPGEDLADLEVVVPGSPGDCLPEEADGTDTHLGLPAGASQPALTSSR
SO-105	O60343_C266	2.82404	0.0902517	2.76022005291799, 2.88785517940933	GPDPGEDLADLEVVVPGSPGDCLPEEADGTDTHLGLPAGASQPALTSSR	Ligandable
SO-43	O60343_C295	2.05231	0.493656	2.34693663331444, 2.32759828126453, 1.48239414294116	VCFPERILEDSGFDEQQEFR	Ligandable
SO-90	O60343_C295	0.984617	NA	0.984617	VCFPERILEDSGFDEQQEFR
SO-67	O60343_C295	1.47119	0.969328	2.15661084740313, 0.785774519370025	VCFPERILEDSGFDEQQEFR
SO-105	O60343_C295	0.477244	NA	0.477244	VCFPERILEDSGFDEQQEFR
SO-43	O60343_C316	1.41053	0.707218	2.19734989470197, 0.827796526204411, 1.20644535108099	CSSVTGVQR
SO-67	O60343_C316	1.40508	0.972699	2.52804054418593, 0.82448023161452, 0.862725315413464	CSSVTGVQR
SO-90	O60343_C316	0.771606	0.943901	1.75494518526533, 0.687038375287771, -0.127166582266774	CSSVTGVQR
SO-105	O60343_C316	1.86474	0.297398	1.65444723299593, 2.07503137808607	CSSVTGVQR
SO-67	O60343_C388	1.15101	NA	1.15101	DISSCSQGIK
SO-90	O60343_C388	0.321718	0.519212	0.72577625665705, 0.814758174301629, -0.200522219639466, -0.053139493518952	DISSCSQGIK, DISSCSQGIK, NFKDISSCSQGIK
SO-43	O60343_C45	0.82958	0.442088	0.380346251973082, 0.832448802153636, 0.591729717602418, 2.20043643191427, 0.531145176223819, 0.441374667967034	FRLWYVGGSCLDHR, LWYVGGSCLDHR
SO-67	O60343_C45	1.57771	1.40662	4.33894933104794, 2.4481119103995, 0.601449837091391, 0.774702747445724, 0.743900519749008, 0.559143156202254	FRLWYVGGSCLDHR, LWYVGGSCLDHR
SO-90	O60343_C45	0.60992	1.04892	1.4431292093435, 1.82626425284252, 0.856644747363834, -0.200092374370308, -0.876343352596325	LWYVGGSCLDHR, FRLWYVGGSCLDHR, LWYVGGSCLDHR
SO-105	O60343_C45	2.91194	0.109083	2.8486370240572, 2.78631490103008, 2.9288761647386, 3.08395071223595	FRLWYVGGSCLDHR, LWYVGGSCLDHR	Ligandable
SO-43	O60343_C6	1.20071	0.53799	1.81318229212794, 0.804531941290099, 0.98440794082678	MEPPSCIQDEPFPHPLEPEPGVSAQPGPGKPSDKR
SO-90	O60343_C6	-0.0506046	NA	-0.0506046	MEPPSCIQDEPFPHPLEPEPGVSAQPGPGKPSDKR
SO-67	O60343_C6	1.05069	0.151661	1.1579349805062, 0.943454169738165	MEPPSCIQDEPFPHPLEPEPGVSAQPGPGKPSDKR
SO-105	O60343_C6	3.85844	0.404007	4.14411674226723, 3.572764170546	MEPPSCIQDEPFPHPLEPEPGVSAQPGPGKPSDKR	Ligandable
SO-67	O60343_C74	2.09082	1.46561	3.7765496818301, 1.11847399055603, 1.37744287949902	SQKPEAGGCGAPAAR, RSQKPEAGGCGAPAAR
SO-90	O60343_C74	1.37639	1.65738	2.2899466999142, 2.1341476704965, 3.35550767963672, 1.97328693868175, -1.1199955681482, -0.374572584018409	RSQKPEAGGCGAPAAR, SQKPEAGGCGAPAAR
SO-105	O60343_C74	3.71938	0.21964	3.87468832743689, 3.56407015677419	SQKPEAGGCGAPAAR	Ligandable
SO-43	O60343_C74	1.92298	NA	1.92298	SQKPEAGGCGAPAAR
SO-67	O60343_C753	1.92528	1.35893	3.44338484256381, 1.51004140164537, 0.822401287824503	TSSTCSNESLSVGGTSVTPR
SO-90	O60343_C753	2.20416	2.14276	4.37806633114565, 2.14044240104683, 0.093959671743481	TSSTCSNESLSVGGTSVTPR
SO-105	O60343_C753	3.1593	1.6442	1.99668015107514, 4.32192809488736	TSSTCSNESLSVGGTSVTPR
SO-43	O60343_C753	2.5131	0.219332	2.66819285864099, 2.35801083519819	TSSTCSNESLSVGGTSVTPR	Ligandable
SO-43	O60343_C885	1.25665	NA	1.25665	KVKLDYEEVGACQK
SO-90	O60343_C885	-0.234501	NA	-0.234501	KVKLDYEEVGACQK
SO-43	O60343_C906	0.163653	NA	0.163653	IRCDMEDIHTLLK
SO-67	O60343_C906	2.0239	1.61463	4.44559750904696, 0.82235979441758, 1.57822260400174, 1.24942888274055	CDMEDIHTLLK, CDMEDIHTLLK, IRCDMEDIHTLLK, IRCDMEDIHTLLK
SO-90	O60343_C906	0.677318	0.492705	1.43105541181809, 0.308300696487611, 1.05071936767624, 1.16169240447932, 0.0711346555545317, 0.0410055243457209	CDMEDIHTLLK, IRCDMEDIHTLLK
SO-105	O60343_C906	2.77853	0.527075	2.40582703918205, 3.15122376718674	CDMEDIHTLLK	Ligandable
SO-67	O60343_C93	1.72476	NA	1.72476	CVPAPGAGASGGTSPSATQPNPAVFIFEHK
SO-90	O60343_C93	1.15367	1.82739	2.44583376602753, -0.138488314275766	CVPAPGAGASGGTSPSATQPNPAVFIFEHK
SO-43	O60346_C1312	3.12339	NA	3.12339	SYIMSCEEELKR
SO-90	O60346_C1312	-0.27053	NA	-0.27053	SYIMSCEEELKR
SO-67	O60346_C1312	1.22143	NA	1.22143	SYIMSCEEELKR
SO-105	O60346_C1312	2.92033	0.622704	3.36064805919102, 2.48001135937047	SYIMSCEEELKR	Ligandable
SO-105	O60346_C1516,1522	0.146434	NA	0.146434	CMLHPICLSNSFQR
SO-67	O60353_C527	2.81322	2.95933	4.90578296915299, 0.720662394249142	RVLQESCEFFLK
SO-105	O60353_C527	0.767784	2.48816	-2.10529758240717, 1.48806505964349, 2.92058347050906	RVLQESCEFFLK, RVLQESCEFFLK, VLQESCEFFLK
SO-67	O60437_C1265	0.180236	NA	0.180236	CDLEIYQLKK
SO-90	O60437_C1265	0.0402471	0.485734	-0.427458412649061, 0.00600327353464675, 0.542196353177802	CDLEIYQLKK
SO-43	O60437_C1693	0.0560883	NA	0.0560883	SQECDWEEISVKGPNGESSVIHDRK
SO-67	O60437_C1693	0.624083	NA	0.624083	SQECDWEEISVK
SO-90	O60437_C1693	-0.0167903	0.0997378	0.14867331570423, 0.0236330503727285, 0.393951544206868, -1.39719629796273, 0.212548334180316, -0.112368271277268, -0.385195364969658	SQECDWEEISVK, SQECDWEEISVK, SQECDWEEISVKGPNGESSVIHDR, SQECDWEEISVKGPNGESSVIHDRK
SO-43	O60437_C222	0.0518575	NA	0.0518575	CTNELYWLDQQAK
SO-67	O60437_C222	0.0625158	0.159103	-0.0499869520733714, 0.175018609648828	CTNELYWLDQQAK
SO-90	O60437_C222	-0.130078	0.589961	-0.381719249043714, -0.55249119478257, 0.543977571543074	CTNELYWLDQQAK
SO-105	O60437_C222	1.38243	0.432326	1.07672753924625, 1.68812820086985	CTNELYWLDQQAK
SO-67	O60437_C311	0.27669	NA	0.27669	NSIEAHMEAVHADWKEYLNLLICEESHLK
SO-90	O60437_C311	0.0803229	NA	0.0803229	NSIEAHMEAVHADWKEYLNLLICEESHLK
SO-43	O60437_C408	-0.0866439	NA	-0.0866439	ETPLKPIPVEALCDFEGEQGLISR
SO-67	O60437_C408	0.548065	0.289133	0.343616504338831, 0.752512646620201	ETPLKPIPVEALCDFEGEQGLISR
SO-90	O60437_C408	0.0732285	0.112083	0.0387274650702736, -0.0175476481303828, 0.198505592126125	ETPLKPIPVEALCDFEGEQGLISR
SO-105	O60437_C408	3.59459	1.02861	2.86725752713254, 4.32192809488736	ETPLKPIPVEALCDFEGEQGLISR
SO-67	O60437_C449	1.23603	NA	1.23603	LIAPAVCFVIPPTDPEALALADSLGSQYR
SO-90	O60437_C449	0.0672655	0.268783	-0.122792735352102, 0.257323670379359	LIAPAVCFVIPPTDPEALALADSLGSQYR
SO-43	O60437_C660	0.322737	0.394426	-0.102512346886835, 0.394138175661668, 0.676584907972933	VLDSKGQELAAMACELQAQK
SO-67	O60437_C660	1.15343	0.207283	0.923621498003771, 0.857248661351148, 1.61846712345819, 0.865821512027299, 1.74969534455366, 0.905755705920429	GQELAAMACELQAQK, VLDSKGQELAAMACELQAQK
SO-90	O60437_C660	0.0444565	0.548672	0.468729803987656, 0.321090227329393, 0.505277143284282, 0.299366928156289, -0.774204211400156, -0.553520796845792	GQELAAMACELQAQK, VLDSKGQELAAMACELQAQK
SO-105	O60437_C660	1.20589	0.348797	-0.388769267507103, 3.20330587930618, 0.803133407815722	GQELAAMACELQAQK, VLDSKGQELAAMACELQAQK, GQELAAMACELQAQK
SO-43	O60437_C682	-0.852865	0.444952	-1.16749325029251, -0.538236556077323	QCSSTLASR
SO-67	O60437_C682	0.156689	0.233566	0.42638646528965, 0.0226766502271645, 0.0210041771640573	QCSSTLASR
SO-90	O60437_C682	-0.189768	0.281154	-0.0693359232676866, 0.0111079665247416, -0.511077343601355	QCSSTLASR
SO-43	O60437_C694	0.106319	0.180081	0.346148481378166, 0.0602233922886364, 0.563687614226262, 0.996961825355353, -0.00358684023656311, -0.418624697874424, 0.990545643741292, -0.0236044447112679, -0.0552530642891662	FQEHCPDLER, FQEHCPDLERQEAEVHK, FQEHCPDLERQEAEVHKLGQR
SO-67	O60437_C694	1.29249	0.701492	2.47022959174117, 2.36212094366955, 1.02450719038571, 0.773359667021989, 0.804265421758175, 1.31167958742279, 1.03158454840466, 0.755538371130968	FQEHCPDLER, FQEHCPDLERQEAEVHK, FQEHCPDLER, FQEHCPDLERQEAEVHK, FQEHCPDLERQEAEVHKLGQR
SO-90	O60437_C694	-0.0472482	0.747424	0.541396847851788, 0.63898502150854, 0.986384041968242, 0.405523065598358, 0.426682163623746, -0.972928027181526, -0.512619866198088, -0.946137894237888	FQEHCPDLER, FQEHCPDLERQEAEVHK, FQEHCPDLER, FQEHCPDLERQEAEVHK, FQEHCPDLERQEAEVHKLGQR
SO-105	O60437_C694	1.73609	0.0953833	2.34487913690326, 1.78377790066798, 0.872602713346239, 1.5930112046483	FQEHCPDLER, FQEHCPDLERQEAEVHK, FQEHCPDLERQEAEVHKLGQR, FQEHCPDLERQEAEVHK
SO-43	O60437_C788	-0.12357	0	0.00575405635493321, -0.252894528842976	ICANSQQYQQAVK, ICANSQQYQQAVKDYELEAEKLR
SO-67	O60437_C788	4.32193	0	4.32192809488736, 0.777703097532062, 4.80104920326663	EQEVQKICANSQQYQQAVK, ICANSQQYQQAVK, ICANSQQYQQAVKDYELEAEKLR	Ligandable
SO-90	O60437_C788	0.0120559	0.318673	-0.990030125566972, -0.00956723061027165, -0.577777616076076, 3.18507904436795, -0.0987667413754324, 0.144292752245329, -0.159464737300436, 0.530176148970742, 0.115851085714406, 0.271626447806137, 1.98957917421233	EQEVQKICANSQQYQQAVK, ICANSQQYQQAVK, ICANSQQYQQAVKDYELEAEK, ICANSQQYQQAVKDYELEAEKLR, EQEVQKICANSQQYQQAVK, ICANSQQYQQAVK, ICANSQQYQQAVKDYELEAEKLR, EQEVQKICANSQQYQQAVK, ICANSQQYQQAVK, ICANSQQYQQAVKDYELEAEKLR, NLLDEIASREQEVQKICANSQQYQQAVK
SO-105	O60437_C788	3.38455	0.675698	2.90676125885776, 3.86234251776553	ICANSQQYQQAVKDYELEAEKLR	Ligandable
SO-67	O60488_C363	-0.707369	NA	-0.707369	GDCTVLKPTLMAAVPEIMDR
SO-90	O60488_C363	-0.187983	NA	-0.187983	GDCTVLKPTLMAAVPEIMDR
SO-43	O60488_C420	3.371	0	3.25448471616549, 3.48750617064223	GYDAPLCNLLLFK, GYDAPLCNLLLFKK	Ligandable
SO-67	O60488_C420	2.97568	2.75656	5.95158851760412, 7.06852425678433, 1.57497179717104, 1.5616024850122, 0.565173566882288, 1.1322344024197	GYDAPLCNLLLFK, GYDAPLCNLLLFKK
SO-90	O60488_C420	1.75221	1.44323	2.97573481230643, 2.51332424472673, 1.86211157933343, 3.38134755328494, -0.0982049513326194, -0.121074602904038	GYDAPLCNLLLFK, GYDAPLCNLLLFKK
SO-105	O60488_C420	3.05882	0.549777	4.32192809488736, 2.74794658141239, 3.30944304655649, 1.85594765311388	GYDAPLCNLLLFK, GYDAPLCNLLLFKK	Ligandable
SO-67	O60488_C494,495	0.299408	NA	0.299408	VGAPLICCEIK
SO-90	O60488_C494,495	-1.63643	NA	-1.63643	VGAPLICCEIK
SO-67	O60493_C140	2.45973	1.6199	1.37615162667975, 1.68111881917711, 4.32192809488736	CLHMFLQDEIIDK
SO-90	O60493_C140	0.827821	0.708027	1.6347090355424, 0.310354278598325, 0.538399727826825	CLHMFLQDEIIDK
SO-105	O60493_C140	3.65125	NA	3.65125	CLHMFLQDEIIDK
SO-67	O60499_C29	-2.20169	2.74666	-0.259511209570015, -4.14387704414584	WCELLQESAAVGREELDWTTNELR
SO-90	O60499_C29	-0.69797	1.35287	0.332626239995264, -0.19657211363742, -2.22996507968395	WCELLQESAAVGREELDWTTNELR
SO-105	O60499_C29	0.707861	NA	0.707861	WCELLQESAAVGREELDWTTNELR
SO-67	O60502_C166	0.269323	NA	0.269323	KLDQVSQFGCR
SO-67	O60502_C316	2.19745	NA	2.19745	GVLTNPNCEFEANYVAIHTLATWYK
SO-90	O60502_C316	0.137744	NA	0.137744	GVLTNPNCEFEANYVAIHTLATWYK
SO-43	O60502_C596	1.17923	0.853374	1.78265854205005, 0.575805118782863	ANSSVVSVNCK
SO-67	O60502_C596	1.50801	1.17945	2.86945048182244, 0.858163166626729, 0.796405748830893	ANSSVVSVNCK
SO-90	O60502_C596	0.726371	1.24845	1.67103931904916, 1.19707267755328, -0.689000243736844	ANSSVVSVNCK
SO-105	O60502_C596	3.15745	NA	3.15745	ANSSVVSVNCK
SO-43	O60502_C863	-0.211181	NA	-0.211181	SMMACLLSSLK
SO-67	O60502_C863	0.596919	0.288872	0.928674778691382, 0.22353938439829, 0.658946468545201, 0.576515024481404	SMMACLLSSLK, SMMACLLSSLK, SMMACLLSSLKANGSR
SO-90	O60502_C863	-0.00973076	0.825926	-0.710541523115642, 0.900855018126082, -0.219505787628555	SMMACLLSSLK
SO-105	O60502_C863	3.09229	1.77536	1.83691946890513, 4.34766137463617	SMMACLLSSLK
SO-43	O60502_C878	-0.496974	NA	-0.496974	GAFCEVRPDDKR
SO-90	O60502_C878	0.396466	1.0429	1.08603512416541, -0.803308583023582, 0.906671793851498	GAFCEVRPDDKR
SO-43	O60502_C896	1.90861	0.576295	2.20896213674279, 2.27268986336888, 1.24418147037614	LGCFEIAK
SO-67	O60502_C896	1.49773	1.30529	4.14077345807554, 0.817751997247772, 0.716386602621245, 2.20460293328876, 1.03385649022697, 1.10381908318612	LGCFEIAK, LGCFEIAK, LGCFEIAKMEGFPK, ILEFYSKLGCFEIAK, LGCFEIAK, LGCFEIAKMEGFPK
SO-90	O60502_C896	1.14596	2.52939	4.8239157793895, 0.798218342268663, -0.623541510633692, -0.414759602081556	LGCFEIAK, LGCFEIAK, LGCFEIAKMEGFPK
SO-105	O60502_C896	2.74992	0.166252	2.63864868895894, 3.1491419237079, 2.53765849048095, 2.67421694923426	LGCFEIAK, LGCFEIAKMEGFPK	Ligandable
SO-90	O60504_C482	-0.733355	NA	-0.733355	KGEHICLIR
SO-43	O60504_C521	-0.144213	0.225239	0.250461650424235, -0.236963652828258, -0.15812981912009, -0.433972099798374, -0.142461151057129	LCDDGPQLPTSPR, LCDDGPQLPTSPR, LRLCDDGPQLPTSPR
SO-67	O60504_C521	0.840254	0.47536	1.86038324031026, 1.02089044026314, 0.473783275670539, 0.826469254905128, 0.113567475737142, 0.746431594110514	LCDDGPQLPTSPR, LRLCDDGPQLPTSPR
SO-90	O60504_C521	-0.302231	0.559898	0.344283851087845, -0.391851005990556, -0.859124369540533	LCDDGPQLPTSPR, LCDDGPQLPTSPR, LRLCDDGPQLPTSPR
SO-105	O60504_C521	2.70905	0.405343	1.83121222620524, 2.88480465610466, 2.57099084085448, 3.54917467361333	LCDDGPQLPTSPR, LRLCDDGPQLPTSPR	Ligandable
SO-43	O60506_C211	0.0781346	0.0758388	0.0245085034503632, 0.131760740311273	GYAFVTFCTK
SO-67	O60506_C211	0.533518	0.611328	0.101243802605518, 0.965791505163632	GYAFVTFCTK
SO-90	O60506_C211	0.425125	0.225725	0.166622980453152, 0.583258752198798, 0.525494762705868	GYAFVTFCTK
SO-43	O60506_C237	-0.169816	0.0853863	-0.246001985987697, -0.077523668503656, -0.185923504904308	HIGVCISVANNR
SO-67	O60506_C237	0.309789	0.298592	0.323435034930983, 0.00460769759144947, 0.601324070002377	HIGVCISVANNR
SO-90	O60506_C237	-0.103512	0.131179	-0.124379602961834, 0.0368502500880188, -0.223005675233639	HIGVCISVANNR
SO-105	O60506_C237	1.77757	0.488607	1.4320717094089, 2.12306636787617	HIGVCISVANNR
SO-43	O60506_C289	0.057862	0.322515	-0.317992109976692, -0.274236742529756, -0.0284067185681292, 0.118394311380815, 0.177564616327997, 0.671848844789833	GFCFLEYEDHK, GFCFLEYEDHKTAAQAR
SO-67	O60506_C289	0.521874	0.307337	-0.0472567329433734, 0.277611560597894, 0.19357168080989, 0.682519948887756, 0.824024072750335, 0.751209574315274, 0.814647708390372	GFCFLEYEDHK, GFCFLEYEDHKTAAQAR, NRGFCFLEYEDHKTAAQAR, GFCFLEYEDHK, GFCFLEYEDHKTAAQAR
SO-90	O60506_C289	0.174017	0.27646	-0.0696808758569403, 0.112850199466967, -0.225968039719076, -0.0388273198664522, 0.137681892335908, 0.255739608978904, 0.442042582686583, 0.746093052059766	GFCFLEYEDHK, GFCFLEYEDHKTAAQAR, NRGFCFLEYEDHK, GFCFLEYEDHK, GFCFLEYEDHKTAAQAR
SO-105	O60506_C289	2.17459	0.116331	2.30699243636549, 2.24368559329671, 2.00599299738854, 2.14170398911251	GFCFLEYEDHK, GFCFLEYEDHKTAAQAR	Ligandable
SO-43	O60506_C96	0.765812	0.460901	1.29313931651183, 0.168511299563321, 0.676824620865447, 0.924772914496517	SAFLCGVMK, SAFLCGVMKTYR, SAFLCGVMK, SAFLCGVMKTYR
SO-67	O60506_C96	0.636418	0.0946533	0.72407174036904, 0.536050101071591, 0.649130723676659	SAFLCGVMK
SO-90	O60506_C96	0.133192	0.388678	0.546348603262074, 0.0784262693229038, -0.225197560991145	SAFLCGVMK
SO-105	O60506_C96	2.27429	0.108151	2.35076710646157, 2.19781900237377	SAFLCGVMK	Ligandable
SO-90	O60508_C29	0.563782	NA	0.563782	CPLPAADSLMHLTK
SO-67	O60508_C29	0.440013	0.263162	0.253929840494151, 0.626096567861595	CPLPAADSLMHLTK
SO-105	O60508_C29	0.781004	0.144363	0.883083817282492, 0.678924386178328	CPLPAADSLMHLTK
SO-67	O60518_C31	-0.167209	0.918785	0.718185526062406, -0.103720541009271, -1.11609217927874	NLINPSCMVR, NLINPSCMVRR
SO-90	O60518_C31	-0.760068	NA	-0.760068	NLINPSCMVR
SO-105	O60518_C31	-1.03729	NA	-1.03729	NLINPSCMVR
SO-90	O60518_C48	-1.12378	NA	-1.12378	RQAEEIYENIPGLCK
SO-67	O60547_C237	1.04597	NA	1.04597	IYLGQLECFSLGNLDAK
SO-90	O60547_C237	0.465984	0.336363	0.195444452095149, 0.842596358793745, 0.359909712566925	IYLGQLECFSLGNLDAK
SO-43	O60547_C336	0.542921	NA	0.542921	YYRPTEVDFLQGDCTK
SO-67	O60547_C336	5.37654	NA	5.37654	YYRPTEVDFLQGDCTK
SO-90	O60547_C336	0.554542	1.22934	1.17298243910003, 1.3518547720472, -0.861210587984758	YYRPTEVDFLQGDCTK
SO-43	O60547_C92	-0.162439	NA	-0.162439	LHYGDLTDSTCLVK
SO-67	O60547_C92	4.83068	NA	4.83068	LHYGDLTDSTCLVK
SO-90	O60547_C92	-0.0218066	0.950204	-0.546806117926299, 1.07506027602441, -0.593673915764684	LHYGDLTDSTCLVK
SO-43	O60551_C104	-0.0227495	1.11922	0.761623155856845, -1.3044467165731, 0.474575016489084	AMELLSACQGPAR
SO-67	O60551_C104	0.516923	1.35825	1.86130409226927, 0.544240714066737, -0.85477542190675	AMELLSACQGPAR
SO-90	O60551_C104	2.14638	3.47805	4.60573416590643, -0.31296739317518	AMELLSACQGPAR
SO-105	O60551_C104	3.48174	0.0102538	3.47449109645558, 3.48899213912553	AMELLSACQGPAR	Ligandable
SO-43	O60563_C261	1.09163	NA	1.09163	ACEAAKK
SO-67	O60563_C261	1.49305	NA	1.49305	ACEAAKK
SO-90	O60563_C261	0.504279	0.521394	0.558930268538855, 0.996194340368254, -0.0422886110770635	ACEAAKK
SO-67	O60563_C630	0.898063	NA	0.898063	SSSLNFSFPSLPTMGQMPGHSSDTSGLSFSQPSCK
SO-43	O60568_C691	2.63251	NA	2.63251	GLDYEGGGCR
SO-67	O60568_C691	5.25077	NA	5.25077	GLDYEGGGCR
SO-90	O60568_C691	1.94633	2.11899	1.26600140720933, 4.32192809488736, 0.251070320279227	GLDYEGGGCR
SO-105	O60568_C691	2.42648	NA	2.42648	GLDYEGGGCR
SO-67	O60610_C1005	-1.30587	NA	-1.30587	NAGAFGFNISFLCK
SO-43	O60610_C1027	-1.38759	NA	-1.38759	MTLLHFLAELCENDYPDVLKFPDELAHVEK
SO-90	O60610_C1027	0.200739	1.97766	1.59915373449026, -1.19767494311386	MTLLHFLAELCENDYPDVLKFPDELAHVEK
SO-43	O60610_C1227	0.939745	0.32752	1.46858340152224, 1.11306426850484, 1.21455954756758, 1.4628218816362, 1.3579943600662, 0.652478704732684, 0.819689803453764, 0.819754696458311, 0.122862426711685, -0.102875747131254, 0.701322221887522, 0.866448954039986, 0.850708109892713, 0.348790666484844	AGCAVTSLLASELTK, AGCAVTSLLASELTKDDAMAAVPAK, AGCAVTSLLASELTKDDAMAAVPAKVSK, KAGCAVTSLLASELTK, KAGCAVTSLLASELTKDDAMAAVPAK, AGCAVTSLLASELTK, AGCAVTSLLASELTKDDAMAAVPAK, AGCAVTSLLASELTKDDAMAAVPAKVSK, KAGCAVTSLLASELTKDDAMAAVPAK
SO-67	O60610_C1227	2.05624	1.63806	5.01687220272649, 2.56619726583633, 4.75445042167539, 4.32192809488736, 1.46834313404038, 0.953112257165897, 0.716315912394418, 0.867051324631625, 0.610638565368462, 1.401094477945, 1.2107139960136, 1.55029634249821, 0.58075253482372, 1.25988291348146	AGCAVTSLLASELTK, AGCAVTSLLASELTKDDAMAAVPAK, KAGCAVTSLLASELTK, KAGCAVTSLLASELTKDDAMAAVPAK, AGCAVTSLLASELTK, AGCAVTSLLASELTKDDAMAAVPAK, AGCAVTSLLASELTKDDAMAAVPAKVSK, KAGCAVTSLLASELTK, KAGCAVTSLLASELTKDDAMAAVPAK
SO-90	O60610_C1227	-0.0119129	1.41621	3.19909972319579, -0.148114879820605, 1.00211040263046, -0.479317302575958, -0.829679721925761, -0.456295883327253, -0.978250906824516, -1.74638732702004	AGCAVTSLLASELTKDDAMAAVPAK, AGCAVTSLLASELTK, AGCAVTSLLASELTKDDAMAAVPAK, AGCAVTSLLASELTK, AGCAVTSLLASELTKDDAMAAVPAK, AGCAVTSLLASELTKDDAMAAVPAKVSK, KAGCAVTSLLASELTK, KAGCAVTSLLASELTKDDAMAAVPAK
SO-105	O60610_C1227	2.90566	0.124198	1.75194872898226, 3.71211689287916, 1.86797735482487, 2.7878304400494, 3.11061903018001, 2.05836636267803, 3.19252038513205, 3.02347958840349, 2.61959379347846, 4.1380734219135	AGCAVTSLLASELTK, AGCAVTSLLASELTKDDAMAAVPAK, AGCAVTSLLASELTKDDAMAAVPAKVSK, KAGCAVTSLLASELTK, KAGCAVTSLLASELTKDDAMAAVPAK	Ligandable
SO-90	O60610_C437	-0.0309202	NA	-0.0309202	LIEECISQIVLHK
SO-67	O60610_C796	0.679307	0.607426	1.10882209065563, 0.249792265235651	LVAEDLSQDCFWTK
SO-90	O60610_C796	0.980025	2.19547	3.17854267790559, 0.973914357027921, -1.21238115738876	LVAEDLSQDCFWTK
SO-105	O60610_C796	3.1576	1.64661	4.32192809488736, 1.99326718757073	LVAEDLSQDCFWTK
SO-43	O60645_C161	1.48807	2.30867	3.12055003179265, -0.144402731151359	LMDLECSR, KLMDLECSR
SO-67	O60645_C161	1.95517	0.584169	3.32153729737973, 2.36394463585332, -1.8532537489526, 1.1055845380377, 1.57843921249611	KLMDLECSR, LMDLECSR, LMDLECSRDGLMYEQYR, KLMDLECSR
SO-90	O60645_C161	0.569795	0.444291	0.791410634107232, 0.760729082837912, 0.763055399269096, 0.580048393211242, -0.224621652804806	KLMDLECSR, KLMDLECSR, LMDLECSR, LMDLECSRDGLMYEQYR
SO-105	O60645_C161	1.55696	0	1.57084310967056, 1.54307915205523	KLMDLECSR, LMDLECSR
SO-43	O60664_C341	1.22713	0.039698	1.39042758672162, 0.99240843913407, 1.11806976084157, 1.4355706948196, 2.04323643063649, 0.383068916638886	ALTMFRDIAQQLQATCTSLGSSIQGLPTNVKDQVQQAR, DIAQQLQATCTSLGSSIQGLPTNVKDQVQQAR
SO-67	O60664_C341	1.68298	1.02033	0.224884752785492, 1.05857614228193, 0.771911044816775, 2.20663225043512, 3.2125634732472, 2.36292462582345	ALTMFRDIAQQLQATCTSLGSSIQGLPTNVKDQVQQAR, DIAQQLQATCTSLGSSIQGLPTNVK, DIAQQLQATCTSLGSSIQGLPTNVKDQVQQAR, DIAQQLQATCTSLGSSIQGLPTNVKDQVQQAR, ALTMFRDIAQQLQATCTSLGSSIQGLPTNVKDQVQQAR, DIAQQLQATCTSLGSSIQGLPTNVKDQVQQAR
SO-90	O60664_C341	0.461871	0.161682	0.281587667648087, 2.71610551835993, 0.493471179762959, 0.56152079748338, 0.10279685763237, 0.238570307027338, 0.711626227150556, 0.298759846074521, 0.68736272097054, 0.523930280918863	ALTMFRDIAQQLQATCTSLGSSIQGLPTNVKDQVQQAR, DIAQQLQATCTSLGSSIQGLPTNVK, DIAQQLQATCTSLGSSIQGLPTNVKDQVQQAR, ALTMFRDIAQQLQATCTSLGSSIQGLPTNVKDQVQQAR, DIAQQLQATCTSLGSSIQGLPTNVK, DIAQQLQATCTSLGSSIQGLPTNVKDQVQQAR, DIAQQLQATCTSLGSSIQGLPTNVKDQVQQARR
SO-105	O60664_C341	3.39435	1.27014	4.32192809488736, 2.90985418155654, 2.42566936391105, 1.58030695206468	ALTMFRDIAQQLQATCTSLGSSIQGLPTNVKDQVQQAR, DIAQQLQATCTSLGSSIQGLPTNVKDQVQQAR, DIAQQLQATCTSLGSSIQGLPTNVKDQVQQARR, ALTMFRDIAQQLQATCTSLGSSIQGLPTNVKDQVQQAR, DIAQQLQATCTSLGSSIQGLPTNVKDQVQQAR
SO-67	O60664_C39	2.60837	NA	2.60837	VASMPLISSTCDMVSAAYASTK
SO-90	O60664_C39	0.345981	0.86076	0.954630040905918, -0.26266820896516	VASMPLISSTCDMVSAAYASTK
SO-43	O60664_C60	-0.0667321	0.304302	-0.556210360472619, -0.348830578238023, 0.064150347088504, 0.0597162745372303, 0.317359476077611, 0.063422490788851	TVCDAAEK, TVCDAAEKGVR
SO-67	O60664_C60	1.19821	0.518985	1.66194006661138, 1.29508450607803, 0.637619985777481	TVCDAAEK
SO-90	O60664_C60	0.213733	0.293144	0.464746025991075, 0.284893130961596, -0.10844062304613	TVCDAAEK
SO-105	O60664_C60	3.30438	0.485562	3.6477266292683, 2.96103815246478	TVCDAAEK	Ligandable
SO-43	O60684_C238	1.1689	0.371704	1.43173860392719, 0.90606915610555	NAVWALSNLCR
SO-67	O60684_C238	1.61796	0.0206176	1.63254054374011, 1.60338287128432	NAVWALSNLCR
SO-90	O60684_C238	0.412966	0.184987	0.563950799765097, 0.468328714232753, 0.206619433549353	NAVWALSNLCR
SO-105	O60684_C238	2.31336	0.227104	2.15277687662228, 2.47394983113131	NAVWALSNLCR	Ligandable
SO-43	O60684_C253	0.270776	NA	0.270776	VSPCLPVLSR
SO-67	O60684_C253	3.11437	1.20124	1.91954886723029, 4.32192809488736, 3.10164312240077	VSPCLPVLSR
SO-90	O60684_C253	2.62393	1.22567	3.90461771792638, 2.50526967701034, 1.46190030184607	VSPCLPVLSR
SO-105	O60684_C253	4.32193	0	4.32193	VSPCLPVLSR	Ligandable
SO-67	O60684_C296	-4.32193	NA	-4.32193	IQAVIDSGVCR
SO-90	O60684_C296	-3.36152	1.35823	-4.32192809488736, -2.40110537065147	IQAVIDSGVCR
SO-90	O60684_C335,340	0.25838	NA	0.25838	AVGNIVTGDDIQTQVILNCSALPCLLHLLSSPK
SO-105	O60684_C335,340	2.61976	0.0458703	2.6521993462657, 2.58732898916723	AVGNIVTGDDIQTQVILNCSALPCLLHLLSSPK	Ligandable
SO-67	O60684_C357	1.41748	NA	1.41748	EACWTISNITAGNR
SO-90	O60684_C357	0.371042	0.326722	0.602068694460266, 0.140014348093584	EACWTISNITAGNR
SO-67	O60684_C467	0.155981	0.65982	-0.554097296148849, 0.271846258982786, 0.750193691506611	SGSGVNPYCGLIEEAYGLDKIEFLQSHENQEIYQK
SO-90	O60684_C467	0.434261	0.448696	0.936932983325804, 0.291639641337983, 0.0742102388577694	SGSGVNPYCGLIEEAYGLDKIEFLQSHENQEIYQK
SO-105	O60684_C467	3.83659	NA	3.83659	SGSGVNPYCGLIEEAYGLDKIEFLQSHENQEIYQK
SO-43	O60701_C112	-1.16466	NA	-1.16466	YIEACAR
SO-67	O60701_C112	0.202895	NA	0.202895	YIEACAR
SO-90	O60701_C112	0.237251	0.216344	0.390229189367247, 0.0842723358110732	YIEACAR
SO-43	O60701_C196	-0.844108	NA	-0.844108	AVQALCAVYEHWVPR
SO-67	O60701_C196	-2.09292	NA	-2.09292	AVQALCAVYEHWVPR
SO-90	O60701_C196	-0.125144	0.29656	-0.0272972855934527, -0.45826314737061, 0.110129930945989	AVQALCAVYEHWVPR
SO-105	O60701_C196	3.21836	NA	3.21836	AVQALCAVYEHWVPR
SO-43	O60701_C241	-0.63614	NA	-0.63614	ISSINSISALCEATGADVEEVATAIGMDQR
SO-43	O60701_C276	0.832492	NA	0.832492	ASVGFGGSCFQK
SO-67	O60701_C276	1.87661	2.21883	3.4455610126696, 0.307657483682248	ASVGFGGSCFQK
SO-90	O60701_C276	0.477904	0.962051	1.38825264930192, 0.5740834681373, -0.528623707887191	ASVGFGGSCFQK
SO-105	O60701_C276	3.61066	NA	3.61066	ASVGFGGSCFQK
SO-90	O60701_C276,288	2.31572	NA	2.31572	ASVGFGGSCFQKDVLNLVYLCEALNLPEVAR
SO-67	O60701_C276,288	2.13265	NA	2.13265	ASVGFGGSCFQKDVLNLVYLCEALNLPEVAR
SO-105	O60701_C276,288	2.80112	1.42609	3.80951733378788, 1.79272100010952	ASVGFGGSCFQKDVLNLVYLCEALNLPEVAR
SO-43	O60701_C64	-0.92246	NA	-0.92246	EVVESCR
SO-67	O60701_C64	-0.249758	NA	-0.249758	EVVESCR
SO-90	O60701_C64	-0.272582	NA	-0.272582	INAWNSPTLPIYEPGLKEVVESCR
SO-67	O60716_C394	1.40264	0.581878	1.94351809123364, 1.5336587428568, 0.730745833749756	SNAAAYLQHLCYR, SNAAAYLQHLCYRNDK, SNAAAYLQHLCYR
SO-90	O60716_C394	0.427643	0.992695	0.768597478387532, 2.5004259126098, 0.461127308745898, -0.0659694095140398, -0.445158597439575, -0.653165327430035	SNAAAYLQHLCYR, SNAAAYLQHLCYRNDK
SO-105	O60716_C394	3.41966	0.576271	3.82714070124926, 3.01217063838509	SNAAAYLQHLCYRNDK	Ligandable
SO-67	O60716_C429	1.26912	0	1.38892939124469, 1.14930289987038	EVHLGACGALK, KEVHLGACGALK
SO-90	O60716_C429	0.758066	0.567406	1.63374041703919, 0.913422683570178, 0.932039648144867, 0.192183832739425, 0.118941072723507	EVHLGACGALK, KEVHLGACGALK, EVHLGACGALK
SO-43	O60716_C429	1.2569	NA	1.2569	EVHLGACGALK
SO-43	O60716_C450	0.661686	0.899514	1.29773856684157, 0.0256338369417701	NCDGVPALVR
SO-67	O60716_C450	1.80258	0.898254	2.81529543348174, 1.1021520908883, 1.49028302672601	NCDGVPALVR
SO-90	O60716_C450	0.375885	0.873712	0.876608839457529, 0.884028412582042, -0.632981651221471	NCDGVPALVR
SO-105	O60716_C450	1.35854	0.0248866	1.37613758045233, 1.34094266826385	NCDGVPALVR
SO-67	O60716_C516	0.79479	NA	0.79479	EPNEDCKPR
SO-90	O60716_C516	0.0898424	0.716983	0.147637991721754, -1.46251970962724, 0.227645319301051, 1.57068123635009, -0.034232710075638	EPNEDCKPR, MEIVDHALHALTDEVIIPHSGWEREPNEDCKPR, EPNEDCKPR
SO-105	O60716_C516	2.81914	NA	2.81914	MEIVDHALHALTDEVIIPHSGWEREPNEDCKPR
SO-43	O60716_C533	1.16677	0.430804	1.48586725664247, 1.33771730322328, 0.676731559324268	HIEWESVLTNTAGCLR
SO-67	O60716_C533	1.13393	0.810843	2.05471202712633, 0.526608483044137, 0.820475241356218	HIEWESVLTNTAGCLR
SO-90	O60716_C533	0.246966	0.759133	0.694348843403084, 0.67609179384324, -0.629541759564629	HIEWESVLTNTAGCLR
SO-105	O60716_C533	2.84042	0.0996517	2.91088908079201, 2.7699602885046	HIEWESVLTNTAGCLR	Ligandable
SO-67	O60716_C579,581	-0.52381	0.360531	-0.778743455161809, -0.26887605014703	LVENCVCLLR
SO-90	O60716_C579,581	0.592157	2.16116	-3.37541992998432, 0.173518399645387, 0.657546884090514, 2.71987549667061	LVENCVCLLR
SO-43	O60716_C618	2.25024	0.243848	2.53000202470602, 2.13797768016559, 2.08274726969858	YQEAAPNVANNTGPHAASCFGAK	Ligandable
SO-67	O60716_C618	1.77788	0.98777	3.75619835445069, 1.3113127540086, 1.92038584162988, 1.2264576161659, 1.88252329265628, 1.17638486160726	YQEAAPNVANNTGPHAASCFGAK, YQEAAPNVANNTGPHAASCFGAK, YQEAAPNVANNTGPHAASCFGAKK, EIPQAERYQEAAPNVANNTGPHAASCFGAK, YQEAAPNVANNTGPHAASCFGAK, YQEAAPNVANNTGPHAASCFGAKK
SO-90	O60716_C618	0.549495	0.901404	1.41723916072048, 1.64848699566725, -0.106084066008435, -0.678436692033074, 0.332829441307918	YQEAAPNVANNTGPHAASCFGAK, EIPQAERYQEAAPNVANNTGPHAASCFGAK, YQEAAPNVANNTGPHAASCFGAK, YQEAAPNVANNTGPHAASCFGAKK
SO-105	O60716_C618	2.43484	0.0102767	2.01944718628621, 2.8324314174336, 1.56672289289084, 3.32075524694509	EIPQAERYQEAAPNVANNTGPHAASCFGAK, YQEAAPNVANNTGPHAASCFGAK	Ligandable
SO-67	O60716_C692	1.2676	0	1.33597795176652, 1.19922286426855	TPAILEASAGAIQNLCAGR, TPAILEASAGAIQNLCAGRWTYGR
SO-90	O60716_C692	0.21481	0.0287002	0.230263468770753, 0.247542547091885, 0.265070751342928, 0.116364745268583	TPAILEASAGAIQNLCAGR, TPAILEASAGAIQNLCAGR, TPAILEASAGAIQNLCAGRWTYGR
SO-105	O60716_C692	-2.77873	NA	-2.77873	TPAILEASAGAIQNLCAGR
SO-67	O60749_C332	4.0022	NA	4.0022	KLHVSVEALVCHR
SO-90	O60749_C332	-0.555722	0	-0.69229082642067, -0.419153176320376	KLHVSVEALVCHR, KLHVSVEALVCHRK
SO-67	O60749_C413	-0.143474	NA	-0.143474	CWQKWEDAQITLLK
SO-90	O60749_C413	0.0882253	0.22894	0.100367989962988, -0.146544423283755, 0.310852243970139	CWQKWEDAQITLLK
SO-67	O60763_C27	1.29183	NA	1.29183	LCDRVASSTLLDDRR
SO-90	O60763_C27	-0.345664	2.11842	1.15228205672901, -1.84360949670797	LCDRVASSTLLDDRR
SO-67	O60763_C303	2.40865	NA	2.40865	VLVSPTNPPGATSSCQK
SO-90	O60763_C303	4.62227	NA	4.62227	VLVSPTNPPGATSSCQK
SO-43	O60763_C678	0.544817	0.0710475	0.509949533748321, 0.696539935636438, 0.459111757990226, 0.51366796779403	CQNEQLQTAVTQQVSQIQQHK, CQNEQLQTAVTQQVSQIQQHKDQYNLLK, CQNEQLQTAVTQQVSQIQQHKDQYNLLK
SO-67	O60763_C678	0.547253	0.653033	-1.39710861573875, 1.37316292925174, 1.22568610665147, 0.987272080154317	CQNEQLQTAVTQQVSQIQQHK, CQNEQLQTAVTQQVSQIQQHKDQYNLLK, CQNEQLQTAVTQQVSQIQQHKDQYNLLK
SO-90	O60763_C678	0.312615	0.714262	1.73195402763987, 0.591233898707468, -0.236603529687757, 0.636201650615284, -0.656122211270373, -0.190971822112005	CQNEQLQTAVTQQVSQIQQHK, CQNEQLQTAVTQQVSQIQQHKDQYNLLK
SO-105	O60763_C678	2.97196	0.0974266	2.90306807154745, 3.04085005416807	CQNEQLQTAVTQQVSQIQQHKDQYNLLK	Ligandable
SO-43	O60783_C83	3.92875	NA	3.92875	ILQDVADEEIAALPRDSCPVRIR
SO-90	O60783_C91	-0.383965	NA	-0.383965	CVMTSRPR
SO-43	O60825_C105	4.19695	NA	4.19695	KQCALVALEDVK
SO-67	O60825_C105	0.059078	NA	0.059078	QCALVALEDVK
SO-90	O60825_C105	-0.694818	0	-0.804997633940713, -0.584638736716891	KQCALVALEDVK, QCALVALEDVK
SO-67	O60825_C430	0.258522	NA	0.258522	LTPVAYGCK
SO-43	O60826_C567	-1.23987	NA	-1.23987	YLAALHENCSQLIQTIEDTGTIMR
SO-67	O60826_C567	0.400366	4.49171	-2.77574979029137, 3.57648123286007	YLAALHENCSQLIQTIEDTGTIMR
SO-90	O60826_C567	1.27429	0.46752	1.27940909574182, 1.73923384353103, 0.804235521290487	YLAALHENCSQLIQTIEDTGTIMR
SO-105	O60826_C567	3.54119	NA	3.54119	YLAALHENCSQLIQTIEDTGTIMR
SO-43	O60828_C60	0.674291	0.111139	0.591954396807259, 0.630209184359743, 0.800708574492516	VFDPSCGLPYYWNADTDLVSWLSPHDPNSVVTK
SO-67	O60828_C60	1.65172	0.970722	2.76968292738728, 1.02253921945837, 1.1629518302813	VFDPSCGLPYYWNADTDLVSWLSPHDPNSVVTK
SO-90	O60828_C60	0.116619	0.316545	0.205591499395509, 0.37915689012998, -0.234891616812216	VFDPSCGLPYYWNADTDLVSWLSPHDPNSVVTK
SO-105	O60828_C60	2.51009	0.46687	2.84021195313408, 2.17995869901936	VFDPSCGLPYYWNADTDLVSWLSPHDPNSVVTK	Ligandable
SO-90	O60832_C310	0.588625	1.37397	1.56016697782256, -0.382916867169642	DSAVNAICYGAK
SO-43	O60832_C74	1.22636	0.247264	1.40120426577964, 1.0515202710689	TTHYTPLACGSNPLKR
SO-67	O60832_C74	1.49325	0.249312	1.74434341673137, 1.24575775507137, 1.48964109568832	TTHYTPLACGSNPLKR
SO-90	O60832_C74	0.200301	0.389921	0.643956238932466, 0.0449262493887339, -0.0879804257689071	TTHYTPLACGSNPLKR
SO-105	O60832_C74	3.48026	1.1903	4.32192809488736, 2.63859157643331	TTHYTPLACGSNPLKR
SO-67	O60841_C1092	0.804574	0.141146	0.65383916095784, 0.933620425235271, 0.826263443726704	HIAVFPCK
SO-90	O60841_C1092	-3.01533	4.68484	-6.32800884803562, 0.297355855500219	HIAVFPCK
SO-43	O60841_C1092	-1.41739	NA	-1.41739	HIAVFPCK
SO-43	O60841_C1158	0.0614373	NA	0.0614373	KGQEVCVK
SO-67	O60841_C1158	1.12998	NA	1.12998	KGQEVCVK
SO-90	O60841_C1158	-0.178957	0.274075	0.0148430486705379, -0.372757178550976	KGQEVCVK
SO-43	O60841_C635	0.556523	0.265077	0.527524254373996, 0.834254898504831, 0.0554952748394783, 0.685892535920012, 0.241019418720783, 0.312259373692998, 1.10244136098185, 0.789115881933883	APIICVLGHVDTGK, LRAPIICVLGHVDTGK, APIICVLGHVDTGK, APIICVLGHVDTGKTK, LRAPIICVLGHVDTGK
SO-67	O60841_C635	0.707858	0.608149	-2.23738975588634, 1.68528348552164, 1.23853229386669, 0.872858354366012, 1.00078591859079, 0.946909987635476, 1.20727775376473, 1.07087208099622	APIICVLGHVDTGK, LRAPIICVLGHVDTGK, APIICVLGHVDTGK, APIICVLGHVDTGKTK, LRAPIICVLGHVDTGK
SO-90	O60841_C635	0.0891486	0.495767	-0.420605678229346, 1.65648607501609, -0.225227314764689, -0.158587201406198, -0.140562845306971, -0.285612013271994	APIICVLGHVDTGK, APIICVLGHVDTGK, LRAPIICVLGHVDTGK, APIICVLGHVDTGK, APIICVLGHVDTGKTK, LRAPIICVLGHVDTGK
SO-105	O60841_C635	3.26947	0.669399	3.66731482351546, 1.40504691118057, 2.8107778337148, 4.19967384237159, 3.75833099961189	APIICVLGHVDTGK, LRAPIICVLGHVDTGK, APIICVLGHVDTGK, APIICVLGHVDTGKTK, LRAPIICVLGHVDTGK	Ligandable
SO-67	O60841_C749	3.48382	0.19747	1.96045380683506, 4.32192809488736, 2.2641314385923, 3.90328390296561, 3.49736763524772, 3.60029598992719, 0.800945506222054, 3.62554643353617, 3.73325980654142	CPFIVALNK, CPFIVALNKIDR, CPFIVALNK, CPFIVALNKIDR, CPFIVALNKIDRLYDWK, KCPFIVALNK, CPFIVALNK, CPFIVALNKIDR, CPFIVALNKIDRLYDWK	Ligandable
SO-90	O60841_C749	3.16844	1.68228	2.34697152008431, 4.32192809488736, 5.17273177795054, 5.53510091725571, -0.603546644985651, 1.87859130710481, 1.60078972262575	CPFIVALNK, CPFIVALNKIDR, CPFIVALNK, CPFIVALNKIDR, KCPFIVALNK
SO-105	O60841_C749	4.08615	0.274147	2.6850986585656, 4.3663766472914, 3.29304400946104, 4.90626407584325, 4.91654547230288, 4.36325664271957, 4.32192809488736, 0.814141193887197	CPFIVALNK, CPFIVALNKIDR, CPFIVALNKIDRLYDWK, KCPFIVALNK, CPFIVALNK, CPFIVALNKIDR, CPFIVALNKIDRLYDWK, KCPFIVALNKIDR	Ligandable
SO-43	O60841_C749	2.85574	1.15448	1.43370233388066, 2.2781571877211, 1.15732565393411, 6.55377141713155	CPFIVALNK, CPFIVALNKIDR
SO-43	O60841_C853	1.5282	NA	1.5282	LAHCEELR
SO-67	O60841_C853	1.29633	0.275526	1.58769902116122, 1.26130055316714, 1.03999784690732	LAHCEELR
SO-90	O60841_C853	0.071567	0.329874	-0.0322937032344565, 0.562306717001057, -0.403000227695973, 0.159255127262555	LAHCEELR, LAHCEELR, RLAHCEELR
SO-43	O60870_C212	0.865784	NA	0.865784	GACSSSGATSSK
SO-67	O60870_C212	3.3886	NA	3.3886	GACSSSGATSSK
SO-90	O60870_C212	-0.435001	0.101721	-0.363073855377947, -0.506928588650235	GACSSSGATSSK
SO-90	O60870_C43,45	-0.496738	NA	-0.496738	CHCMSESHQR
SO-43	O60879_C159	-0.233224	3.54092	1.6492304077323, 1.97302569666059, -4.32192809488736	HECTLSSQEYVHELR, NSKHECTLSSQEYVHELR, SGGLKNSKHECTLSSQEYVHELR
SO-90	O60879_C159	-0.864677	0	-0.486877593691595, -1.24247654654129	HECTLSSQEYVHELR, NSKHECTLSSQEYVHELR
SO-105	O60879_C159	1.91238	NA	1.91238	NSKHECTLSSQEYVHELR
SO-43	O60879_C484	0.414726	NA	0.414726	QRLDIDLTHLIDSCVNK
SO-67	O60879_C484	3.24245	2.61291	4.27346083712969, 5.18256075433917, 0.271331651666974	LDIDLTHLIDSCVNK, QRLDIDLTHLIDSCVNK
SO-90	O60879_C484	-0.410126	0	-0.514780205657829, -0.305471964402388	LDIDLTHLIDSCVNK, QRLDIDLTHLIDSCVNK
SO-105	O60879_C484	2.31129	0.331252	2.0770591956416, 2.54552047561142	LDIDLTHLIDSCVNK, QRLDIDLTHLIDSCVNK	Ligandable
SO-67	O60879_C655	-1.31613	2.44721	0.414306387792062, -3.04657046995104	IEPTELSENCFWLR, INWSKIEPTELSENCFWLR
SO-90	O60879_C655	3.03159	NA	3.03159	IEPTELSENCFWLR
SO-43	O60879_C775	1.00724	NA	1.00724	ILNELAELKNEYDDLCEPEQFGVVMSSVK
SO-67	O60879_C775	1.46269	NA	1.46269	ILNELAELKNEYDDLCEPEQFGVVMSSVK
SO-90	O60879_C775	0.884091	1.18468	2.24440724498688, 0.328967136644973, 0.0788996927573221	ILNELAELKNEYDDLCEPEQFGVVMSSVK
SO-105	O60879_C775	1.23363	NA	1.23363	ILNELAELKNEYDDLCEPEQFGVVMSSVK
SO-67	O60884_C143,146	-0.783785	NA	-0.783785	NVLCSACSGQGGK
SO-90	O60884_C143,146	0.61938	0.0870867	0.680959633017984, 0.557800457046851	NVLCSACSGQGGK
SO-67	O60884_C280	0.501438	NA	0.501438	IGLVEALCGFQFTFK
SO-90	O60884_C280	-0.266947	0.433842	0.0398252035911528, -0.573719502971842	IGLVEALCGFQFTFK
SO-43	O60884_C308	-0.66264	NA	-0.66264	VIEPGCVR
SO-67	O60884_C308	0.265248	NA	0.265248	VIEPGCVR
SO-90	O60884_C308	0.130529	0.588178	-0.44259741824536, 0.101500944522296, 0.732682722660647	VIEPGCVR
SO-43	O60885_C356,357	0.956934	0.837334	0.364849608306602, 1.54901822627025	CCSGILK
SO-67	O60885_C356,357	1.68852	0.260917	1.5040276684503, 1.87301935772265	CCSGILK
SO-90	O60885_C429	1.57341	NA	1.57341	LMFSNCYK
SO-67	O60885_C674	2.34317	3.33887	-0.0858598004844289, 0.964829979967786, 6.15054853949371	YVTSCLR
SO-90	O60885_C674	-0.497727	0.111694	-0.576706451354261, -0.418746654942229	YVTSCLR
SO-43	O60934_C478	0.58828	NA	0.58828	DEENQEMSSCK
SO-43	O60934_C487	1.51412	NA	1.51412	IETSCSLLEQTQPATPSLWK
SO-67	O60934_C487	1.2792	0.218821	1.42685734119231, 1.38294059450915, 1.02780224974176	IETSCSLLEQTQPATPSLWK
SO-90	O60934_C487	2.13881	NA	2.13881	IETSCSLLEQTQPATPSLWK
SO-105	O60934_C487	3.3922	NA	3.3922	IETSCSLLEQTQPATPSLWK
SO-43	O60936_C109,124	3.16397	1.01147	3.13085645831782, 4.27718209911269, 4.32192809488736, 2.91336588780624, 3.94398885392185, 2.42960531480515, 2.30136250130422	SYDPPCPGHWTPEAPGSGTTCPGLPR
SO-67	O60936_C109,124	3.20688	0.968122	4.32192809488736, 1.923537315207, 2.58034794268834, 3.18744752601886, 1.80987094595227, 3.28890267534898, 2.71836752155439	SYDPPCPGHWTPEAPGSGTTCPGLPR	Ligandable
SO-90	O60936_C109,124	2.16086	1.74292	3.81912805492756, 2.31932978156747, 0.446752666269177, 0.241485417914158	SYDPPCPGHWTPEAPGSGTTCPGLPR
SO-105	O60936_C109,124	3.81117	0.299679	2.87659516361795, 4.32192809488736, 3.72421624609013, 4.32192809488736	SYDPPCPGHWTPEAPGSGTTCPGLPR	Ligandable
SO-43	O60941_C560	2.86183	NA	2.86183	STSAGSTPTHCPQDSLSGVGGDVQEAFAQGTRR
SO-90	O60941_C560	-0.973611	NA	-0.973611	STSAGSTPTHCPQDSLSGVGGDVQEAFAQGTRR
SO-67	O60941_C560	1.8466	NA	1.8466	STSAGSTPTHCPQDSLSGVGGDVQEAFAQGTRR
SO-105	O60941_C560	4.32193	NA	4.32193	STSAGSTPTHCPQDSLSGVGGDVQEAFAQGTRR
SO-67	O60942_C375	4.32193	NA	4.32193	FNSQPVGDCDFNVR
SO-43	O60942_C419	1.63967	0.00976139	1.65007958133421, 1.63072305070771, 1.63819957104946	NKPFFDICTSR
SO-67	O60942_C419	1.8495	0.807519	3.06063871121634, 0.900274068017831, 1.97418962032624, 1.46288427264146	NKPFFDICTSR, NKPFFDICTSR, NKPFFDICTSRK
SO-90	O60942_C419	0.691055	1.32714	2.26619190317747, 1.31370788998562, -0.436639965035861, -0.379041573325904	NKPFFDICTSR, NKPFFDICTSR, NKPFFDICTSRK
SO-105	O60942_C419	2.34866	0.409575	2.94814033760159, 2.22212213756832, 1.87572591985212	NKPFFDICTSR, NKPFFDICTSRK, NKPFFDICTSR	Ligandable
SO-90	O75038_C533	-1.22677	NA	-1.22677	IRDCEDPNNFSVSTLSPSGK
SO-90	O75044_C370	-0.257704	NA	-0.257704	CQQLQSR
SO-43	O75044_C486	2.26929	NA	2.26929	TDCSLAR
SO-90	O75044_C820	-0.502957	NA	-0.502957	AGASCPSGGHVADIYLANINK
SO-67	O75044_C820	1.31687	1.19247	0.473665003427182, 2.16006790797476	AGASCPSGGHVADIYLANINK
SO-105	O75044_C820	1.54418	3.53349	-0.954372802254062, 4.04273245662392	AGASCPSGGHVADIYLANINK
SO-43	O75044_C820	1.735	0	1.64932043548689, 1.82066980566659	AGASCPSGGHVADIYLANINK, AGASCPSGGHVADIYLANINKQR
SO-90	O75083_C170	5.32489	NA	5.32489	LATGSDDNCAAFFEGPPFKFK
SO-105	O75083_C170	3.16125	1.64145	4.32192809488736, 2.00056811880403	LATGSDDNCAAFFEGPPFKFK
SO-43	O75083_C225	-0.0292736	NA	-0.0292736	VCALGGSK
SO-67	O75083_C225	-2.61531	NA	-2.61531	VCALGGSK
SO-90	O75083_C225	-2.3496	3.59832	-0.690278861210624, -6.47817949916894, 0.119658480178225	VCALGGSK
SO-43	O75083_C325	1.52546	NA	1.52546	SIQCLTVHK
SO-67	O75083_C325	2.52468	NA	2.52468	SIQCLTVHK
SO-90	O75083_C325	0.418571	0.126062	0.502752424837274, 0.479322896896387, 0.273636266132898	SIQCLTVHK
SO-67	O75083_C438	0.661468	0.500166	0.594486579795152, 0.198166985309763, 1.1917490280972	CFSIDNPGYEPEVVAVHPGGDTVAIGGVDGNVR, KCFSIDNPGYEPEVVAVHPGGDTVAIGGVDGNVR
SO-90	O75083_C438	-0.154209	1.62884	0.276548427762496, -4.22318216680868, 0.477509640602373, 2.05227284525767, 0.645807711638125	CFSIDNPGYEPEVVAVHPGGDTVAIGGVDGNVR, CFSIDNPGYEPEVVAVHPGGDTVAIGGVDGNVR, KCFSIDNPGYEPEVVAVHPGGDTVAIGGVDGNVR
SO-105	O75083_C438	2.1222	0	4.32192809488736, -0.0775186721823965	CFSIDNPGYEPEVVAVHPGGDTVAIGGVDGNVR, KCFSIDNPGYEPEVVAVHPGGDTVAIGGVDGNVR	Ligandable
SO-90	O75116_C1257	-0.439627	NA	-0.439627	SNYICHK
SO-67	O75116_C236	2.20419	NA	2.20419	LADFGTCMK
SO-90	O75116_C236	0.608423	0.257856	0.426091449774791, 0.790754258921654	LADFGTCMK
SO-67	O75116_C247	1.18716	1.43546	2.83581179652784, 0.511093778685974, 0.214561177945253	CDTAVGTPDYISPEVLK
SO-90	O75116_C247	-0.438083	1.55445	1.32136677191562, 0.41797480847644, -0.295082776328474, -3.19658945742812	CDTAVGTPDYISPEVLK, MDETGMVHCDTAVGTPDYISPEVLK, CDTAVGTPDYISPEVLK, MDETGMVHCDTAVGTPDYISPEVLK
SO-105	O75116_C247	2.33591	0.865228	2.94772022008418, 1.72410349538867	CDTAVGTPDYISPEVLK	Ligandable
SO-67	O75116_C314	2.84404	NA	2.84404	NSLCFPEDAEISK
SO-90	O75116_C314	-2.30485	NA	-2.30485	NSLCFPEDAEISK
SO-43	O75116_C330	0.0558813	NA	0.0558813	NLICAFLTDREVR
SO-67	O75116_C330	0.360586	0.108654	0.182820774200074, 0.338115443390665, 0.0678636578970679, 0.690847783436201, 0.523284005319837	NLICAFLTDR, NLICAFLTDREVR, NLICAFLTDREVR
SO-90	O75116_C330	0.385319	0.59672	0.0183981830970837, -0.0733663945269985, 0.0956206042929517, -0.0387481561412924, 2.09369592872128, 0.21631336135283	NLICAFLTDR, NLICAFLTDREVR
SO-105	O75116_C330	3.61193	0.88231	2.55532237974809, 3.64974056382297, 4.63073737936961	NLICAFLTDR, NLICAFLTDREVR, NLICAFLTDREVR	Ligandable
SO-43	O75116_C428	1.43774	1.71874	3.81708524426282, 1.58051448553915, -1.32416299828086, 1.67752728375708	AFVGNQLPFIGFTYYRENLLLSDSPSCR, ENLLLSDSPSCR, AFVGNQLPFIGFTYYRENLLLSDSPSCR, ENLLLSDSPSCR
SO-67	O75116_C428	0.936431	0.848199	1.33480206474941, 2.67057089255342, -0.57450017090301, 0.949239854081796, 0.396276692841149, 0.842195998901257	AFVGNQLPFIGFTYYRENLLLSDSPSCR, ENLLLSDSPSCR
SO-90	O75116_C428	1.53423	1.40811	4.32192809488736, 1.68476413430176, 1.70529974321911, 1.74848585907153, -0.143638970577418, -0.111457118272256	AFVGNQLPFIGFTYYRENLLLSDSPSCR, ENLLLSDSPSCR
SO-105	O75116_C428	0.677472	0.26236	-1.35589177446851, 2.25641574359255, -0.428261357443743, 2.23762719558633	AFVGNQLPFIGFTYYRENLLLSDSPSCR, ENLLLSDSPSCR
SO-43	O75116_C607	0.0354372	0	0.117759763758091, -0.0468853443730907	DLQDKNCLLETAK, QIQQLESNNRDLQDKNCLLETAK
SO-67	O75116_C607	1.52586	NA	1.52586	DLQDKNCLLETAK
SO-90	O75116_C607	0.625888	1.12567	2.52650916809499, 0.365413626322241, 2.26588626794595, -0.342956264919448, -0.493311552850674	DLQDKNCLLETAK, DLQDKNCLLETAK, NCLLETAK, QIQQLESNNRDLQDKNCLLETAK
SO-105	O75116_C607	4.32825	0.883686	4.95310825972202, 3.70338750350592	DLQDKNCLLETAK	Ligandable
SO-43	O75116_C649	0.216539	NA	0.216539	ICGLEEDLKNGK
SO-67	O75116_C649	0.236607	0	-0.579729156014658, 1.05294244375504	ICGLEEDLK, ICGLEEDLKNGK
SO-90	O75116_C649	-0.0268367	0.503457	0.263481835302514, 0.533671336208124, -0.797588418620218, -0.106911539367759	ICGLEEDLKNGK, ICGLEEDLK, ICGLEEDLKNGK
SO-90	O75116_C761,766	2.01624	NA	2.01624	CSLLDCDLKQSQQK
SO-43	O75116_C804	0.38145	0.0957846	0.31372006669647, 0.449179886337717	CLTQNDLK
SO-67	O75116_C804	0.148685	1.17733	-1.18627154497814, 1.03870687135418, 0.593621130639062	CLTQNDLK
SO-90	O75116_C804	-0.215215	0.349808	-0.313371884029189, 0.173186078753961, -0.505459324722764	CLTQNDLK
SO-105	O75116_C804	3.85087	1.16394	4.67390285357392, 3.02784644848965	CLTQNDLK
SO-67	O75116_C887	0.828508	NA	0.828508	ELKEECEEKTK
SO-90	O75116_C887	-0.161701	NA	-0.161701	ELKEECEEKTK
SO-90	O75128_C1164	-1.06143	NA	-1.06143	GHSGTCSLR
SO-67	O75128_C719	1.38349	0.335087	1.62042814417476, 1.14654366118978	CYDRDVSLSTGAIKIDELGNLVSPHATGIR
SO-105	O75128_C719	2.88525	NA	2.88525	CYDRDVSLSTGAIKIDELGNLVSPHATGIR
SO-43	O75128_C719	2.02965	0.138574	2.12763418647165, 1.93166071852693	CYDRDVSLSTGAIKIDELGNLVSPHATGIR	Ligandable
SO-43	O75128_C975	4.55896	NA	4.55896	SSCFSLVQSSQR
SO-67	O75131_C249	1.56672	0.683647	2.29986213357568, 0.946675903163969, 1.4536077414622	SSPVEFECINEK
SO-90	O75131_C249	0.315771	0.162022	0.430337947845216, 0.201203960136997	SSPVEFECINEK
SO-105	O75131_C249	0.0667232	NA	0.0667232	SSPVEFECINEK
SO-67	O75131_C385	-1.33708	NA	-1.33708	SCLPQIK
SO-90	O75131_C385	0.45465	2.64505	-0.771239573816535, 3.49023233901125, -1.35504354092583	SCLPQIK
SO-43	O75131_C5	-0.0233971	0.217325	0.20692983842911, -0.224830112267499, -0.0522911038633974	AAQCVTK
SO-67	O75131_C5	0.65301	0.133032	0.55894170928149, 0.74707790730494	AAQCVTK
SO-90	O75131_C5	-0.07706	NA	-0.07706	AAQCVTK
SO-105	O75131_C5	1.87803	0.290218	2.08324784959743, 1.67281722034411	AAQCVTK
SO-67	O75131_C506	0.928786	0.226776	1.089140739553, 0.768430859925742	EALAQCVLAEIPQQVVGYFNTYK
SO-105	O75131_C506	2.87794	1.62471	1.72909855320773, 4.02678399447408	EALAQCVLAEIPQQVVGYFNTYK
SO-43	O75131_C54	-1.0221	1.69347	-2.96193352223882, 0.161418552734415, -0.2657805538413	NCLNPQFSK
SO-67	O75131_C54	0.325863	0.474423	0.00115611996838971, 0.551507381066144, -0.412319410494056, 1.1130831916367, 0.375885917789433	IKNCLNPQFSK, NCLNPQFSK, NCLNPQFSK
SO-90	O75131_C54	-0.619664	1.08574	-0.451880234478815, 0.551194505527107, 0.399723184522102, 0.724568183977758, -4.32192809488736	IKNCLNPQFSK, NCLNPQFSK, IKNCLNPQFSK
SO-105	O75131_C54	1.79853	0.246983	1.97317296868749, 1.62388573093809	NCLNPQFSK
SO-67	O75150_C890	0.779626	0.458885	0.491087180432485, 0.056013504953532, 4.20935206893966, -1.61060288076367, 2.20239947429671, -0.670493650196814	EIQPCLAESR, LREIQPCLAESR
SO-90	O75150_C890	0.345906	0.438929	1.78062606791636, 0.0254589591115697, -0.241889756480663, 0.197429539778512, 0.405646328027092, -0.0918373854312632	EIQPCLAESR, LREIQPCLAESR
SO-105	O75150_C890	0.139145	0.0126933	0.867321635301441, -0.611016140761262, 0.907440193324218, -0.607163774288348	EIQPCLAESR, LREIQPCLAESR
SO-43	O75150_C890	0.655142	0.27447	1.14292830762238, -0.308039500376227, 2.23421239118444, -0.448531930024959	EIQPCLAESR, LREIQPCLAESR
SO-43	O75150_C948,950,951	0.246393	0.0651725	0.312972115257991, 0.243483305664482, 0.182724560191589	LTCPCCNTR
SO-67	O75150_C948,950,951	1.87587	2.42011	4.66988850677269, 0.524055626296943, 0.433672665925527	LTCPCCNTR
SO-90	O75150_C948,950,951	0.0587521	0.759874	0.596064152680258, -0.478559985252545	LTCPCCNTR
SO-105	O75150_C948,950,951	1.58648	NA	1.58648	LTCPCCNTR
SO-67	O75150_C986	4.32193	NA	4.32193	CNAAFGAHDFHR
SO-90	O75150_C986	1.815	2.23925	3.39839273330479, 0.231608366146593	CNAAFGAHDFHR
SO-43	O75152_C209	0.732459	0.149308	0.902311809104795, 0.621932135519309, 0.673133709581598	QGECLNFGIK
SO-67	O75152_C209	1.00066	0.144569	1.03022477246306, 0.84359504763714, 1.12816333912886	QGECLNFGIK
SO-90	O75152_C209	-1.43428	1.09631	-2.20948494897615, -0.659070638692956	QGECLNFGIK
SO-105	O75152_C209	1.69352	NA	1.69352	QGECLNFGIK
SO-43	O75152_C588	1.0644	0.127668	1.19271210662344, 1.06308874863165, 0.937385854191638	SVLTPLRGDVASCNTQVAEKPVLTAVPGITR
SO-67	O75152_C588	1.68164	0.694996	2.71683233207399, 1.10405432466848, 1.45297749230836, 1.45269020355304	GDVASCNTQVAEKPVLTAVPGITR, GDVASCNTQVAEKPVLTAVPGITR, SVLTPLRGDVASCNTQVAEKPVLTAVPGITR, SVLTPLRGDVASCNTQVAEKPVLTAVPGITR
SO-90	O75152_C588	1.12147	1.53778	3.16372460152827, 1.45176172860702, -0.283691903561789, 0.15410422255793	SVLTPLRGDVASCNTQVAEKPVLTAVPGITR, GDVASCNTQVAEKPVLTAVPGITR, SVLTPLRGDVASCNTQVAEKPVLTAVPGITR
SO-105	O75152_C588	3.95951	0.823194	4.54159412961412, 3.37742237677017	SVLTPLRGDVASCNTQVAEKPVLTAVPGITR	Ligandable
SO-43	O75152_C636	1.22538	0.711707	0.846502807797514, 0.782452979348475, 2.04718999355248	CAAQTLEK, CAAQTLEKR, CAAQTLEK
SO-67	O75152_C636	1.40782	0.527951	0.644752752501694, 1.56126601596601, 2.017448160276	CAAQTLEK, CAAQTLEKR, CAAQTLEK
SO-90	O75152_C636	-0.511791	1.46646	0.37250602150041, 0.397140867461421, 1.42322262412823, -0.455376511643059, -4.32192809488736, -0.486307939724039	CAAQTLEK, CAAQTLEKR
SO-43	O75153_C1196	0.708128	0.160211	0.821414516635765, 0.5948414506892	CLTQQAVALQR
SO-67	O75153_C1196	1.44217	0.206549	1.64631995831056, 1.23330340428199, 1.44689953507364	CLTQQAVALQR
SO-90	O75153_C1196	0.165668	0.62523	0.424444526410334, 0.619965036171507, -0.547406330743793	CLTQQAVALQR
SO-105	O75153_C1196	3.24204	0.288527	3.44605925370681, 3.03802007837451	CLTQQAVALQR	Ligandable
SO-90	O75153_C153	1.0448	NA	1.0448	SLDPSDAFNGVDCNSLSFLSVFTDGDLGDSGKR
SO-105	O75153_C153	3.37771	1.33533	2.43349273517073, 4.32192809488736	SLDPSDAFNGVDCNSLSFLSVFTDGDLGDSGKR
SO-67	O75153_C184	0.370117	NA	0.370117	GLEMDPIDCTPPEYILPGSR
SO-90	O75153_C200	-0.0691472	NA	-0.0691472	ERPLCPLQPQNR
SO-67	O75153_C200	1.08472	0.0918525	1.01977259567204, 1.14967161956773	ERPLCPLQPQNR
SO-105	O75153_C200	4.02186	NA	4.02186	ERPLCPLQPQNR
SO-43	O75153_C200	0.260143	NA	0.260143	ERPLCPLQPQNR
SO-90	O75153_C214	0.158112	NA	0.158112	DWKPLQCLK
SO-67	O75153_C214	0.202264	0.285898	0.404424765851838, 0.00010421772208084	DWKPLQCLK
SO-105	O75153_C214	1.50016	NA	1.50016	DWKPLQCLK
SO-43	O75153_C214	-0.278743	0.160369	-0.165345135818778, -0.392141565113422	DWKPLQCLK
SO-43	O75153_C333	4.64614	0.845205	3.81334669899265, 5.428903609402, 5.31982273005428, 4.0224814335228	IATPFQVYSWTAPQAEHAMDCVR, IATPFQVYSWTAPQAEHAMDCVR, IATPFQVYSWTAPQAEHAMDCVRAEDAYTSR	Ligandable
SO-67	O75153_C333	1.48821	0.500565	4.32192809488736, -1.99416492192837, 1.04532970234648, 1.68316113767097, 2.38480785473335	IATPFQVYSWTAPQAEHAMDCVR, IATPFQVYSWTAPQAEHAMDCVRAEDAYTSR, IATPFQVYSWTAPQAEHAMDCVR
SO-90	O75153_C333	1.90115	2.61714	5.02729437307108, 3.09784696251647, -0.293838535319007, -0.226702705268773	IATPFQVYSWTAPQAEHAMDCVR, IATPFQVYSWTAPQAEHAMDCVR, IATPFQVYSWTAPQAEHAMDCVRAEDAYTSR
SO-105	O75153_C333	3.5659	0.0117459	2.51751755937302, 4.59392904211174, 3.03904601240084, 4.11308955229755	IATPFQVYSWTAPQAEHAMDCVR, IATPFQVYSWTAPQAEHAMDCVRAEDAYTSR	Ligandable
SO-90	O75153_C732	0.605928	NA	0.605928	FNPDIFSPGVRFPESCQDEVRDQK
SO-67	O75153_C732	3.40512	1.8221	2.11669486976406, 4.69353949184224	FNPDIFSPGVRFPESCQDEVR
SO-105	O75153_C732	2.0506	3.21215	4.32192809488736, -0.220735417524691	FNPDIFSPGVRFPESCQDEVR
SO-43	O75164_C560	0.993332	NA	0.993332	VTVGEPCTR
SO-90	O75164_C560	-0.228729	NA	-0.228729	VTVGEPCTR
SO-67	O75164_C560	2.07265	NA	2.07265	VTVGEPCTR
SO-105	O75164_C560	1.63533	NA	1.63533	VTVGEPCTR
SO-90	O75165_C1354	0.162887	NA	0.162887	AYEFLCTK
SO-90	O75165_C149	-4.32193	NA	-4.32193	VLCSYDYR
SO-67	O75170_C216	-0.500669	NA	-0.500669	QSNASQTLCDIVR
SO-43	O75170_C49	2.79054	NA	2.79054	LLDFLCR
SO-105	O75170_C49	1.11071	NA	1.11071	LLDFLCR
SO-90	O75170_C511	2.17026	NA	2.17026	GLPADCR
SO-67	O75170_C665	2.00987	NA	2.00987	FGAPHASESCSK
SO-90	O75170_C665	1.45749	NA	1.45749	FGAPHASESCSK
SO-43	O75170_C761,762	2.77326	NA	2.77326	FTDFQPFCCSESGPR
SO-67	O75170_C761,762	4.32193	NA	4.32193	FTDFQPFCCSESGPR
SO-105	O75170_C761,762	4.32193	NA	4.32193	FTDFQPFCCSESGPR
SO-43	O75170_C870	1.92133	NA	1.92133	VGCADSR
SO-67	O75170_C880	3.10117	1.72641	4.32192809488736, 1.88041784919009	LLSPACPAPK
SO-67	O75177_C47	2.33774	NA	2.33774	TAECTQYQQILHR
SO-90	O75177_C47	0.263959	NA	0.263959	TAECTQYQQILHR
SO-43	O75179_C210	1.8879	0.942621	0.205353577859395, 2.18888459607625, 2.55234720901537, 2.15491836481606, 2.33802088484474	LTSSVSCALDEAAAALTR, LTSSVSCALDEAAAALTR, RLTSSVSCALDEAAAALTR
SO-67	O75179_C210	2.71382	1.02253	4.32192809488736, 3.69271329010574, 2.69851690625804, 1.89221510878529, 1.83613050803666, 1.84143084327779	LTSSVSCALDEAAAALTR, RLTSSVSCALDEAAAALTR
SO-90	O75179_C210	0.236531	0.839284	0.998786237954087, 0.662249278762554, 0.995465437842299, 0.453172652093636, -0.698528505317251, -0.991959556586474	LTSSVSCALDEAAAALTR, RLTSSVSCALDEAAAALTR
SO-105	O75179_C210	2.96821	0.101094	3.53021616361585, 2.23110293879492, 2.31745250024936, 3.79406479310259	LTSSVSCALDEAAAALTR, RLTSSVSCALDEAAAALTR	Ligandable
SO-90	O75179_C242	-0.251567	0	-0.320600118788826, -0.182534106658019	SLAEACSEGDVNAVR, SLAEACSEGDVNAVRK
SO-67	O75179_C242	1.69869	1.07166	2.45646133074084, 0.940910814337851	SLAEACSEGDVNAVR
SO-43	O75179_C242	0.796681	NA	0.796681	SLAEACSEGDVNAVR
SO-43	O75179_C58	1.9332	0.330939	2.30472828340703, 1.67000784489917, 1.82485893480452	VCDLLLK
SO-67	O75179_C58	2.16136	0.773342	3.03863068879239, 1.8671092189359, 1.57832684898871	VCDLLLK	Ligandable
SO-90	O75179_C58	0.892703	0.793196	1.30135440671717, 1.39824645358977, -0.0214909733998233	VCDLLLK
SO-105	O75179_C58	3.55097	0.31823	3.77599339271297, 3.32594853275557	VCDLLLK	Ligandable
SO-105	O75179_C644	2.21681	0.24009	2.38658035159505, 2.0470418470715	AGHVCTVQFLISK	Ligandable
SO-67	O75179_C906	0.694406	NA	0.694406	IQLQQQQQQSCQHLGLLTPVGVGEQLSEGDYAR
SO-105	O75179_C906	3.01443	1.84909	4.32192809488736, 1.70692237157804	IQLQQQQQQSCQHLGLLTPVGVGEQLSEGDYAR
SO-43	O75190_C275	3.0042	NA	3.0042	HAPHCLSEEEGEQDRPR
SO-67	O75190_C275	3.10424	NA	3.10424	HAPHCLSEEEGEQDRPR
SO-67	O75223_C144	-0.986865	0.278644	-0.789833593906044, -1.18389641529592	IICMGAK
SO-90	O75223_C144	-0.225673	0.468886	0.105879263108756, -0.55722617204762	IICMGAK
SO-43	O75223_C6	-0.359647	NA	-0.359647	ANSGCKDVTGPDEESFLYFAYGSNLLTER
SO-90	O75223_C6	0.0959188	NA	0.0959188	ANSGCKDVTGPDEESFLYFAYGSNLLTER
SO-67	O75223_C6	0.219942	NA	0.219942	ANSGCKDVTGPDEESFLYFAYGSNLLTER
SO-67	O75306_C347	-0.282465	NA	-0.282465	IIAQCLNK
SO-90	O75306_C347	0.751018	0.263642	0.937440365156016, 0.564594814965345	IIAQCLNK
SO-67	O75323_C108	1.83037	NA	1.83037	IHEDKHYPCTLVGTWNTWYGEQDQAVHLWR
SO-90	O75323_C108	1.22421	NA	1.22421	IHEDKHYPCTLVGTWNTWYGEQDQAVHLWR
SO-105	O75323_C108	3.69444	NA	3.69444	IHEDKHYPCTLVGTWNTWYGEQDQAVHLWR
SO-67	O75323_C85	0.158196	NA	0.158196	LQFHNVKPECLEAYNK
SO-90	O75323_C85,93	0.526255	NA	0.526255	LQFHNVKPECLEAYNKICQEVLPK
SO-67	O75323_C93	0.181996	0.187509	-0.0305226595799657, 0.252384206077554, 0.324125734357889	ICQEVLPK
SO-90	O75323_C93	0.146823	0.736793	0.0545225117336598, -0.53947011179164, 0.925417891389307	ICQEVLPK
SO-43	O75323_C93	0.311987	NA	0.311987	ICQEVLPK
SO-43	O75347_C67	0.281284	0.160674	0.11971910542171, 0.441052234620531, 0.283080861959267	MMIPDCQR
SO-67	O75347_C67	0.543607	0.557501	-0.0998638844908636, 0.881656476140532, 0.849027727066662	MMIPDCQR
SO-90	O75347_C67	0.592683	1.0621	-0.364526307286244, -0.288945814345249, 1.32712566776756, 1.69707647706653	MMIPDCQR, MMIPDCQR, MMIPDCQRR
SO-105	O75347_C67	3.21218	0.446325	2.89658194882367, 3.52778087159631	MMIPDCQR	Ligandable
SO-43	O75348_C104	0.503219	NA	0.503219	QNRDEVLDNLLAFVCDIRPEIHENYR
SO-67	O75348_C104	2.11497	1.73802	0.422719202048633, 0.809308697281456, 6.60859583307439, 0.619243280465704	QNRDEVLDNLLAFVCDIRPEIHENYR, DEVLDNLLAFVCDIRPEIHENYR, QNRDEVLDNLLAFVCDIRPEIHENYR
SO-90	O75348_C104	0.336389	0.277468	0.207271397336795, 0.171131761340639, 0.214684949915459, 0.752466669734069	QNRDEVLDNLLAFVCDIRPEIHENYR, DEVLDNLLAFVCDIRPEIHENYR, QNRDEVLDNLLAFVCDIRPEIHENYR
SO-105	O75348_C104	1.99947	1.1519	2.81398409507367, 1.18494847617708	QNRDEVLDNLLAFVCDIRPEIHENYR
SO-43	O75348_C69	1.01726	0.270455	1.34724436502019, 1.23927723630768, 0.478716921197168, 1.34837035218834, 0.672708626403923	GSCSTEVEK, GSCSTEVEKETQEK, GSCSTEVEKETQEK, GSCSTEVEKETQEKMTILQTYFR, GSCSTEVEKETQEKMTILQTYFR
SO-67	O75348_C69	1.85635	0.536568	2.46837769126864, 2.3271206262949, 1.31889760681866, 1.33078326654062, 1.83657165505938	GSCSTEVEK, GSCSTEVEKETQEK, GSCSTEVEKETQEK, GSCSTEVEKETQEKMTILQTYFR, GSCSTEVEKETQEKMTILQTYFR
SO-90	O75348_C69	0.486829	1.02965	1.07089185556192, 1.49894867273368, 1.14476994093564, 0.872003431120019, -0.729654622013758, -0.93598619674892	GSCSTEVEK, GSCSTEVEKETQEK
SO-105	O75348_C69	2.56546	NA	2.56546	GSCSTEVEKETQEKMTILQTYFR
SO-43	O75351_C240	0.486134	0.479898	0.825472320135264, 0.146794719249955	ENKPSIIFIDEIDSLCGSR
SO-67	O75351_C240	1.49335	1.27965	3.21380196372808, 3.06282829002409, 0.40286517086131, 1.20311780151788, 0.486615695492329, 0.590866035456513	ENKPSIIFIDEIDSLCGSR, ENKPSIIFIDEIDSLCGSRSENESEAAR
SO-90	O75351_C240	0.191609	0.280894	0.308380140460145, 0.55855851177821, 0.313939229919134, -0.245194949949385, 0.0223635796031451	ENKPSIIFIDEIDSLCGSR, ENKPSIIFIDEIDSLCGSRSENESEAAR, ENKPSIIFIDEIDSLCGSR
SO-105	O75351_C240	2.4641	0.7907	3.02320460192936, 1.90498633992238	ENKPSIIFIDEIDSLCGSR	Ligandable
SO-67	O75362_C286	1.51475	1.95491	3.72752103609261, 0.0218043434227448, 0.794936374514247	CIPQLDPFTTFQAWQLATK
SO-90	O75362_C286	-0.216401	NA	-0.216401	CIPQLDPFTTFQAWQLATK
SO-105	O75362_C286	2.7768	0.995664	2.07276067300835, 3.48084245399098	CIPQLDPFTTFQAWQLATK	Ligandable
SO-43	O75367_C276,286	-0.606721	1.11241	-1.39331647186727, 0.179875385766018	FVIHCNSPVWGADKCEELLEK
SO-67	O75367_C276,286	0.946864	0.814306	0.371062323911656, 1.52266485496904	FVIHCNSPVWGADKCEELLEK
SO-90	O75367_C276,286	1.20699	1.27006	0.0155001272861923, 0.15121524942044, 4.93523835205252, 1.06224892206376	FVIHCNSPVWGADKCEELLEK
SO-105	O75367_C276,286	3.06088	0.358146	3.31412778879841, 2.80763331053917	FVIHCNSPVWGADKCEELLEK	Ligandable
SO-43	O75367_C297	2.30906	NA	2.30906	NCLALADDKK
SO-67	O75367_C297	0.776104	0	1.39002958354503, 0.776104110143768, -2.78365569942025	NCLALADDK, NCLALADDKK, NCLALADDKKLK
SO-90	O75367_C297	0.297219	0.161403	1.13991008555965, 0.103536982699584, -0.614101403762908, 1.40126573289995, 0.430921719813535, 0.25892640386388, 0.292255063282852, 0.482122674727519	NCLALADDK, NCLALADDKK, NCLALADDKKLK, NCLALADDKK, NCLALADDKKLK
SO-67	O75369_C1081	1.37727	0.546065	0.759093945138319, 1.57875434742537, 1.79396768742455	GAGTGGLGLTVEGPCEAK
SO-90	O75369_C1081	0.303274	NA	0.303274	GAGTGGLGLTVEGPCEAK
SO-67	O75369_C1087,1095	1.12243	0.223607	0.96431759778398, 1.28054622626509	IECSDNGDGTCSVSYLPTKPGEYFVNILFEEVHIPGSPFK
SO-90	O75369_C1087,1095	3.10666	0.182429	3.23565258029916, 2.97765865055923	IECSDNGDGTCSVSYLPTKPGEYFVNILFEEVHIPGSPFK	Ligandable
SO-105	O75369_C1087,1095	1.81995	0.933116	1.16013809448925, 2.47976275156056	IECSDNGDGTCSVSYLPTKPGEYFVNILFEEVHIPGSPFK
SO-43	O75369_C1280	0.132706	0.410892	-0.0819018079190411, -0.126445212643287, 0.606466324704809	AHIANPSGASTECFVTDNADGTYQVEYTPFEK
SO-67	O75369_C1280	0.637522	0.29492	0.319653242026817, 0.69063713554875, 0.902274910355552	AHIANPSGASTECFVTDNADGTYQVEYTPFEK
SO-90	O75369_C1280	0.462627	0.469775	0.329098296651722, 0.0740728467437371, 0.984711281579346	AHIANPSGASTECFVTDNADGTYQVEYTPFEK
SO-105	O75369_C1280	2.43916	0.0660757	2.48588567761296, 2.39244045883444	AHIANPSGASTECFVTDNADGTYQVEYTPFEK	Ligandable
SO-43	O75369_C1326	-0.522224	0.738514	-1.04443229732486, -1.52205448900424e-05	VAVTEGCQPSR
SO-67	O75369_C1326	0.746248	0.0104195	-1.73880219020626, 3.24333017840189, 0.73421686150145	GLHVVEVTYDDVPIPNSPFKVAVTEGCQPSR, VAVTEGCQPSR, VAVTEGCQPSR
SO-90	O75369_C1326	0.649052	1.43134	2.79578463256281, -0.0337415284131819, -0.243220757465948, 0.077383766792619	VAVTEGCQPSR, GLHVVEVTYDDVPIPNSPFKVAVTEGCQPSR, VAVTEGCQPSR
SO-105	O75369_C1326	0.807815	NA	0.807815	VAVTEGCQPSR
SO-90	O75369_C1375	0.106362	0.698641	0.708739756912458, 0.269882014269904, -0.659535916204948	GAGIGGLGITVEGPSESKINCR
SO-67	O75369_C1375	0.560869	NA	0.560869	GAGIGGLGITVEGPSESKINCR
SO-43	O75369_C1617	0.509987	0.43395	0.203138418071656, 0.816835913485181	CLATGPGIASTVK
SO-67	O75369_C1617	0.942355	0.31178	0.665723871433859, 0.881137024768528, 1.28020297188416	CLATGPGIASTVK
SO-90	O75369_C1617	0.299467	0.143081	0.226388966043345, 0.207681805303246, 0.464329615852871	CLATGPGIASTVK
SO-105	O75369_C1617	3.04587	0.00135651	3.04491451795379, 3.04683291803376	CLATGPGIASTVK	Ligandable
SO-67	O75369_C178,183	1.77704	2.78723	4.83853697218705, -0.613391100923853, 1.10595948694888	ALGALVDSCAPGLCPDWESWDPQKPVDNAR
SO-90	O75369_C178,183	-0.048663	0.199116	1.6069189925661, -1.42265300561136, -0.18945905740236	ALGALVDSCAPGLCPDWESWDPQKPVDNAR
SO-105	O75369_C178,183	2.06404	0.264665	1.87689216244823, 2.25118534751823	ALGALVDSCAPGLCPDWESWDPQKPVDNAR	Ligandable
SO-90	O75369_C1868	-0.411524	NA	-0.411524	AEISCIDNK
SO-90	O75369_C1952	0.132393	0.334361	-0.121831747604508, 0.0027144267228711, 0.0239441541500789, 0.62474426141321	APSGRDEPCLLK, APSGRDEPCLLK, LGSAADFLLDISETDLSSLTASIKAPSGRDEPCLLK
SO-67	O75369_C2115	0.510509	0.277399	0.70665999888212, 0.314358646485614	APSVATVGSICDLNLKIPEINSSDMSAHVTSPSGR
SO-90	O75369_C2115	0.983392	0.354772	1.33976221687166, 0.630240569358996, 0.980173927444281	APSVATVGSICDLNLKIPEINSSDMSAHVTSPSGR
SO-105	O75369_C2115	3.94204	0.210648	3.79308917422819, 4.09099060310549	APSVATVGSICDLNLKIPEINSSDMSAHVTSPSGR	Ligandable
SO-43	O75369_C2115	4.42883	NA	4.42883	APSVATVGSICDLNLKIPEINSSDMSAHVTSPSGR
SO-43	O75369_C2501	1.16034	0.36997	1.5862611876187, 0.9760246795195, 0.918731967321098	SSTETCYSAIPK
SO-67	O75369_C2501	1.18611	0.374906	1.61889772181536, 0.961137095780019, 0.978286877123898	SSTETCYSAIPK
SO-90	O75369_C2501	0.293573	0.604273	0.627559488135564, 0.657132622233458, -0.403971872505962	SSTETCYSAIPK
SO-105	O75369_C2501	2.64614	0.12622	2.55689342179082, 2.73539570821045	SSTETCYSAIPK	Ligandable
SO-67	O75369_C2537	2.87393	2.04778	1.42592759731591, 4.32192809488736	SSFLVDCSK
SO-90	O75369_C2537	0.119066	0.279941	-0.078882113052057, 0.317014654645861	SSFLVDCSK
SO-43	O75369_C2556	0.824374	NA	0.824374	AGSNMLLIGVHGPTTPCEEVSMK
SO-67	O75369_C2556	0.945359	1.46401	2.3197616890996, 1.11055547258512, -0.594238777561783	AGSNMLLIGVHGPTTPCEEVSMK
SO-90	O75369_C2556	0.607429	0.550382	1.0300472499628, 0.807173296946114, -0.0149340945714053	AGSNMLLIGVHGPTTPCEEVSMK
SO-105	O75369_C2556	2.61361	0.37393	2.34920090033394, 2.87801825429734	AGSNMLLIGVHGPTTPCEEVSMK	Ligandable
SO-67	O75369_C416	-0.092004	0.514	-0.455456690085081, 0.271448779433166	CVYKPMQPGPHVVK
SO-90	O75369_C416	0.868754	1.36411	1.83332713386995, -0.095819735269881	CVYKPMQPGPHVVK
SO-67	O75369_C450,455	1.99474	0.0740929	1.47212769712104, 2.35623299122222, 1.72104608339961, 2.29912177770282, 1.86400558257329, 2.25592340640237	SPFVVQVGEACNPNACR
SO-90	O75369_C450,455	0.312832	0.513408	-0.0502027599603039, 0.675866283799328	SPFVVQVGEACNPNACR
SO-105	O75369_C450,455	2.83942	0.398344	4.32192809488736, 0.793577016525938, 1.9202653428766, 4.32192809488736	SPFVVQVGEACNPNACR	Ligandable
SO-43	O75369_C450,455	1.85636	1.27404	0.955480438029331, 2.75724248025243	SPFVVQVGEACNPNACR
SO-67	O75369_C604	-0.149723	NA	-0.149723	IEYNDQNDGSCDVKYWPK
SO-90	O75369_C604	-3.46171	NA	-3.46171	IEYNDQNDGSCDVKYWPK
SO-43	O75369_C660	1.1084	1.09914	-0.101576947915005, 2.04517573030061, 1.38159324865813	SGCIVNNLAEFTVDPK
SO-67	O75369_C660	1.05914	0.72347	0.295938449826098, 1.73493676800936, 1.14655218758805	SGCIVNNLAEFTVDPK
SO-90	O75369_C660	0.120695	0.448098	0.332161145412365, 0.423928635784553, -0.394003999449639	SGCIVNNLAEFTVDPK
SO-105	O75369_C660	3.66689	0.0103663	3.65955544077175, 3.67421554813573	SGCIVNNLAEFTVDPK	Ligandable
SO-43	O75369_C706	2.17463	NA	2.17463	NRMDGTYACSYTPVK
SO-67	O75369_C706	0.956892	0.12846	0.684144198198474, 1.08130656480787, 1.10522484073389	MDGTYACSYTPVK, NRMDGTYACSYTPVK, MDGTYACSYTPVK
SO-90	O75369_C706	0.343396	0.306811	0.520067706382284, 0.73578200573858, 0.497894585067647, 0.381647504596636, -0.107415773490824, 0.0323987452286739	MDGTYACSYTPVK, NRMDGTYACSYTPVK
SO-67	O75369_C991	0.223178	0.331437	0.0883727269194033, 0.947286815074953, 0.342973527006228, -1.22696213570028, 0.964218607909847	KVVPCLVTPVTGR, VVPCLVTPVTGR, VVPCLVTPVTGR
SO-90	O75369_C991	0.491378	0.557275	0.143322952200099, 0.220645642102649, -0.110993352877436, 0.27815066378355, 0.543553210623718, 1.87358707765279	KVVPCLVTPVTGR, VVPCLVTPVTGR
SO-105	O75369_C991	-0.654299	0.417085	-1.13590710986252, -1.28202357234287, 0.455033046083978	KVVPCLVTPVTGR, KVVPCLVTPVTGR, VVPCLVTPVTGR
SO-43	O75369_C991	-0.0812345	0.148489	-0.250707801915913, 0.0392917524353036, 0.0272067842350737, -0.352510831437674, -0.135281843557738	KVVPCLVTPVTGR, VVPCLVTPVTGR, VVPCLVTPVTGRENSTAK, KVVPCLVTPVTGR, VVPCLVTPVTGRENSTAK
SO-43	O75376_C1274	1.1808	0.923766	0.927785375327786, 0.409897423130874, 2.20470516089775	ESPVSAPLEGLICR
SO-67	O75376_C1274	1.48942	0.523573	2.01494024232568, 0.967816749422242, 1.48549227736872	ESPVSAPLEGLICR
SO-90	O75376_C1274	3.42556	NA	3.42556	ESPVSAPLEGLICR
SO-105	O75376_C1274	2.7642	NA	2.7642	ESPVSAPLEGLICR
SO-67	O75376_C2056	1.48876	0.370263	1.61978429533119, 1.07080179797454, 1.77569727840057	LITLADHICQIITQDFAR
SO-90	O75376_C2056	-1.28758	1.75482	0.143088888351724, -3.24560840266941, -0.760213282509987	LITLADHICQIITQDFAR
SO-43	O75376_C2056	-1.26142	0.0614111	-1.21799782731554, -1.30484616957799	LITLADHICQIITQDFAR
SO-67	O75376_C2322	1.25693	NA	1.25693	REEGDPSPHSGGVCKPK
SO-90	O75376_C2322	0.310201	0.498677	0.41483953366597, 0.748256534559309, -0.232492505225411	REEGDPSPHSGGVCKPK
SO-90	O75376_C308	-0.342757	NA	-0.342757	ICQRYDQLMEAWEK
SO-67	O75376_C308	2.77053	0.130927	2.86310536410586, 2.67794637381415	ICQRYDQLMEAWEK	Ligandable
SO-105	O75376_C308	3.54731	1.09548	2.77268960271646, 4.32192809488736	ICQRYDQLMEAWEK
SO-43	O75376_C943,946	-0.229888	NA	-0.229888	AAVIPPMVSCTPCNIPIGTPVSGYALYQR
SO-67	O75380_C87	-0.447608	1.70669	-1.65441716496015, 0.759201250731255	VIACDGGGGALGHPK
SO-90	O75380_C87	-2.01276	2.79284	-5.23689514752468, -0.461102182301408, -0.340286477567546	VIACDGGGGALGHPK
SO-43	O75380_C87	0.704496	NA	0.704496	VIACDGGGGALGHPK
SO-43	O75390_C101	1.34507	0.423019	0.748631010838481, 0.851799738926107, 1.92046689546102, 1.37870417805435, 1.70939402357052, 1.46143560641273	GFSIPECQK, GFSIPECQKLLPK
SO-67	O75390_C101	1.75995	0.132092	1.75094961567431, 0.730208487660454, 2.36952699053993, 1.89374960718835, 1.96255018432949, 1.58055025293911, 1.62995153652709	FRGFSIPECQK, GFSIPECQK, GFSIPECQKLLPK, GFSIPECQK, GFSIPECQKLLPK
SO-90	O75390_C101	-0.00848586	0.0909105	0.0656715253267091, -0.302241255619365, -0.159145354302507, 0.081378597088931, 0.285146356547469, -0.0941691148988548, 0.0272020586746231	GFSIPECQK, GFSIPECQKLLPK, FRGFSIPECQK, GFSIPECQK, GFSIPECQKLLPK
SO-105	O75390_C101	3.11027	0.230806	3.14342074008577, 3.47688844456223, 2.18856424741005, 3.63221002871187	GFSIPECQK, GFSIPECQKLLPK	Ligandable
SO-43	O75390_C211	0.731443	0.373516	0.613266208686214, 0.431310769935132, 1.14975347558189	LPCVAAK, TKYWELIYEDSMDLIAKLPCVAAK
SO-67	O75390_C211	0.635247	0.580574	-0.230614304003279, 0.836004881676939, 0.750657412846419, 1.18493828127556	LPCVAAK, TKYWELIYEDSMDLIAKLPCVAAK, LPCVAAK, TKYWELIYEDSMDLIAKLPCVAAK
SO-90	O75390_C211	0.180085	0.319313	0.147882805591797, 0.0480007012290796, -0.116916481390673, 0.64137420377769	LPCVAAK, LPCVAAK, TKYWELIYEDSMDLIAKLPCVAAK
SO-105	O75390_C211	2.22473	0.159844	2.11170369701916, 2.33775744878822	TKYWELIYEDSMDLIAKLPCVAAK	Ligandable
SO-43	O75391_C191	0.479353	0.0717336	0.538516103756753, 0.499975531471998, 0.399566609477436	TYGCVPVANKR
SO-67	O75391_C191	1.71047	1.51372	3.43863540034962, 1.07315276233015, 0.619611479198528	TYGCVPVANKR
SO-90	O75391_C191	0.149852	0.965988	0.645777373369355, 0.767150720709171, -0.963370753206425	TYGCVPVANKR
SO-105	O75391_C191	2.22839	NA	2.22839	TYGCVPVANKR
SO-67	O75394_C29	1.43687	1.67183	2.21726699115902, 2.58693265809279, -0.493599796002005	MVSEAGTGFCFNTK, MVSEAGTGFCFNTKR, MVSEAGTGFCFNTKR
SO-90	O75394_C29	1.31648	1.90623	3.44270410776785, 0.746409022995274, -0.239670796103159	MVSEAGTGFCFNTKR
SO-105	O75394_C29	2.55841	0.465335	2.88744756967645, 2.22936467565476	MVSEAGTGFCFNTKR	Ligandable
SO-43	O75394_C29	-0.677911	0.0682102	-0.726143232938012, -0.629679491826612	MVSEAGTGFCFNTKR
SO-43	O75400_C185	0.0542424	0.0957313	0.121934689362971, -0.013449801329638	CPWKEYK
SO-67	O75400_C185	0.878281	0.147948	1.0358148830845, 0.856749266281596, 0.742277985422178	CPWKEYK
SO-90	O75400_C185	-0.0291458	0.428262	0.0936941855875539, 0.324273167821201, -0.505404700764581	CPWKEYK
SO-105	O75400_C185	0.0540491	2.81391	-1.93568614633177, 2.04378429184977	CPWKEYK
SO-43	O75400_C39	3.38603	0.561388	4.70318565061666, 1.19381092859463, 2.69788788598495, 4.01333357909783, 4.32192809488736	LSGSSLCSGSWVSADGFLRR, RLSGSSLCSGSWVSADGFLR, LSGSSLCSGSWVSADGFLR, LSGSSLCSGSWVSADGFLRR, LSGSSLCSGSWVSADGFLR	Ligandable
SO-67	O75400_C39	0.996674	0.0545308	1.29986702330086, 0.599031568012793, 1.53429896361064, 0.553499812517856	LSGSSLCSGSWVSADGFLR, LSGSSLCSGSWVSADGFLRR
SO-105	O75400_C39	4.12422	0.729878	3.02940574533079, 4.48916104707775, 4.8738101800956, 3.25796641568491	LSGSSLCSGSWVSADGFLR, LSGSSLCSGSWVSADGFLR, LSGSSLCSGSWVSADGFLRR, RLSGSSLCSGSWVSADGFLR	Ligandable
SO-90	O75410_C114	-0.347094	NA	-0.347094	TCSKPSENEVPQQAIDSHSVK
SO-43	O75410_C174	0.995825	NA	0.995825	AAHGCVTAVSGK
SO-67	O75410_C174	1.23076	NA	1.23076	AAHGCVTAVSGK
SO-43	O75410_C219	0.809561	NA	0.809561	AGNSCPELVPSRR
SO-90	O75410_C219	0.368583	0.570487	0.611478626402143, 0.777424591850682, -0.283154064825417	AGNSCPELVPSRR
SO-67	O75410_C219	0.812793	NA	0.812793	AGNSCPELVPSRR
SO-105	O75410_C219	2.70148	NA	2.70148	AGNSCPELVPSRR
SO-43	O75410_C467	1.89592	0.445847	2.21117996747804, 1.58065674483441	LITSGCK
SO-67	O75410_C467	1.60086	0.677582	2.38063835347114, 1.26647474042783, 1.15547590072715	LITSGCK
SO-90	O75410_C467	0.405811	1.15481	1.22238603339527, -0.410764332321079	LITSGCK
SO-67	O75410_C482	0.750212	0.0316152	0.727856488578865, 0.77256718792671	HETQSLALDACSRDEGAVISQISDISNR
SO-43	O75410_C514	1.92081	NA	1.92081	DGHATDEEKLASTSCGQK
SO-67	O75410_C514	2.4596	0	2.76032250277235, 2.15887637119016	DGHATDEEKLASTSCGQK, LASTSCGQK	Ligandable
SO-90	O75410_C514	1.0126	0.812461	1.95882366965264, 1.42361414039228, 1.45016249756088, 0.52862997181013, -0.298218383093333	DGHATDEEKLASTSCGQK, LASTSCGQK, DGHATDEEKLASTSCGQK
SO-43	O75410_C715	-0.0744771	1.93793	-2.30865975935121, 0.933615112848367, 1.15161336251833	CAQDYLAR
SO-67	O75410_C715	1.56031	0.243733	1.3318408874172, 1.81687281793816, 1.53222368791141	CAQDYLAR
SO-90	O75410_C715	0.28448	0.54278	0.630184123052305, 0.564370715867358, -0.341116054955925	CAQDYLAR
SO-43	O75410_C794	-3.89119	NA	-3.89119	ICDELIAK
SO-67	O75410_C794	-0.321768	NA	-0.321768	ICDELIAK
SO-90	O75410_C794	0.0861787	0.0795271	0.0299444992565616, 0.142412802141583	ICDELIAK
SO-43	O75420_C177	1.54784	NA	1.54784	CGFEEGGAGPR
SO-90	O75420_C944	0.379008	NA	0.379008	SCLGDTLEAKEFAK
SO-67	O75427_C105	1.75749	2.22789	4.32192809488736, 0.298517948521399, 0.652011982747222	CLNPALGNLTALTYLNLSR
SO-90	O75427_C105	1.63985	2.806	3.62398851374639, -0.344295469897569	CLNPALGNLTALTYLNLSR
SO-105	O75427_C105	4.32193	NA	4.32193	CLNPALGNLTALTYLNLSR
SO-67	O75427_C571	0.0947969	NA	0.0947969	LQRPLPEDLAEALASGVILCQLANQLRPR
SO-105	O75427_C571	3.88725	1.40549	4.88107754293473, 2.89341985875219	LQRPLPEDLAEALASGVILCQLANQLRPR
SO-43	O75427_C571	1.96267	1.07656	1.20142698859685, 2.72391087223571	LQRPLPEDLAEALASGVILCQLANQLRPR
SO-90	O75431_C189,190	-1.13833	NA	-1.13833	TLDQVLEDVDQCCQALSQR
SO-67	O75431_C246	0.18888	NA	0.18888	NYSNLLAFCR
SO-90	O75431_C246	-1.27979	1.05918	-2.02874405711577, -0.530839647623973	NYSNLLAFCR
SO-43	O75439_C265	1.86453	NA	1.86453	FHFGDSLCTHK
SO-67	O75439_C265	2.14458	1.04397	2.88277727120451, 1.40638123466855	FHFGDSLCTHK
SO-90	O75439_C265	1.65863	0.424756	1.35828310635009, 1.95897868001225	FHFGDSLCTHK
SO-43	O75439_C265,277	2.26836	NA	2.26836	FHFGDSLCTHKGEIPALPPCK
SO-90	O75439_C265,277	-0.965143	0	-1.37534608616046, 1.48716499108697, -0.965143454386573	FHFGDSLCTHKGEIPALPPCK, FHFGDSLCTHKGEIPALPPCKFTGSEIR, IVLAAAGGVSHDELLDLAKFHFGDSLCTHKGEIPALPPCK
SO-105	O75439_C265,277	2.98073	0.681792	3.76799113588022, 2.85745304226888, 2.31673335765636	FHFGDSLCTHKGEIPALPPCK, FHFGDSLCTHKGEIPALPPCK, IVLAAAGGVSHDELLDLAKFHFGDSLCTHKGEIPALPPCK	Ligandable
SO-67	O75439_C389	-1.04091	NA	-1.04091	LCTSVTESEVAR
SO-90	O75439_C389	-0.287241	0.13392	-0.38193729058382, -0.192545626260209	LCTSVTESEVAR
SO-43	O75439_C419	-0.161506	NA	-0.161506	TNMLLQLDGSTPICEDIGR
SO-67	O75439_C419	3.19679	NA	3.19679	TNMLLQLDGSTPICEDIGR
SO-90	O75439_C419	-0.12904	0.142561	-0.229846181029756, -0.0282342204690639	TNMLLQLDGSTPICEDIGR
SO-90	O75439_C428	0.39407	NA	0.39407	QMLCYNR
SO-90	O75439_C454	-1.24778	NA	-1.24778	IDAVNAETIREVCTK
SO-43	O75439_C485	0.222694	0.25867	0.0397870586766171, 0.405601276534714	SNMCWLRD
SO-90	O75439_C485	0.15718	0.0970361	0.225794792857881, 0.0885650514599709	SNMCWLRD
SO-67	O75439_C485	0.622768	0.278869	0.819958125878254, 0.425577940511955	SNMCWLRD
SO-43	O75439_C62	1.36913	1.2995	2.28801906053515, 0.450245327177357	VTCLESGLR
SO-67	O75439_C62	4.34088	0.0328314	4.37879372659483, 4.32192809488736	VTCLESGLR	Ligandable
SO-90	O75439_C62	1.02976	0.358197	0.899370384689747, 0.755028954143966, 1.43489224158235	VTCLESGLR
SO-43	O75446_C184	1.57554	0.538533	2.19665780239558, 1.23894943196506, 1.29101505148837	AQLVEIVGCHFR
SO-67	O75446_C184	1.26434	0.452869	1.78552181301487, 1.04075174824861, 0.966752534637174	AQLVEIVGCHFR
SO-90	O75446_C184	0.491917	0.774171	0.907406634706981, 0.969641836630359, -0.401296379783849	AQLVEIVGCHFR
SO-105	O75446_C184	2.72347	0.729716	3.23945853739911, 2.20748407029372	AQLVEIVGCHFR	Ligandable
SO-67	O75448_C218	2.45803	2.18344	4.00195188597371, 0.91410341952611	SQAEQCGTLIR
SO-90	O75448_C218	-0.276492	0.924342	0.673901883371574, -0.331009439996804, -1.17236820154659	SQAEQCGTLIR
SO-43	O75448_C336	1.48384	NA	1.48384	YSHGDKDFTEDVNCAFEFLLK
SO-90	O75460_C538	-0.0173163	NA	-0.0173163	ASNHSLCSGSSASK
SO-67	O75460_C931	2.29143	NA	2.29143	ETLGSLPDDFVCYFTSR
SO-90	O75460_C931	0.298958	NA	0.298958	ETLGSLPDDFVCYFTSRFPHLLAHTYR
SO-90	O75460_C951	-1.2739	NA	-1.2739	AMELCSHER
SO-67	O75467_C116	1.00608	0.351847	1.25487594248342, 0.757288572002962	AFPDTPPGMTTSVFPVAGACHSVK
SO-105	O75467_C116	6.22991	NA	6.22991	AFPDTPPGMTTSVFPVAGACHSVK
SO-43	O75467_C116	4.21626	NA	4.21626	AFPDTPPGMTTSVFPVAGACHSVK
SO-43	O75475_C204	0.112086	0.0832457	0.321340653715693, 0.0701250400578577, 0.157277692461893, 0.104411274358108, -0.123687561887753, 0.315330913987572, 0.0167176798654723	MVKQPCPSESDIITEEDKSK, QPCPSESDIITEEDKSK, QPCPSESDIITEEDKSKK, MVKQPCPSESDIITEEDKSK, QPCPSESDIITEEDKSK
SO-67	O75475_C204	1.60849	1.39202	1.38073042386412, 4.85160170357753, 0.262898017144944, 0.947703189546659, 0.599513134601247	MVKQPCPSESDIITEEDKSK, QPCPSESDIITEEDKSK, MVKQPCPSESDIITEEDKSK
SO-90	O75475_C204	-0.0309903	0.197476	-0.474969009605933, -0.0508492193892425, -0.265964361305034, 0.619271718742231, 0.00982144312151348, -0.0232524364448935	MVKQPCPSESDIITEEDKSK, QPCPSESDIITEEDKSK
SO-105	O75475_C204	1.84993	0.487532	4.24968710781798, 0.294602380589411, 2.51264595565346, 0.34278192046976	MVKQPCPSESDIITEEDKSK, QPCPSESDIITEEDKSK
SO-67	O75521_C282	1.05338	NA	1.05338	ATFHTPFSHLGQSPEGCSSYTFPK
SO-90	O75521_C282	-0.722664	1.63688	0.147476674400151, -2.61084541208068, 0.295376310691965	ATFHTPFSHLGQSPEGCSSYTFPK
SO-43	O75521_C312	-0.447667	0.854518	0.0284323756671889, 0.0627476074653666, -1.43417971017818	KLTAGEACAQGLVTEVFPDSTFQK, KLTAGEACAQGLVTEVFPDSTFQKEVWTR
SO-67	O75521_C312	0.565624	1.88807	3.14505879133391, 0.144441044603795, -2.78407573015498, 1.34638631137829, 0.976308019798371	KLTAGEACAQGLVTEVFPDSTFQK, KLTAGEACAQGLVTEVFPDSTFQKEVWTR, KLTAGEACAQGLVTEVFPDSTFQKEVWTR
SO-90	O75521_C312	0.910982	1.42762	-0.044435401159739, 4.42654565901355, 0.521023952901248, -0.195933593414528, -0.152290753550508	KLTAGEACAQGLVTEVFPDSTFQK, KLTAGEACAQGLVTEVFPDSTFQK, KLTAGEACAQGLVTEVFPDSTFQKEVWTR
SO-105	O75521_C312	3.5219	0	4.84346201851843, 2.20032946371505	KLTAGEACAQGLVTEVFPDSTFQK, KLTAGEACAQGLVTEVFPDSTFQKEVWTR	Ligandable
SO-67	O75521_C368	0.460006	0.409888	0.930583052417388, 0.180831248496866, 0.268604818959353	LHAVNAEECNVLQGR
SO-90	O75521_C368	-0.178819	0.185347	-0.201996484862969, -0.133444926736481, 0.157181918963604, -0.475809113379543, -0.240028232854037	LHAVNAEECNVLQGR, EKLHAVNAEECNVLQGR, LHAVNAEECNVLQGR
SO-43	O75521_C368	0.822006	0.197884	0.961930605377278, 0.682080642069959	LHAVNAEECNVLQGR
SO-43	O75521_C380	1.76562	0.266025	2.10707816055912, 1.4571223270836, 2.16236197675257, 1.33591531847708	WLSDECTNAVVNFLSRK, WLSDECTNAVVNFLSR, WLSDECTNAVVNFLSRK
SO-67	O75521_C380	1.57524	0.633225	2.68688835310194, 2.07114185870631, 1.3935856241251, 1.2113922495954, 1.22163903892572, 0.866788885320581	WLSDECTNAVVNFLSR, WLSDECTNAVVNFLSRK
SO-90	O75521_C380	0.22031	0.613881	0.663629584788842, 0.519848337318048, 0.778758449311496, 0.503018825625238, -0.471963948149957, -0.671434221324066	WLSDECTNAVVNFLSR, WLSDECTNAVVNFLSRK
SO-105	O75521_C380	3.36061	0.33129	4.56577191705452, 2.72925260752895, 4.0251104151161, 2.12229071907457	WLSDECTNAVVNFLSR, WLSDECTNAVVNFLSRK	Ligandable
SO-43	O75521_C77	-0.710729	NA	-0.710729	QATEGPCNMPKPGVFDLINK
SO-67	O75521_C77	-0.425487	NA	-0.425487	QATEGPCNMPKPGVFDLINK
SO-90	O75521_C77	0.481104	0.411134	0.359872054934897, 0.144217900051279, 0.93922255597446	QATEGPCNMPKPGVFDLINK
SO-43	O75528_C255	4.53143	2.10901	6.80065841915478, 2.6313895715697, 4.16225501361034	KSEAQHEQPEDGCPFGALTQR
SO-90	O75528_C255	2.86414	1.56924	3.97375779072956, 1.75451321936872	KSEAQHEQPEDGCPFGALTQR
SO-67	O75528_C255	3.86208	NA	3.86208	KSEAQHEQPEDGCPFGALTQR
SO-105	O75528_C255	2.99522	0.407101	2.13858952524173, 4.32192809488736, 2.52513950514291	KSEAQHEQPEDGCPFGALTQR, SEAQHEQPEDGCPFGALTQR, KSEAQHEQPEDGCPFGALTQR	Ligandable
SO-67	O75528_C7	2.36212	1.46134	2.42640131046315, 0.869707731521328, 3.79025869862036	SELKDCPLQFHDFK
SO-90	O75528_C7	0.74847	0.980634	0.988842414678679, 1.58656781056679, -0.330001342921047	SELKDCPLQFHDFK
SO-105	O75528_C7	4.74118	2.11575	6.23723739108587, 3.24511831298819	SELKDCPLQFHDFK
SO-43	O75528_C7	1.01808	NA	1.01808	SELKDCPLQFHDFK
SO-43	O75533_C1035	0.726307	1.73991	-1.26106074210857, 1.97510013643037, 1.46488060757747	VQENCIDLVGR
SO-67	O75533_C1035	2.04199	0.0506277	2.07268790299451, 2.34541621126413, 1.78357410036623, 1.96626568971551	VQENCIDLVGR, NRHEKVQENCIDLVGR, VQENCIDLVGR	Ligandable
SO-90	O75533_C1035	0.71348	0.634152	1.14164644772525, 1.01384094252325, -0.0150480067323204	VQENCIDLVGR
SO-105	O75533_C1035	2.36263	NA	2.36263	VQENCIDLVGR
SO-67	O75533_C1059	-0.23237	NA	-0.23237	ICFELLELLK
SO-90	O75533_C1059	0.463574	0.596356	0.0316406333442726, 0.215088878842457, 1.14399269758005	ICFELLELLK
SO-43	O75533_C1244	2.00644	NA	2.00644	VAIGPCR
SO-67	O75533_C1244	1.65586	NA	1.65586	VAIGPCR
SO-90	O75533_C1244	0.866348	0.45758	1.18990522355593, 0.542789943498764	VAIGPCR
SO-90	O75533_C1250	0.90057	0.356896	0.648206261916328, 1.15293280719649	MLQYCLQGLFHPAR
SO-67	O75533_C677	-0.623957	2.05024	-2.0736932359282, 0.825779933833273	IVQQIAILMGCAILPHLR
SO-90	O75533_C677	0.120956	2.12787	1.62558734417914, -1.38367563010331	IVQQIAILMGCAILPHLR
SO-105	O75533_C677	4.03481	0.406043	3.74769637904873, 4.32192809488736	IVQQIAILMGCAILPHLR	Ligandable
SO-67	O75533_C933	2.20441	0.141167	2.07605143503254, 2.35560112440377, 2.1815670650053	VKPYLPQICGTVLWR	Ligandable
SO-90	O75533_C933	0.723864	0.600657	1.14403472144155, 0.991671220648383, 0.0358864404299853	VKPYLPQICGTVLWR
SO-105	O75533_C933	3.05447	0.630003	3.49994889816285, 2.60898998793834	VKPYLPQICGTVLWR	Ligandable
SO-43	O75533_C933	2.08729	0.55895	2.48252733451331, 1.69205215820443	VKPYLPQICGTVLWR	Ligandable
SO-90	O75534_C106	-1.23985	NA	-1.23985	MNGQVVCAVPHNLESK
SO-67	O75534_C106	-1.70402	2.20637	-3.26415768334132, -0.143873243780325	MNGQVVCAVPHNLESK
SO-105	O75534_C106	3.21001	1.57249	4.32192809488736, 2.09809041026239	MNGQVVCAVPHNLESK
SO-43	O75534_C106	-0.937191	0.928726	-0.28048228800112, -1.59389908117155	MNGQVVCAVPHNLESK
SO-67	O75534_C42	0.409655	NA	0.409655	LLTSYGFIQCSER
SO-90	O75534_C42	1.11706	NA	1.11706	LLTSYGFIQCSER
SO-90	O75534_C657	-0.201048	NA	-0.201048	FQLCVLGQNAQTMAYNITPLRR
SO-90	O75534_C680	0.721242	NA	0.721242	ATVECVKDQFGFINYEVGDSK
SO-43	O75569_C106	-0.902915	1.46878	0.785103098986548, -1.60459425944929, -1.88925402230432	ANASICFAVPDPLMPDPSKQPK
SO-67	O75569_C106	1.95098	1.61633	3.81051799660693, 1.15945378426474, 0.882961374532108	ANASICFAVPDPLMPDPSKQPK
SO-90	O75569_C106	1.96925	1.02418	0.807170053432742, 3.30397203245118, 4.19224931308179, -0.426410823737102	ANASICFAVPDPLMPDPSKQPK, ANASICFAVPDPLMPDPSK, ANASICFAVPDPLMPDPSKQPK
SO-105	O75569_C106	2.67046	0.0126543	2.66151695266709, 2.67941276798486	ANASICFAVPDPLMPDPSKQPK	Ligandable
SO-43	O75569_C213	0.889009	0.33116	1.23658140831968, 0.577156836721311, 0.853289401910938	FSNISPENHISLTNVVGHSLGCTWHSLR
SO-67	O75569_C213	-0.650457	1.93249	-2.8808063452301, 0.525260474978569, 0.404174514885261	FSNISPENHISLTNVVGHSLGCTWHSLR
SO-90	O75569_C213	-0.411036	0.840106	0.183008230360632, -1.00508107022355	FSNISPENHISLTNVVGHSLGCTWHSLR
SO-105	O75569_C213	2.61337	NA	2.61337	FSNISPENHISLTNVVGHSLGCTWHSLR
SO-67	O75569_C54	0.273009	0.0823791	0.282536878434787, 0.350209879295024, 0.186280212000669	NIPVYECER
SO-90	O75569_C54	0.173048	0.325832	-0.00238952693791757, 0.661613175243448, -0.0214300519368961, 0.0543964813224373	NIPVYECER, NIPVYECER, NIPVYECERSDVQIHVPTFTFR
SO-105	O75569_C54	-0.671429	NA	-0.671429	NIPVYECER
SO-43	O75569_C54	0.954081	0.418172	1.2497737511431, 0.658388889827293	NIPVYECER
SO-67	O75582_C214	4.32193	NA	4.32193	AYSFCGTIEYMAPDIVR
SO-43	O75582_C631	2.43982	NA	2.43982	SLTCTSAVEIMK
SO-67	O75582_C631	0.377943	0.410515	-0.0960792745010858, 1.30361953700157, -0.0737107926282701	SLTCTSAVEIMKK, SLTCTSAVEIMK, SLTCTSAVEIMKK
SO-90	O75582_C631	2.72319	1.65713	5.64086449933155, 2.28182379108738, 2.29163402111954, -0.292286794979243, 3.69390079972733	SLTCTSAVEIMKK, SLTCTSAVEIMK, SLTCTSAVEIMKK
SO-105	O75582_C631	3.67536	0.516981	4.04092327769378, 3.30980203080645	SLTCTSAVEIMKK	Ligandable
SO-43	O75582_C714	4.40722	NA	4.40722	YNEWLQDGSQLSSNPLMTPDILGSSGAAVHTCVK
SO-90	O75582_C714	-0.237584	NA	-0.237584	YNEWLQDGSQLSSNPLMTPDILGSSGAAVHTCVK
SO-43	O75582_C731	1.674	0.640908	2.12718814357344, 1.22080783691569	EGFCLQNVDKAPLAK
SO-67	O75582_C731	2.46036	1.84174	4.5783388280406, 1.56757155163526, 1.23516858579996	EGFCLQNVDKAPLAK
SO-90	O75582_C731	0.512451	0.641142	0.890650034903142, 0.874520274030404, -0.227817137171478	EGFCLQNVDKAPLAK
SO-105	O75582_C731	3.44728	NA	3.44728	EGFCLQNVDKAPLAK
SO-67	O75586_C137	3.72197	2.4873	5.48075988369002, 1.96318484661518	VLTAVHGIQSAFDEAMSYCR
SO-90	O75586_C137	1.34378	1.28894	2.80646771021045, 0.850681788490363, 0.374188334518563	VLTAVHGIQSAFDEAMSYCR
SO-67	O75600_C106	2.46582	1.39127	3.44959880259004, 1.4820471962577	FICGTQSIHK
SO-90	O75600_C106	1.38669	1.40089	2.33643777575106, 2.04583696787225, -0.222191473604203	FICGTQSIHK
SO-105	O75600_C106	1.75031	NA	1.75031	FICGTQSIHK
SO-105	O75600_C218,219	4.32193	NA	4.32193	LVATDGAFSMDGDIAPLQEICCLASR
SO-43	O75600_C233	2.72363	NA	2.72363	YGALVFMDECHATGFLGPTGR
SO-67	O75600_C233	2.79054	2.16571	4.32192809488736, 1.25914945177938	YGALVFMDECHATGFLGPTGR
SO-90	O75600_C233	2.29195	2.05062	2.99289607946028, 3.90018302140014, -0.0172303219439002	YGALVFMDECHATGFLGPTGR
SO-105	O75600_C233	1.8572	1.15642	1.03948638121625, 2.67491711267634	YGALVFMDECHATGFLGPTGR
SO-43	O75600_C305	2.52138	NA	2.52138	ARPYLFSNSLPPAVVGCASK
SO-67	O75600_C305	-0.580444	3.24324	3.08877061141403, -1.76603150917483, -3.06407071930217	ARPYLFSNSLPPAVVGCASK
SO-90	O75600_C305	2.29009	3.49215	4.75940903101136, -0.179230195760341	ARPYLFSNSLPPAVVGCASK
SO-105	O75600_C305	3.40735	NA	3.40735	ARPYLFSNSLPPAVVGCASK
SO-43	O75600_C349	1.60287	NA	1.60287	MEAAGFTISGASHPICPVMLGDAR
SO-67	O75600_C349	3.58186	2.98484	5.69246385802474, 1.47126303276403	MEAAGFTISGASHPICPVMLGDAR, SKMEAAGFTISGASHPICPVMLGDAR
SO-90	O75600_C349	2.75039	1.25524	3.46303250284935, 3.48717173939717, 1.30095813510759	MEAAGFTISGASHPICPVMLGDAR, SKMEAAGFTISGASHPICPVMLGDAR, SKMEAAGFTISGASHPICPVMLGDAR
SO-105	O75600_C349	4.59545	NA	4.59545	SKMEAAGFTISGASHPICPVMLGDAR
SO-43	O75607_C105	1.81286	1.33665	0.867701512020415, 2.75801414493542	LSCQPMLSLDDFQLQPPVTFR, LSCQPMLSLDDFQLQPPVTFRLK
SO-67	O75607_C105	1.89894	0.679916	1.49045762738213, 2.68381664664301, 1.52253152366212	LSCQPMLSLDDFQLQPPVTFR
SO-90	O75607_C105	0.879426	1.04124	1.99501655388588, 0.709930793088804, -0.0666696946898834	LSCQPMLSLDDFQLQPPVTFR
SO-105	O75607_C105	2.95634	1.26831	2.05950888775024, 3.85317294372655	LSCQPMLSLDDFQLQPPVTFR
SO-67	O75607_C41	0.924504	0.0402546	0.8960392882678, 0.952967898003544	VPAPVTMDSFFFGCELSGHTR, AGGVGGLRVPAPVTMDSFFFGCELSGHTR
SO-90	O75607_C41	0.457097	NA	0.457097	AGGVGGLRVPAPVTMDSFFFGCELSGHTR
SO-67	O75608_C144	0.401185	NA	0.401185	LAGVTALSCWLPLR
SO-90	O75608_C144	0.303946	0.995311	-0.348178032212948, -0.189562513366754, 1.44957714183354	LAGVTALSCWLPLR
SO-67	O75608_C169,173	-0.539237	1.47852	1.5583409476086, -4.34406841699065, 1.16801633717841	DISILQCHGDCDPLVPLMFGSLTVEK, DISILQCHGDCDPLVPLMFGSLTVEKLK, DISILQCHGDCDPLVPLMFGSLTVEKLK
SO-90	O75608_C169,173	0.794892	0.205607	-0.674520092396656, 2.05181996879024, 1.16177450374537, 0.5889350996014, 0.846450489078365	DISILQCHGDCDPLVPLMFGSLTVEK, DISILQCHGDCDPLVPLMFGSLTVEKLK, DISILQCHGDCDPLVPLMFGSLTVEK
SO-105	O75608_C169,173	2.05578	NA	2.05578	DISILQCHGDCDPLVPLMFGSLTVEKLK
SO-43	O75608_C211	0.00994289	NA	0.00994289	TYEGMMHSSCQQEMMDVK
SO-67	O75608_C211	0.239848	NA	0.239848	TYEGMMHSSCQQEMMDVK
SO-90	O75608_C211	0.279839	0.20499	0.134889083745709, 0.424788052093472	TYEGMMHSSCQQEMMDVK
SO-43	O75616_C150	4.63868	NA	4.63868	CQALGVITEK
SO-105	O75616_C150	4.32193	NA	4.32193	CQALGVITEKETQVILLDTPGIISPGK
SO-90	O75616_C240	1.9283	2.58672	3.75738929719336, 0.0992200164601852	YSQIPSVLVMNKVDCLK
SO-43	O75643_C1127	1.51246	NA	1.51246	MWQSMCPLR
SO-67	O75643_C1127	1.69373	0.350066	1.95138788697072, 1.83463731315487, 1.29517000729905	MWQSMCPLR
SO-90	O75643_C1127	1.20747	0.271022	1.49890628605215, 1.16048789871586, 0.963003908524802	MWQSMCPLR
SO-105	O75643_C1127	3.63205	NA	3.63205	MWQSMCPLR
SO-43	O75643_C1278	0.633811	NA	0.633811	VVSDRWLSCETQLPVSFR
SO-67	O75643_C1278	-0.225323	1.77421	0.767274505337692, 0.105081256500626, -2.84809094973351, 1.07444235442673	VVSDRWLSCETQLPVSFR, WLSCETQLPVSFR, VVSDRWLSCETQLPVSFR
SO-90	O75643_C1278	-0.45504	0.720061	0.339456554849911, -0.170993301649827, 0.449216291283005, -2.93645301105841, 0.0435715368226704	VVSDRWLSCETQLPVSFR, WLSCETQLPVSFR, VVSDRWLSCETQLPVSFR
SO-105	O75643_C1278	4.66973	NA	4.66973	VVSDRWLSCETQLPVSFR
SO-43	O75643_C133	-0.414055	0	-0.344717796012348, -0.483393190453168	DILCGAADEVLAVLK, DILCGAADEVLAVLKNEK
SO-67	O75643_C133	0.774942	0.422835	0.14159842987056, 0.642458408356401, 1.29765937421452, 1.01805276175093	DILCGAADEVLAVLKNEK, DILCGAADEVLAVLK, DILCGAADEVLAVLKNEK
SO-90	O75643_C133	0.174793	0.426224	-0.102326972494286, -0.0468941387496283, -0.0996683458395217, -0.402925299731145, 0.685069135400294, 0.765019859837264	DILCGAADEVLAVLKNEK, DILCGAADEVLAVLK, DILCGAADEVLAVLKNEK, DILCGAADEVLAVLKNEKLR, DILCGAADEVLAVLKNEK, DILCGAADEVLAVLKNEKLR
SO-105	O75643_C133	1.72442	0.293588	2.34898905469779, 1.43886366519491, 1.38541652803874	DILCGAADEVLAVLKNEK, DILCGAADEVLAVLKNEKLR, DILCGAADEVLAVLKNEK
SO-43	O75643_C1359	0.296873	NA	0.296873	TICAEFAILR
SO-67	O75643_C1359	1.3852	0.682192	0.902814219102207, 1.8675790763297	TICAEFAILR
SO-90	O75643_C1359	0.349609	0.727962	1.19011025738266, -0.080459406769109, -0.06082453274363	TICAEFAILR
SO-67	O75643_C1580	0.864633	0.0683285	0.937972340773122, 0.802767985572907, 0.853159666660073	LTAIDILTTCAADIQR
SO-90	O75643_C1580	0.427681	0.219001	0.281751545373329, 0.321788025417134, 0.679503042194832	LTAIDILTTCAADIQR
SO-105	O75643_C1580	2.17269	3.03948	0.0234582682497311, 4.32192809488736	LTAIDILTTCAADIQR
SO-43	O75643_C1580	0.79451	NA	0.79451	LTAIDILTTCAADIQR
SO-67	O75643_C1974	1.84392	NA	1.84392	CTDKGVESVFDIMEMEDEERNALLQLTDSQIADVAR
SO-90	O75643_C1974	0.926102	0.565182	1.51048989753575, 0.382315833727818, 0.885501075093732	CTDKGVESVFDIMEMEDEERNALLQLTDSQIADVAR
SO-105	O75643_C1974	2.24004	NA	2.24004	CTDKGVESVFDIMEMEDEERNALLQLTDSQIADVAR
SO-90	O75643_C2011	0.346663	NA	0.346663	FCNRYPNIELSYEVVDKDSIR
SO-67	O75643_C2011	2.37439	NA	2.37439	FCNRYPNIELSYEVVDKDSIR
SO-90	O75643_C238	0.0676517	NA	0.0676517	CTLSANLVASGELMSSK
SO-105	O75643_C238	3.11418	1.9872	1.7090134298617, 4.51934314588873	CTLSANLVASGELMSSK
SO-67	O75643_C331	0.824303	NA	0.824303	MMILYCTLLASAQSEAEKER
SO-90	O75643_C331	0.473812	NA	0.473812	MMILYCTLLASAQSEAEKER
SO-43	O75643_C428	0.445325	0.0533346	0.264878228306611, 0.742608268210052, 0.590180751395942, 0.223908167824365, 0.405049249078366	CQLPDGSFR, CQLPDGSFRR, CQLPDGSFR
SO-67	O75643_C428	1.18485	0.0846326	1.1825624212824, 1.01612975200265, 4.32192809488736, 1.03268778926619, 0.963972470074897, 1.56475147884118	CQLPDGSFR, CQLPDGSFRR, RCQLPDGSFR, CQLPDGSFR, CQLPDGSFR, CQLPDGSFRR
SO-90	O75643_C428	0.0581424	0.621849	0.259034051783069, 0.93582163575689, 0.424052466360028, 0.60506249380469, -0.605657944635739, -0.896720371298339, -0.570865559033282	CQLPDGSFR, CQLPDGSFRR, CQLPDGSFR, CQLPDGSFRR, RCQLPDGSFR
SO-105	O75643_C428	-0.254498	NA	-0.254498	CQLPDGSFR
SO-67	O75643_C502	3.03399	NA	3.03399	AALETDENLLLCAPTGAGK
SO-90	O75643_C502	0.866871	0.713217	1.64228079437172, 0.719441673935177, 0.23888986632953	AALETDENLLLCAPTGAGK
SO-67	O75643_C516	2.18073	NA	2.18073	TNVALMCMLR
SO-90	O75643_C516	-0.0674501	0.823492	-0.851148281975288, 0.790769866703664, -0.141971846814221	TNVALMCMLR
SO-67	O75643_C576	-1.31934	NA	-1.31934	LATYGITVAELTGDHQLCK
SO-43	O75643_C742	5.50546	NA	5.50546	DMCLEKDTLGLFLR
SO-90	O75643_C742	2.73865	NA	2.73865	DMCLEKDTLGLFLR
SO-43	O75643_C769	1.49455	NA	1.49455	TEAEQCK
SO-67	O75643_C769	0.963889	NA	0.963889	TEAEQCK
SO-90	O75643_C769	0.173877	0.0747913	0.260092138111238, 0.135116338085321, 0.126421219455723	TEAEQCK
SO-90	O75648_C109	-0.831834	NA	-0.831834	FSCFFHYAVDNLGADAIATGHYAR
SO-67	O75648_C222	2.14883	NA	2.14883	ESMGMCFIGKR
SO-90	O75648_C222	0.255228	NA	0.255228	ESMGMCFIGKR
SO-43	O75663_C14	-0.103789	NA	-0.103789	DFCFGPWK
SO-67	O75663_C14	-0.540349	1.32426	0.608340561760779, -1.98878605529541, -0.240600011126189	DFCFGPWK
SO-90	O75663_C14	0.0743178	0.26553	0.244501029068251, -0.23164573481692, 0.210098017075349	DFCFGPWK
SO-90	O75663_C75	3.2525	5.74335	7.31366125776751, -0.808657289405305	CVNNYQGMLK
SO-43	O75663_C87	1.6114	0.490545	2.17782964316837, 1.32859549750845, 1.32776574228361	VACAEEWQESR
SO-67	O75663_C87	1.64512	1.15997	2.98287923772886, 1.03379281923546, 0.918677836592623	VACAEEWQESR
SO-90	O75663_C87	1.33696	1.40633	1.70499392559869, 2.52268807939958, -0.216787915956354	VACAEEWQESR
SO-105	O75663_C87	3.33685	0.0163548	3.32528706154186, 3.3484162811595	VACAEEWQESR	Ligandable
SO-43	O75665_C581	4.32193	NA	4.32193	SVNGLINGNVVPCNGEISGDFLNNPFKQENVLAR
SO-67	O75665_C581	3.62949	0.979257	2.9370499421751, 4.32192809488736	SVNGLINGNVVPCNGEISGDFLNNPFKQENVLAR	Ligandable
SO-105	O75665_C581	4.32193	0	4.32193	SVNGLINGNVVPCNGEISGDFLNNPFKQENVLAR	Ligandable
SO-105	O75665_C766	1.28983	NA	1.28983	SHIASPSPCPDRMPLPSPTESR
SO-90	O75676_C425	4.47848	NA	4.47848	SAMMQDSPFFQQYELDLREPALGQGSFSVCRR
SO-43	O75683_C189	0.35343	NA	0.35343	KAEEATEAQEVVEATPEGACTEPR
SO-67	O75683_C189	1.25372	NA	1.25372	KAEEATEAQEVVEATPEGACTEPR
SO-90	O75683_C189	0.203384	0.700708	0.62716636618349, 0.588400347504264, -0.605413405515456	KAEEATEAQEVVEATPEGACTEPR
SO-43	O75683_C19	0.607118	0.658667	1.05501195514462, 0.983771069341309, -0.362672216125711, 0.752361452961982	ICSHSAPEQQAR, KICSHSAPEQQAR, KICSHSAPEQQAR
SO-67	O75683_C19	1.316	0.616882	1.76270976304972, 1.5816088591836, 0.603687914345625	ICSHSAPEQQAR, KICSHSAPEQQAR, KICSHSAPEQQAR
SO-90	O75683_C19	0.0738107	0.460547	0.209688193084383, 0.72327543902382, 0.00741965353559315, 0.520800677563179, -0.387550134509168, -0.630769428665682	ICSHSAPEQQAR, KICSHSAPEQQAR
SO-105	O75683_C19	-0.208473	NA	-0.208473	KICSHSAPEQQAR
SO-90	O75688_C149	0.0249146	NA	0.0249146	HIYFINCGDSR
SO-43	O75688_C163,172	1.97204	NA	1.97204	NGQVCFSTQDHKPCNPR
SO-67	O75688_C163,172	2.05107	NA	2.05107	NGQVCFSTQDHKPCNPR
SO-90	O75688_C163,172	0.869789	1.1624	1.13945870620744, 1.87365381489868, -0.403744543493307	NGQVCFSTQDHKPCNPR
SO-67	O75691_C1757	1.66451	1.681	2.85316218644854, 0.47586402365645	ESECITKPVSFLPQNKEEIER
SO-90	O75691_C1757	2.37096	0.919094	1.72106204649716, 3.02085721586965	ESECITKPVSFLPQNKEEIER	Ligandable
SO-105	O75691_C1757	4.32193	NA	4.32193	ESECITKPVSFLPQNKEEIER
SO-67	O75691_C1794	4.32193	NA	4.32193	CLASTTK
SO-90	O75691_C2537	4.32193	NA	4.32193	SISLASCHQLHSK
SO-90	O75694_C102,104	2.60479	NA	2.60479	RVPLPPELVEQFGHMQCNCMMGVFPPISR
SO-67	O75694_C1208	0.518739	NA	0.518739	LAIIHCAGYSDPILVQTLWQDIIEK
SO-90	O75694_C1208	0.317939	0.245389	0.491455448218999, 0.144422683942356	LAIIHCAGYSDPILVQTLWQDIIEK
SO-90	O75694_C1344	-1.33692	NA	-1.33692	YVENPSQVLNCER
SO-90	O75694_C863,874	-1.49147	NA	-1.49147	DNAAVDGISLHLQDICPLLYSTDDAICSK
SO-67	O75694_C863,874	4.32193	NA	4.32193	DNAAVDGISLHLQDICPLLYSTDDAICSK
SO-43	O75694_C974	0.635438	NA	0.635438	CITDTLQELVNQSK
SO-67	O75694_C974	1.16861	1.02855	1.8959027825079, 0.441320142035199	CITDTLQELVNQSK
SO-90	O75694_C974	0.767572	0.337825	1.13378629019587, 0.700829563363278, 0.468098972340441	CITDTLQELVNQSK
SO-105	O75694_C974	4.81109	NA	4.81109	CITDTLQELVNQSK
SO-67	O75695_C147	2.11913	NA	2.11913	FGCFQWYYPELAFQFK
SO-90	O75717_C277,285	0.193209	NA	0.193209	GYAICGLAWHPTCGR
SO-67	O75717_C277,285	0.68227	0.104271	0.608539548672562, 0.756000501150347	GYAICGLAWHPTCGR
SO-105	O75717_C277,285	1.01317	1.02693	1.73931729337641, 0.28701299450076	GYAICGLAWHPTCGR
SO-43	O75717_C277,285	2.07616	NA	2.07616	GYAICGLAWHPTCGR
SO-105	O75717_C662	2.16	NA	2.16	GLGNTWTPICNTR
SO-90	O75717_C773	0.223294	NA	0.223294	MLALSCKLER
SO-67	O75717_C773	1.15331	NA	1.15331	MLALSCKLER
SO-67	O75746_C505	1.38847	NA	1.38847	DIPFSAIYFPVYAHCK
SO-90	O75746_C505	-0.858402	1.72613	-2.07896022378864, 0.362155465187392	DIPFSAIYFPVYAHCK
SO-90	O75794_C212	-0.31894	NA	-0.31894	CIQDFFKK
SO-67	O75818_C49	3.46715	NA	3.46715	VSFLIPECGILSEELK
SO-90	O75818_C49	-0.235829	NA	-0.235829	VSFLIPECGILSEELK
SO-43	O75821_C139	0.779036	NA	0.779036	EDLNCQEEEDPMNKLK
SO-67	O75821_C139	1.7136	0.549093	1.32533208413893, 2.1018668598858	EDLNCQEEEDPMNKLK
SO-90	O75821_C139	0.564975	1.11935	1.83026006151778, 0.160890845611908, -0.29622661463492	EDLNCQEEEDPMNKLK
SO-90	O75821_C160	-0.812246	NA	-0.812246	ICKGDHWTTR
SO-67	O75821_C169	1.14987	NA	1.14987	CPYKDTLGPMQK
SO-90	O75821_C169	0.869774	1.29792	-0.611633622910839, 1.4138480500238, 1.80710881846345	CPYKDTLGPMQK
SO-105	O75821_C169	4.52284	NA	4.52284	CPYKDTLGPMQK
SO-43	O75821_C25	0.0716143	NA	0.0716143	PTGDFDSKPSWADQVEEEGEDDKCVTSELLK
SO-67	O75821_C25	0.677215	NA	0.677215	PTGDFDSKPSWADQVEEEGEDDKCVTSELLK
SO-90	O75821_C25	0.132998	0.153708	0.158493817510465, -0.031863848378156, -0.218831500629205, 0.763561099937036	PTGDFDSKPSWADQVEEEGEDDKCVTSELLK
SO-105	O75821_C25	4.44806	1.74929	3.21112351211196, 5.68499339930041	PTGDFDSKPSWADQVEEEGEDDKCVTSELLK
SO-67	O75822_C207	0.12412	NA	0.12412	ITNSLTVLCSEK
SO-90	O75822_C207	-0.331391	0.479331	-0.982639858480134, 0.172948725193078, -0.316038527458537, -0.199832367444082	ITNSLTVLCSEK, ITNSLTVLCSEK, KITNSLTVLCSEK
SO-105	O75822_C207	2.67638	NA	2.67638	ITNSLTVLCSEK
SO-90	O75828_C226,227	-0.449876	NA	-0.449876	ILVNACCPGPVKTDMDGKDSIR
SO-67	O75828_C226,227	-1.35808	NA	-1.35808	ILVNACCPGPVKTDMDGKDSIR
SO-90	O75832_C107	0.441179	NA	0.441179	GAQVNAVNQNGCTPLHYAASK
SO-43	O75832_C4,11	-0.0424306	0	-0.0279495165627362, -0.0569117812228212	MEGCVSNLMVCNLAYSGKLEELK, MEGCVSNLMVCNLAYSGKLEELKESILADK
SO-90	O75832_C4,11	-0.705355	NA	-0.897517143873503, -0.51319357362252	MEGCVSNLMVCNLAYSGKLEELKESILADK
SO-67	O75832_C4,11	1.08787	1.32556	2.0251882368389, 0.150558300713518	MEGCVSNLMVCNLAYSGKLEELKESILADK
SO-105	O75832_C4,11	2.4904	0.228975	2.32849085920786, 2.65231043126119	MEGCVSNLMVCNLAYSGKLEELKESILADK	Ligandable
SO-67	O75843_C401	-2.13728	NA	-2.13728	ADCASGILLAAER
SO-67	O75845_C285	2.94368	NA	2.94368	SSHSGNGCKNEK
SO-90	O75845_C285	0.717527	1.14825	1.24848861086249, 1.50420705717006, -0.600115477119418	SSHSGNGCKNEK
SO-43	O75874_C269	3.13982	1.1654	3.92736303082472, 4.90553445996231, 2.28008697762385, 2.22159139864272, 2.36454908254001	LIDDMVAQAMKSEGGFIWACK, SEGGFIWACK, SEGGFIWACK
SO-67	O75874_C269	1.93551	2.51672	5.8859360383435, 4.47737931335713, 0.383457374287379, 0.480128989206264, 0.0139923673442285, 0.372185488355543	LIDDMVAQAMKSEGGFIWACK, SEGGFIWACK
SO-90	O75874_C269	1.50572	1.31989	2.37197679801011, 2.11216171267663, 2.37892069874863, 2.55772349926716, -0.0332065001798709, -0.353278822528658	LIDDMVAQAMKSEGGFIWACK, SEGGFIWACK
SO-105	O75874_C269	2.87058	0.00413773	2.82041184161116, 2.91358045813926, 2.93522621018647, 2.81309960719961	LIDDMVAQAMKSEGGFIWACK, SEGGFIWACK	Ligandable
SO-43	O75874_C379	-1.01024	0.522908	-0.451358210180586, -1.48759660888753, -1.0917711288878	DLAACIK
SO-67	O75874_C379	-0.174645	0.56265	0.462613476120649, -0.383724882168959, -0.602822974061472	DLAACIK
SO-90	O75874_C379	-0.149857	0.195763	-0.057073913599829, -0.0177364581258882, -0.374760377520866	DLAACIK
SO-105	O75874_C379	1.71525	0.351198	1.96357963808733, 1.46691076723193	DLAACIK
SO-43	O75874_C73	-0.111435	NA	-0.111435	CATITPDEK
SO-67	O75874_C73	0.398147	0.61762	-0.0270441335817581, -0.24641119198667, 1.84791106554925, 0.0181322465544901	CATITPDEK, CATITPDEKR
SO-90	O75874_C73	0.318438	0.232062	0.189587212723005, -0.098825926315721, 0.694577662855357, 0.00185621798204668, 0.558273557955324, 0.565158920741927	CATITPDEK, CATITPDEKR
SO-105	O75874_C73	0.292344	1.35832	-0.668134380230161, 1.25282305693428	CATITPDEKR, CATITPDEK
SO-43	O75879_C170	1.82223	0.886718	1.19522425219922, 2.4492326669104	LPIAVNGSLIYGVCAGKK
SO-67	O75879_C170	1.79528	0.0504242	1.85347918242464, 1.76755103719606, 1.76479780473376	LPIAVNGSLIYGVCAGKK
SO-90	O75879_C170	0.031444	0.976742	0.722104794838376, -0.659216887519554	LPIAVNGSLIYGVCAGKK
SO-105	O75879_C170	2.26389	1.21516	1.40464200806956, 3.12314369511419	LPIAVNGSLIYGVCAGKK
SO-67	O75879_C322	1.92049	NA	1.92049	LGCTMSMR
SO-90	O75879_C322	0.0501668	NA	0.0501668	LGCTMSMR
SO-67	O75884_C127	1.15753	NA	1.15753	ANCPYIVQFGSTDDPFLPWKEQQEVADRLETK
SO-90	O75884_C127	-0.772828	NA	-0.772828	ANCPYIVQFGSTDDPFLPWKEQQEVADRLETK
SO-90	O75891_C662	-0.619891	0.879953	-1.24211186068467, 0.00232968677731133	SCAISNVK
SO-105	O75891_C686,707	1.30178	NA	1.30178	SPLIIFADCDLNKAVQMGMSSVFFNKGENCIAAGR
SO-43	O75891_C707	2.49304	0.419738	2.78983509031735, 2.19623545248864	AVQMGMSSVFFNKGENCIAAGR	Ligandable
SO-67	O75891_C707	0.995344	0.243055	0.714777733634981, 1.12948474340425, 1.14176960309815	AVQMGMSSVFFNKGENCIAAGR
SO-90	O75891_C707	1.71205	0	1.92303916905486, 1.50106476514783	AVQMGMSSVFFNKGENCIAAGR, GENCIAAGR
SO-105	O75891_C707	4.21119	0.156605	4.32192809488736, 4.10045541870027	AVQMGMSSVFFNKGENCIAAGR	Ligandable
SO-43	O75891_C86	4.86899	NA	4.86899	YQALGAELNVLPFCSQFIPMEIISAPR
SO-90	O75891_C86	0.988911	NA	0.988911	YQALGAELNVLPFCSQFIPMEIISAPR
SO-67	O75891_C86	3.50401	1.15671	4.32192809488736, 2.68609460438433	YQALGAELNVLPFCSQFIPMEIISAPR
SO-105	O75891_C86	3.83299	0.147334	3.72881235990233, 3.9371745261571	YQALGAELNVLPFCSQFIPMEIISAPR	Ligandable
SO-90	O75909_C23	-0.225639	NA	-0.225639	ENSSPSVTSANLDHTKPCWYWDKK
SO-67	O75925_C335	1.60369	1.82931	3.70114240039409, 0.771507604307791, 0.338411187956365	VSLLCPLGK
SO-105	O75925_C335	2.4992	0.57568	2.90626444289889, 2.0921299747734	VSLLCPLGK	Ligandable
SO-43	O75928_C441	1.48885	NA	1.48885	VSSQPCTK
SO-43	O75928_C490	2.06709	NA	2.06709	CIFMSETQSSPTK
SO-67	O75928_C490	0.0359366	NA	0.0359366	CIFMSETQSSPTK
SO-43	O75934_C106	3.14962	1.6579	1.97730324743469, 4.32192809488736	NDITAWQECVNNSMAQLEHQAVR
SO-67	O75934_C106	2.5466	0.75662	2.00359990023175, 3.41084000976061, 2.22537000239486	NDITAWQECVNNSMAQLEHQAVR	Ligandable
SO-90	O75934_C106	0.58522	0.346818	0.534310957614732, 0.954679201228835, 0.266670262511781	NDITAWQECVNNSMAQLEHQAVR
SO-105	O75934_C106	-0.325409	NA	-0.325409	NDITAWQECVNNSMAQLEHQAVR
SO-67	O75934_C132	0.97188	NA	0.97188	IENLELMSQHGCNAWK
SO-90	O75934_C132	0.273981	0.396386	0.0720301899360431, 0.868545837399697, 0.0766318110540262, 0.0787158463794788	IENLELMSQHGCNAWK, IENLELMSQHGCNAWK, IENLELMSQHGCNAWKVYNENLVHMIEHAQK
SO-43	O75940_C214	0.611287	0.10166	0.711139176418007, 0.751823079738352, 0.504868438248285, 0.688799329097332, 0.621212257976077, 0.389876966129695	VGVGTCGIADKPMTQYQDTSK, VGVGTCGIADKPMTQYQDTSKYNVR
SO-67	O75940_C214	1.17769	0.38673	1.77105446806695, 1.5631984837778, 1.03111576034452, 1.0055455117977, 0.742465695897144, 0.952740626219971	VGVGTCGIADKPMTQYQDTSK, VGVGTCGIADKPMTQYQDTSKYNVR
SO-90	O75940_C214	0.109151	0.549178	0.787288234210959, 0.673931959340956, 1.18019235677088, -0.992295492372309, -1.14080496248891, 0.146592844894588	VGVGTCGIADKPMTQYQDTSK, VGVGTCGIADKPMTQYQDTSKYNVR
SO-105	O75940_C214	3.21695	0.0220414	3.31469871043926, 3.08102534131222, 2.90793614634042, 3.56414148598453	VGVGTCGIADKPMTQYQDTSK, VGVGTCGIADKPMTQYQDTSKYNVR	Ligandable
SO-43	O75947_C101	-0.189739	0.103111	-0.262649800706978, -0.116828996385101	SCAEWVSLSK
SO-67	O75947_C101	0.189741	0.308766	-0.0919378299224693, 0.141293759879425, 0.519867049157299	SCAEWVSLSK
SO-90	O75947_C101	0.18104	0.483755	0.0693002831514738, -0.237067835767581, 0.710887656479296	SCAEWVSLSK
SO-105	O75947_C101	0.112661	NA	0.112661	SCAEWVSLSK
SO-105	O75962_C1713,1717	1.03795	NA	1.03795	TTDRSPAAEGLVPCGSLCIAHSR
SO-90	O75962_C2327	-0.920747	NA	-0.920747	NHSGGGGGGGSGGSGGGGGSGGGGAPSGGSGHSGGPSSCGGAPSTSR
SO-90	O76003_C146	1.35624	2.27928	0.641162050979441, 4.74669052312126, 0.282342034030882, -0.245247848161962	LTHAAPCMLFMK, KLTHAAPCMLFMK, LTHAAPCMLFMK
SO-67	O76003_C146	0.344959	0.0659894	0.268760850655708, 0.0549585259660219, 0.71115714045009	KLTHAAPCMLFMK, KLTHAAPCMLFMK, LTHAAPCMLFMK
SO-105	O76003_C146	1.02465	2.50667	-1.86980872889208, 2.09142521676918, 2.85232879002426	LTHAAPCMLFMK, KLTHAAPCMLFMK, LTHAAPCMLFMK
SO-43	O76003_C146	0.641647	NA	0.641647	LTHAAPCMLFMK
SO-67	O76003_C46	0.0238416	NA	0.0238416	SLLVVHFWAPWAPQCAQMNEVMAELAK
SO-90	O76003_C46	-0.841582	1.16834	-0.0154370789305294, -1.66772601610594	SLLVVHFWAPWAPQCAQMNEVMAELAK
SO-105	O76003_C46	3.64778	NA	3.64778	SLLVVHFWAPWAPQCAQMNEVMAELAK
SO-43	O76021_C197	-1.71165	NA	-1.71165	EINDCIGGTVLNISK
SO-67	O76021_C197	0.45123	NA	0.45123	EINDCIGGTVLNISK
SO-90	O76021_C197	0.10655	0.394	0.159363237023817, -0.311192649678856, 0.47148048782284	EINDCIGGTVLNISK
SO-43	O76021_C211	0.367043	NA	0.367043	SGSCSAIR
SO-67	O76021_C211	0.733172	NA	0.733172	SGSCSAIR
SO-90	O76021_C211	0.221661	0.110932	0.300101570938271, 0.143219862889141	SGSCSAIR
SO-43	O76021_C47	0.649763	0.16245	0.741584354160513, 0.787043965780567, 0.419708648219519, 0.650714021026322	AVDALLTHCK, KAVDALLTHCK, AVDALLTHCK
SO-67	O76021_C47	0.776156	0.133141	1.09395722162114, 0.801707947306821, 0.966454569123212, 0.399556439985944, 0.66905201183245, 0.726207139405309	AVDALLTHCK, KAVDALLTHCK
SO-90	O76021_C47	0.207348	0.413375	0.388657417121689, 0.491779649593378, 0.132417582556101, 0.550722599374976, -0.526836429951018	AVDALLTHCK, KAVDALLTHCK, AVDALLTHCK
SO-105	O76021_C47	2.18874	0.0398489	1.91090266545175, 2.51258351003265, 2.14272278946418	AVDALLTHCK, KAVDALLTHCK, AVDALLTHCK	Ligandable
SO-43	O76021_C96	1.11362	NA	1.11362	SDSEDICLFTKDEPNSTPEKTEQFYR
SO-67	O76021_C96	1.7314	0	2.33891207413272, 1.12389547538572	SDSEDICLFTK, SDSEDICLFTKDEPNSTPEKTEQFYR
SO-90	O76021_C96	0.99753	0.490943	0.491619976032979, 2.16822741333472, 0.668629666740964, 0.661643943368488	SDSEDICLFTKDEPNSTPEKTEQFYR, SDSEDICLFTKDEPNSTPEK, SDSEDICLFTKDEPNSTPEKTEQFYR
SO-105	O76021_C96	1.95541	NA	1.95541	SDSEDICLFTKDEPNSTPEKTEQFYR
SO-67	O76027_C151	2.70438	NA	2.70438	TPPQLQECLAVYK
SO-90	O76031_C538	0.8824	1.44294	1.9027157012858, -0.137916332567234	NAVIPQYQALFSMDKCELNVTEDALK
SO-67	O76031_C538	2.17211	0.0700107	2.22161957002182, 2.12260953839958	NAVIPQYQALFSMDKCELNVTEDALK	Ligandable
SO-105	O76031_C538	2.68567	0.175612	2.56149294575645, 2.80984641960396	NAVIPQYQALFSMDKCELNVTEDALK	Ligandable
SO-43	O76031_C538	4.32193	NA	4.32193	NAVIPQYQALFSMDKCELNVTEDALK
SO-43	O76031_C586	1.217	NA	1.217	LLLEPMFEVPNSDIVCVEVDKEVVEGK
SO-67	O76031_C586	2.43835	NA	2.43835	LLLEPMFEVPNSDIVCVEVDKEVVEGK
SO-90	O76031_C586	-0.993938	NA	-0.993938	LLLEPMFEVPNSDIVCVEVDKEVVEGK
SO-67	O76062_C406	0.162528	1.64552	-1.50660224127747, 0.210808658648668, 1.78337776549751	YGLAWQEYCR
SO-90	O76062_C406	1.57882	NA	1.57882	YGLAWQEYCR
SO-67	O76071_C19,34	-3.05657	NA	-3.05657	CWFLAWNPAGTLLASCGGDRR
SO-90	O76071_C19,34	0.804914	0.449455	0.48710106461915, 1.12272706352843	CWFLAWNPAGTLLASCGGDRR
SO-90	O76071_C212	0.278469	0.0277479	0.298089984143147, 0.258848501428203	LASCSDDR
SO-90	O76071_C243,245	-1.02932	NA	-1.02932	CICTLSGFHSR
SO-90	O76071_C52	0.809564	NA	0.809564	IRIWGTEGDSWICK
SO-90	O76071_C97	-0.71938	NA	-0.71938	NQDDFECVTTLEGHENEVK
SO-90	O76074_C79,81	0.841278	NA	0.841278	GHTESCSCPLQQSPR
SO-67	O76075_C108	1.58945	NA	1.58945	FLSAFHEPQVGLIQAAQQLLCDEQAPQR
SO-90	O76075_C108	-1.509	3.15863	0.640044977663478, -0.0314348868056834, -5.13560592042451	FLSAFHEPQVGLIQAAQQLLCDEQAPQR
SO-105	O76075_C108	0.577561	0.179836	0.450397504761556, 0.704724554077431	FLSAFHEPQVGLIQAAQQLLCDEQAPQR
SO-43	O76075_C194	4.08855	0.755632	5.05647796684519, 4.32192809488736, 2.31498947829534, 4.66078632155923	VLGSMCQR, EVSSYPSTVGAEAQEEFLRVLGSMCQR, VLGSMCQR	Ligandable
SO-67	O76075_C194	3.64463	0.491858	4.52324523393596, 2.0759091599734, 4.72163983344986, 2.91224357599303, 3.99012638873274	VLGSMCQR, EVSSYPSTVGAEAQEEFLRVLGSMCQR, VLGSMCQR	Ligandable
SO-90	O76075_C194	3.95524	0.751769	3.24906511926785, 5.01951217223213, 2.7626354854084, 4.78976545507266	VLGSMCQR, EVSSYPSTVGAEAQEEFLRVLGSMCQR, VLGSMCQR	Ligandable
SO-105	O76075_C194	2.8341	0.0293544	3.22172458099621, 2.39563284272177, 2.63714433972904, 3.08189980109906	EVSSYPSTVGAEAQEEFLRVLGSMCQR, VLGSMCQR	Ligandable
SO-90	O76094_C128	0.57631	0.514747	0.940291191089729, 0.212328354519526	YDECLAVYR
SO-67	O76094_C323	0.917054	0	0.980786942628097, 0.853321264306885	ALLAMYTNQAEQCR, ALLAMYTNQAEQCRK
SO-90	O76094_C323	0.409385	0.283007	0.447481563849223, 0.962481345555847, 0.271191000287687, 0.292769843767463, 0.0730029952197246	ALLAMYTNQAEQCR, ALLAMYTNQAEQCRK, ALLAMYTNQAEQCR
SO-105	O76094_C323	4.32193	NA	4.32193	ALLAMYTNQAEQCR
SO-43	O76094_C349	-0.0520161	0.288637	-0.256113117037462, 0.152081016679713	KISASLQSQSPEHLLPVLIQAAQLCR
SO-67	O76094_C349	1.66945	0.118917	0.928882748211867, 2.61597799909187, 1.47101005891331, 1.66191028310202	ISASLQSQSPEHLLPVLIQAAQLCR, KISASLQSQSPEHLLPVLIQAAQLCR
SO-90	O76094_C349	-0.125035	0.195222	0.373445735134999, -0.19751745711758, 0.502024821191046, -1.19844378466953, -0.357447504757376, 0.127727376748123	ISASLQSQSPEHLLPVLIQAAQLCR, KISASLQSQSPEHLLPVLIQAAQLCR
SO-105	O76094_C349	3.80097	0.993086	3.67352712086798, 2.20833885952925, 3.92235120339201, 5.39966712713342	ISASLQSQSPEHLLPVLIQAAQLCR, KISASLQSQSPEHLLPVLIQAAQLCR	Ligandable
SO-90	O76094_C50	1.15718	1.81289	-0.124734072022877, 2.43908491693241	ILQINKDDVTALHCK
SO-67	O76094_C54	-1.04104	NA	-1.04104	VVCLIQNGSFK
SO-67	O94760_C178	1.51848	NA	1.51848	SFCSMAGPNLIAIGSSESAQK
SO-90	O94760_C178	0.361565	0.302745	0.701341683575572, 0.262868633698521, 0.120483640320935	SFCSMAGPNLIAIGSSESAQK
SO-90	O94760_C222	-0.154859	NA	-0.154859	LTVPDDIAANCIYLNIPNKGHVLLHR
SO-90	O94760_C274,275	0.451754	NA	0.451754	LKDHMLIPVSMSELEKVDGLLTCCSVLINK
SO-67	O94762_C664	5.05259	NA	5.05259	GSCPFQTATELMETTR
SO-90	O94763_C167	-0.632869	NA	-0.632869	MSDAAGDIVDIREEIKCDFEFK
SO-43	O94763_C268	2.02208	NA	2.02208	NTNVNAMHQVTDSHTPCHK
SO-43	O94763_C420	0.560589	NA	0.560589	SRENSVCSDTSESSAAEFDDRR
SO-90	O94763_C420	-0.220243	NA	-0.220243	SRENSVCSDTSESSAAEFDDRR
SO-43	O94763_C44	2.7516	NA	2.7516	VVTNCQER
SO-67	O94763_C44	-0.0279816	NA	-0.0279816	VVTNCQER
SO-90	O94763_C44	-0.988505	1.56895	-0.387820588894926, -2.76905150824149, 0.191355965157902	VVTNCQER
SO-67	O94776_C209	1.9727	NA	1.9727	ALDCSSSIR
SO-90	O94776_C209	1.01094	1.59284	0.458844757025667, 4.32192809488736, -1.27534855431029, 0.538348571233286	ALDCSSSIR, ALDCSSSIRQPSLHMSAAAASR
SO-67	O94776_C495	1.1764	0.268578	1.48619523753363, 1.00900334506368, 1.03401557142547	AECSIRLPK
SO-90	O94776_C495	0.0687816	0.54081	0.451192116960565, -0.313628996594578	AECSIRLPK
SO-105	O94776_C495	2.77998	NA	2.77998	AECSIRLPK
SO-43	O94776_C495	0.220713	0.0335083	0.197019568188478, 0.244407390168187	AECSIRLPK
SO-43	O94819_C257	0.48146	NA	0.48146	DAAYCFMSDHYLEVLREPAVFGR
SO-67	O94819_C257	0.492405	1.90494	-0.854594726707201, 1.83940401307684	DAAYCFMSDHYLEVLREPAVFGR
SO-90	O94819_C257	-0.722117	1.59422	-2.39112074798733, 0.784962868485087, -0.56019219184223	DAAYCFMSDHYLEVLREPAVFGR
SO-105	O94819_C257	2.50488	0.503956	2.86122892338779, 2.14852762996866	DAAYCFMSDHYLEVLREPAVFGR	Ligandable
SO-43	O94819_C537	1.07251	NA	1.07251	QWSPCVAPLRLPGGPTGLQPFR
SO-90	O94819_C537	-0.519588	NA	-0.519588	QWSPCVAPLRLPGGPTGLQPFR
SO-67	O94819_C537	-1.15648	NA	-1.15648	QWSPCVAPLRLPGGPTGLQPFR
SO-43	O94819_C99	0.234465	NA	0.234465	ACPEEPAAPSPEPR
SO-67	O94819_C99	3.31099	NA	3.31099	ACPEEPAAPSPEPR
SO-90	O94819_C99	0.411925	1.83751	1.71124244028646, -0.887392029036298	ACPEEPAAPSPEPR
SO-90	O94822_C283	-3.5745	NA	-3.5745	SAYFELVSALCQR
SO-67	O94822_C498	2.4504	NA	2.4504	LSEICVAK
SO-90	O94822_C498	-0.0742055	NA	-0.0742055	LSEICVAK
SO-90	O94822_C555	-0.752563	NA	-0.752563	CVSSEGEKIEGWELTTEPSLTHNSSGLLSPLR
SO-90	O94822_C595	0.267154	NA	0.267154	KKPLEDLVCK
SO-105	O94822_C723	4.32193	NA	4.32193	ACPSSDKHALVTPWLKGDILGEK
SO-105	O94822_C981	1.76934	0.0798855	1.82583184324147, 1.71285661847163	LSLNYECFKTDFKEQDIK
SO-67	O94826_C136,144	-0.199053	NA	0.169821655276861, -0.567927888338975	AGKYEQAIQCYTEAISLCPTEK
SO-90	O94826_C136,144	-0.904143	1.16825	-0.179415982469367, -0.149370474268103, -0.549391562619372, -0.0447896369261864, -2.42628914151066, -2.07560210351203	AGKYEQAIQCYTEAISLCPTEK
SO-67	O94826_C176	-0.486425	0	-0.532197209988221, -0.440652086414223	EVAQDCTK, WKEVAQDCTK
SO-90	O94826_C176	-0.0913914	0.0185867	0.037532543347709, -0.188122250108298, -0.28251873365852, 0.0675428458341553	EVAQDCTK, WKEVAQDCTK
SO-67	O94826_C475	0.209993	0.376988	0.757104297924009, 0.313157063098431, -0.0733107519969301, -0.156979710801359	CAEGYALYAQALTDQQQFGK, CAEGYALYAQALTDQQQFGKADEMYDK, CAEGYALYAQALTDQQQFGKADEMYDK
SO-90	O94826_C475	0.126058	0.188	0.267947806794612, 0.395705267329137, -0.188165160813548, 0.153252041034288, 0.00155027828763606	CAEGYALYAQALTDQQQFGK, CAEGYALYAQALTDQQQFGKADEMYDK, CAEGYALYAQALTDQQQFGKADEMYDK
SO-105	O94826_C475	1.68453	0.698643	1.19051149662895, 2.1785413102377	CAEGYALYAQALTDQQQFGKADEMYDK
SO-90	O94826_C475,502	2.42541	NA	2.42541	CAEGYALYAQALTDQQQFGKADEMYDKCIDLEPDNATTYVHK
SO-90	O94826_C502	0.714364	NA	0.714364	CIDLEPDNATTYVHK
SO-90	O94826_C588	-0.492379	NA	-0.492379	SEMEMAHLYSLCDAAHAQTEVAKK
SO-67	O94830_C470	1.54188	0.960828	2.22129283671488, 0.862476560521632	ESEFCSSSNTR
SO-90	O94830_C470	-0.606608	NA	-0.606608	ESEFCSSSNTR
SO-43	O94832_C143	0.61256	0.334551	0.961293889368689, 0.582111768040599, 0.294273674638296	SNCVLEAFGNAK
SO-67	O94832_C143	0.837912	0.160338	1.0145847983397, 0.701635163614683, 0.797516672861115	SNCVLEAFGNAK
SO-90	O94832_C143	0.851467	0.385662	0.608233950338542, 0.650030153091941, 1.29613665952163	SNCVLEAFGNAK
SO-43	O94832_C353	-1.75922	3.62421	0.803483858083062, -4.32192809488736	LFCWIVTR
SO-67	O94832_C353	1.13254	0.582734	1.79872422675918, 0.881494050985873, 0.717411815135891	LFCWIVTR
SO-90	O94832_C353	-0.267011	0.93892	0.256178880518276, 0.293753117100683, -1.35096633507453	LFCWIVTR
SO-105	O94832_C353	-1.39639	0.666945	-1.86799252165073, -0.924789692571627	LFCWIVTR
SO-43	O94832_C491	0.242094	NA	0.242094	KLCASDK
SO-67	O94832_C491	2.16826	NA	2.16826	KLCASDK
SO-90	O94832_C491	1.8799	0.710918	2.38259947053374, 1.37720952270903	KLCASDK
SO-67	O94832_C666	1.29662	NA	1.29662	CGFQDDVAYGK
SO-90	O94832_C666	1.16413	0.590033	0.703878867121084, 2.58229671601278, 0.433361179235908, 0.936990475803744	CGFQDDVAYGK, CGFQDDVAYGKTK, CGFQDDVAYGK
SO-67	O94832_C861	1.66218	NA	1.66218	YMNVLFSCHVR
SO-90	O94832_C861	0.779464	3.3255	4.61942442493917, -1.98619585150936, -0.294835382409727	DKYMNVLFSCHVR, DKYMNVLFSCHVR, YMNVLFSCHVR
SO-90	O94832_C97	-0.215556	NA	-0.215556	SKDTCIVISGESGAGKTEASK
SO-43	O94832_C970	3.55527	0	2.2610355005337, 4.8495125766864	HLQVNVTNPVQCSLHGK, HLQVNVTNPVQCSLHGKK	Ligandable
SO-67	O94832_C970	3.2677	NA	3.2677	HLQVNVTNPVQCSLHGK
SO-90	O94832_C970	1.08134	1.8296	3.20337832528842, 2.1282657790414, -0.668689662146897, -0.337589239934478	HLQVNVTNPVQCSLHGK, HLQVNVTNPVQCSLHGKK
SO-67	O94832_C977	2.14413	0	2.50130146742684, 1.78695675262974	CTVSVETR, KCTVSVETR	Ligandable
SO-90	O94832_C977	0.697676	0.428258	0.200124529838885, 0.987569526640509, 1.41068204911085, 1.02907318238471, 0.225083256964419, 0.333520903380411	CTVSVETR, KCTVSVETR
SO-105	O94832_C977	-1.37079	NA	-1.37079	CTVSVETR
SO-90	O94855_C769,780	3.4595	NA	3.4595	IHNLGLNCSSQLADLYKSCETDALINFFAK
SO-67	O94855_C848	0.824563	NA	0.824563	VLPVYMNCLLK
SO-90	O94855_C848	1.11502	NA	1.11502	VLPVYMNCLLK
SO-43	O94855_C853	0.496073	0.403606	0.82484407986035, 0.617746905329947, 0.0456275310030524	NCVLLSRPEISTDER
SO-67	O94855_C853	0.797666	0.634389	1.52556298413177, 0.362484314820286, 0.504952064108593	NCVLLSRPEISTDER
SO-90	O94855_C853	-0.0667739	0.437839	-0.264713796000216, 0.43508242891843, -0.370690410124565	NCVLLSRPEISTDER
SO-105	O94855_C853	1.38197	0.0654745	1.42826815281118, 1.33567316655165	NCVLLSRPEISTDER
SO-67	O94874_C143	2.25245	NA	2.25245	HVQLVLGQLIDENYLDRLAEEVNDKLQESGQVTISELCK
SO-43	O94874_C32	0.0131209	NA	0.0131209	NCIEIVNK
SO-67	O94874_C32	1.16354	NA	1.16354	NCIEIVNK
SO-90	O94874_C32	1.02818	0.457854	1.54334175041774, 0.873470866753883, 0.667716428638847	NCIEIVNK
SO-105	O94874_C32	1.67334	NA	1.67334	NCIEIVNK
SO-67	O94874_C372	-3.35363	NA	-3.35363	FINDCTELFR
SO-90	O94874_C372	0.157265	0.427676	0.459677251489998, -0.14514740208472	FINDCTELFR
SO-67	O94874_C708	2.73379	0	4.32192809488736, 1.14565901698299	CVPQIIAFLNSK, CVPQIIAFLNSKIPEDQHALLVK	Ligandable
SO-90	O94874_C708	2.3082	0	4.32192809488736, 0.294477441886066	CVPQIIAFLNSK, CVPQIIAFLNSKIPEDQHALLVK	Ligandable
SO-43	O94885_C1120	4.64813	NA	4.64813	CGIPEALVQR
SO-67	O94885_C1120	0.657433	0.641555	0.203785000865328, 1.11108121197344	CGIPEALVQR
SO-105	O94885_C1120	2.61752	NA	2.61752	CGIPEALVQR
SO-43	O94885_C406	2.82591	0.462632	2.49877946665377, 3.15304015436397	TCSFGGFDLTNR	Ligandable
SO-67	O94888_C160	1.2933	NA	1.2933	ECGQMQNK
SO-67	O94901_C657	1.1746	NA	1.1746	CSETYETK
SO-90	O94901_C657	0.113734	0.215665	0.245950132599516, 0.230384047982789, -0.135133100499809	CSETYETK
SO-67	O94903_C15	0.962735	0.0780374	1.01791586098966, 0.907554341793357	AGSMSAELGVGCALR
SO-90	O94903_C15	1.86097	NA	1.86097	AGSMSAELGVGCALR
SO-105	O94903_C15	1.85367	0.584809	2.26719216617154, 1.44014769546842	AGSMSAELGVGCALR
SO-67	O94903_C261	1.19388	NA	1.19388	KPTPDKCAADVK
SO-90	O94903_C261	0.952672	1.4679	1.99063540024651, -0.0852918831569067	KPTPDKCAADVK
SO-67	O94903_C86	0.625571	NA	0.625571	ILSLCPEIK
SO-90	O94903_C86	0.378792	0.00304368	0.380944527552742, 0.376640111786641	ILSLCPEIK
SO-43	O94905_C262	-0.0383373	NA	-0.0383373	ADAECYTAMK
SO-67	O94905_C262	1.18446	0	0.418178822604205, 1.95073518046475	ADAECYTAMK, AKADAECYTAMK
SO-90	O94905_C262	-0.329451	0.851791	-0.253218667971944, -2.5832839864679, 0.0462662434100582, 0.116642048575854, 0.324442902284977, 0.3724443795444	ADAECYTAMK, AKADAECYTAMK
SO-67	O94906_C339	1.83523	NA	1.83523	GTEMCPK
SO-67	O94906_C429,430	0.608358	NA	1.67924630496495, -0.462529544449648	AVECCPTSVELWLALAR
SO-90	O94906_C429,430	0.33892	0.964415	-0.414162029304912, -0.726339548248733, -0.203780429225048, 2.90461716671407, 0.780905357630907, -0.307720051264291	AVECCPTSVELWLALAR
SO-105	O94906_C429,430	1.50831	NA	1.50831	AVECCPTSVELWLALAR
SO-67	O94906_C513	2.02073	NA	2.02073	ANGVEINREQWIQDAEECDR
SO-67	O94906_C522	1.84959	NA	1.84959	AGSVATCQAVMR
SO-90	O94906_C522	-0.18047	0.598437	-0.86960335849784, 0.11995920701295, 0.208233762869726	AGSVATCQAVMR
SO-43	O94906_C604	2.21786	NA	2.21786	AVAHCPK
SO-67	O94906_C604	-0.139984	NA	-0.139984	AVAHCPK
SO-90	O94906_C604	0.402046	0.9214	0.0495466383378897, 1.44765446213849, -0.291064426439466	AVAHCPK
SO-43	O94906_C698	1.38937	NA	1.38937	AAQDLCEEALR
SO-67	O94906_C698	0.778932	0.126153	0.868135467096143, 0.689728024184014	AAQDLCEEALR
SO-90	O94906_C698	0.0371891	0.525068	0.811928594486207, 0.35768515499224, -1.09068314242066, -0.317523127599666, -0.327889467835259	AAQDLCEEALR, AAQDLCEEALR, AAQDLCEEALRHYEDFPK, AAQDLCEEALRHYEDFPKLWMMK
SO-43	O94906_C739	1.61339	2.07537	2.72354533814588, 1.35675512738336, -1.61210744289157, 3.98538465527758	CPHSTPLWLLLSRLEEKIGQLTR, CPHSTPLWLLLSR, KCPHSTPLWLLLSR, CPHSTPLWLLLSR
SO-67	O94906_C739	2.2795	1.80365	4.32192809488736, 5.09289367784128, 0.158787328283994, 1.33307334465976, -1.72455278386648, 2.35778178869692, 3.66115864381142, -2.10332290102538	CPHSTPLWLLLSR, CPHSTPLWLLLSRLEEKIGQLTR, KCPHSTPLWLLLSR, CPHSTPLWLLLSR, CPHSTPLWLLLSRLEEK, KCPHSTPLWLLLSR
SO-90	O94906_C739	2.67327	2.29257	3.15170935157208, 0.546142970404445, 3.49404046303951, 4.11360419583881, 7.20334919795966, 0.20469187917988, 0.167593239453245, 0.311990775283102	CPHSTPLWLLLSR, CPHSTPLWLLLSRLEEK, KCPHSTPLWLLLSR, CPHSTPLWLLLSR, CPHSTPLWLLLSRLEEKIGQLTR
SO-105	O94906_C739	3.01772	1.11532	0.261723072938691, 2.89397414847019, 3.51465964311519, 3.96064505078474, 4.53287060808632, 1.99645486902881	CPHSTPLWLLLSRLEEKIGQLTR, KCPHSTPLWLLLSR, CPHSTPLWLLLSR, CPHSTPLWLLLSRLEEK, CPHSTPLWLLLSRLEEKIGQLTR, KCPHSTPLWLLLSR
SO-43	O94906_C807	2.27901	0.411533	2.34930201899046, 3.08100029341206, 1.81820611459326, 1.81840430102972, 2.32813197838501	ALQECPNSGILWSEAIFLEARPQR, ALQECPNSGILWSEAIFLEARPQRR, ALQECPNSGILWSEAIFLEARPQRR	Ligandable
SO-67	O94906_C807	1.56419	1.80956	2.88372579552341, 4.83425894983437, -1.04222733631196, 1.11804915982971, 0.194207382035889, 1.39713536592623	ALQECPNSGILWSEAIFLEARPQR, ALQECPNSGILWSEAIFLEARPQRR
SO-90	O94906_C807	1.19894	1.14572	0.175630865132493, 2.28814103861556, 2.52971065899683, 2.39647804940842, -0.394571914277885, 0.198222450921544	ALQECPNSGILWSEAIFLEARPQR, ALQECPNSGILWSEAIFLEARPQRR
SO-105	O94906_C807	1.9424	1.0091	-0.90029198719583, 3.03728251302972, 0.0470748068178663, 5.58554609178674	ALQECPNSGILWSEAIFLEARPQR, ALQECPNSGILWSEAIFLEARPQRR
SO-43	O94906_C837	4.32193	NA	4.32193	KCEHDPHVLLAVAK
SO-67	O94906_C837	2.95569	1.90513	2.44379975483535, 5.66742517049126, 0.755833682417873	CEHDPHVLLAVAK, KCEHDPHVLLAVAK, CEHDPHVLLAVAK
SO-90	O94906_C837	1.5855	0.664007	1.87450535889592, 2.38781474435871, 2.17283461073862, -0.0931473786605624	CEHDPHVLLAVAK, CEHDPHVLLAVAK, KCEHDPHVLLAVAK
SO-43	O94906_C901	3.24787	NA	3.24787	CESAEPR
SO-67	O94906_C901	3.57199	0	3.4726199472448, 3.6713510149468	CESAEPR, RCESAEPR	Ligandable
SO-90	O94906_C901	1.02659	0.913574	2.04118136934332, 1.17213263884892, 1.20616808734462, 1.28930213096674, -0.575815638847451	CESAEPR, KRCESAEPR, CESAEPR
SO-67	O94906_C913	2.74808	2.39503	4.44162162614176, 1.05453327597593	HGELWCAVSK
SO-90	O94906_C913	0.681801	1.39293	2.29021379285432, -0.061799300416138, -0.183011983757653	HGELWCAVSK, HGELWCAVSK, HGELWCAVSKDIANWQK
SO-105	O94906_C913	2.7909	0	3.56784469705495, 2.01395813207664	HGELWCAVSK, HGELWCAVSKDIANWQK	Ligandable
SO-67	O94915_C70	1.53848	0.312636	1.75955125942606, 1.31741758238362	GEDLQFDQLISSMSSVAEHCLPSLLR
SO-105	O94915_C70	2.05368	0.230541	1.89066135187901, 2.21669539211101	GEDLQFDQLISSMSSVAEHCLPSLLR	Ligandable
SO-105	O94915_C888	4.32193	NA	4.32193	CSPPETLASTPDSGYSIDSK
SO-67	O94916_C270	0.534315	0	-1.69302424587831, 2.76165500795734	KSPMLCGQYPVK, SPMLCGQYPVKSEGK
SO-90	O94916_C270	-1.27191	NA	-1.27191	SPMLCGQYPVKSEGK
SO-67	O94916_C566	1.00409	0.916513	1.6521625759055, 0.356018010180492	EISSPARPCSFEEAMK
SO-90	O94916_C566	1.27765	0.960567	0.438913145306562, 2.32557117451013, 1.06846652591002	EISSPARPCSFEEAMK
SO-105	O94916_C566	-0.308691	NA	-0.308691	EISSPARPCSFEEAMK
SO-43	O94916_C580	4.4419	NA	4.4419	TTGCNLDKVNIIPNALMTPLIPSSMIK
SO-67	O94916_C580	5.04577	NA	5.04577	TTGCNLDKVNIIPNALMTPLIPSSMIK
SO-90	O94916_C580	1.23233	1.71528	2.79103964588101, 1.5112726132115, -0.605331509222393	TTGCNLDKVNIIPNALMTPLIPSSMIK
SO-105	O94916_C580	3.58713	NA	3.58713	TTGCNLDKVNIIPNALMTPLIPSSMIK
SO-67	O94925_C178	0.628465	1.6892	1.82290785655244, -0.565977723895917	LKECMDMLR
SO-90	O94925_C178	-0.414496	0.836196	-1.66526382574134, -0.39787997989909, 0.314122670504206, 0.09103791324593	LKECMDMLR, ECMDMLR, LKECMDMLR
SO-67	O94925_C203	0.451027	1.35943	1.72429536412815, 1.45455144938806, -1.11183470533825, -0.262902776317854	CVQSNIVLLTQAFR, CVQSNIVLLTQAFRR, CVQSNIVLLTQAFR
SO-90	O94925_C203	0.505529	0.456469	0.238824835188581, 0.289931211143114, 0.179100882065025, 0.141787685786742, 2.36329086967794, -0.17975967304491	CVQSNIVLLTQAFR, CVQSNIVLLTQAFRR
SO-67	O94925_C266	2.23097	1.12477	3.02629896589157, 1.43563580141054	FSPDLWGVSVCTVDGQR
SO-90	O94925_C266	-0.0381955	0.552084	0.240131947541857, 0.319326943727036, -0.674045397125635	FSPDLWGVSVCTVDGQR
SO-105	O94925_C266	-0.907721	0.266085	-0.719570873208855, -1.09587174966084	FSPDLWGVSVCTVDGQR
SO-43	O94925_C283,287	3.09015	NA	3.09015	VPFCLQSCVKPLK
SO-67	O94925_C283,287	2.00133	2.05613	3.4552335175856, 0.0487436162093477, 5.67900258993974, 0.547431755025063	VPFCLQSCVKPLK
SO-90	O94925_C283,287	-0.550909	0.909125	-1.44572968071671, -6.18636586832368, 0.0944730336159155, 0.625893189721453, -0.963537260187503, 0.371874731081233, -0.316024503058562, -0.841722540469506	VPFCLQSCVKPLK
SO-105	O94925_C283,287	-4.14796	NA	-4.14796	VPFCLQSCVKPLK
SO-90	O94925_C463	1.86529	1.23474	2.73838000317515, 0.992194039578224	NTLSLMHSCGMYDFSGQFAFHVGLPAK
SO-105	O94925_C463	2.13541	0.366644	1.87615578170535, 2.39466901406166	NTLSLMHSCGMYDFSGQFAFHVGLPAK	Ligandable
SO-90	O94925_C500	2.5322	NA	2.5322	SGVAGGILLVVPNVMGMMCWSPPLDKMGNSVK
SO-43	O94925_C518,525	2.97216	0.179292	3.15040009883806, 2.79183342655972, 2.97423452948781	GIHFCHDLVSLCNFHNYDNLR	Ligandable
SO-67	O94925_C518,525	3.58085	0.645232	2.85294044793674, 5.73391183943035, 3.03613867734291, 3.41299799480531	GIHFCHDLVSLCNFHNYDNLR	Ligandable
SO-90	O94925_C518,525	1.90585	1.73676	3.57957304799474, 2.19075195471396, 1.86069252638285, 0.112256914085174	GIHFCHDLVSLCNFHNYDNLR
SO-105	O94925_C518,525	3.62754	0.468272	3.95865440992555, 3.29641779891764	GIHFCHDLVSLCNFHNYDNLR	Ligandable
SO-90	O94925_C609	0.628485	0.801795	1.19543964590778, 0.0615305648550502	FLLEACK
SO-67	O94927_C12	-2.22484	NA	-2.22484	ELGCWAVEEMGVPVAAR
SO-43	O94927_C533	1.53223	NA	1.53223	SLWCWDLLHMK
SO-90	O94927_C533	-0.018056	NA	-0.018056	SLWCWDLLHMK
SO-67	O94927_C533	0.232961	NA	0.232961	SLWCWDLLHMK
SO-105	O94955_C390	1.92095	NA	1.92095	TPGKINCLR
SO-67	O94966_C492,506	-0.387009	NA	-0.387009	KVCLPGFTGLVNLGNTCFMNSVIQSLSNTR
SO-90	O94966_C833	-0.740027	NA	-0.740027	GLCRPENIGYPFLVSVPASR
SO-90	O94967_C322	-0.578722	NA	-0.578722	SLNPALDGLTCGLTSHDKR
SO-67	O94967_C322	0.31631	0.157944	0.427992845219819, 0.204626744800936	SLNPALDGLTCGLTSHDKR
SO-105	O94967_C322	3.83931	0.893647	4.47121080393525, 3.20740373644316	SLNPALDGLTCGLTSHDKR	Ligandable
SO-43	O94967_C322	0.916772	1.8796	-0.41230350352049, 2.24584817562438	SLNPALDGLTCGLTSHDKR
SO-67	O94967_C666,672	-0.816812	0.0500926	-0.852232687975904, -0.781391092638006	GSIYCVAWSPCGQLLATGSNDKYVK
SO-105	O94967_C666,672	0.231327	1.53185	1.31450967298744, -0.851856591685199	GSIYCVAWSPCGQLLATGSNDKYVK
SO-90	O94973_C282	-0.289291	1.48825	0.7346505021988, -1.99647694098676, 0.393952591294999	LTECLETILNK
SO-67	O94973_C491	-0.0443019	NA	-0.0443019	TVFEALQAPACHENLVK
SO-90	O94973_C491	0.24179	NA	0.24179	TVFEALQAPACHENLVK
SO-67	O94973_C932	0.88641	NA	0.88641	LCELLSAQF
SO-90	O94973_C932	-0.589878	1.92491	0.771238077441781, -1.95099370264786	LCELLSAQF
SO-90	O94992_C122	-0.57147	NA	-0.57147	EGEKGQNGDDSSAGGDFPPPAEVEPTPEAELLAQPCHDSEASK
SO-105	O94992_C122	4.32193	NA	4.32193	EGEKGQNGDDSSAGGDFPPPAEVEPTPEAELLAQPCHDSEASK
SO-43	O94992_C18	0.762672	NA	0.762672	AEPFLSEYQHQPQTSNCTGAAAVQEELNPERPPGAEERVPEEDSR
SO-67	O94992_C18	1.90152	0.668464	2.65594981118835, 1.38299664617529, 1.66560049204437	AEPFLSEYQHQPQTSNCTGAAAVQEELNPERPPGAEERVPEEDSR
SO-90	O94992_C18	0.896169	0.635547	0.945877616756143, 1.50540222729997, 0.237228199065016	AEPFLSEYQHQPQTSNCTGAAAVQEELNPERPPGAEERVPEEDSR
SO-105	O94992_C18	3.38611	0.966215	2.70289269715914, 4.06932683741082	AEPFLSEYQHQPQTSNCTGAAAVQEELNPERPPGAEERVPEEDSR	Ligandable
SO-43	O94992_C79,84	3.4122	1.29879	2.74974662884392, 4.90864906652666, 2.57821718996793	AFPQLGGRPGPEGEGSLESQPPPLQTQACPESSCLR
SO-67	O94992_C79,84	2.40115	0.0870673	2.46272077232075, 2.33958907523911	AFPQLGGRPGPEGEGSLESQPPPLQTQACPESSCLR	Ligandable
SO-105	O94992_C79,84	4.72033	0.498133	4.36810114252581, 5.07256723887166	AFPQLGGRPGPEGEGSLESQPPPLQTQACPESSCLR	Ligandable
SO-90	O95049_C799	-4.32193	NA	-4.32193	EQQTRPIWTAEDQLDGSLEDNLDLPHHGLADSSADLSCDSR
SO-43	O95071_C2084,2094	3.70155	0.877343	3.08117767117487, 4.32192809488736	CLMEVTVDRNCLEVLPTK	Ligandable
SO-67	O95071_C2084,2094	3.39356	1.50937	4.46084218719717, 2.32627545102298	CLMEVTVDRNCLEVLPTK
SO-43	O95071_C2267	1.26899	0.218063	1.42317978556972, 1.11479240521016	CATTPMAVHR
SO-67	O95071_C2267	1.07485	0.407689	0.925385653919749, 1.53618176197924, 0.762993580377381	CATTPMAVHR
SO-90	O95071_C2267	-0.385829	2.33419	-2.03634804810457, 1.26469070818901	CATTPMAVHR
SO-105	O95071_C2267	1.48353	NA	1.48353	CATTPMAVHR
SO-43	O95071_C2314	0.69251	0.609639	1.35746166475627, 0.159937376604801, 0.560131751296142	SFYTAIAQAFLSNEKLPNLECIQNANK
SO-67	O95071_C2314	2.14699	1.54754	6.55080231774173, 1.73229176386289, 1.06774141311959, 1.0328543962534, 0.817937578976431, 1.68028933527783	SFYTAIAQAFLSNEKLPNLECIQNANK, SFYTAIAQAFLSNEKLPNLECIQNANKGTHTSLMQR
SO-90	O95071_C2314	1.06996	1.06469	1.26533490243951, 2.02342831797775, -0.0788878349740907	SFYTAIAQAFLSNEKLPNLECIQNANK
SO-105	O95071_C2314	3.44652	1.23801	2.57112096143565, 4.32192809488736	SFYTAIAQAFLSNEKLPNLECIQNANK
SO-90	O95071_C691,708	-0.565157	NA	-0.565157	VLKVDGAYVAVKFPGTSSNTNCQNSSGPDADPSSLLQDCR
SO-105	O95071_C691,708	4.32193	NA	4.32193	VLKVDGAYVAVKFPGTSSNTNCQNSSGPDADPSSLLQDCR
SO-43	O95071_C730	2.11289	0.245865	2.32075276837865, 2.17642275654064, 1.84149323007378	VPDCFQR	Ligandable
SO-67	O95071_C730	0.987861	0.103357	1.09703436923053, 0.975030494019226, 0.891518864732421	VPDCFQR
SO-90	O95071_C730	0.607149	0.760918	0.854497952682343, 1.21361821565333, -0.246670303892708	VPDCFQR
SO-105	O95071_C730	2.42029	0.153122	2.31201931364111, 2.52856714120642	VPDCFQR	Ligandable
SO-43	O95071_C739	0.662562	NA	0.662562	KLCIPEKTEILAVNVDSK
SO-67	O95081_C30	1.18852	1.77865	-0.0691793011894566, 2.44621225215098	KGPGPGGGVSGGKAEAEAASEVWCR
SO-105	O95081_C30	3.61352	NA	3.61352	KGPGPGGGVSGGKAEAEAASEVWCR
SO-90	O95104_C102	1.16437	NA	1.16437	NITATFQYLYLCPSEDKSK
SO-67	O95104_C506	1.69428	0.425605	2.18561651000916, 1.43949180974899, 1.45774132142138	GLPQVKPETASVCSTTLWVGQLDKR
SO-90	O95104_C506	-1.03302	NA	-1.03302	GLPQVKPETASVCSTTLWVGQLDKR
SO-105	O95104_C506	1.53057	0.0768856	1.58493716172141, 1.47620454785121	GLPQVKPETASVCSTTLWVGQLDKR
SO-43	O95104_C506	2.11188	NA	2.11188	GLPQVKPETASVCSTTLWVGQLDKR
SO-67	O95140_C348	4.32193	NA	4.32193	RFEECISQSAVK
SO-67	O95140_C482	1.04203	NA	1.04203	CSTAITNSLQTMQQDMIDGLKPLLPVSVR
SO-90	O95140_C482	0.544481	NA	0.544481	CSTAITNSLQTMQQDMIDGLKPLLPVSVR
SO-90	O95155_C113	-0.328272	NA	-0.328272	SQSMDIDGVSCEK
SO-43	O95155_C1164	-0.615906	NA	-0.615906	KLLDQLTDIYLQLDCAR
SO-67	O95155_C1164	1.64495	1.73232	3.64446331211291, 0.694094176040833, 0.596288388156038	KLLDQLTDIYLQLDCAR
SO-90	O95155_C1164	0.40097	0.883887	1.02597305638322, -0.224032419447683	KLLDQLTDIYLQLDCAR
SO-105	O95155_C1164	2.5866	NA	2.5866	KLLDQLTDIYLQLDCAR
SO-43	O95155_C581	-1.15035	NA	-1.15035	SLSPGCGR
SO-43	O95159_C230	2.15345	NA	2.15345	DDDRTPGLHGDCDDDKYR
SO-67	O95159_C230	2.26586	NA	2.26586	DDDRTPGLHGDCDDDKYR
SO-90	O95159_C230	-0.294675	0.895694	0.739583373426474, -0.336235616174525, -1.287372353658	DDDRTPGLHGDCDDDKYR, DDDRTPGLHGDCDDDKYR, TPGLHGDCDDDKYR
SO-67	O95159_C56	0.352574	NA	0.352574	LCNIPLASR
SO-90	O95159_C56	-0.285132	0.145306	-0.221724108254676, -0.182305472686885, -0.451365852787274	LCNIPLASR
SO-90	O95159_C70,78	-2.04618	4.44107	1.0941347229918, -5.18648544474821	LVCYDLFHWACLNER
SO-67	O95163_C1033	-1.67485	NA	-1.67485	QALCVAAQLNFTKDQLVGLGR
SO-105	O95163_C1033	2.74936	NA	2.74936	QALCVAAQLNFTKDQLVGLGR
SO-90	O95163_C453,456	-3.16376	NA	-3.16376	CGDCPSADPTVK
SO-67	O95163_C453,456	-0.519477	NA	-0.519477	CGDCPSADPTVK
SO-90	O95163_C476	-0.631999	NA	-0.631999	LGAVGGSGFKVCLR
SO-67	O95163_C476	0.926337	0.326751	0.695289365827129, 1.15738502525224	LGAVGGSGFKVCLR
SO-105	O95163_C476	2.28069	NA	2.28069	LGAVGGSGFKVCLR
SO-43	O95163_C476	-0.120531	NA	-0.120531	LGAVGGSGFKVCLR
SO-43	O95182_C55	1.04729	NA	1.04729	LSNNYYCTR
SO-67	O95182_C55	0.865755	NA	0.865755	LSNNYYCTR
SO-90	O95182_C55	0.847522	0.841477	1.13645877309004, 1.50646461275608, -0.100358562628824	LSNNYYCTR
SO-43	O95197_C34	3.99513	1.82192	6.09870953050383, 2.96780593384991, 2.91888197615512	AEPSAATQSHSISSSSFGAEPSAPGGGGSPGACPALGTK
SO-67	O95197_C34	4.26648	2.20656	6.80365530723401, 3.20039218053714, 2.79540713740319	AEPSAATQSHSISSSSFGAEPSAPGGGGSPGACPALGTK
SO-90	O95197_C34	2.54504	2.29253	4.9716251166442, 2.2479883397094, 0.415517294079271	AEPSAATQSHSISSSSFGAEPSAPGGGGSPGACPALGTK
SO-105	O95197_C34	4.11124	0.260297	3.92717908108188, 4.29529446559357	AEPSAATQSHSISSSSFGAEPSAPGGGGSPGACPALGTK	Ligandable
SO-67	O95202_C330	0.968417	0	1.81936159111526, 0.117472053497175	FSKLFEDELTLDNLTRPQLVALCK, LFEDELTLDNLTRPQLVALCK
SO-90	O95202_C330	0.0724464	0.490197	-0.382573003634087, -0.0426472184607678, -0.0086793626528056, -0.144739510954163, 0.940871216589646	FSKLFEDELTLDNLTRPQLVALCK, LFEDELTLDNLTRPQLVALCK, LFEDELTLDNLTRPQLVALCK
SO-43	O95202_C379	0.197694	NA	0.197694	ELQAACR
SO-67	O95202_C379	0.719046	NA	0.719046	ELQAACR
SO-90	O95202_C379	0.509498	0.620748	0.0883233880648593, 0.217803315897444, 1.22236731165091	ELQAACR
SO-43	O95202_C552	0.840037	NA	0.840037	DTAPVLEGLKEEEITKEEIDILSDACSK
SO-67	O95202_C552	0.672758	NA	0.672758	DTAPVLEGLKEEEITKEEIDILSDACSK
SO-90	O95202_C552	1.21104	0.693808	0.720439146017447, 1.70163146243636	DTAPVLEGLKEEEITKEEIDILSDACSK
SO-43	O95210_C108	1.22255	NA	1.22255	EVCDNSR
SO-43	O95210_C168	0.878338	0.359186	1.27814584172379, 0.773986199219913, 0.582882304769758	AATCFAEKLPSSNLLK
SO-67	O95210_C168	1.50944	0.716563	2.33469706078302, 1.14853321563548, 1.04508972048114	AATCFAEKLPSSNLLK
SO-90	O95210_C168	1.41476	2.42479	3.90631078292355, 1.27521473642366, -0.937246629345084	AATCFAEKLPSSNLLK
SO-105	O95210_C168	2.33892	0.185094	2.46980388419824, 2.20804200872738	AATCFAEKLPSSNLLK	Ligandable
SO-90	O95218_C15	0.663807	NA	0.663807	VSDGDWICPDKK
SO-67	O95218_C20	-3.31684	NA	-3.31684	CGNVNFAR
SO-90	O95218_C20	0.218762	0.302563	0.00481829412830585, 0.432706404983481	CGNVNFAR
SO-43	O95218_C71	0.454877	1.04775	0.609988820688681, 1.41642477506044, -0.661781297593372	GLFSANDWQCK
SO-67	O95218_C71	0.509501	0.394805	0.230332150869312, 0.788670247523238	GLFSANDWQCK
SO-90	O95218_C71	1.20639	1.03826	0.49086225838533, 0.731083024007998, 2.39721306936722	GLFSANDWQCK
SO-105	O95218_C71	-1.07085	0.0245097	-1.05352389475547, -1.08818581170634	GLFSANDWQCK
SO-43	O95218_C71,74	0.181922	0.349295	-0.0650666645927459, 0.20519903459971, 0.652621809855712	GLFSANDWQCKTCSNVNWAR
SO-43	O95218_C74	0.216272	0.0928071	0.321827928714317, 0.179516128496431, 0.147473258438936	TCSNVNWAR
SO-67	O95218_C74	0.441908	0.214806	0.680557298599257, 0.381121492426832, 0.264046082945064	TCSNVNWAR
SO-90	O95218_C74	0.0962156	0.42893	0.325663121795685, 0.361618281024447, -0.398634639408899	TCSNVNWAR
SO-105	O95218_C74	1.67543	NA	1.67543	TCSNVNWAR
SO-43	O95218_C85,88	1.34829	1.4085	0.352328650365703, 0.366559943474622, 4.32192809488736	RSECNMCNTPK, SECNMCNTPK
SO-90	O95218_C85,88	0.308408	0.986791	0.0817322627529131, 0.365006791738514, 3.1610702046318, 0.159567268274755, -0.637761311913818, -0.305568885939586	RSECNMCNTPK, RSECNMCNTPK, SECNMCNTPK
SO-67	O95218_C85,88	1.51918	NA	1.51918	SECNMCNTPK
SO-43	O95229_C54	1.17393	NA	1.17393	DKLLCSQLQVADFLQNILAQEDTAK
SO-67	O95232_C35	0.718348	0.930301	2.36963834026313, 0.516613301319092, -0.136622734151857, 0.222552749395918, 0.619559428832845	WDHESVCK, SNVRWDHESVCK, WDHESVCK
SO-90	O95232_C35	-0.137207	0.257826	-0.0960616272949316, 0.27567705272229, -0.0380674522299147, -0.690065055282321, -0.137517385618189	SNVRWDHESVCK, WDHESVCK, WDHESVCK
SO-43	O95232_C40,43	4.32193	NA	4.32193	YYLCGFCPAELFTNTR
SO-67	O95232_C40,43	1.82188	0.961577	4.32192809488736, 1.28689908462133, 1.7785070111407, 0.882728023778592	YYLCGFCPAELFTNTR
SO-90	O95232_C40,43	0.552761	0.881831	4.32192809488736, 1.17631028634158, 0.168240269767757, -0.0707875613822605	YYLCGFCPAELFTNTR
SO-105	O95232_C40,43	2.54761	NA	4.32192809488736, 0.773284414879434	YYLCGFCPAELFTNTR
SO-43	O95232_C58	0.448607	0.266066	0.448733882690716, 0.809882326036267, 0.791072942318786, 0.176237229282199, 0.357539354594265, 0.366585154883158, 0.189419961261833, 0.197209589940203, 0.624569138131445	SDLGPCEK, SDLGPCEKIHDENLR, SDLGPCEKIHDENLRK
SO-67	O95232_C58	0.654469	0.348443	1.06653071273085, 1.11828108612512, 2.38731622258748, 0.445833766027533, 0.469098919137001, 0.312961039784596, 0.407607365438124, 0.278183137109967, 0.399291095225362	SDLGPCEK, SDLGPCEKIHDENLR, SDLGPCEKIHDENLRK
SO-90	O95232_C58	-0.0955432	0.562934	0.277406173860107, 0.476162962090029, 0.878550429081117, 0.0861431916526991, -0.0805163004397473, -0.839707076283881, -0.732820568541989, -0.704117165842957	SDLGPCEK, SDLGPCEKIHDENLR, SDLGPCEKIHDENLRK, SDLGPCEK, SDLGPCEKIHDENLR
SO-105	O95232_C58	1.97449	0.0540576	1.95911775047513, 1.87143744689846, 2.01397278010151, 1.80554637447392, 2.30267880251355	SDLGPCEK, SDLGPCEKIHDENLR, SDLGPCEK, SDLGPCEKIHDENLR, SDLGPCEKIHDENLRK
SO-67	O95239_C1159	1.7832	0.849814	1.18229007782782, 2.38410892017249	TQDSEGSFKLEDPTEVTPGLSFFNPVCATPNSK
SO-105	O95239_C1159	3.63858	0.966407	2.95522278142204, 4.32192809488736	TQDSEGSFKLEDPTEVTPGLSFFNPVCATPNSK	Ligandable
SO-105	O95239_C1171	4.53633	NA	4.53633	ILKEMCDVEQVLSK
SO-90	O95239_C269	-0.459602	NA	-0.459602	GLLCLGNVISALGDDKK
SO-67	O95239_C269	0.822351	0.113703	0.741951208275489, 0.902751484912155	GLLCLGNVISALGDDKK
SO-105	O95239_C269	2.50091	0.524964	2.12970137532868, 2.8721120630819	GLLCLGNVISALGDDKK	Ligandable
SO-43	O95239_C269	0.382683	NA	0.382683	GLLCLGNVISALGDDKK
SO-90	O95239_C312	-1.18502	NA	-1.18502	LLQDSLGGNSHTLMIACVSPADSNLEETLNTLR
SO-43	O95248_C553	3.17217	NA	3.17217	CSGLHVNSAR
SO-67	O95248_C553	4.32193	NA	4.32193	CSGLHVNSAR
SO-90	O95248_C553	0.363255	NA	0.363255	CSGLHVNSAR
SO-67	O95248_C896	3.98389	NA	3.98389	LLPGEECVLDGLR
SO-67	O95249_C34	2.76129	3.30366	0.425250461667357, 5.09732666616862	LCTSYSHSSTR
SO-90	O95249_C34	0.268173	0.0906882	0.319286552250207, 0.321768073354656, 0.163465416401837	LCTSYSHSSTR
SO-90	O95260_C111,138	-2.15968	NA	-2.15968	GEVPKGSCEDEPMDSTMDDAVAGDFALINKLDIQCDLK
SO-90	O95260_C205	0.192422	NA	0.192422	GADLSKPPCR
SO-90	O95260_C71,72	-0.447944	NA	-0.447944	YVYKPVMNQTCCPQYTIR
SO-90	O95260_C79	-3.16832	3.78288	-0.493422920949909, -5.84322036831776	CRPLQFQPSK
SO-67	O95292_C121	1.49949	NA	1.49949	CVFELPAENDKPHDVEINK
SO-90	O95292_C121	0.422999	0.49509	0.0729176475051009, 0.773080334382973	CVFELPAENDKPHDVEINK
SO-67	O95292_C173	-0.486422	1.18693	-0.304137298831903, 0.598824164514652, -1.75395270316245	KVMEECKR
SO-90	O95292_C173	-0.11057	0.11457	-0.682851161646824, 0.660151749187567, -0.289358337551898, -0.130222433996345	KVMEECKR, VMEECKR
SO-90	O95292_C41	-0.0258286	NA	-0.0258286	LGNPTDRNVCFK
SO-43	O95295_C66	2.96531	1.91855	1.60869010550835, 4.32192809488736	EQIDNLATELCR, ESQVELREQIDNLATELCR
SO-67	O95295_C66	2.49691	1.43954	4.62292552950526, 1.43209543901886, 0.475734915040644, 3.45689668256823	EQIDNLATELCR, ESQVELREQIDNLATELCR, EQIDNLATELCR, ESQVELREQIDNLATELCR
SO-90	O95295_C66	0.478064	0.655009	1.47307399233166, 1.07390080225851, -0.306308339511033, 0.964095015291963, -0.280349335467746, -0.0560259858081617	EQIDNLATELCR, ESQVELREQIDNLATELCR
SO-67	O95297_C203	1.0306	0.605381	1.45866430946164, 0.602526368605034	DYTGCSTSESLSPVK
SO-90	O95297_C203	0.244005	0.0490557	0.209317260505844, 0.278692475547004	DYTGCSTSESLSPVK
SO-67	O95299_C183	3.128	NA	3.128	KQCVDHYNEVK
SO-90	O95299_C183	0.0904846	0.386575	0.426806422351145, 0.423726074250007, -0.434871069437987, -0.0537228278101354	KQCVDHYNEVK, KQCVDHYNEVK, QCVDHYNEVK
SO-90	O95299_C196	-0.627074	NA	-0.627074	SVTICDYLPPHLVIYIDVPVPEVQRR
SO-67	O95299_C253	0.369937	0	0.271765917108872, 0.468107924008223	CEVLQYSAR, TFLPEMSEKCEVLQYSAR
SO-90	O95299_C253	-0.0195669	0.913514	-1.61818472413407, 0.377515976481173, 0.761550826660472, -1.15002334605339, 1.53130696872375	CEVLQYSAR, CEVLQYSAR, TFLPEMSEKCEVLQYSAR
SO-67	O95299_C67	0.788998	NA	0.788998	VITVDGNICTGK
SO-90	O95299_C67	0.237369	0.079043	0.157517021298371, 0.181356870009065, 0.237179611696144, 0.373423696856052	VITVDGNICTGK, SRVITVDGNICTGK, SRVITVDGNICTGK, VITVDGNICTGKGK
SO-90	O95319_C174	3.43495	NA	3.43495	GCAFVTFSTR
SO-67	O95319_C174	-0.350514	NA	-0.350514	GCAFVTFSTR
SO-67	O95336_C156	0.0780959	1.01903	0.798661050332919, -0.642469338167287	QAFQGDSIPVFDLLILGVGPDGHTCSLFPDHPLLQER
SO-90	O95336_C156	0.180983	NA	0.180983	QAFQGDSIPVFDLLILGVGPDGHTCSLFPDHPLLQER
SO-105	O95336_C156	1.12212	NA	1.12212	QAFQGDSIPVFDLLILGVGPDGHTCSLFPDHPLLQER
SO-43	O95336_C237	0.48364	0.671835	0.00858078696673832, 0.95869837513587	LCWFLDEAAAR
SO-67	O95336_C237	0.128396	0.0606337	0.182246122201646, 0.0627210964969085, 0.140221914238273	LCWFLDEAAAR
SO-90	O95336_C237	0.142019	0.264677	-0.142164758635796, 0.498128642042565, 0.329981331050404, -0.117868861817054	LCWFLDEAAAR, ILEDQEENPLPAALVQPHTGKLCWFLDEAAAR, LCWFLDEAAAR
SO-105	O95336_C237	1.47658	1.26606	0.846438341682045, -0.0861536102435313, 2.29714717558129, 2.8488915694801	ILEDQEENPLPAALVQPHTGKLCWFLDEAAAR, LCWFLDEAAAR
SO-43	O95336_C32,33	2.41785	0.31637	2.77816488111211, 2.18553182446649, 2.28985876341335	AACCLAGAR	Ligandable
SO-67	O95336_C32,33	1.49395	0.988778	2.45950216106906, 1.53887946944682, 0.483477414086133	AACCLAGAR
SO-90	O95336_C32,33	2.09875	0.294488	2.24367040685953, 2.29269430919444, 1.7598837144431	AACCLAGAR	Ligandable
SO-105	O95336_C32,33	2.18271	0.277058	1.98679954416868, 2.37861819564316	AACCLAGAR	Ligandable
SO-67	O95336_C78	3.99561	NA	3.99561	WTLGFCDER
SO-90	O95336_C78	-0.527109	0.222231	-0.684249659249258, -0.369968115202223	WTLGFCDER
SO-90	O95340_C155	1.9331	2.16675	3.46521700662809, 0.400974497805618	KIHESAGLPFFEIFVDAPLNICESR
SO-67	O95340_C155	0.968571	0.0694115	0.919489402487349, 1.01765204410313	KIHESAGLPFFEIFVDAPLNICESR
SO-105	O95340_C155	3.51495	1.44192	2.49535478222465, 4.53453787488242	KIHESAGLPFFEIFVDAPLNICESR
SO-90	O95340_C497	0.216836	NA	0.216836	STIVAIFPSPMLYAGPTEVQWHCR
SO-90	O95347_C1174	-0.4048	NA	-0.4048	FTQCQNGK
SO-43	O95347_C132	-0.058765	NA	-0.058765	VQDLFCSVGLNVNNPHFLIMQGR
SO-90	O95347_C132	-0.536562	NA	-0.536562	VQDLFCSVGLNVNNPHFLIMQGR
SO-67	O95347_C132	0.85199	0.174015	0.975037493408485, 0.728943109729152	VQDLFCSVGLNVNNPHFLIMQGR
SO-105	O95347_C132	2.35046	0.100638	2.42162532218782, 2.27930139866341	VQDLFCSVGLNVNNPHFLIMQGR	Ligandable
SO-43	O95347_C326	1.12345	0.630986	1.56962653097814, 0.677277040345876	NLACEESK
SO-90	O95347_C326	2.4715	NA	2.4715	NLACEESK
SO-67	O95347_C326	0.890423	NA	0.890423	NLACEESK
SO-90	O95347_C585	0.694689	NA	0.694689	CIAPETLR
SO-67	O95347_C585	0.96567	NA	0.96567	CIAPETLR
SO-43	O95347_C585	0.411825	NA	0.411825	CIAPETLR
SO-67	O95352_C322	3.10197	1.41234	4.10064261067464, 2.10329197101156	MVNLSECMDPKR
SO-90	O95352_C322	-0.210471	NA	-0.210471	MVNLSECMDPKR
SO-43	O95352_C524	0.877977	0.349028	1.1247771575766, 0.631176722582437	QQGAGDLCPNHPVASADLLGSSLFANIPGYK
SO-67	O95352_C524	1.85916	1.90286	4.0563972591312, 0.761955945163603, 0.759137640613884	QQGAGDLCPNHPVASADLLGSSLFANIPGYK
SO-90	O95352_C524	1.04511	1.44863	1.66417131956902, 2.08135031309435, -0.610190920471829	QQGAGDLCPNHPVASADLLGSSLFANIPGYK
SO-105	O95352_C524	2.6588	0.0408036	2.62994553523184, 2.68765055582149	QQGAGDLCPNHPVASADLLGSSLFANIPGYK	Ligandable
SO-43	O95359_C1328	-0.0751679	NA	-0.0751679	TTEGPVDSMPCLDRMPLLAK
SO-90	O95359_C2374	0.356852	NA	0.356852	MQESPKLPQQSYNFDPDTCDESVDPFKTSSK
SO-90	O95359_C2573	-0.569962	NA	-0.569962	MSESPTPCSGSSFEETEALVNTAAK
SO-43	O95359_C2573	0.865245	NA	0.865245	MSESPTPCSGSSFEETEALVNTAAKNQHPVPR
SO-67	O95359_C2859	0.845233	NA	0.845233	CAQEYLSR
SO-90	O95359_C2859	1.03068	0.645744	1.4872936943269, 0.574073071033756	CAQEYLSR
SO-67	O95361_C178	1.61708	1.26039	0.486938106797822, 0.564856200547084, 1.09460044338484, 4.32192809488736	DKEAELQCTQLDLER, DKEAELQCTQLDLER, RDKEAELQCTQLDLER
SO-90	O95361_C178	0.158744	0.480866	0.573902316768976, 0.57646750839195, 0.553547036491815, -1.06894241553878	DKEAELQCTQLDLER, DKEAELQCTQLDLER, RDKEAELQCTQLDLER
SO-105	O95361_C178	3.03991	0.702524	3.85111774634372, 1.42872768251961, 3.83989354848335	DKEAELQCTQLDLER, DKEAELQCTQLDLER, RDKEAELQCTQLDLER	Ligandable
SO-90	O95372_C171	0.697077	NA	0.697077	DLAILQCHGELDPMVPVR
SO-105	O95372_C171	2.76031	NA	2.76031	DLAILQCHGELDPMVPVR
SO-43	O95372_C213	0.4972	0.536662	-0.121379227761215, 0.229495878574852, 0.340702309416762, 0.174392378215387, 0.258184003808519, 2.10180419765566	TYPGVMHSSCPQEMAAVK, TYPGVMHSSCPQEMAAVKEFLEK
SO-67	O95372_C213	1.53982	1.4861	4.19674919020737, 0.932292079773763, 0.719282586836036, 0.869666977491923, 0.981116658496531	TYPGVMHSSCPQEMAAVK, TYPGVMHSSCPQEMAAVK, TYPGVMHSSCPQEMAAVKEFLEK
SO-90	O95372_C213	-0.338787	0	0.0460053950381825, -0.723579523034677	TYPGVMHSSCPQEMAAVK, TYPGVMHSSCPQEMAAVKEFLEK
SO-105	O95372_C213	3.07347	0.508582	2.03712965814247, 4.99070965936323, 2.1403116422358, 3.1257476650498	TYPGVMHSSCPQEMAAVK, TYPGVMHSSCPQEMAAVKEFLEK	Ligandable
SO-90	O95372_C56	0.0441441	NA	0.0441441	YICPHAPR
SO-67	O95372_C56	1.90311	0.196193	1.76437728406717, 2.04183608645899	YICPHAPR
SO-90	O95373_C401	0.619336	NA	0.619336	MKFDVFEDFISPTTAAQTLLFTACSK
SO-67	O95373_C415	1.95454	NA	1.95454	TMGFCYQILTEPNADPR
SO-90	O95373_C415	0.92068	1.85875	1.40749274762662, 2.48757976945875, -1.1330316549697	TMGFCYQILTEPNADPR
SO-67	O95373_C749	0.886351	NA	0.886351	LLEVIILQCK
SO-43	O95373_C757	-0.212438	1.17376	-1.04241302810827, 0.617536293495734	GIDQCIPLFVEAALER
SO-67	O95373_C757	0.929584	0.622173	0.940239615467432, 1.07783166962868, 2.02029720191051, 0.54903614798934, 0.0605160175991329	GIDQCIPLFVEAALER, GIDQCIPLFVEAALER, GIDQCIPLFVEAALERLTR
SO-90	O95373_C757	0.273685	0.383482	0.693346360231964, 0.186215064796412, -0.0585056855868691	GIDQCIPLFVEAALER
SO-105	O95373_C757	2.22484	0.361121	2.74410211715017, 2.33105319302833, 2.37683519107557, 1.4473604848779	GIDQCIPLFVEAALER, GIDQCIPLFVEAALERLTR	Ligandable
SO-90	O95373_C90	-0.370943	NA	-0.370943	NMITQYWPDRETAPGDISPYTIPEEDRHCIR
SO-105	O95379_C165	3.67799	NA	3.67799	VNNVFDHFSDCEFLAALYNPFGNFKPHLQK
SO-43	O95379_C165	0.714894	NA	0.714894	VNNVFDHFSDCEFLAALYNPFGNFKPHLQK
SO-67	O95382_C16	0.377738	NA	0.377738	AGSCWQDPLAVALSR
SO-43	O95394_C200	-1.48256	NA	-1.48256	QASCSGDEYR
SO-67	O95394_C200	1.024	0.382674	1.45167835724732, 0.713951970746501, 0.906358497829208	QASCSGDEYR
SO-90	O95394_C200	-0.00436031	0.741347	0.393341093359015, 0.453272895053231, -0.859694911620312	QASCSGDEYR
SO-67	O95394_C212	4.32193	NA	4.32193	SLKVDCANGIGALK
SO-90	O95394_C212	-0.0704322	1.59603	-1.19899635276952, 1.05813197634399	SLKVDCANGIGALK
SO-90	O95394_C348	0.209834	4.62095	3.47733657765441, -3.05766797000516	YLEEVMKVPVYCTK
SO-43	O95394_C93	0.135116	NA	0.135116	LVDPLGEMLAPSWEEHATCLANAEEQDMQR
SO-67	O95394_C93	1.7655	1.38923	3.35402197890752, 1.16462954173249, 0.777843935123101	LVDPLGEMLAPSWEEHATCLANAEEQDMQR
SO-90	O95394_C93	-0.0949364	0.424335	0.358643346490815, -0.482224164398366, -0.161228310340423	LVDPLGEMLAPSWEEHATCLANAEEQDMQR
SO-105	O95394_C93	2.87603	0.0960893	2.94397392479541, 2.80808315846216	LVDPLGEMLAPSWEEHATCLANAEEQDMQR	Ligandable
SO-43	O95400_C234	1.275	NA	1.275	LKGLGCQTLGPHNPTPPPSLDMFAEELAEEELETPTPTQR
SO-67	O95400_C234	2.65411	0	2.63626206667641, 2.67195639384677	GLGCQTLGPHNPTPPPSLDMFAEELAEEELETPTPTQR, LKGLGCQTLGPHNPTPPPSLDMFAEELAEEELETPTPTQR	Ligandable
SO-90	O95400_C234	0.236145	0.755896	-2.27393269622302, 1.94851686404921, 1.40358056289763, 1.01017191461064, -0.252696021689534, -0.418770679745989	GLGCQTLGPHNPTPPPSLDMFAEELAEEELETPTPTQR, LKGLGCQTLGPHNPTPPPSLDMFAEELAEEELETPTPTQR
SO-105	O95400_C234	3.95568	0.317183	5.25254792460677, 2.29255375943578, 4.32192809488736	GLGCQTLGPHNPTPPPSLDMFAEELAEEELETPTPTQR, LKGLGCQTLGPHNPTPPPSLDMFAEELAEEELETPTPTQR, GLGCQTLGPHNPTPPPSLDMFAEELAEEELETPTPTQR	Ligandable
SO-43	O95402_C340	1.84515	0.953232	1.17111020109109, 2.51918366973307	RLELLPSAESPVCWLEQPESHQR
SO-43	O95402_C356	-4.14303	NA	-4.14303	LAGPGCK
SO-90	O95405_C1164	-1.00509	NA	-1.00509	SNEHVLAGGACFNEK
SO-67	O95425_C1097,1101	0.447173	NA	0.447173	LCKNPCAMFAAGEIK
SO-43	O95425_C1101	0.653805	NA	0.653805	NPCAMFAAGEIK
SO-67	O95425_C1101	2.22636	2.89137	4.27086888974928, 0.181855312961333	NPCAMFAAGEIK
SO-43	O95425_C178	0.902781	NA	0.902781	TCAGESK
SO-67	O95425_C178	1.81986	0	1.38495221070626, 2.25476250642153	TCAGESK, TCAGESKDYALHVGDGSSDPEVLLNIENQR
SO-90	O95425_C178	0.34278	0.997253	1.04794430589492, -0.362384878242001	TCAGESK, TCAGESKDYALHVGDGSSDPEVLLNIENQR
SO-105	O95425_C178	-1.1868	NA	-1.1868	TCAGESKDYALHVGDGSSDPEVLLNIENQR
SO-43	O95425_C1949	1.43409	NA	1.43409	IKEQCPLEAGLHSSSK
SO-90	O95425_C1949	-0.695017	NA	-0.695017	IKEQCPLEAGLHSSSK
SO-43	O95425_C26	1.68746	0.143237	1.85286040182667, 0.387514495020596, 2.82201720764679	RLEGIENDTQPILLQSCTGLVTHR, RLEGIENDTQPILLQSCTGLVTHR, RLEGIENDTQPILLQSCTGLVTHRLLEEDTPR
SO-67	O95425_C26	0.883915	0.0982909	0.814413092873856, 0.953417362694789	RLEGIENDTQPILLQSCTGLVTHR
SO-105	O95425_C26	2.08132	0.0493115	2.04645460457385, 2.11619164164266	RLEGIENDTQPILLQSCTGLVTHR	Ligandable
SO-43	O95425_C671	0.658837	NA	0.658837	CTSHSETPTVDDEEKVDER
SO-67	O95425_C671	1.61417	NA	1.61417	CTSHSETPTVDDEEKVDER
SO-90	O95425_C671	0.624771	0.786458	0.916418878450048, 1.22374381752653, -0.265849263900245	CTSHSETPTVDDEEKVDER
SO-43	O95425_C76	1.52438	NA	1.52438	SKYCTETSGVHGDSPYGSGTMDTHSLESK
SO-90	O95425_C76	-0.299097	NA	-0.299097	SKYCTETSGVHGDSPYGSGTMDTHSLESK
SO-43	O95453_C169	1.24984	0.638623	1.70141963346615, 0.798269670536293	CPVTIPEDQKK
SO-67	O95453_C169	1.68787	1.3805	3.2628704649608, 0.687518679142554, 1.11320706046211	CPVTIPEDQKK
SO-90	O95453_C169	0.763472	0.962773	0.740543037683037, 1.73750410891398, -0.187631415015241	CPVTIPEDQKK
SO-105	O95453_C169	1.56252	2.80105	3.54316448701281, -0.418123414336857	SQANGAGALSYVSPNTSKCPVTIPEDQKK, CPVTIPEDQKK
SO-90	O95453_C205	0.379458	NA	0.379458	FIDQVVEKIEDLLQSEENKNLDLEPCTGFQR
SO-43	O95453_C543	2.32298	0.594831	2.32311813663741, -0.0564163433998925, 3.86107724830505, 3.1641568825872	LNPQCIPYTLQNHYYR, LNPQCIPYTLQNHYYR, RLNPQCIPYTLQNHYYR	Ligandable
SO-67	O95453_C543	1.56129	0.548553	2.52451636833002, -0.323407775245361, 1.31558037359428, 1.84626759776984, 2.44351283188905	LNPQCIPYTLQNHYYR, RLNPQCIPYTLQNHYYR, LNPQCIPYTLQNHYYR
SO-90	O95453_C543	2.44204	2.55163	4.08141256965975, 5.15635609077425, 0.212110865269984, 0.318270826836906	LNPQCIPYTLQNHYYR, LNPQCIPYTLQNHYYR, RLNPQCIPYTLQNHYYR
SO-105	O95453_C543	3.82805	0.105181	3.90242746814603, 3.75367898999381	RLNPQCIPYTLQNHYYR	Ligandable
SO-67	O95455_C175	1.58616	NA	1.58616	AAAECFVQSYWEQYKFPVVITR
SO-67	O95456_C106	6.7517	1.32928	7.69163810472033, 5.81175773386743	LWNEWCR
SO-43	O95456_C14	1.8141	0.730324	2.65254763328411, 1.31663168102649, 1.47310664086427	AATFFGEVVKAPCR
SO-67	O95456_C14	1.4924	0.651784	2.24115673867476, 1.18394206249121, 1.05210242409502	AATFFGEVVKAPCR
SO-90	O95456_C14	0.010531	0.6277	0.428077539397897, 0.314834630621106, -0.71131910615433	AATFFGEVVKAPCR
SO-105	O95456_C14	2.55639	0.175385	2.68040999948507, 2.43237781032986	AATFFGEVVKAPCR	Ligandable
SO-43	O95456_C169	-0.160109	0.141982	-0.260505623497604, -0.0597132005380804	KNMQITILTCR
SO-90	O95456_C169	-0.64545	NA	-0.64545	KNMQITILTCR
SO-67	O95456_C169	0.498058	NA	0.498058	KNMQITILTCR
SO-105	O95456_C169	1.03562	NA	1.03562	KNMQITILTCR
SO-90	O95471_C107	1.29892	1.19679	2.14516999187377, 0.452660148494427	CGGDDKVK, CGGDDKVKK
SO-67	O95478_C154	1.11811	0.589503	1.78108631650735, 0.920242895918375, 0.652988151174591	VCFVGDGFTR
SO-90	O95478_C154	-3.41292	6.4727	-7.98980810493124, 1.16397575785263	VCFVGDGFTR
SO-105	O95478_C154	3.49062	0.0735984	3.54266302756446, 3.43857918506505	VCFVGDGFTR	Ligandable
SO-67	O95478_C193	1.0449	1.20225	2.2477996250969, -0.156703901700478, 1.04361675684617	ATFCLPILGVK
SO-90	O95478_C193	0.601746	0.0705687	0.651645612388461, 0.551846468095982	ATFCLPILGVK
SO-105	O95478_C193	0.544661	1.86618	-0.774930279887921, 1.86425180657898	ATFCLPILGVK
SO-43	O95478_C193	2.97793	NA	2.97793	ATFCLPILGVK
SO-90	O95486_C388	-0.101966	NA	-0.101966	CTLTSIPQTQALLNK
SO-67	O95486_C388	-0.237126	NA	-0.237126	CTLTSIPQTQALLNK
SO-105	O95486_C388	-1.06139	NA	-1.06139	CTLTSIPQTQALLNK
SO-43	O95486_C680,704	-0.485016	0.92645	0.170082605378381, -1.14011493137241	LALDCSGQQVAVDLFLLSGQYSDLASLGCISR
SO-67	O95486_C680,704	0.631661	0.849997	0.0306225187194081, 1.23269919257114	LALDCSGQQVAVDLFLLSGQYSDLASLGCISR, KLALDCSGQQVAVDLFLLSGQYSDLASLGCISR
SO-105	O95486_C680,704	3.08141	0.0542413	1.77826255487591, 4.32192809488736, 3.1440440599112	KLALDCSGQQVAVDLFLLSGQYSDLASLGCISR, LALDCSGQQVAVDLFLLSGQYSDLASLGCISR, LALDCSGQQVAVDLFLLSGQYSDLASLGCISR	Ligandable
SO-43	O95487_C555	1.20608	NA	1.20608	KLNCSPDSFR
SO-90	O95487_C562	0.622993	NA	0.622993	CTLTNIPQTQALLNK
SO-67	O95487_C562	1.26029	NA	1.26029	CTLTNIPQTQALLNK
SO-67	O95544_C69	0.708056	0.408232	0.996719021166342, 0.419392014068204	SLHGPCPVTTFGPK
SO-105	O95544_C69	4.36361	1.09515	3.58921943471528, 5.13799080901081	SLHGPCPVTTFGPK
SO-43	O95544_C69	0.825738	NA	0.825738	SLHGPCPVTTFGPK
SO-90	O95544_C79	-1.95829	NA	-1.95829	ACVLQNPQTIMHIQDPASQR
SO-67	O95551_C273	2.34111	0.528811	1.93289577910073, 2.151936293837, 2.93848546372258	CGGLPNNIVDVWEFLGKPK	Ligandable
SO-90	O95551_C273	1.56109	1.6639	0.668003190084247, 0.534425667507603, 3.48084602782268	CGGLPNNIVDVWEFLGKPK
SO-105	O95551_C273	2.05518	NA	2.05518	CGGLPNNIVDVWEFLGKPK
SO-43	O95551_C6	-0.222113	NA	-0.222113	ELGSCLEGGREAAEEEGEPEVKK
SO-67	O95563_C54	1.24527	1.30875	2.21492870697598, 2.53509913694937, -0.0133926034088351, 0.244456605789663	TVFFWAPIMKWGLVCAGLADMARPAEK, WGLVCAGLADMARPAEK, WGLVCAGLADMARPAEK
SO-90	O95563_C54	2.57263	1.76982	4.97039294104972, 1.91397171574463, 2.7890543863416, 3.77991087984081, -0.590166395832289	TVFFWAPIMKWGLVCAGLADMARPAEK, WGLVCAGLADMARPAEK, WGLVCAGLADMARPAEK
SO-105	O95563_C54	1.7923	0.52129	1.42369055894939, 2.16090545974552	WGLVCAGLADMARPAEK
SO-43	O95563_C54	0.565306	NA	0.565306	WGLVCAGLADMARPAEK
SO-90	O95571_C139	0.229832	NA	0.229832	ASPGHTPGCVTFVLNDHSMAFTGDALLIR
SO-90	O95571_C161,170	-0.734965	NA	-0.734965	GCGRTDFQQGCAK
SO-43	O95571_C170	0.909036	0.140699	1.04619928683315, 0.915859142424668, 0.765049208228108	TDFQQGCAK
SO-67	O95571_C170	1.29797	0.743103	2.14124869319534, 1.0136780877456, 0.738985732025218	TDFQQGCAK
SO-90	O95571_C170	0.186691	0.910859	0.839739517462569, 0.574176692151113, -0.853842643400441	TDFQQGCAK
SO-105	O95571_C170	2.13678	0.193777	1.99975696804527, 2.27379887104851	TDFQQGCAK	Ligandable
SO-43	O95571_C189	0.705734	NA	0.705734	IFTLPGDCLIYPAHDYHGFTVSTVEEER
SO-67	O95571_C189	0.439988	NA	0.439988	IFTLPGDCLIYPAHDYHGFTVSTVEEER
SO-90	O95571_C189	0.207175	0.318252	-0.0178637241113679, 0.432213089834739	IFTLPGDCLIYPAHDYHGFTVSTVEEER
SO-105	O95571_C189	0.53338	NA	0.53338	IFTLPGDCLIYPAHDYHGFTVSTVEEER
SO-43	O95571_C219	-0.586053	NA	-0.586053	LTLSCEEFVK
SO-67	O95571_C219	0.0162317	0.182925	0.269681162833159, -0.474990048812687, 0.335950881543947, 0.455608542771534, -0.50509181528194	LTLSCEEFVK, LTLSCEEFVKIMGNLNLPKPQQIDFAVPANMR, LTLSCEEFVK
SO-90	O95571_C219	0.321528	0.753875	-0.185795130208267, -0.0186163303614431, -0.1656557819644, -0.285115280909609, -1.55019241446751, 4.13454006665333	LTLSCEEFVK, LTLSCEEFVKIMGNLNLPKPQQIDFAVPANMR
SO-43	O95571_C34	0.337137	0.415622	0.386757152716058, -0.211045645143857, -0.0646122663877447, 1.54199249001941, 0.0325938016601123	QMFEPVSCTFTYLLGDR, QMFEPVSCTFTYLLGDRESR, QMFEPVSCTFTYLLGDRESR, GGSGAPILLRQMFEPVSCTFTYLLGDRESR, QMFEPVSCTFTYLLGDRESR
SO-67	O95571_C34	0.44733	0.290714	-0.132517261784651, 0.277701433916086, 0.823371905210467, 0.410135716051673, 0.566840743641333, 0.738445158687698	QMFEPVSCTFTYLLGDR, QMFEPVSCTFTYLLGDRESR
SO-90	O95571_C34	-0.0970688	0.51359	0.120424414150866, 0.61481171040573, 0.182568179798742, -0.0222034566903146, -0.78923354496136, -0.688779873252946	QMFEPVSCTFTYLLGDR, QMFEPVSCTFTYLLGDRESR
SO-105	O95571_C34	2.56384	0.0253719	2.98754983756117, 2.18408429429355, 2.84259128855625, 2.24115194920473	QMFEPVSCTFTYLLGDR, QMFEPVSCTFTYLLGDRESR	Ligandable
SO-67	O95571_C98	0.662129	NA	0.662129	SLLPGCQSVISR
SO-90	O95571_C98	-0.209606	0.242532	-0.335458749650169, 0.0699826708386825, -0.363342967572511	SLLPGCQSVISR
SO-105	O95571_C98	4.32193	NA	4.32193	SLLPGCQSVISR
SO-43	O95573_C429	-1.21306	NA	-1.21306	NTPLCDSFVFR
SO-67	O95573_C429	5.92926	NA	5.92926	NTPLCDSFVFR
SO-90	O95573_C429	0.845741	0.30386	1.03629218857165, 1.07042578775267, 1.40732858453853, 0.653022603694038, 0.683291069716257, 0.22408560389189	NTPLCDSFVFR, NTPLCDSFVFRK
SO-67	O95573_C450	0.62576	2.65729	2.50474747516651, -1.2532269696775	LLLCGGAPLSATTQR
SO-90	O95573_C450	1.1174	0.868779	1.8216268591794, 1.38400494037057, 0.146554286510732	LLLCGGAPLSATTQR
SO-105	O95573_C450	2.52494	NA	2.52494	LLLCGGAPLSATTQR
SO-67	O95573_C503,504	-0.207805	NA	-0.325884041122118, -0.0897251809851244	VGAPLVCCEIK
SO-90	O95573_C503,504	-2.86022	NA	-2.86022	VGAPLVCCEIK
SO-67	O95573_C561,573	1.72046	NA	1.72046	WLCTGDIGEFEPDGCLK
SO-90	O95573_C561,573	0.0128548	0.42039	0.310115149764992, -0.284405563650149	WLCTGDIGEFEPDGCLK
SO-43	O95573_C649,652	0.122983	NA	0.122983	GTWEELCNSCEMENEVLK
SO-67	O95573_C649,652	0.266173	4.74355	3.62037064138288, -3.08802484489339	GTWEELCNSCEMENEVLK, GTWEELCNSCEMENEVLKVLSEAAISASLEKFEIPVK
SO-90	O95573_C649,652	-0.112811	0.681698	0.369221781925676, -0.594844250705929	GTWEELCNSCEMENEVLK
SO-105	O95573_C649,652	2.65978	0.445889	2.98541358166375, 3.03779023702649, -0.459574769049159, 2.15585956412935, 2.1868097775119	GLKGTWEELCNSCEMENEVLK, GTWEELCNSCEMENEVLK, GTWEELCNSCEMENEVLKVLSEAAISASLEKFEIPVK, GLKGTWEELCNSCEMENEVLK, GTWEELCNSCEMENEVLK	Ligandable
SO-43	O95573_C85	0.194139	0.4697	-0.344976187778965, 0.515017971777463, 0.412376022082314	SVNSLDGLASVLYPGCDTLDKVFTYAK
SO-67	O95573_C85	0.375787	0.290959	0.634364156965318, 0.432268916442836, 0.0607285809683254	SVNSLDGLASVLYPGCDTLDKVFTYAK
SO-90	O95573_C85	0.468711	0.531036	0.96547249728129, 0.531651193341107, -0.090989771713973	SVNSLDGLASVLYPGCDTLDKVFTYAK
SO-105	O95573_C85	2.07927	0.344466	2.32284467756925, 1.83569674249097	SVNSLDGLASVLYPGCDTLDKVFTYAK	Ligandable
SO-67	O95602_C1699	3.80483	NA	3.80483	SPSACLVVGK
SO-90	O95602_C1699	2.16415	NA	2.16415	SPSACLVVGK
SO-67	O95602_C446	0.803246	2.39519	2.6836874690581, 1.61941087907501, -1.89336134612135	SVICPDMYINTNEIGIPMVFATK
SO-90	O95602_C446	0.240352	0.650979	0.700663331174411, -0.219959614990423	SVICPDMYINTNEIGIPMVFATK
SO-105	O95602_C446	2.17406	1.51789	3.24736851585585, 1.10074798570263	SVICPDMYINTNEIGIPMVFATK
SO-43	O95602_C582	1.17977	NA	1.17977	LHYANCK
SO-67	O95602_C582	0.566027	NA	0.566027	LHYANCK
SO-67	O95602_C613	4.32193	0	4.32193	AEAYVLACTDQQYLVPK	Ligandable
SO-90	O95602_C613	1.25136	0.0565474	1.21137977201449, 1.29134989054662	AEAYVLACTDQQYLVPK
SO-90	O95602_C822	-1.31422	NA	-1.31422	IIEESTHCGPQAVR
SO-90	O95602_C937	0.656315	0.424735	0.355981997723464, 0.956648140824966	SLPCFEPYEFTPR
SO-105	O95602_C937	2.1531	NA	2.1531	SLPCFEPYEFTPR
SO-90	O95613_C1943	1.72319	1.25104	2.60780629731013, 0.838574672091558	CQVELDRR
SO-67	O95613_C2446	2.06518	2.14071	3.57888722387904, 0.551463493390347	TQEVPTACPDWRGDLLQVVQEAFEKEQEMQGVELQPR
SO-90	O95613_C2446	2.29948	NA	2.29948	TQEVPTACPDWRGDLLQVVQEAFEKEQEMQGVELQPR
SO-67	O95613_C2576	1.44719	NA	1.44719	CIAGDLQK
SO-67	O95613_C2628	-2.09044	NA	-2.09044	SLCEVQQEVLQLR
SO-90	O95613_C2628	0.0518669	NA	0.0518669	SLCEVQQEVLQLR
SO-43	O95613_C563	0.0685156	NA	0.0685156	EDALLDSVEVGLSCVGLEEKPEK
SO-67	O95613_C563	1.15023	NA	1.15023	LQGAREDALLDSVEVGLSCVGLEEKPEK
SO-105	O95613_C563	3.92888	NA	3.92888	LQGAREDALLDSVEVGLSCVGLEEKPEK
SO-43	O95613_C974	1.31826	NA	1.31826	HLSSLDSLESCYLSEFQTIREEHR
SO-90	O95613_C974	5.1612	NA	5.1612	HLSSLDSLESCYLSEFQTIR
SO-43	O95619_C210	0.0769747	1.39675	1.06462502425226, -0.910675606066902	ETINCLK, ETINCLKNEIR
SO-90	O95619_C210	-0.124059	0.13835	-0.283811869261015, -0.13578721230519, 0.0474226693359089	ETINCLK, ETINCLK, ETINCLKNEIR
SO-67	O95619_C210	1.29046	0.910355	0.239269432146716, 4.32192809488736, -0.689827838544716	ETINCLKNEIR, ETINCLK, ETINCLKNEIR
SO-105	O95619_C210	1.04531	NA	1.04531	ETINCLKNEIR
SO-90	O95625_C39	0.39528	NA	0.39528	KAAACYVVR
SO-43	O95630_C264	0.110404	0.473159	-0.492898355488328, 0.20554524220515, 0.769921760842333, -0.0409546140342493	LCPQFLQLASANTAR, HVVVPGRLCPQFLQLASANTAR, LCPQFLQLASANTAR
SO-67	O95630_C264	0.940224	0.143354	0.879291946590416, 0.837401955457524, 1.10397879552971	LCPQFLQLASANTAR
SO-90	O95630_C264	-0.177009	0.239953	0.0836895081071967, -0.226087826140867, -0.388628091094783	LCPQFLQLASANTAR
SO-105	O95630_C264	2.72903	0.596832	1.76216819644692, 3.00673817069426, 3.41819697009775	HVVVPGRLCPQFLQLASANTAR, LCPQFLQLASANTAR, LCPQFLQLASANTAR	Ligandable
SO-67	O95639_C41	0.974065	1.80182	2.24814589677737, -0.300016504894771	SGAAVCEFFLK
SO-90	O95639_C41	-2.17429	3.24761	1.56180219795104, -3.76273620041816, -4.32192809488736	SGAAVCEFFLK
SO-105	O95639_C41	-0.394244	NA	-0.394244	SGAAVCEFFLK
SO-43	O95671_C274	0.721889	NA	0.721889	DAGSRDEKAEAGEAGQATAEAECHR
SO-67	O95671_C274	0.00319568	NA	0.00319568	DAGSRDEKAEAGEAGQATAEAECHR
SO-90	O95671_C274	-0.0192085	0.731582	0.825549860496159, -0.0281815192659351, -0.854993934714691	DAGSRDEKAEAGEAGQATAEAECHR, AEAGEAGQATAEAECHR, DAGSRDEKAEAGEAGQATAEAECHR
SO-43	O95671_C333	1.46736	0.908945	2.39560368883002, 2.87498125387835, 1.40242985790419, 0.561184443180703, 0.909458326219648, 0.660530110654729	AADIASKVDASACGMER, VDASACGMER
SO-67	O95671_C333	1.7372	0.999644	3.60830378453063, 2.43724523785098, 1.1304255512837, 1.25420254644925, 0.730955265737168, 1.26207075191216	AADIASKVDASACGMER, VDASACGMER
SO-90	O95671_C333	1.25912	1.25624	-0.269791927035726, 4.23861057534513, -0.191468115794833	AADIASKVDASACGMER, VDASACGMER, VDASACGMER
SO-105	O95671_C333	2.90871	0.286322	4.03602651107749, 2.27730882837203, 2.75671002904909, 2.56477795262369	AADIASKVDASACGMER, VDASACGMER	Ligandable
SO-43	O95671_C4	2.55486	1.35614	4.11956476721755, 1.71867929619878, 1.82634142653466	VLCPVIGK
SO-67	O95671_C4	2.51048	0.730674	3.30982811508671, 2.34460596407774, 1.87699967013103	VLCPVIGK	Ligandable
SO-90	O95671_C4	2.13901	1.89026	2.85609692308124, 3.56579972466048, -0.00486817600396472	VLCPVIGK
SO-105	O95671_C4	2.67849	0.293941	2.88633802770231, 2.47064273984032	VLCPVIGK	Ligandable
SO-43	O95671_C441	1.8708	0.701704	2.68073294478359, 1.44593388892732, 1.48573621535134	LTACQVATAFNLSR
SO-67	O95671_C441	2.43266	1.63832	4.32192809488736, 1.40382016137573, 1.57221957247219	LTACQVATAFNLSR
SO-90	O95671_C441	0.410981	0.682675	0.966522878000611, 0.617540216828495, -0.351119558619422	LTACQVATAFNLSR
SO-105	O95671_C441	2.94842	0.300944	2.73561624099305, 3.16121462935028	LTACQVATAFNLSR	Ligandable
SO-90	O95671_C456,461	-0.0111797	NA	-0.0111797	FSSACDVGGCTGALAR
SO-90	O95671_C546	-0.401366	NA	-0.401366	VAESCKPGAGLLLVETLLDEEKR
SO-90	O95684_C244	-0.919214	NA	-0.919214	AGLCPDEDDMEGDSFFDDPIPKPEK
SO-90	O95685_C26	-0.766075	NA	-0.766075	SLSCLSDLDGGVALEPR
SO-67	O95685_C26	0.362516	0.184033	0.23238462136751, 0.492647086040793	SLSCLSDLDGGVALEPR
SO-105	O95685_C26	3.47745	0.266297	3.66574978193337, 3.28914928680661	SLSCLSDLDGGVALEPR	Ligandable
SO-43	O95685_C26	2.13751	0.517592	1.77151596639209, 2.50350125600051	SLSCLSDLDGGVALEPR	Ligandable
SO-43	O95685_C291	2.91025	NA	2.91025	GECEESWIHFI
SO-105	O95685_C291	2.55119	2.53691	4.34506340888069, 0.757325912363513	GECEESWIHFI
SO-67	O95685_C60	1.45328	1.01892	0.732797495581161, 2.17376435016432	APPPTPAPSGCDPR
SO-43	O95685_C60	4.32193	NA	4.32193	APPPTPAPSGCDPR
SO-90	O95714_C1410	1.89632	NA	1.89632	ALGDHSQAFLQAIADNNIQDHNVKDFLCQIER
SO-105	O95714_C1410	2.81853	NA	2.81853	ALGDHSQAFLQAIADNNIQDHNVKDFLCQIER
SO-43	O95714_C1525	4.32193	NA	4.32193	FLFNELRPAVCNDLSIMSK
SO-90	O95714_C1525	-1.68029	NA	-1.68029	FLFNELRPAVCNDLSIMSK
SO-67	O95714_C1525	1.2495	0.733199	0.731053287286073, 1.76795336356913	FLFNELRPAVCNDLSIMSK
SO-105	O95714_C1525	0.352453	1.16286	-0.469811465425271, 1.17471695544615	FLFNELRPAVCNDLSIMSK
SO-105	O95714_C2770	2.91186	NA	2.91186	CHSSQPGMLLDSWSR
SO-90	O95714_C349	-0.393634	NA	-0.393634	FQSIICRK
SO-67	O95714_C349	0.661722	NA	0.661722	FQSIICR
SO-90	O95714_C914	2.23104	NA	2.23104	ALSALLPCAVSGNEVNISPGRR
SO-67	O95714_C914	1.95956	NA	1.95956	ALSALLPCAVSGNEVNISPGRR
SO-105	O95714_C914	3.15813	1.0099	2.44402518135866, 3.8722343965588	ALSALLPCAVSGNEVNISPGRR
SO-67	O95716_C184	-2.56484	NA	-2.56484	LVDVICEK
SO-90	O95716_C184	-2.46377	0.593884	-2.88371299806186, -2.04383364810331	LVDVICEK
SO-43	O95757_C540	0.836563	NA	0.836563	CHAEHTPEEEIDHTGAK
SO-90	O95757_C540	-0.424619	NA	-0.424619	CHAEHTPEEEIDHTGAK
SO-43	O95757_C589	0.0555579	0.0446131	0.057318844596234, 0.0992644323475845, 0.0100902821719648	SIDLPIQSSLCR
SO-67	O95757_C589	0.325652	0.239336	0.526012495804886, 0.390316319607668, 0.0606273328117793	SIDLPIQSSLCR
SO-90	O95757_C589	-0.133147	0.347326	0.234378623374869, -0.177881038896619, -0.455939320878132	SIDLPIQSSLCR
SO-105	O95757_C589	1.91023	0.700816	1.41468213936021, 2.40578536857461	SIDLPIQSSLCR
SO-67	O95758_C500	0.186755	NA	0.186755	NLFIEAGCSVK
SO-90	O95758_C500	-0.744963	0.673636	-1.22129588981281, -0.268630208682697	NLFIEAGCSVK
SO-67	O95758_C55	0.841454	0.269289	1.03186968472932, 0.651037891430377	DRPPCSPSR
SO-90	O95758_C55	-0.0483166	0.571255	0.295615836498266, 0.267174444210231, -0.707740065273187	DRPPCSPSR
SO-67	O95758_C68	1.43494	0.429372	1.92448062809665, 1.25819406988056, 1.12216004283086	KIPCDVTEAEIISLGLPFGK
SO-90	O95758_C68	0.540057	0.850953	1.07980669434603, 0.98125491806966, -0.440889958850836	KIPCDVTEAEIISLGLPFGK
SO-105	O95758_C68	3.90077	1.66121	5.81897578768899, 3.33299725199595, 2.55034484584252	KIPCDVTEAEIISLGLPFGK, KIPCDVTEAEIISLGLPFGK, KIPCDVTEAEIISLGLPFGKVTNLLMLK
SO-43	O95758_C68	1.22102	0.0665692	1.26808991082506, 1.1739468418318	KIPCDVTEAEIISLGLPFGK
SO-67	O95782_C171	1.07085	NA	1.07085	QSAALCLLR
SO-90	O95782_C171	0.228821	0.582262	-0.22764374021, 0.0295492619402284, 0.884556791748414	QSAALCLLR
SO-67	O95782_C283	1.22296	NA	1.22296	LVECLETVLNK
SO-90	O95782_C283	0.153217	0.632439	-0.575273958428686, 0.473244470178291, 0.561679274063436	LVECLETVLNK
SO-43	O95782_C331	0.0642265	NA	0.0642265	ACNQLGQFLQHR
SO-67	O95782_C331	-2.08203	NA	-2.08203	ACNQLGQFLQHR
SO-90	O95782_C331	-0.78156	1.45105	-2.3509447293412, 0.511380965047342, -0.505117688007697	ACNQLGQFLQHR
SO-67	O95782_C354	1.5965	NA	1.5965	YLALESMCTLASSEFSHEAVK
SO-90	O95782_C354	0.180208	1.23503	1.05350749693655, -0.693090559704856	YLALESMCTLASSEFSHEAVK
SO-90	O95782_C397	4.32193	NA	4.32193	AADLLYAMCDR
SO-43	O95782_C492	7.26395	NA	7.26395	TVFEALQAPACHENMVK
SO-67	O95782_C492	4.2737	0.068204	4.2254731226561, 4.32192809488736	TVFEALQAPACHENMVK	Ligandable
SO-90	O95782_C492	1.91199	2.41829	4.66469379611267, 0.941976051631708, 0.12930031338217	TVFEALQAPACHENMVK
SO-105	O95782_C492	0.784048	NA	0.784048	TVFEALQAPACHENMVK
SO-90	O95782_C941	-4.32193	NA	-4.32193	ALQVGCLLR
SO-90	O95786_C263,268	0.68998	NA	0.68998	NTIICAPTGCGK
SO-67	O95801_C238	4.32193	NA	4.32193	LSEAACEDEDSASEGLGELFLDGLSTENPHGAR
SO-90	O95801_C238	0.580599	0.91288	1.36284893185683, 0.801367345523901, -0.422418819314097	LSEAACEDEDSASEGLGELFLDGLSTENPHGAR
SO-105	O95801_C238	3.52882	0.115875	3.44688300677098, 3.61075497660294	LSEAACEDEDSASEGLGELFLDGLSTENPHGAR	Ligandable
SO-43	O95801_C63	0.448636	0.170909	0.357816011581907, 0.342309914724827, 0.645780671038169	ENPDLACLQSIIFDEERSPEEQAK
SO-67	O95801_C63	0.880157	0.374539	1.31118481849446, 0.695309864979684, 0.633976445035678	ENPDLACLQSIIFDEERSPEEQAK
SO-90	O95801_C63	0.201669	0.73366	0.684292651831409, 0.563318717758498, -0.642603979494346	ENPDLACLQSIIFDEERSPEEQAK
SO-105	O95801_C63	2.66535	0.0891659	2.72840062808618, 2.60230106153322	ENPDLACLQSIIFDEERSPEEQAK	Ligandable
SO-90	O95816_C142	-0.0154889	NA	-0.0154889	SHLMSLYSACSSEVPHGPVDQK
SO-43	O95817_C151	0.97622	0.0899137	0.988652125652716, 1.05927134103909, 0.880737786491218	GMPETTQPDKQCGQVAAAAAAQPPASHGPER
SO-90	O95817_C151	-0.369599	NA	-0.369599	GMPETTQPDKQCGQVAAAAAAQPPASHGPER
SO-67	O95817_C151	1.97096	0.474272	2.30632285698561, 1.63560133603346	GMPETTQPDKQCGQVAAAAAAQPPASHGPER
SO-105	O95817_C151	4.04056	NA	4.04056	GMPETTQPDKQCGQVAAAAAAQPPASHGPER
SO-90	O95817_C179	0.550698	NA	0.550698	SQSPAASDCSSSSSSASLPSSGR
SO-67	O95817_C179	1.41218	0.341807	1.6538776375244, 1.17049021679111	SQSPAASDCSSSSSSASLPSSGR
SO-43	O95817_C179	0.795005	0.24587	0.968860993506368, 0.621148524799683	SQSPAASDCSSSSSSASLPSSGR
SO-90	O95825_C177,184	-0.588121	NA	-0.588121	VISTACSLEDKQCLER
SO-67	O95825_C177,184	2.51228	NA	2.51228	VISTACSLEDKQCLER
SO-67	O95831_C256	-0.130777	NA	-0.130777	CLIATGGTPR
SO-90	O95831_C256	-0.122662	0.175686	-0.275046666827244, -0.162443090081187, 0.069503033849001	CLIATGGTPR
SO-67	O95831_C317	-1.27349	NA	-1.27349	SITIIGGGFLGSELACALGRK
SO-90	O95831_C317	-0.786496	1.11903	0.505650211450867, -2.93571988859531, 0.0705821976364907	SITIIGGGFLGSELACALGRK, SITIIGGGFLGSELACALGR, SITIIGGGFLGSELACALGRK
SO-67	O95831_C441	2.56904	NA	2.56904	SNIWVAGDAACFYDIK
SO-90	O95831_C441	0.415617	0.799412	-0.149653088367514, 0.980886457840637	SNIWVAGDAACFYDIK
SO-90	O95833_C174	0.113638	NA	0.113638	FLDGDRLTLADCSLLPK
SO-67	O95833_C174	-4.32193	NA	-4.32193	FLDGDRLTLADCSLLPK
SO-43	O95833_C174	-0.762809	NA	-0.762809	FLDGDRLTLADCSLLPK
SO-90	O95833_C187	-0.93031	NA	-0.93031	LHIVDTVCAHFR
SO-43	O95833_C187	0.147284	NA	0.147284	LHIVDTVCAHFR
SO-90	O95833_C219	-0.969761	NA	-0.969761	YTCPHSAEILAAYRPAVHPR
SO-67	O95833_C219	-0.258978	0.142231	-0.158405096321038, -0.359550016306455	YTCPHSAEILAAYRPAVHPR
SO-105	O95833_C219	2.4813	0.193072	2.61782004446075, 2.34477498367087	YTCPHSAEILAAYRPAVHPR	Ligandable
SO-43	O95833_C219	-0.0407795	0.0878009	0.0213050825833224, -0.102864115924123	YTCPHSAEILAAYRPAVHPR
SO-90	O95833_C22,25	0.875286	NA	0.875286	ASEDGESVGHCPSCQR
SO-67	O95833_C22,25	1.09885	1.04036	-0.102464431601334, 1.32004317249253, 2.0789571704755	ASEDGESVGHCPSCQRLFMVLLLKGVPFTLTTVDTR, ASEDGESVGHCPSCQR, ASEDGESVGHCPSCQRLFMVLLLKGVPFTLTTVDTR
SO-105	O95833_C22,25	3.28723	NA	3.28723	ASEDGESVGHCPSCQR
SO-67	O95861_C206	-0.0650196	NA	-0.0650196	LVTDCVAAMNPDAVLR
SO-90	O95861_C206	-0.0652658	0.400532	-0.472901036164566, -0.0506604792237617, 0.32776409791638	LVTDCVAAMNPDAVLR
SO-43	O95861_C243	-0.453351	NA	-0.453351	ASAYVFASPGCK
SO-67	O95861_C243	-1.33012	NA	-1.33012	ASAYVFASPGCK
SO-90	O95861_C243	-5.48997	NA	-5.48997	ASAYVFASPGCK
SO-43	O95861_C42	0.130314	NA	0.130314	TCATDLQTK
SO-90	O95861_C42	0.358922	NA	0.358922	TCATDLQTK
SO-67	O95861_C42	0.270464	0.000620151	0.270902529434063, 0.270025503214224	TCATDLQTK
SO-105	O95861_C42	2.44111	0.0708623	2.39100740141864, 2.49122189659678	TCATDLQTK	Ligandable
SO-43	O95861_C59	-0.330093	NA	-0.330093	LAQMSICSSLAR
SO-67	O95861_C59	0.521213	0	0.665035717771326, 0.37739086659032	ADRLAQMSICSSLAR, LAQMSICSSLAR
SO-90	O95861_C59	-0.504526	0.792513	-2.17717684100215, -0.512619937391408, -0.997731956690147, -0.181740629880255, 0.0666542096577779, 0.775460785262462	ADRLAQMSICSSLAR, LAQMSICSSLAR
SO-105	O95861_C59	1.69066	NA	1.69066	LAQMSICSSLAR
SO-43	O95865_C11	-0.189507	0.21619	-0.230464076810435, -0.14478475223902, 0.0963664301644326, -0.47914552603082	CSHALIR, CSHALIR, GTPGEGLGRCSHALIR, GTPGEGLGRCSHALIR
SO-67	O95865_C11	0.483321	0.138441	0.385428310056162, 0.581213433822777	CSHALIR
SO-90	O95865_C11	-0.0630015	0.0758066	-0.0757667785150877, 0.0183772971348298, -0.131614968136744	CSHALIR
SO-90	O95865_C176	0.909273	NA	0.909273	GLCGMGGPR
SO-67	O95865_C220	1.36925	NA	1.36925	AMAVLTDHPYASLTLPDDAAADCLFLRPGLPGVPPFLLHR
SO-90	O95865_C220	1.0776	0.823028	1.90797216733941, 0.262118221376417, 1.06271253384401	AMAVLTDHPYASLTLPDDAAADCLFLRPGLPGVPPFLLHR
SO-67	O95865_C276	-0.0883245	NA	-0.0883245	AGAGLSSLCLVLSTRPHS
SO-90	O95865_C276	0.0955059	0.124113	0.00774504985409325, 0.183266759740328	AGAGLSSLCLVLSTRPHS
SO-67	O95870_C258	-1.61475	NA	-1.61475	LLACDGNEIDTMFVDRR
SO-90	O95870_C258	-0.202822	0.443509	-0.516430330722864, 0.110786592170785	LLACDGNEIDTMFVDRR
SO-67	O95870_C7	4.32193	NA	4.32193	LLSCVLGPR
SO-43	O95881_C66,69	3.09513	1.08607	3.719768358554, 5.26256788480008, 2.66661902933175, 2.35356347876423, 1.70890541234889, 2.8593827434863	EAAASGLPLMVIIHKSWCGACK, SWCGACK
SO-67	O95881_C66,69	2.80954	1.07701	4.32192809488736, 3.35963463951821, 2.837654012648, 0.914834705998956, 2.61364346653372	SWCGACK, EAAASGLPLMVIIHKSWCGACK, SWCGACK
SO-90	O95881_C66,69	5.32953	2.02676	4.97430053378843, 8.29457531846616, 2.64340403190163, 5.40583950118599	SWCGACK, EAAASGLPLMVIIHKSWCGACK, SWCGACK
SO-105	O95881_C66,69	3.79465	1.07229	-2.26728995455363, 4.56048514403068, 2.86601524617738, 6.31618180156254, 3.13036851675658	EAAASGLPLMVIIHKSWCGACK, SWCGACK
SO-90	O95905_C267	0.557232	NA	0.557232	CLYAQLVQQR
SO-43	O95905_C557	3.07667	NA	3.07667	SYMAQMDQELAHTCISK
SO-90	O95905_C557	-0.093542	NA	-0.093542	SYMAQMDQELAHTCISK
SO-67	O95905_C557	1.14725	NA	1.14725	SYMAQMDQELAHTCISK
SO-105	O95905_C557	1.12225	NA	1.12225	SYMAQMDQELAHTCISK
SO-43	O95985_C217,225	-0.117535	NA	-0.117535	YGDLDSSLISFGPCQTPTLGFCVER
SO-90	O95985_C819	-1.0339	NA	-1.0339	HAASCHPMHR
SO-43	O95994_C81	1.16029	0.079963	1.12049422246121, 1.30328465621954, 1.17399379501828, 1.04337361996944	TSNKPLMIIHHLDECPHSQALK, TSNKPLMIIHHLDECPHSQALKK, TSNKPLMIIHHLDECPHSQALK
SO-67	O95994_C81	0.603637	1.11681	-1.35901980335485, 1.50808961887416, 1.09769058794061, 0.917865540820166, 0.853561194108416	TSNKPLMIIHHLDECPHSQALK, TSNKPLMIIHHLDECPHSQALK, TSNKPLMIIHHLDECPHSQALKK
SO-90	O95994_C81	1.18444	1.1218	2.13139369434541, 2.99423419492046, 1.49772390760213, -0.243100782635702, 0.161091123271292, 0.219793729224798	TSNKPLMIIHHLDECPHSQALK, TSNKPLMIIHHLDECPHSQALK, TSNKPLMIIHHLDECPHSQALKK, SKTSNKPLMIIHHLDECPHSQALK, TSNKPLMIIHHLDECPHSQALK, TSNKPLMIIHHLDECPHSQALKK
SO-105	O95994_C81	3.87468	0.148804	3.70286036615852, 3.11879346199016, 4.80239852619337	TSNKPLMIIHHLDECPHSQALK, TSNKPLMIIHHLDECPHSQALK, TSNKPLMIIHHLDECPHSQALKK	Ligandable
SO-90	O96008_C354	-0.812926	NA	-0.812926	NKFQCGFGLTIG
SO-67	O96008_C74,76,86	2.52931	0.921271	4.32192809488736, 3.8447629344646, 2.75411426481853, 2.1408425617165, 2.19772738239525, 1.47053699417653	TPGAATASASGAAEDGACGCLPNPGTFEECHRK, TPGAATASASGAAEDGACGCLPNPGTFEECHR, TPGAATASASGAAEDGACGCLPNPGTFEECHRK	Ligandable
SO-90	O96008_C74,76,86	0.353944	1.28292	1.83532858501246, -0.386748856696906, -4.32192809488736, 0.142820205387582	TPGAATASASGAAEDGACGCLPNPGTFEECHRK, TPGAATASASGAAEDGACGCLPNPGTFEECHR, TPGAATASASGAAEDGACGCLPNPGTFEECHRK
SO-105	O96008_C74,76,86	3.54799	0.485848	4.81365291856061, 3.12383360486607, 2.64944554390256, 3.60501407338939	TPGAATASASGAAEDGACGCLPNPGTFEECHR, TPGAATASASGAAEDGACGCLPNPGTFEECHRK	Ligandable
SO-43	O96008_C74,76,86	4.24965	0.253535	4.32192809488736, 4.61650419858291, 4.32192809488736, 3.73823382138225	TPGAATASASGAAEDGACGCLPNPGTFEECHR, TPGAATASASGAAEDGACGCLPNPGTFEECHRK	Ligandable
SO-67	O96011_C153	2.73769	NA	2.73769	LLMEQESSACSR
SO-90	O96011_C153	2.58531	3.51255	5.06905815788425, 0.101558650874868	LLMEQESSACSR
SO-67	O96011_C25	0.753707	0.617452	0.317103007461468, 1.19031194605383	AAQYACSLLGHALQR
SO-90	O96011_C25	0.00293831	0.321525	-0.209529394712853, -0.154497506538366, 0.372841817624434	AAQYACSLLGHALQR
SO-105	O96011_C25	2.81718	NA	2.81718	AAQYACSLLGHALQR
SO-67	O96011_C99	-0.0450473	NA	-0.0450473	ALYFACDNVLWAGK
SO-90	O96013_C276	-0.604045	NA	-0.604045	GAPSPGVLGPHASEPQLAPPACTPAAPAVPGPPGPR
SO-67	O96013_C276	1.15188	0.220736	0.995791730206534, 1.30795925982697	GAPSPGVLGPHASEPQLAPPACTPAAPAVPGPPGPR
SO-105	O96013_C276	4.32193	0	4.32193	GAPSPGVLGPHASEPQLAPPACTPAAPAVPGPPGPR	Ligandable
SO-43	O96013_C276	0.754114	0.00194897	0.752736192272293, 0.755492448497747	GAPSPGVLGPHASEPQLAPPACTPAAPAVPGPPGPR
SO-43	O96013_C58	0.152512	0.193818	0.33942406850701, 0.165653514493691, -0.0475427607409525	RPKPLVDPACITSIQPGAPK
SO-90	O96013_C58	-0.626693	NA	-0.626693	RPKPLVDPACITSIQPGAPK
SO-67	O96013_C58	1.30611	0.426722	1.60784477998915, 1.0043681032739	RPKPLVDPACITSIQPGAPK
SO-105	O96013_C58	3.86684	1.01699	4.58596217607976, 3.14771980795391	RPKPLVDPACITSIQPGAPK
SO-67	O96019_C152	-0.161505	0	-0.133734358125988, -0.189275992846644	EKLTELMFEHYNIPAFFLCK, LTELMFEHYNIPAFFLCK
SO-90	O96019_C152	0.235579	0.106396	0.359105421357403, 0.0722340296268743, 0.128258383469515, 0.382717289429866	EKLTELMFEHYNIPAFFLCK, LTELMFEHYNIPAFFLCK, LTELMFEHYNIPAFFLCK
SO-67	O96019_C206	4.7524	NA	4.7524	SPLAGDFITMQCR
SO-90	O96019_C206	0.0427397	0.120566	-0.0425133665261617, 0.127992747157533	SPLAGDFITMQCR
SO-67	O96019_C32	0.557327	NA	0.557327	AGYAGEDCPK
SO-90	O96019_C32	-0.214868	0.303327	0.103049079243491, -0.501121827459265, -0.246529923288319	AGYAGEDCPK
SO-43	P00338_C163	0.142522	0.555541	0.787677025038021, 0.42473651639171, -0.00613725170674221, -0.636186971663588	VIGSGCNLDSAR, NRVIGSGCNLDSAR, VIGSGCNLDSAR
SO-67	P00338_C163	0.877044	0.353046	1.41554656409266, -0.246335703120235, 1.29566461440889, 1.04330173884117	NRVIGSGCNLDSAR, VIGSGCNLDSAR, VIGSGCNLDSAR
SO-90	P00338_C163	-0.572124	0.816968	0.121807096075232, -0.399532267658213, -2.52967269234302, 0.479701611083522, -0.532921829561397	VIGSGCNLDSAR, NRVIGSGCNLDSAR, VIGSGCNLDSAR
SO-105	P00338_C163	2.58449	0.542863	2.23925165672681, 3.55656597392137, 1.95764285019178	NRVIGSGCNLDSAR, VIGSGCNLDSAR, VIGSGCNLDSAR	Ligandable
SO-43	P00338_C185	0.506114	0.75417	-0.316387984284911, 0.669594931317113, 1.16513647205949	LGVHPLSCHGWVLGEHGDSSVPVWSGMNVAGVSLK
SO-67	P00338_C185	1.34275	0.160475	1.31730145989138, 1.19651337295172, 1.5144227044725	LGVHPLSCHGWVLGEHGDSSVPVWSGMNVAGVSLK
SO-90	P00338_C185	0.518627	0.0731666	0.584710587654095, 0.531170544788207, 0.439999277639127	LGVHPLSCHGWVLGEHGDSSVPVWSGMNVAGVSLK
SO-105	P00338_C185	2.64475	0.125065	2.55631745960555, 2.73318624636364	LGVHPLSCHGWVLGEHGDSSVPVWSGMNVAGVSLK	Ligandable
SO-43	P00338_C293	-0.0352947	0.210447	-0.409869287091299, -0.0350439352914136, 0.109680992660933, -0.0908712393645283, 0.249629824899364	GLYGIKDDVFLSVPCILGQNGISDLVK, GLYGIKDDVFLSVPCILGQNGISDLVK, GLYGIKDDVFLSVPCILGQNGISDLVKVTLTSEEEAR
SO-67	P00338_C293	0.623634	0.320441	0.06572000171542, 0.575619336683997, 0.803483463923609, 0.609331276266687, 1.06401824524193	GLYGIKDDVFLSVPCILGQNGISDLVK, GLYGIKDDVFLSVPCILGQNGISDLVK, GLYGIKDDVFLSVPCILGQNGISDLVKVTLTSEEEAR
SO-90	P00338_C293	-1.01017	1.38305	-3.77397036112401, -0.572757271685313, -0.250939556482258, 0.557002647451351	DDVFLSVPCILGQNGISDLVK, GLYGIKDDVFLSVPCILGQNGISDLVK, GLYGIKDDVFLSVPCILGQNGISDLVK
SO-105	P00338_C293	2.5386	0.29056	2.22270750455392, 3.35776353615964, 2.08220980135454, 2.49173299393462	GLYGIKDDVFLSVPCILGQNGISDLVK, GLYGIKDDVFLSVPCILGQNGISDLVKVTLTSEEEAR	Ligandable
SO-67	P00367_C112	1.83864	1.25161	2.55647501956698, 1.00588350464306, 3.42684314038968, 0.365343803664714	IIKPCNHVLSLSFPIR, IIKPCNHVLSLSFPIRR, IIKPCNHVLSLSFPIR
SO-90	P00367_C112	0.237171	0.0820038	0.390627662240979, 0.121500002256209, 0.074058633019612, 0.200967431525694, 0.309589315321579, 0.326281486584892	IIKPCNHVLSLSFPIR, IIKPCNHVLSLSFPIRR
SO-105	P00367_C112	2.24428	2.08712	3.7200965352644, 0.768461086160384	IIKPCNHVLSLSFPIRR, IIKPCNHVLSLSFPIR
SO-43	P00367_C172	0.558374	0.256505	0.739750639825576, 0.376997196129211	CAVVDVPFGGAK
SO-67	P00367_C172	1.4718	0.519474	0.9211291490774, 1.54117958570499, 1.95310603891507	CAVVDVPFGGAK
SO-90	P00367_C172	0.358597	0.359698	0.768983768917584, 0.0980005884507407, 0.20880634268165	CAVVDVPFGGAK
SO-105	P00367_C172	1.10403	1.13185	1.90436808907308, 0.303695895102059	CAVVDVPFGGAK
SO-90	P00367_C254	0.502157	NA	0.502157	EMSWIADTYASTIGHYDINAHACVTGKPISQGGIHGR
SO-67	P00367_C327	0.621424	NA	0.621424	CIAVGESDGSIWNPDGIDPK
SO-90	P00367_C327	0.787469	0.302181	0.978251783979821, 0.336224183750603, 0.144924872734245, 1.69047494833219	CIAVGESDGSIWNPDGIDPK, CIAVGESDGSIWNPDGIDPK, CIAVGESDGSIWNPDGIDPKELEDFKLQHGSILGFPK
SO-43	P00367_C376	1.15197	0.360736	0.764967334847406, 1.21205236768562, 1.47889426113893	AKPYEGSILEADCDILIPAASEK
SO-67	P00367_C376	1.42072	0.445893	0.92157658324836, 1.56092064272134, 1.77966365595082	AKPYEGSILEADCDILIPAASEK
SO-90	P00367_C376	0.450808	0.552023	1.03839372003074, 0.370994369934929, -0.0569640592052571	AKPYEGSILEADCDILIPAASEK
SO-105	P00367_C376	3.39568	1.64349	4.55780770074874, 2.23356175229716	AKPYEGSILEADCDILIPAASEK
SO-90	P00374_C7	0.898158	NA	0.898158	VGSLNCIVAVSQNMGIGK
SO-90	P00387_C274,284	1.72314	NA	1.72314	DHLPPPEEEPLVLMCGPPPMIQYACLPNLDHVGHPTER
SO-43	P00390_C102,107	0.64623	0.129562	0.582294303800534, 0.456235582810652, 0.587357983033534, 0.643465061970906, 0.760208112247078, 0.847820479786382	AAVVESHKLGGTCVNVGCVPK, LGGTCVNVGCVPK
SO-67	P00390_C102,107	1.25404	0.73335	2.19879357696344, 5.06873400378343, 1.49360029888501, 0.728424502814775, 0.632183286857209, 1.25351710772781, 0.580198073342841, 1.08961437798093	AAVVESHKLGGTCVNVGCVPK, LGGTCVNVGCVPK
SO-90	P00390_C102,107	0.321319	0.928379	1.01474307999545, 0.298033332284588, 0.398834353247234, 2.10230348597779, 0.534392894183168, -0.431028569806351, -1.3561362154914, -0.753225081530066	AAVVESHKLGGTCVNVGCVPK, LGGTCVNVGCVPK
SO-105	P00390_C102,107	2.37906	0.124233	2.08504990501748, 2.457895089431, 2.18720811171385, 2.78609201064075	AAVVESHKLGGTCVNVGCVPK, LGGTCVNVGCVPK	Ligandable
SO-43	P00390_C377	-0.606244	NA	-0.606244	GIYAVGDVCGK
SO-67	P00390_C377	0.492718	NA	0.492718	GIYAVGDVCGK
SO-90	P00390_C377	-0.143997	0.00411226	-0.146905219873773, -0.141089601675683	GIYAVGDVCGK
SO-105	P00390_C377	-5.87304	NA	-5.87304	GIYAVGDVCGK
SO-90	P00390_C484	0.297471	0.633258	-0.150310096303953, 0.745251679592424	VVGIHMQGLGCDEMLQGFAVAVK
SO-43	P00441_C112	0.653823	0.291119	0.859675652641523, 0.447971105238685	HVGDLGNVTADKDGVADVSIEDSVISLSGDHCIIGR
SO-67	P00441_C112	1.86013	0.093135	1.83298366623871, 1.96382840001162, 1.78359271138371	HVGDLGNVTADKDGVADVSIEDSVISLSGDHCIIGR
SO-90	P00441_C112	0.892285	1.39093	0.205467943345626, -0.0216477137569042, 2.49303358427469	HVGDLGNVTADKDGVADVSIEDSVISLSGDHCIIGR
SO-105	P00441_C112	2.84941	2.08246	4.32192809488736, 1.37689098071928	HVGDLGNVTADKDGVADVSIEDSVISLSGDHCIIGR
SO-43	P00441_C147	1.20288	NA	1.20288	LACGVIGIAQ
SO-43	P00441_C7	-0.142208	NA	-0.142208	AVCVLKGDGPVQGIINFEQK
SO-67	P00441_C7	-2.2487	NA	-2.2487	AVCVLKGDGPVQGIINFEQK
SO-90	P00441_C7	-4.32193	NA	-4.32193	AVCVLKGDGPVQGIINFEQK
SO-43	P00491_C31	-0.627237	0.635278	-0.46967427815439, -2.42507819434437, -0.497237743553295, 0.0653717371362837, -0.270035282130076, -0.166765708691133	HRPQVAIICGSGLGGLTDK, HRPQVAIICGSGLGGLTDKLTQAQIFDYGEIPNFPR
SO-67	P00491_C31	0.830889	0.201277	1.10813492295086, 0.851166579698974, 0.433674410209611, 0.930579777752446	HRPQVAIICGSGLGGLTDKLTQAQIFDYGEIPNFPR, HRPQVAIICGSGLGGLTDK, HRPQVAIICGSGLGGLTDKLTQAQIFDYGEIPNFPR
SO-90	P00491_C31	-0.0621377	0.427792	0.0838446095992038, 0.478327731975041, -0.914063494075307, 0.103340283390842	HRPQVAIICGSGLGGLTDKLTQAQIFDYGEIPNFPR, HRPQVAIICGSGLGGLTDK, HRPQVAIICGSGLGGLTDKLTQAQIFDYGEIPNFPR
SO-105	P00491_C31	2.16671	0.444969	1.65290277122383, 3.33572277216959, 1.51150099718617	HRPQVAIICGSGLGGLTDKLTQAQIFDYGEIPNFPR, HRPQVAIICGSGLGGLTDK, HRPQVAIICGSGLGGLTDKLTQAQIFDYGEIPNFPR	Ligandable
SO-90	P00491_C78	1.98529	NA	1.98529	ACVMMQGR
SO-43	P00492_C106	0.672336	0.31755	0.803578847371168, 0.871154741467011, 1.11026791514257, 0.543273420433223, 0.825672810197107, 0.0516044292926086	LKSYCNDQSTGDIK, SYCNDQSTGDIK, SYCNDQSTGDIKVIGGDDLSTLTGK, LKSYCNDQSTGDIK, SYCNDQSTGDIK, LKSYCNDQSTGDIKVIGGDDLSTLTGK
SO-67	P00492_C106	1.6814	1.28385	4.32192809488736, 2.79342391372958, 0.634551845788097, 1.02988284531997, 0.834110437429796, 0.996678203433406, 2.22627370881286	LKSYCNDQSTGDIK, SYCNDQSTGDIK, LKSYCNDQSTGDIKVIGGDDLSTLTGK, SYCNDQSTGDIK, LKSYCNDQSTGDIK, SYCNDQSTGDIK, SYCNDQSTGDIKVIGGDDLSTLTGK
SO-90	P00492_C106	0.104683	0.752966	1.43684399777231, 0.747370938398812, 0.536561689386001, 0.365415094831335, -0.524298631110922, -1.29462642298665, -0.351078426864544, -0.600066033117382	LKSYCNDQSTGDIK, SYCNDQSTGDIK, LKSYCNDQSTGDIK, LKSYCNDQSTGDIKVIGGDDLSTLTGK, SYCNDQSTGDIK, SYCNDQSTGDIKVIGGDDLSTLTGK
SO-105	P00492_C106	3.35787	0.638951	4.32192809488736, 3.5004982474467, 2.62784510514686, 2.98119132205406	LKSYCNDQSTGDIKVIGGDDLSTLTGK, SYCNDQSTGDIK, SYCNDQSTGDIK, SYCNDQSTGDIKVIGGDDLSTLTGK	Ligandable
SO-43	P00492_C23	-0.617781	NA	-0.617781	SPGVVISDDEPGYDLDLFCIPNHYAEDLER
SO-67	P00492_C23	0.668127	NA	0.668127	SPGVVISDDEPGYDLDLFCIPNHYAEDLER
SO-90	P00492_C23	0.267613	0.198019	0.481394198065428, 0.0904736427730774, 0.230970263034683	SPGVVISDDEPGYDLDLFCIPNHYAEDLER
SO-105	P00492_C23	3.18404	1.60922	4.32192809488736, 2.04614831780349	SPGVVISDDEPGYDLDLFCIPNHYAEDLER
SO-43	P00505_C106	-0.097162	NA	-0.097162	NLDKEYLPIGGLAEFCK
SO-67	P00505_C106	1.6696	0.515289	1.63260202379266, 1.6716160683726, 0.863799954274406, 0.999894570782839, 2.45029152339309	EYLPIGGLAEFCK, NLDKEYLPIGGLAEFCK, NLDKEYLPIGGLAEFCKASAELALGENSEVLK, NLDKEYLPIGGLAEFCK
SO-90	P00505_C106	-0.0234866	0.189045	0.497330227935003, -0.00246109852907955, -0.0185415935172347, -0.0844388680196874, 0.127752407015687, -0.404213032784847, 0.156398218990536, -0.209045835060086	EYLPIGGLAEFCK, NLDKEYLPIGGLAEFCK, EYLPIGGLAEFCK, NLDKEYLPIGGLAEFCK, NLDKEYLPIGGLAEFCKASAELALGENSEVLK
SO-105	P00505_C106	4.50141	NA	4.50141	NLDKEYLPIGGLAEFCK
SO-67	P00505_C187	0.728097	NA	0.728097	TCGFDFTGAVEDISK
SO-90	P00505_C187	1.91587	3.98566	-0.902411795963005, 4.7341584470127	TCGFDFTGAVEDISK
SO-67	P00505_C187,212	4.11476	NA	4.11476	TCGFDFTGAVEDISKIPEQSVLLLHACAHNPTGVDPRPEQWK
SO-90	P00505_C187,212	0.622068	0.147052	0.724604091180338, 0.688014302116112, 0.453586015227065	TCGFDFTGAVEDISKIPEQSVLLLHACAHNPTGVDPRPEQWK
SO-90	P00505_C272,274	-2.74598	0.040454	-2.71737772180564, -2.77458836614174	HFIEQGINVCLCQSYAK
SO-43	P00505_C295	-0.45263	NA	-0.45263	VGAFTMVCK
SO-67	P00505_C295	1.53284	0	1.07126021443623, 1.99442802279483	VGAFTMVCK, VGAFTMVCKDADEAK
SO-90	P00505_C295	0.28286	0.313579	0.280848347151327, 0.519594863945098, 0.312519335977364, 0.806910548733528, -0.779754683734811, 0.557041769999866	VGAFTMVCK, VGAFTMVCKDADEAK
SO-43	P00505_C382	-0.265413	NA	-0.265413	EGSTHNWQHITDQIGMFCFTGLKPEQVER
SO-67	P00505_C382	1.2663	NA	1.2663	EGSTHNWQHITDQIGMFCFTGLKPEQVER
SO-90	P00505_C382	0.365235	0.242443	0.093936608415039, 0.441079184722421, 0.560688837623178	EGSTHNWQHITDQIGMFCFTGLKPEQVER
SO-105	P00505_C382	2.04449	NA	2.04449	EGSTHNWQHITDQIGMFCFTGLKPEQVER
SO-90	P00533_C775	0.598435	NA	0.598435	ANKEILDEAYVMASVDNPHVCR
SO-67	P00533_C775	0.368563	NA	0.368563	EILDEAYVMASVDNPHVCR
SO-67	P00558_C108	0.552649	0.359864	0.140857692320319, 0.806740862468244, 0.710347591478422	ACANPAAGSVILLENLR
SO-90	P00558_C108	0.390444	0.474214	0.610565910113844, -0.153827970248331, 0.7145938299435	ACANPAAGSVILLENLR
SO-105	P00558_C108	2.31598	0.45143	2.63519218107762, 1.99677358042644	ACANPAAGSVILLENLR	Ligandable
SO-43	P00558_C108	-0.474115	0.0504866	-0.438415343682957, -0.509814187511865	ACANPAAGSVILLENLR
SO-43	P00558_C316	0.520594	0.84754	-0.627485609212948, 0.415392212881845, 1.90597838646863, 0.388489551458512	TGQATVASGIPAGWMGLDCGPESSKK, TGQATVASGIPAGWMGLDCGPESSKK, TGQATVASGIPAGWMGLDCGPESSKKYAEAVTR
SO-67	P00558_C316	1.10385	0.362615	0.687697110215395, 1.2718652041983, 1.35197807353966	TGQATVASGIPAGWMGLDCGPESSKK
SO-90	P00558_C316	0.714231	0.160549	1.70703162677693, 0.00222796796828232, 0.00329829373718507, 1.54885494344494, 0.777621939143427, 0.246348319409434	TGQATVASGIPAGWMGLDCGPESSK, TGQATVASGIPAGWMGLDCGPESSKK, TGQATVASGIPAGWMGLDCGPESSKK, TGQATVASGIPAGWMGLDCGPESSKKYAEAVTR
SO-105	P00558_C316	-0.117801	4.10288	4.61979324897089, -2.13311954015737, -2.84007770914975	TGQATVASGIPAGWMGLDCGPESSKK, TGQATVASGIPAGWMGLDCGPESSKK, TGQATVASGIPAGWMGLDCGPESSKKYAEAVTR
SO-43	P00558_C367,379,380	0.565653	NA	0.93820437952938, 0.193102242876091	GCITIIGGGDTATCCAK
SO-67	P00558_C367,379,380	1.65006	1.07986	0.622252611378321, 0.498165415493195, 1.88415710112341, 0.708852557281325, 2.39628610143124, 1.22878845792219, 4.32192809488736	GCITIIGGGDTATCCAK
SO-90	P00558_C367,379,380	0.725098	0.599278	0.668966871037792, -0.0944015496486329, 0.981481053246961, -0.0216357812987541, 1.40808790909637, 0.706854101404046, 4.32192809488736	GCITIIGGGDTATCCAK
SO-105	P00558_C367,379,380	1.79103	0.217429	2.40311828410888, 0.927872704107828, 1.63058853206659, 2.45359794585912	GCITIIGGGDTATCCAK, GCITIIGGGDTATCCAKWNTEDKVSHVSTGGGASLELLEGK, GCITIIGGGDTATCCAK
SO-43	P00558_C50	-0.297344	0.0265708	-0.108510245438022, -0.553252759583002, -0.38288591945884, -0.1657863871211, -0.301641131404292, -0.27198598990823	AAVPSIKFCLDNGAK, FCLDNGAK
SO-67	P00558_C50	0.651631	0.505328	2.50000240750929, 0.103579321446444, 0.43463039083885, 0.125407321590046, 0.692456834142212, 0.0537123134266941	AAVPSIKFCLDNGAK, FCLDNGAK
SO-90	P00558_C50	1.14153	1.3028	-0.252981423367881, -0.341756150816941, 6.03034973250789, -0.301885666992027, 1.41832682741523, 0.95233272378777, 0.639195065313955	AAVPSIKFCLDNGAK, FCLDNGAK, AAVPSIKFCLDNGAK, FCLDNGAK, IKAAVPSIKFCLDNGAK
SO-105	P00558_C50	1.8713	0.65031	1.41145939532484, 2.3311372725356	AAVPSIKFCLDNGAK
SO-43	P00558_C99	-0.0505273	0.154815	-0.279689975903953, 0.584493599822699, -0.4973448024634, -0.0095680096817283	SLLGKDVLFLKDCVGPEVEK, DVLFLKDCVGPEVEK, SLLGKDVLFLKDCVGPEVEK
SO-67	P00558_C99	0.510583	0.428277	0.242104720258268, -1.44615781939879, 0.054712612996492, 0.792092236525859, 0.815508580784442, 1.29744863908968, 0.504895449459101	DCVGPEVEK, DVLFLKDCVGPEVEK, SLLGKDVLFLKDCVGPEVEK, DVLFLKDCVGPEVEK, SLLGKDVLFLKDCVGPEVEK
SO-90	P00558_C99	0.149753	0.366495	-0.135417283909417, -0.509223656896443, 0.168424323770892, -6.53055455034155, -0.0513185492522911, 0.118743466267268, 0.780282737771096, -3.74274151204483, 0.635995370842421	DCVGPEVEK, DVLFLKDCVGPEVEK, SLLGKDVLFLKDCVGPEVEK
SO-105	P00558_C99	1.77863	0.0372608	1.63979940564558, 1.98200035052531, 1.18361796720048, 2.30910644905732	DVLFLKDCVGPEVEK, SLLGKDVLFLKDCVGPEVEK
SO-67	P00558_C99,108	0.130196	NA	0.130196	DCVGPEVEKACANPAAGSVILLENLR
SO-43	P00568_C187	-0.530275	0.343719	-0.920848916244988, -0.396074208148937, -0.273900673187437	KVNAEGSVDSVFSQVCTHLDALK
SO-67	P00568_C187	0.376368	0.435494	-0.0827834827492057, 0.428348670538626, 0.783538732088177	KVNAEGSVDSVFSQVCTHLDALK
SO-90	P00568_C187	-0.334371	0.31246	-0.33482661944508, -0.0216828317192503, -0.646602983413314	KVNAEGSVDSVFSQVCTHLDALK
SO-105	P00568_C187	2.62472	NA	2.62472	KVNAEGSVDSVFSQVCTHLDALK
SO-43	P00568_C25	-0.425652	0.0990669	-0.311696965493426, -0.473967797215044, -0.491289901285352	IIFVVGGPGSGKGTQCEK
SO-67	P00568_C25	0.882227	NA	0.882227	IIFVVGGPGSGKGTQCEK
SO-90	P00568_C25	-0.00397871	0.448904	0.0709205090699287, 0.402764485518449, -0.485621111854023	IIFVVGGPGSGKGTQCEK
SO-105	P00568_C25	2.86098	NA	2.86098	IIFVVGGPGSGKGTQCEK
SO-43	P00966_C132	0.361713	0.149432	0.188889575027794, 0.191122636926045, 0.211563805390496, 0.531253774946079, 0.1707017732654, 0.876748025902724	FELSCYSLAPQIK, GNDQVRFELSCYSLAPQIK
SO-67	P00966_C132	1.16897	0.324028	0.752442881168908, 0.754711381179195, 1.5271161806843, 1.31179833443261, 1.17165862686935, 1.496074904004	FELSCYSLAPQIK, GNDQVRFELSCYSLAPQIK
SO-90	P00966_C132	-0.0800317	0.186331	0.159053872554891, 0.114046353282497, -0.0354261954582374, 0.00601851634989102, -0.267971456378457, -0.76516766170333, 0.0358146384666053	FELSCYSLAPQIK, GNDQVRFELSCYSLAPQIK, FELSCYSLAPQIK, GNDQVRFELSCYSLAPQIK, YVSHGATGKGNDQVRFELSCYSLAPQIK
SO-105	P00966_C132	1.87748	0.302423	2.48293038591974, 1.93459622194688, 2.59059300644377, 1.65661765509461, -1.0228688518938	FELSCYSLAPQIK, GNDQVRFELSCYSLAPQIK, FELSCYSLAPQIK, GNDQVRFELSCYSLAPQIK, YVSHGATGKGNDQVRFELSCYSLAPQIK
SO-43	P00966_C331	-0.643685	NA	-0.643685	FAELVYTGFWHSPECEFVR
SO-67	P00966_C331	3.11381	1.70854	1.90569254870895, 4.32192809488736	FAELVYTGFWHSPECEFVR
SO-90	P00966_C331	0.172177	0.242596	0.286566080642287, 0.336430965269737, -0.1064648781029	FAELVYTGFWHSPECEFVR
SO-43	P00966_C97	0.54366	NA	0.54366	EFVEEFIWPAIQSSALYEDRYLLGTSLARPCIAR
SO-67	P00966_C97	1.13688	0.109527	1.59028667936699, 0.873172035977044, 1.04073168499301, 1.04333189710022	EFVEEFIWPAIQSSALYEDRYLLGTSLARPCIAR, YLLGTSLARPCIAR, EFVEEFIWPAIQSSALYEDRYLLGTSLARPCIAR
SO-90	P00966_C97	0.690276	0.554188	1.94122479328609, 0.565815409979557, 0.704624986235731, 0.262590536328268, -0.0228769768873503	EFVEEFIWPAIQSSALYEDRYLLGTSLARPCIAR, YLLGTSLARPCIAR, YLLGTSLARPCIAR
SO-105	P00966_C97	2.17563	0.170423	2.29614072148504, 2.05512650993164	EFVEEFIWPAIQSSALYEDRYLLGTSLARPCIAR	Ligandable
SO-90	P00973_C25	-0.303204	NA	-0.303204	SLDKFIEDYLLPDTCFR
SO-67	P00973_C25	0.831713	NA	0.831713	SLDKFIEDYLLPDTCFR
SO-105	P00973_C25	4.32193	NA	4.32193	SLDKFIEDYLLPDTCFR
SO-67	P01033_C197	1.38924	NA	1.38924	EPGLCTWQSLR
SO-90	P01111_C118	-0.0303387	NA	-0.0303387	VKDSDDVPMVLVGNKCDLPTR
SO-67	P01111_C80	1.69722	NA	1.69722	TGEGFLCVFAINNSK
SO-90	P01111_C80	0.382085	0.168372	0.501142171552499, 0.263028300436769	TGEGFLCVFAINNSK
SO-67	P01116_C118	2.47093	NA	2.47093	VKDSEDVPMVLVGNKCDLPSR
SO-90	P01116_C118	0.322842	NA	0.322842	VKDSEDVPMVLVGNKCDLPSR
SO-90	P01116_C51	-0.84394	0	-2.68760378363416, 0.999723511396284	KQVVIDGETCLLDILDTAGQEEYSAMRDQYMR, QVVIDGETCLLDILDTAGQEEYSAMRDQYMR
SO-67	P01116_C80	-0.11728	NA	-0.11728	TGEGFLCVFAINNTK
SO-90	P01116_C80	-0.522128	0.416628	-0.227527650407841, -0.816728241882385	TGEGFLCVFAINNTK
SO-90	P01137_C355,356	0.550357	NA	0.550357	VLALYNQHNPGASAAPCCVPQALEPLPIVYYVGR
SO-43	P02545_C522	0.334735	0.111521	0.241375725109561, 0.458226236042009, 0.304602826100626	AQNTWGCGNSLR
SO-67	P02545_C522	0.688693	0.656634	0.22496370517813, 1.4400612148204, 0.40105338385884	AQNTWGCGNSLR
SO-90	P02545_C522	-0.0350035	0.810156	-0.934949898150126, 0.193779652697347, 0.636159759143471	AQNTWGCGNSLR
SO-105	P02545_C522	2.34669	NA	2.34669	AQNTWGCGNSLR
SO-43	P02545_C570	1.32881	NA	1.32881	SVTVVEDDEDEDGDDLLHHHHGSHCSSSGDPAEYNLR
SO-90	P02545_C570	1.60636	NA	1.60636	SVTVVEDDEDEDGDDLLHHHHGSHCSSSGDPAEYNLR
SO-43	P02545_C588,591	1.31527	0.225804	1.35574668525314, 1.27448038883144, 0.959310940626204, 1.08560212494874, 1.62653699220318	TVLCGTCGQPADK, TVLCGTCGQPADKASASGSGAQVGGPISSGSSASSVTVTR, TVLCGTCGQPADKASASGSGAQVGGPISSGSSASSVTVTR
SO-67	P02545_C588,591	1.52065	0.404143	2.11821015682688, 1.37086762921142, 1.36832954113559, 1.22521023234134	TVLCGTCGQPADK, TVLCGTCGQPADK, TVLCGTCGQPADKASASGSGAQVGGPISSGSSASSVTVTR, TVLCGTCGQPADKASASGSGAQVGGPISSGSSASSVTVTR
SO-90	P02545_C588,591	-0.0490742	2.23599	1.3208779306623, 1.16122570285332, -4.32192809488736, -0.936724415277269	TVLCGTCGQPADK, TVLCGTCGQPADKASASGSGAQVGGPISSGSSASSVTVTR
SO-105	P02545_C588,591	1.82579	NA	1.82579	TVLCGTCGQPADKASASGSGAQVGGPISSGSSASSVTVTR
SO-43	P02765_C132	4.2234	NA	4.2234	CDSSPDSAEDVR
SO-67	P02765_C132	4.17786	0.249534	4.32192809488736, 3.88972229758617	CDSSPDSAEDVR	Ligandable
SO-90	P02765_C132	1.47905	0.905291	1.5108307961596, 2.88757985793189, 1.64136130348487, 2.19092271887684, -0.0745423560937154, 0.718161690374655	CDSSPDSAEDVR, CDSSPDSAEDVRK
SO-105	P02765_C132	4.32193	0	4.32193	CDSSPDSAEDVR	Ligandable
SO-43	P02765_C219	3.53577	NA	3.53577	CNLLAEK
SO-67	P02765_C219	2.01091	0.381723	1.74099248057208, 2.2808300857828	CNLLAEK	Ligandable
SO-90	P02765_C219	0.0472685	0.452104	-0.272417683481869, 0.366954604883427	CNLLAEK
SO-105	P02765_C219,230	2.99833	NA	2.99833	CNLLAEKQYGFCK
SO-67	P02792_C127	-2.15137	NA	-2.15137	TDPHLCDFLETHFLDEEVK
SO-67	P02794_C91,103	0.485093	NA	0.485093	KPDCDDWESGLNAMECALHLEK
SO-90	P02794_C91,103	0.489314	0.158748	0.306007853778749, 0.791940664706568, 0.369994014816069	KPDCDDWESGLNAMECALHLEK, IFLQDIKKPDCDDWESGLNAMECALHLEK, KPDCDDWESGLNAMECALHLEK
SO-67	P02795_C44,48,50	0.77797	NA	0.77797	CAQGCICK
SO-105	P02795_C44,48,50	1.61636	NA	1.61636	CAQGCICK
SO-43	P02795_C44,48,50	-0.114813	0.397232	0.166072035840013, -0.395698799100677	CAQGCICK
SO-90	P04040_C232	0.710637	NA	0.710637	LVNANGEAVYCK
SO-43	P04040_C377	0.0439629	0.261136	0.607558674524263, -0.130150061934034, 0.0458763565953553, -0.331726879725227, 0.862168631470718, 0.0302106253608614, -0.299370002219159	LGPNYLHIPVNCPYR, HRLGPNYLHIPVNCPYR, LGPNYLHIPVNCPYR, LGPNYLHIPVNCPYRAR
SO-67	P04040_C377	0.842966	0.293794	0.545328513026448, 0.8508107775812, 1.13275943711663	LGPNYLHIPVNCPYR
SO-90	P04040_C377	0.0939064	0.155117	0.150847853529337, 0.212505439294743, -0.0816339446916355	LGPNYLHIPVNCPYR
SO-105	P04040_C377	2.70141	0.00221832	2.70297922656681, 2.69984204725276	LGPNYLHIPVNCPYR	Ligandable
SO-67	P04040_C460	-0.845515	NA	-0.845515	LCENIAGHLK
SO-90	P04040_C460	0.397143	1.14628	-0.368594260738577, -0.79906069716365, -1.38814511106677, 4.14437055706233	LCENIAGHLK, LCENIAGHLK, LCENIAGHLKDAQIFIQKK
SO-105	P04049_C27	4.32193	NA	4.32193	TISNGFGFKDAVFDGSSCISPTIVQQFGYQR
SO-43	P04049_C588	2.10946	NA	2.10946	LVADCVKK
SO-43	P04049_C637	1.86602	0.601574	1.20175870021773, 1.05210647529535, 2.06548976544811, 1.13852336428747, 3.87222951093524	AAHTEDINACTLTTSPR, AAHTEDINACTLTTSPR, AAHTEDINACTLTTSPRLPVF
SO-67	P04049_C637	2.65913	2.35155	4.32192809488736, 0.996328576265068	AAHTEDINACTLTTSPR
SO-90	P04049_C637	-0.379561	NA	-0.379561	AAHTEDINACTLTTSPR
SO-105	P04049_C637	1.27391	0.127445	1.18379316034682, 1.36402775560946	AAHTEDINACTLTTSPR
SO-43	P04049_C95,96	0.116601	4.84984	3.54595804068556, -3.3127552570997	GLQPECCAVFR
SO-90	P04049_C95,96	-0.0503168	NA	-0.0503168	GLQPECCAVFR
SO-67	P04049_C95,96	-0.349265	0.454605	-0.0278104731109957, -0.67071908495293	GLQPECCAVFR
SO-105	P04049_C95,96	1.19265	0.0509634	1.22868337278652, 1.15661023023973	GLQPECCAVFR
SO-67	P04062_C165	0.738954	0	1.44439188251029, 0.0335155908746831	SYFSEEGIGYNIIRVPMASCDFSIR, VPMASCDFSIR
SO-90	P04062_C165	0.433656	0.23297	0.152172795943579, 0.503625234933046, 1.46268249038286, -0.108127966299774, 0.157924960768863	SYFSEEGIGYNIIRVPMASCDFSIR, VPMASCDFSIR, SYFSEEGIGYNIIRVPMASCDFSIR
SO-90	P04075_C135	0.807538	NA	0.807538	CAQYKKDGADFAK
SO-43	P04075_C150	-0.156739	NA	-0.156739	CVLKIGEHTPSALAIMENANVLAR
SO-43	P04075_C178	0.0236105	NA	0.0236105	YASICQQNGIVPIVEPEILPDGDHDLKR
SO-67	P04075_C178	0.791039	NA	0.791039	YASICQQNGIVPIVEPEILPDGDHDLKR
SO-90	P04075_C178	0.701171	0.505846	0.144679400796779, 2.58373907082036, -0.105394343022648, 0.791878084540327, 0.0909507063517435	YASICQQNGIVPIVEPEILPDGDHDLKR, YASICQQNGIVPIVEPEILPDGDHDLK, YASICQQNGIVPIVEPEILPDGDHDLKR
SO-105	P04075_C178	3.04324	1.25526	3.93084361328786, 2.15563200305828	YASICQQNGIVPIVEPEILPDGDHDLKR
SO-43	P04075_C202	0.170165	0.544984	-0.377148307601141, 0.71278988240989, 0.174852098233779	RCQYVTEK, CQYVTEK
SO-67	P04075_C202	0.161058	1.01356	0.318945173059344, 0.194812902068565, -1.55178978059315, 0.574989114843987, 1.2683303955101	CQYVTEK, RCQYVTEK, CQYVTEKVLAAVYK, CQYVTEK, CQYVTEKVLAAVYK
SO-90	P04075_C202	0.875481	0.466244	0.913825394535006, 0.614788799540639, -0.0202959686049883, 0.705976552178178, 1.41247358378105, 1.24819005091955	CQYVTEK, CQYVTEK, RCQYVTEK, CQYVTEK, CQYVTEKVLAAVYK, RCQYVTEK
SO-105	P04075_C202	0.475712	0.434058	0.980737443889059, 0.722497272859175, 0.830821554033326, -0.631207554227114	CQYVTEK, CQYVTEKVLAAVYK
SO-90	P04075_C240	-1.92206	NA	-1.92206	ALSDHHIYLEGTLLKPNMVTPGHACTQK
SO-43	P04075_C290	0.309343	0.224954	-0.0295836234089356, -0.044706879522992, 0.590312808110141, 0.188974063706987, 0.841719143680918	TVPPAVTGITFLSGGQSEEEASINLNAINKCPLLKPWALTFSYGR, CPLLKPWALTFSYGR, TVPPAVTGITFLSGGQSEEEASINLNAINKCPLLKPWALTFSYGR
SO-67	P04075_C290	0.335869	0.812935	0.328757855655958, -1.75576262715259, 0.485956790033884, 1.20738705358618, 0.379047386638063, 1.36983014442642	CPLLKPWALTFSYGR, TVPPAVTGITFLSGGQSEEEASINLNAINKCPLLKPWALTFSYGR
SO-90	P04075_C290	0.210568	0.502114	0.19095498361621, 1.30528275478464, 0.025927448848399, -0.228188207711068, -0.241135122100561	CPLLKPWALTFSYGR, TVPPAVTGITFLSGGQSEEEASINLNAINKCPLLKPWALTFSYGR, CPLLKPWALTFSYGR
SO-105	P04075_C290	2.42224	0.164248	1.52791788881692, 3.03207936746209, 2.86062548601169, 2.26834424643551	CPLLKPWALTFSYGR, TVPPAVTGITFLSGGQSEEEASINLNAINKCPLLKPWALTFSYGR	Ligandable
SO-43	P04075_C339	-0.114438	0.418189	-0.857426559743122, -0.1217608244271, 0.361781170396779, -0.300663403328454, 0.345878676793098	ALANSLACQGK, ALANSLACQGK, ALANSLACQGKYTPSGQAGAAASESLFVSNHAY
SO-67	P04075_C339	0.0366817	1.6931	-0.0103471185576871, -4.84250394922914, 0.853737011565468, 1.44754853129071, 0.456026348996329, 1.12382429249179, 1.42458753323857	ALANSLACQGK, ALANSLACQGKYTPSGQAGAAASESLFVSNHAY, ALANSLACQGK, ALANSLACQGKYTPSGQAGAAASESLFVSNHAY, RALANSLACQGK
SO-90	P04075_C339	0.164931	0.254186	-0.358103706824525, 0.0388470032750732, -0.00601039750929304, 0.104115129152907, 0.389986010423152, 0.442119768265321, 0.746093665934314, 0.336562674277025	ALANSLACQGK, ALANSLACQGKYTPSGQAGAAASESLFVSNHAY, ALANSLACQGK, ALANSLACQGKYTPSGQAGAAASESLFVSNHAY, RALANSLACQGK
SO-105	P04075_C339	2.20536	0.0158965	1.77821482191197, 2.72494667380627, 2.21697197193571, 1.90317971569025, 2.47271835233163	ALANSLACQGK, ALANSLACQGKYTPSGQAGAAASESLFVSNHAY, RALANSLACQGK, ALANSLACQGK, ALANSLACQGKYTPSGQAGAAASESLFVSNHAY	Ligandable
SO-67	P04075_C73	0.269922	0.306661	-0.122343002881067, 0.627187299760703, 0.397789154386676, 0.177056017703564	QLLLTADDRVNPCIGGVILFHETLYQK, QLLLTADDRVNPCIGGVILFHETLYQK, VNPCIGGVILFHETLYQK
SO-90	P04075_C73	-1.5197	1.65177	-1.04682705166724, 0.409068694360865, -6.05673042278692, 0.615691104950218	QLLLTADDRVNPCIGGVILFHETLYQK, QLLLTADDRVNPCIGGVILFHETLYQK, VNPCIGGVILFHETLYQK
SO-105	P04075_C73	1.2981	0.213137	1.14738859923911, 1.44881016117656	QLLLTADDRVNPCIGGVILFHETLYQK
SO-43	P04075_C73	-0.394463	0.023954	-0.377524952293535, -0.411400984275957	QLLLTADDRVNPCIGGVILFHETLYQK
SO-43	P04080_C3	1.06492	0.474497	1.61274355032853, 0.799002982774395, 0.783012850980162	MMCGAPSATQPATAETQHIADQVR
SO-67	P04080_C3	1.28161	0.49737	1.85547499282571, 0.974958347617588, 1.01440724381008	MMCGAPSATQPATAETQHIADQVR
SO-90	P04080_C3	1.36762	1.65933	3.23906408891476, 0.787759660024607, 0.0760290220641351	MMCGAPSATQPATAETQHIADQVR
SO-105	P04080_C3	2.52547	0.0462542	2.49276756285754, 2.55818091829609	MMCGAPSATQPATAETQHIADQVR	Ligandable
SO-43	P04083_C263	-0.928267	NA	-0.928267	CLTAIVK
SO-67	P04083_C263	0.174498	0.78037	-0.37730712976097, 0.726302885203846	CLTAIVK
SO-90	P04083_C263	-0.37107	0.0104096	-0.378431111822292, -0.363709717898015	CLTAIVK
SO-67	P04083_C270	-0.598913	0.295475	-0.389980600286868, -0.807844768802463	CATSKPAFFAEK
SO-90	P04083_C270	0.268244	0.208173	0.0158283230039908, 0.179067462744792, 1.11620338351682, -0.238124481182127	CATSKPAFFAEK, CATSKPAFFAEK, CATSKPAFFAEKLHQAMK
SO-43	P04083_C324	-0.17397	NA	-0.17397	MYGISLCQAILDETKGDYEK
SO-67	P04083_C324	-2.24185	2.94168	-4.32192809488736, -0.161769857037322	MYGISLCQAILDETKGDYEK
SO-90	P04083_C324	1.22791	0.585096	1.86669636478943, 0.71798521039987, 1.09905817069895	MYGISLCQAILDETKGDYEK
SO-105	P04083_C324	2.72996	NA	2.72996	MYGISLCQAILDETKGDYEK
SO-43	P04083_C343	-0.817735	NA	-0.817735	ILVALCGGN
SO-67	P04083_C343	-0.233887	NA	-0.233887	ILVALCGGN
SO-90	P04179_C164	0.903166	NA	0.903166	GHLQIAACPNQDPLQGTTGLIPLLGIDVWEHAYYLQYK
SO-67	P04181_C150	3.61348	0	4.32192809488736, 2.90502292065131	AFYNNVLGEYEEYITKLFNYHKVLPMNTGVEAGETACK, VLPMNTGVEAGETACK	Ligandable
SO-90	P04181_C150	0.841722	0.449471	1.31887824660024, 1.24557316042952, 0.922826001006789, 0.559237269264375, 0.162095291076108	VLPMNTGVEAGETACK, AFYNNVLGEYEEYITKLFNYHKVLPMNTGVEAGETACK, VLPMNTGVEAGETACK
SO-67	P04181_C306,330	3.89804	NA	3.89804	ALSGGLYPVSAVLCDDDIMLTIKPGEHGSTYGGNPLGCR
SO-90	P04181_C306,330	1.88455	1.28481	2.13356164819729, 2.76120181015135, 1.63255319034381, 3.95123446041368, 0.414367170178451	ALSGGLYPVSAVLCDDDIMLTIKPGEHGSTYGGNPLGCR
SO-105	P04181_C306,330	4.05836	1.71517	5.27117461144373, 2.84555178391773	ALSGGLYPVSAVLCDDDIMLTIKPGEHGSTYGGNPLGCR
SO-90	P04181_C394	1.23081	0.236716	1.39819660287649, 1.0634293153952	DWDAWKVCLR
SO-67	P04181_C93	4.23956	0	4.15719980950416, 4.32192809488736	KYFDFLSSYSAVNQGHCHPK, YFDFLSSYSAVNQGHCHPK	Ligandable
SO-90	P04181_C93	0.597091	0.737464	1.26642870093296, 1.2043220312334, -0.390288857779089, 0.307900493455419	KYFDFLSSYSAVNQGHCHPK, KYFDFLSSYSAVNQGHCHPK, YFDFLSSYSAVNQGHCHPK
SO-43	P04183_C185	1.83105	NA	1.83105	EVEVIGGADKYHSVCR
SO-90	P04183_C185	-0.158961	NA	-0.158961	EVEVIGGADKYHSVCR
SO-90	P04183_C206	-0.361801	NA	-0.361801	ASGQPAGPDNKENCPVPGKPGEAVAAR
SO-67	P04183_C206	0.435451	NA	0.435451	ASGQPAGPDNKENCPVPGKPGEAVAAR
SO-105	P04183_C206	-2.02561	NA	-2.02561	ASGQPAGPDNKENCPVPGKPGEAVAAR
SO-43	P04183_C206	-0.219622	0.121359	-0.133807839613037, -0.30543540796984	ASGQPAGPDNKENCPVPGKPGEAVAAR
SO-67	P04183_C230	1.87764	0.955249	2.55309913884784, 1.20217260135326	KLFAPQQILQCSPAN
SO-105	P04183_C230	2.15556	0.439702	2.66328207768009, 4.58394308611065, -0.780552419085164	KLFAPQQILQCSPAN, KLFAPQQILQCSPAN, LFAPQQILQCSPAN	Ligandable
SO-43	P04183_C230	2.11478	0.809559	2.68722453350776, 1.54233507767697	KLFAPQQILQCSPAN	Ligandable
SO-43	P04183_C3	4.35049	0.737467	4.87195579563464, 3.82902034876388	SCINLPTVLPGSPSK	Ligandable
SO-67	P04183_C3	1.80181	0.418987	1.50554578951494, 2.09808285837548	SCINLPTVLPGSPSK
SO-105	P04183_C3	3.28528	0.211107	3.43455009569161, 3.13600026913623	SCINLPTVLPGSPSK	Ligandable
SO-105	P04183_C66,79	3.68426	NA	3.68426	YSSSFCTHDRNTMEALPACLLR
SO-43	P04406_C152,156	0.537051	0.15559	0.193661910907208, 0.219640498578989, 0.859585256078305, 0.87503132908562, 0.768815113889674, 0.720162657833528, 0.0143031320303416, 0.848006263870877, 0.898146437174776, -0.276765074048251, 0.435510799247627, 0.158637799778857, 2.09654582905245, 0.543166299966434, 0.562102996881605, -4.32192809488736, -0.525870384852053	IISNASCTTNCLAPLAK, IISNASCTTNCLAPLAKVIHDNFGIVEGLMTTVHAITATQK, VIISAPSADAPMFVMGVNHEKYDNSLKIISNASCTTNCLAPLAK, IISNASCTTNCLAPLAK, VIISAPSADAPMFVMGVNHEKYDNSLKIISNASCTTNCLAPLAK, YDNSLKIISNASCTTNCLAPLAK
SO-67	P04406_C152,156	1.36837	1.8278	6.15101837615962, 1.45124676925789, 2.09235313511967, 4.32192809488736, 4.35975478732895, 1.72375521733292, 0.361188945982453, 1.81280113181315, -1.31764497532698, 0.693174696401092, 0.299457626061995, 1.90404873986649, 0.288280090900517, -0.886968101203662, 0.962104286510588, 0.192750929380714	IISNASCTTNCLAPLAK, VIISAPSADAPMFVMGVNHEKYDNSLKIISNASCTTNCLAPLAK, IISNASCTTNCLAPLAK, VIISAPSADAPMFVMGVNHEKYDNSLKIISNASCTTNCLAPLAK, YDNSLKIISNASCTTNCLAPLAK
SO-90	P04406_C152,156	0.903056	0.753002	1.70316000820322, 0.402229399463099, 1.5022916657976, 2.22888282254749, 0.906592645030388, 1.51129452349009, 4.19102072102456, 1.08430899233819, 1.06645943442703, 1.83856303523635, 0.0980721088538348, 1.78467162350302, 0.947588211851541, -2.45041894817899, 0.0173479975960085, 4.32192809488736, -0.888075075040018	IISNASCTTNCLAPLAK, VIISAPSADAPMFVMGVNHEKYDNSLKIISNASCTTNCLAPLAK, IISNASCTTNCLAPLAK, VIISAPSADAPMFVMGVNHEKYDNSLKIISNASCTTNCLAPLAK, YDNSLKIISNASCTTNCLAPLAK
SO-105	P04406_C152,156	2.25312	0.0785575	4.75868070341541, -0.0539315370190588, 0.786868088099797, 2.36495268694264, 1.99785713937855, 4.01393854436911, 4.44225976805444, 0.274175378033232, 2.32483057931198, 1.95289098838239, 4.63610261148894	IISNASCTTNCLAPLAK, VIISAPSADAPMFVMGVNHEKYDNSLKIISNASCTTNCLAPLAK, YDNSLKIISNASCTTNCLAPLAK	Ligandable
SO-43	P04406_C247	-0.70952	0.478807	-1.37413767530604, -1.08427039556123, -1.50408521395239, -0.81198332934804, -0.421566955576641, -0.480710949341098, -0.638758830926623, 0.0999939918355636, -0.244614522032807, -0.753077712625322	LTGMAFRVPTANVSVVDLTCR, VIPELNGKLTGMAFRVPTANVSVVDLTCR, VPTANVSVVDLTCR, LTGMAFRVPTANVSVVDLTCR, VIPELNGKLTGMAFRVPTANVSVVDLTCR, VPTANVSVVDLTCR, VPTANVSVVDLTCRLEKPAK
SO-67	P04406_C247	1.04045	0.248081	1.4208016621851, 1.58427827159112, 0.956907328150253, 0.984876915804937, 1.0190352007158, 0.907370965356059, 0.751119145903083, 1.07356253533062, 0.701707208545659, 0.794248384450982, 0.904750645811225	LTGMAFRVPTANVSVVDLTCR, VIPELNGKLTGMAFRVPTANVSVVDLTCR, VPTANVSVVDLTCR, LTGMAFRVPTANVSVVDLTCR, VIPELNGKLTGMAFRVPTANVSVVDLTCR, VPTANVSVVDLTCR, VPTANVSVVDLTCRLEKPAK
SO-90	P04406_C247	0.218257	0.383824	0.520961509302787, 0.383905652003926, 0.357745500129274, -0.133034106712334, 0.662397177206664, 0.482033617140124, 0.361620789212857, 0.937139406599334, -0.376001442723715, -0.405137066738288, -0.106104187064662, -0.200535658386439	LTGMAFRVPTANVSVVDLTCR, VIPELNGKLTGMAFRVPTANVSVVDLTCR, VPTANVSVVDLTCR, VPTANVSVVDLTCRLEKPAK
SO-105	P04406_C247	2.44204	0.139236	2.33664411809108, 2.28695434287532, 1.59955536651712, 3.19559869216884, 5.77580847906283, 2.63252124081547, 2.11409311088629, 2.51204923633957	LTGMAFRVPTANVSVVDLTCR, VIPELNGKLTGMAFRVPTANVSVVDLTCR, VPTANVSVVDLTCR, VPTANVSVVDLTCRLEKPAK	Ligandable
SO-90	P04439_C283	-0.239826	NA	-0.239826	YTCHVQHEGLPKPLTLR
SO-67	P04439_C283	1.8701	NA	1.8701	YTCHVQHEGLPKPLTLR
SO-105	P04439_C283	3.579	0.0986492	3.50924802685685, 3.6487590135993	YTCHVQHEGLPKPLTLR	Ligandable
SO-43	P04439_C283	4.95719	NA	4.95719	YTCHVQHEGLPKPLTLR
SO-90	P04626_C1032	2.12266	2.53849	3.91763977133586, 0.327675162263704	SLLEDDDMGDLVDAEEYLVPQQGFFCPDPAPGAGGMVHHR
SO-67	P04626_C826	2.59587	NA	2.59587	LGSQDLLNWCMQIAK
SO-90	P04626_C826	-1.50892	3.10351	-5.08557189028759, 0.0859132752504653, 0.472912044499187	LGSQDLLNWCMQIAK
SO-43	P04632_C144	-0.180992	NA	-0.180992	TDGFGIDTCR
SO-67	P04632_C144	0.361299	0.595041	-0.0594589562673009, 0.782056381467207	TDGFGIDTCR
SO-90	P04632_C144	0.233903	0.71956	-0.80695748190513, -0.0657264803064019, 0.0623281501192777, 0.835694911573668, 1.14417665965725	HPDLKTDGFGIDTCR, TDGFGIDTCR, TDGFGIDTCR, TDGFGIDTCR, VVTRHPDLKTDGFGIDTCR
SO-43	P04632_C190	1.47558	2.44216	0.0604181302131556, 0.144516283231721, 0.573772331267553, 5.12362461441175	SGTICSSELPGAFEAAGFHLNEHLYNMIIR, SGTICSSELPGAFEAAGFHLNEHLYNMIIRR, SGTICSSELPGAFEAAGFHLNEHLYNMIIR
SO-67	P04632_C190	0.517732	0.371594	0.192044545363265, 1.20384871000896, 0.825961075000536, -0.740761808419952, 0.644956459074168, 0.980342440815478	SGTICSSELPGAFEAAGFHLNEHLYNMIIR, SGTICSSELPGAFEAAGFHLNEHLYNMIIRR
SO-90	P04632_C190	0.242619	0.775313	0.755444447874369, 1.17120468057155, 0.575121645884582, 0.392450285542944, -1.45625629674228, 0.0177515091112557	SGTICSSELPGAFEAAGFHLNEHLYNMIIR, SGTICSSELPGAFEAAGFHLNEHLYNMIIRR
SO-105	P04632_C190	3.50328	0.680819	3.21497567873706, 4.97080515792769, 2.56947112699899, 3.25788385879419	SGTICSSELPGAFEAAGFHLNEHLYNMIIR, SGTICSSELPGAFEAAGFHLNEHLYNMIIRR	Ligandable
SO-43	P04632_C232	-0.279897	NA	-0.279897	RYSDESGNMDFDNFISCLVR
SO-67	P04632_C232	-0.687552	0	-1.06381417805231, -0.311289742913826	RYSDESGNMDFDNFISCLVR, YSDESGNMDFDNFISCLVR
SO-90	P04632_C232	0.487004	0.629677	0.704899603808291, -0.222680263015361, 0.978793537459166	RYSDESGNMDFDNFISCLVR, YSDESGNMDFDNFISCLVR
SO-90	P04732_C44,48,50	0.282774	NA	0.282774	CAQGCVCK
SO-43	P04732_C44,48,50	-0.0949206	NA	-0.0949206	CAQGCVCK
SO-90	P04792_C137	2.2121	NA	2.2121	CFTRKYTLPPGVDPTQVSSSLSPEGTLTVEAPMPK
SO-105	P04818_C195,199,210	2.25111	0.458514	1.92689687069498, 2.57533311619929	DLPLMALPPCHALCQFYVVNSELSCQLYQR	Ligandable
SO-43	P04843_C477	1.56233	0.604583	2.48989413046435, 2.18263243115894, 1.59960189241493, 0.926276446955644, 0.759234782092336, 1.4163314752203	MKVACITEQVLTLVNKR, VACITEQVLTLVNKR
SO-67	P04843_C477	1.93693	0.784165	1.83751734774164, 3.38829193859548, 2.97479911329676, 0.0423867552047985, 1.84314645659583, 1.52758734508626, 1.30840722263273, 2.4011426658051, 1.30707497842043	MKVACITEQVLTLVNKR, VACITEQVLTLVNK, VACITEQVLTLVNKR
SO-90	P04843_C477	0.35699	0.713592	0.14856657402875, -0.204021506083728, 1.96442412497814, 1.0049357046687, 1.64434635336265, 1.36145103404184, -0.216334086032448, -0.264411675130576, -0.14278959802486, -0.263742373342516	MKVACITEQVLTLVNKR, VACITEQVLTLVNK, VACITEQVLTLVNKR, MKVACITEQVLTLVNK, MKVACITEQVLTLVNKR, VACITEQVLTLVNK, VACITEQVLTLVNKR
SO-105	P04843_C477	3.59988	0.406472	0.366635309602784, 3.40425250812112, 4.32192809488736, 3.1437062801458, 4.03441949501218, 4.32192809488736, 3.1124686195618	MKVACITEQVLTLVNK, MKVACITEQVLTLVNKR, VACITEQVLTLVNK, VACITEQVLTLVNKR, MKVACITEQVLTLVNKR, VACITEQVLTLVNK, VACITEQVLTLVNKR	Ligandable
SO-43	P04843_C545	-0.222371	NA	-0.222371	LKTEGSDLCDR
SO-67	P04843_C545	1.1499	NA	1.1499	LKTEGSDLCDR
SO-90	P04843_C545	0.476474	1.68156	0.203179108045176, -3.59200359834481, -0.266760056953367, 3.38340292267875, 3.20742444079202, -0.0763963287075273	LKTEGSDLCDR, LKTEGSDLCDRVSEMQK
SO-43	P04899_C112	0.311502	0.196185	0.187726749665006, 0.208742502433375, 0.538036974197286	QLFALSCTAEEQGVLPDDLSGVIR, QLFALSCTAEEQGVLPDDLSGVIRR, QLFALSCTAEEQGVLPDDLSGVIR
SO-67	P04899_C112	2.85266	3.41573	1.27700045508239, 11.9065715439802, 0.568629768024179, 0.731966575868851, -0.220872608872299	QLFALSCTAEEQGVLPDDLSGVIR, QLFALSCTAEEQGVLPDDLSGVIRR, QLFALSCTAEEQGVLPDDLSGVIR
SO-90	P04899_C112	0.226542	0.447647	0.347411739868879, 0.327563745150588, 0.793211362019545, 0.531276623520406, -0.209912136059996, -0.430301393216685	QLFALSCTAEEQGVLPDDLSGVIR, QLFALSCTAEEQGVLPDDLSGVIRR
SO-105	P04899_C112	2.73196	0.117038	2.59681693843755, 2.51232118797205, 3.08674268146047	QLFALSCTAEEQGVLPDDLSGVIR, QLFALSCTAEEQGVLPDDLSGVIR, QLFALSCTAEEQGVLPDDLSGVIRR	Ligandable
SO-90	P04899_C140	-0.219453	0.915977	-0.867146524364209, 0.428241056946306	LWADHGVQACFGR, RLWADHGVQACFGR
SO-90	P04899_C287	-0.21561	0.478418	-0.553903000119812, 0.122682834764758	ITHSPLTICFPEYTGANKYDEAASYIQSK
SO-67	P04899_C326	0.126499	NA	0.126499	EIYTHFTCATDTK
SO-90	P04899_C326	-0.0756832	0.120415	0.0622207547004151, -0.129253476539886, -0.160016903922668	EIYTHFTCATDTK
SO-67	P04899_C352	2.41184	NA	2.41184	NNLKDCGLF
SO-90	P04899_C352	0.340942	NA	0.340942	NNLKDCGLF
SO-67	P04899_C66	-0.212602	NA	-0.212602	IIHEDGYSEEECR
SO-90	P04899_C66	-0.261461	0.060724	-0.304399673153606, -0.218523017835382	IIHEDGYSEEECR
SO-67	P05023_C211	0.319445	0.727462	-0.337829621098324, -0.276800598628739, 0.855964281659499, 1.0364474799033	IISANGCK, IISANGCKVDNSSLTGESEPQTR, IISANGCKVDNSSLTGESEPQTR
SO-90	P05023_C211	0.0535954	0.660298	-0.268765193563191, -0.362709699199565, -0.198151450335908, 1.04400782588217	IISANGCKVDNSSLTGESEPQTR, IISANGCK, IISANGCKVDNSSLTGESEPQTR
SO-105	P05023_C211	2.37307	NA	2.37307	IISANGCKVDNSSLTGESEPQTR
SO-43	P05023_C211	-0.0514986	NA	-0.0514986	IISANGCKVDNSSLTGESEPQTR
SO-43	P05023_C374	1.98508	NA	1.98508	NLEAVETLGSTSTICSDKTGTLTQNR
SO-67	P05023_C374	0.387049	0.615845	0.822517248100238, -0.0484192189642591	NLEAVETLGSTSTICSDKTGTLTQNR
SO-90	P05023_C374	0.565883	0.428299	0.905940021042594, 0.706838396433293, 0.0848706574826365	NLEAVETLGSTSTICSDKTGTLTQNR
SO-43	P05023_C428	-0.0527341	0.510816	-0.207063285510471, -0.468590576305295, 0.517451696577713	IAGLCNR
SO-90	P05023_C428	-0.689793	0.925339	-0.332188735673643, 0.00337996822370031, -1.74057149945599	IAGLCNR
SO-67	P05023_C459,463,464	0.235194	1.33816	0.777190589465791, 1.08997200935127, 0.739135551966718, 1.03986318020153, 0.778317806817977, -4.32192809488736	CIELCCGSVK, CIELCCGSVK, CIELCCGSVKEMR
SO-90	P05023_C459,463,464	-0.288922	0.751162	-1.14368152833156, 0.27240866924984, -4.32192809488736, 0.306189801848905, -0.284482227719624, 0.266063192441561	CIELCCGSVK
SO-105	P05023_C459,463,464	0.628527	0.589352	1.81709832464101, -1.2405706497852, 1.91017186752595, 0.707931903274042	CIELCCGSVK, CIELCCGSVKEMR, CIELCCGSVK
SO-43	P05023_C459,463,464	0.0766962	0.000433245	0.445434720501873, -0.292542599227223, 0.0771964625710586	CIELCCGSVK, CIELCCGSVKEMR, CIELCCGSVKEMR
SO-67	P05023_C518	0.0949179	0	0.311716381478658, -0.121880504371342	CSSILLHGK, CSSILLHGKEQPLDEELKDAFQNAYLELGGLGER
SO-90	P05023_C518	0.331557	0.265792	-0.408783341370052, 0.79284842562716, -0.337407241962714, 1.68302480452094, -0.545401864583445, 0.80506278463015	CSSILLHGK, CSSILLHGKEQPLDEELKDAFQNAYLELGGLGER
SO-105	P05023_C518	3.82233	0.706542	3.32272628629966, 4.32192809488736	CSSILLHGKEQPLDEELKDAFQNAYLELGGLGER	Ligandable
SO-43	P05023_C663	1.66104	NA	1.66104	ACVVHGSDLK
SO-67	P05023_C663	2.55969	0	0.0743106783023425, 5.04506888399749	ACVVHGSDLK, ACVVHGSDLKDMTSEQLDDILKYHTEIVFAR	Ligandable
SO-90	P05023_C663	0.292249	0.271271	0.0033431331651872, 0.314033996632998, 2.06019142287869, 0.538985294219639, -0.440623843126287, 0.573821438277905	ACVVHGSDLK, ACVVHGSDLK, ACVVHGSDLKDMTSEQLDDILK, ACVVHGSDLKDMTSEQLDDILKYHTEIVFAR, ACVVHGSDLK, ACVVHGSDLKDMTSEQLDDILKYHTEIVFAR
SO-43	P05023_C705	1.23607	1.31041	2.16267467551352, 0.309472745589079	LIIVEGCQR
SO-67	P05023_C705	1.08	0.256882	1.37654433563552, 0.937716839632455, 0.925748736590525	LIIVEGCQR
SO-90	P05023_C705	0.643948	0.262391	0.850375433082891, 0.73280215254027, 0.34866656835608	LIIVEGCQR
SO-105	P05023_C705	1.77463	0.232113	1.93875698284354, 1.61049929857334	LIIVEGCQR
SO-67	P05023_C93	-0.727046	0.576093	-1.13440481146508, -0.319686517007999	DGPNALTPPPTTPEWIKFCR
SO-90	P05023_C93	-0.828047	0.728199	-0.476077732944205, -1.6653647178486, -0.342697253212384	DGPNALTPPPTTPEWIKFCR
SO-43	P05067_C117,133	-1.00228	NA	1.28851845741488, -3.29307562656474	CLVGEFVSDALLVPDKCK
SO-67	P05067_C117,133	3.03573	1.34946	4.8259809632449, 0.696159314624034, 4.32192809488736, 1.08169195964633, 2.18000837633406, 3.15441624368372	CLVGEFVSDALLVPDKCK
SO-90	P05067_C117,133	2.18119	1.33192	-1.50404692060804, 1.86261749536555, 4.32192809488736, 2.32659434102238, 4.96042251959859, 1.03743116228222	CLVGEFVSDALLVPDKCK
SO-105	P05067_C117,133	4.90437	1.32266	3.9691070894669, 5.83962468014346	CLVGEFVSDALLVPDKCK
SO-90	P05067_C144	1.302	NA	1.302	MDVCETHLHWHTVAK
SO-43	P05067_C174	4.52805	NA	4.52805	STNLHDYGMLLPCGIDKFR
SO-67	P05067_C174	2.40417	0.226369	2.56423951486602, 2.24410596230082	STNLHDYGMLLPCGIDKFR	Ligandable
SO-90	P05067_C174	1.04403	0.835541	0.0955573415235172, 1.36518436852355, 1.6713402600085	STNLHDYGMLLPCGIDKFR
SO-105	P05067_C174	4.8583	0.152636	4.96623322910088, 4.75037312517995	STNLHDYGMLLPCGIDKFR	Ligandable
SO-43	P05067_C73,98	2.97672	NA	2.97672	EGILQYCQEVYPELQITNVVEANQPVTIQNWCK
SO-67	P05067_C73,98	0.0973921	NA	0.0973921	EGILQYCQEVYPELQITNVVEANQPVTIQNWCKR
SO-43	P05091_C179	1.58741	NA	1.58741	HEPVGVCGQIIPWNFPLLMQAWK
SO-67	P05091_C179	1.73743	NA	1.73743	HEPVGVCGQIIPWNFPLLMQAWK
SO-90	P05091_C179	1.20275	0.652524	0.74135032922807, 1.66415873005304	HEPVGVCGQIIPWNFPLLMQAWK
SO-43	P05091_C318,319,320	4.32193	NA	4.32193	SPNIIMSDADMDWAVEQAHFALFFNQGQCCCAGSR
SO-43	P05091_C386	2.05779	NA	2.05779	LLCGGGIAADR
SO-67	P05091_C386	0.289256	NA	0.289256	LLCGGGIAADR
SO-90	P05091_C386	0.623111	0.52112	1.00987900690438, 0.828943769240949, 0.0305110530551169	LLCGGGIAADR
SO-105	P05091_C386	-2.37795	NA	-2.37795	LLCGGGIAADR
SO-43	P05091_C472	1.62215	NA	1.62215	DLDKANYLSQALQAGTVWVNCYDVFGAQSPFGGYK
SO-90	P05091_C66	0.591341	0.069961	0.510556538445051, -0.183869553092676, 1.44733475428734	KTFPTVNPSTGEVICQVAEGDKEDVDK, KTFPTVNPSTGEVICQVAEGDKEDVDK, TFPTVNPSTGEVICQVAEGDKEDVDK
SO-105	P05091_C66	2.16474	NA	2.16474	KTFPTVNPSTGEVICQVAEGDKEDVDK
SO-43	P05141_C129	0.423218	0.398269	-0.0245566001060818, 0.556319992619228, 0.737890254876231	YFAGNLASGGAAGATSLCFVYPLDFAR
SO-67	P05141_C129	-1.08576	3.6182	-5.26317561050017, 0.945482594397739, 1.06041162086197	YFAGNLASGGAAGATSLCFVYPLDFAR
SO-90	P05141_C129	0.340901	0.646249	-0.133631041432253, 0.0794169098015844, 1.07691799825662	YFAGNLASGGAAGATSLCFVYPLDFAR
SO-105	P05141_C129	2.78728	0.1519	2.67987414602894, 2.89469353734792	YFAGNLASGGAAGATSLCFVYPLDFAR	Ligandable
SO-43	P05141_C160	0.37349	0.405055	0.75228661593736, -0.0535087237774685, 0.421693115443122	GLGDCLVK
SO-67	P05141_C160	0.324586	0.0676743	0.308838246827473, 0.398745779169092, 0.266174027373033	GLGDCLVK
SO-90	P05141_C160	0.373637	0.199326	0.327121966296809, 0.201680938782828, 0.592106827394945	GLGDCLVK
SO-105	P05141_C160	2.02578	0.202977	1.88225654383167, 2.16930878978747	GLGDCLVK	Ligandable
SO-43	P05141_C257	0.52294	0.0765715	0.608034808433, 0.501187009469665, 0.459599213812971	GTDIMYTGTLDCWR, GTDIMYTGTLDCWRK
SO-67	P05141_C257	0.23771	0.304599	0.0266304892564889, -0.297211283997716, -0.111070379210245, 0.324430406642966, -2.62936553364547, 0.377717982883562, 0.307578416788951, 0.525165796961029, 0.860372073967005	GTDIMYTGTLDCWR, GTDIMYTGTLDCWRK, KGTDIMYTGTLDCWR, KGTDIMYTGTLDCWRK, GTDIMYTGTLDCWRK, KGTDIMYTGTLDCWR, KGTDIMYTGTLDCWRK, KGTDIMYTGTLDCWR, KGTDIMYTGTLDCWRK
SO-90	P05141_C257	0.514358	0.154136	0.313844662358097, 0.554813326312769, 0.590020799147381, 0.641523833564947, 0.264623710359526, 0.625974889596903, 0.230035160228796, 0.358821487714304, 0.79157201272447, 0.66288694859039, 0.594418009951668, 0.65498014981736	GTDIMYTGTLDCWR, GTDIMYTGTLDCWRK, KGTDIMYTGTLDCWR, KGTDIMYTGTLDCWRK
SO-105	P05141_C257	2.99262	0.383125	3.69753521090125, 2.64287657428923, 1.29110955839982, 4.32192809488736, 3.34236363351052, 0.975664238531276	GTDIMYTGTLDCWR, KGTDIMYTGTLDCWR, KGTDIMYTGTLDCWRK	Ligandable
SO-67	P05161_C78	0.806279	NA	0.806279	LAVHPSGVALQDRVPLASQGLGPGSTVLLVVDKCDEPLSILVR
SO-90	P05161_C78	0.304341	0.814543	-0.545248514121662, 0.379668681759268, 1.07860428954812	LAVHPSGVALQDRVPLASQGLGPGSTVLLVVDKCDEPLSILVR
SO-43	P05165_C111	-0.168799	NA	-0.168799	MADEAVCVGPAPTSK
SO-67	P05165_C111	0.928975	NA	0.928975	MADEAVCVGPAPTSK
SO-90	P05165_C111	0.655198	0.418191	0.511336925472053, 0.32792674416532, 1.1263301857192	MADEAVCVGPAPTSK
SO-67	P05165_C155	2.55141	1.63434	4.43450695588274, 1.71712623513311, 1.50258867620753	CLAAEDVVFIGPDTHAIQAMGDKIESK
SO-90	P05165_C155	0.704373	0.623376	1.23782745462173, 0.856176920106235, 0.0191155936172299	CLAAEDVVFIGPDTHAIQAMGDKIESK
SO-67	P05165_C363	4.12082	NA	4.12082	LQVEHPVTECITGLDLVQEMIR
SO-90	P05165_C363	0.34022	0.658997	0.856197061175988, 0.566590052523627, -0.402126007125573	LQVEHPVTECITGLDLVQEMIR
SO-67	P05165_C398	1.1666	NA	1.1666	INGWAVECR
SO-90	P05165_C398	1.25382	NA	1.25382	INGWAVECR
SO-67	P05165_C616	-0.331733	NA	-0.331733	TVQCLSR
SO-90	P05165_C616	0.888593	3.06206	-1.27661371371886, 3.05379880486234	TVQCLSR
SO-43	P05166_C269	1.82529	NA	1.82529	AFENDVDALCNLRDFFNYLPLSSQDPAPVR
SO-67	P05166_C269	2.25866	2.35649	4.96736049046223, 3.57921202343462, 0.704599400019452, -0.216528709828045	AFENDVDALCNLR, AFENDVDALCNLRDFFNYLPLSSQDPAPVR, AFENDVDALCNLRDFFNYLPLSSQDPAPVR
SO-90	P05166_C269	0.332383	0.0950971	0.292232591865634, 0.207821007591255, 0.361290840501234, 0.468188610840294	AFENDVDALCNLR, AFENDVDALCNLRDFFNYLPLSSQDPAPVR
SO-105	P05166_C269	3.9479	NA	3.9479	AFENDVDALCNLRDFFNYLPLSSQDPAPVR
SO-90	P05166_C269,291	0.429536	0.283676	0.630125563230816, 0.228946805002874	AFENDVDALCNLRDFFNYLPLSSQDPAPVRECHDPSDR
SO-67	P05166_C365	0.396624	NA	0.396624	VASGCLDINSSVK
SO-90	P05166_C365	0.00837875	0.390786	0.0525869551687437, -0.402631878804836, 0.37518118781657	VASGCLDINSSVK
SO-67	P05166_C448	2.13657	2.07483	3.60370274039809, 0.669445983155375	HLCGDTNYAWPTAEIAVMGAK
SO-90	P05166_C448	0.629684	0.179665	0.754840620205057, 0.423818768912111, 0.710394049849975	HLCGDTNYAWPTAEIAVMGAK
SO-105	P05166_C448	1.69935	NA	1.69935	HLCGDTNYAWPTAEIAVMGAK
SO-43	P05166_C516,517	-0.22487	1.10973	0.249463026074598, 0.37469923856644, 1.09356263646313, 0.0138806313304699, -2.85595391676167	ICCDLDVLASK, ARICCDLDVLASK, ICCDLDVLASK
SO-67	P05166_C516,517	0.552747	0.383156	0.677792105204551, 1.41441104546889, 0.0211523098466023, 0.528972094250906, 0.103315025191533, 0.570839057269745	ARICCDLDVLASK, ICCDLDVLASK
SO-90	P05166_C516,517	0.0636981	0.29996	-0.294636443065689, 0.89625654330978, 0.314434991528483, 0.106143888983267, -0.500832321031351, -0.320005299384404	ARICCDLDVLASK, ICCDLDVLASK
SO-105	P05166_C516,517	1.80371	0	1.48764698643069, 2.11977925327619	ARICCDLDVLASK, ICCDLDVLASK
SO-90	P05166_C90	-0.155304	NA	-0.155304	CADFGMAADKNKFPGDSVVTGR
SO-90	P05198_C199	-0.898161	1.68805	-0.919630867011712, -2.57537351395291, 0.80052245737449	ADIEVACYGYEGIDAVKEALR, IRADIEVACYGYEGIDAVK
SO-43	P05198_C218	-0.275598	NA	-0.275598	AGLNCSTENMPIK
SO-67	P05198_C218	0.053494	0	0.338548292742562, -0.231560216824684	AGLNCSTENMPIK, AGLNCSTENMPIKINLIAPPR
SO-90	P05198_C218	0.0372036	0.198096	0.217185770721138, -0.654258951096349, -0.162893177767403, 0.492379251996945, -0.0300745326990528, 0.360883109321567	AGLNCSTENMPIK, AGLNCSTENMPIKINLIAPPR
SO-90	P05198_C98	2.34971	NA	2.34971	VSPEEAIKCEDKFTK
SO-43	P05362_C135	1.84552	NA	1.84552	CQVEGGAPR
SO-67	P05362_C135	0.0469792	3.25434	3.7197343149526, -2.47780138871492, -1.10099543277535	CQVEGGAPR
SO-90	P05362_C135	2.90736	2.00051	4.32192809488736, 1.4927853232274	CQVEGGAPR
SO-43	P05362_C431	2.9677	0.0215923	2.95243484326457, 2.98297095166073	CLKDGTFPLPIGESVTVTR	Ligandable
SO-67	P05362_C431	3.8528	2.70163	5.76314072525671, 1.94246519721045	CLKDGTFPLPIGESVTVTR
SO-90	P05362_C431	2.63574	0.836034	3.48231769379508, 2.61425219940987, 1.81066409945677	CLKDGTFPLPIGESVTVTR	Ligandable
SO-105	P05362_C431	4.29031	NA	4.29031	CLKDGTFPLPIGESVTVTR
SO-43	P05362_C457	2.69055	0.953024	3.36443833970714, 2.0166595382663	DLEGTYLCR	Ligandable
SO-67	P05362_C457	2.63076	0.204222	2.77517018921108, 2.4863571743921	DLEGTYLCR	Ligandable
SO-90	P05362_C457	1.51245	0.910728	2.15643386498195, 0.868469820305323	DLEGTYLCR
SO-67	P05362_C48,52	0.874661	0.633743	2.44745280851362, -2.15918136229056, 1.75263554997791, 0.801502536980962, 1.84761329602894, 0.557943922304452	GGSVLVTCSTSCDQPK
SO-105	P05362_C48,52	3.50387	1.15691	4.32192809488736, 2.68580414665439	GGSVLVTCSTSCDQPK
SO-43	P05362_C48,52	1.81491	1.32756	3.02299523862263, 2.48427590255292, 2.00025640334641, -0.247900034102357	GGSVLVTCSTSCDQPK
SO-43	P05386_C61	0.647516	0.087698	0.558947135772254, 0.378241664612584, 0.765536101990294, 0.640368406723397, 1.16250258433588, 0.727456221420311	ALANVNIGSLICNVGAGGPAPAAGAAPAGGPAPSTAAAPAEEK, ALANVNIGSLICNVGAGGPAPAAGAAPAGGPAPSTAAAPAEEK, ALANVNIGSLICNVGAGGPAPAAGAAPAGGPAPSTAAAPAEEKKVEAK, ALANVNIGSLICNVGAGGPAPAAGAAPAGGPAPSTAAAPAEEK, ALANVNIGSLICNVGAGGPAPAAGAAPAGGPAPSTAAAPAEEKK, ALANVNIGSLICNVGAGGPAPAAGAAPAGGPAPSTAAAPAEEKKVEAK
SO-67	P05386_C61	1.31266	0.380806	2.16762594094308, 0.961342293186353, 1.29143593834906, 1.22382673135205, 1.11649769252147, 1.57910896443254, 0.722556995213611	ALANVNIGSLICNVGAGGPAPAAGAAPAGGPAPSTAAAPAEEK, ALANVNIGSLICNVGAGGPAPAAGAAPAGGPAPSTAAAPAEEK, ALANVNIGSLICNVGAGGPAPAAGAAPAGGPAPSTAAAPAEEKK, ALANVNIGSLICNVGAGGPAPAAGAAPAGGPAPSTAAAPAEEKKVEAK
SO-90	P05386_C61	0.479194	0.560884	0.928593642573742, 0.999961475371845, 0.0655818042934414, -0.0773619758466809	ALANVNIGSLICNVGAGGPAPAAGAAPAGGPAPSTAAAPAEEK, ALANVNIGSLICNVGAGGPAPAAGAAPAGGPAPSTAAAPAEEK, ALANVNIGSLICNVGAGGPAPAAGAAPAGGPAPSTAAAPAEEKKVEAK
SO-105	P05386_C61	3.03522	0.392738	3.0854335571784, 2.30476392744398, 2.42875436068592, 4.32192809488736	ALANVNIGSLICNVGAGGPAPAAGAAPAGGPAPSTAAAPAEEK, ALANVNIGSLICNVGAGGPAPAAGAAPAGGPAPSTAAAPAEEKK	Ligandable
SO-43	P05386_C9	1.3007	1.23661	0.264260035383976, 0.96831518475061, 2.66953599374409	ASVSELACIYSALILHDDEVTVTEDKINALIK
SO-67	P05386_C9	1.263	0.0827177	1.20450536267834, 1.32148578845481	ASVSELACIYSALILHDDEVTVTEDKINALIK
SO-105	P05386_C9	2.91335	0.54959	3.30196748492628, 2.52472971305115	ASVSELACIYSALILHDDEVTVTEDKINALIK	Ligandable
SO-43	P05388_C119	1.09931	0.573886	1.76197734410445, 0.76669021374078, 0.769270213967754	AGAIAPCEVTVPAQNTGLGPEK
SO-67	P05388_C119	1.59924	0.412071	1.55468913726694, 2.69411160946496, 1.28735507752072, 1.53309668232992, 1.21831404748521, 1.30789382477976	AGAIAPCEVTVPAQNTGLGPEK, AGAIAPCEVTVPAQNTGLGPEKTSFFQALGITTK
SO-90	P05388_C119	0.682265	0.474466	0.731105005759424, 1.54540063456212, 0.664891235383382, 0.952039123357852, 0.0989079333684061, 0.101245886857657	AGAIAPCEVTVPAQNTGLGPEK, AGAIAPCEVTVPAQNTGLGPEKTSFFQALGITTK
SO-105	P05388_C119	3.77999	0.428153	3.79171804576816, 4.50983648457342, 3.07463506914749, 3.74375368045564	AGAIAPCEVTVPAQNTGLGPEK, AGAIAPCEVTVPAQNTGLGPEKTSFFQALGITTK	Ligandable
SO-43	P05388_C226	1.5136	0.618893	1.95122563892974, 1.07597883082083	NVASVCLQIGYPTVASVPHSIINGYKR
SO-67	P05388_C226	1.65125	0.765571	0.30609799605775, 1.67303444694977, 2.37204045328487, 2.25383493653774	NVASVCLQIGYPTVASVPHSIINGYK, NVASVCLQIGYPTVASVPHSIINGYKR, NVASVCLQIGYPTVASVPHSIINGYKR
SO-90	P05388_C226	1.21871	1.08086	2.42744086049192, 2.77555195286285, 0.897625578360634, 0.48098059249223, 0.690353665977316, 0.0403039226475989	NVASVCLQIGYPTVASVPHSIINGYK, NVASVCLQIGYPTVASVPHSIINGYKR
SO-105	P05388_C226	3.58869	0.0884793	3.52612703139746, 3.65125560540954	NVASVCLQIGYPTVASVPHSIINGYKR	Ligandable
SO-43	P05388_C27	1.20471	0.550278	1.92370133115726, 0.582814788713059, 1.17689400112376, 1.13542513361134	CFIVGADNVGSK, CFIVGADNVGSK, IIQLLDDYPKCFIVGADNVGSK
SO-67	P05388_C27	2.6388	0.756828	3.5331725079224, 2.09219467195881, 3.26263526488371, 2.60880775403804, 0.814061081499011, 2.62205494831502	CFIVGADNVGSK, CFIVGADNVGSKQMQQIR, IIQLLDDYPKCFIVGADNVGSK, IIQLLDDYPKCFIVGADNVGSK, CFIVGADNVGSK, IIQLLDDYPKCFIVGADNVGSK	Ligandable
SO-90	P05388_C27	1.10207	0.573678	0.67260359940656, 2.0586758462613, 1.33597663356237, 2.3846329223003, 0.970919929316062, 0.886647911090505, 0.562757850588804, 2.35870619237805, 0.361508250022454, 0.154721245171446	CFIVGADNVGSK, CFIVGADNVGSKQMQQIR, IIQLLDDYPKCFIVGADNVGSK, IIQLLDDYPKCFIVGADNVGSKQMQQIR, CFIVGADNVGSK, IIQLLDDYPKCFIVGADNVGSK
SO-105	P05388_C27	1.69361	1.22038	-3.72311780964622, 4.99657865107071, 1.75395049124859, 3.74704685891521	CFIVGADNVGSK, IIQLLDDYPKCFIVGADNVGSK
SO-43	P05455_C18	-0.392192	0.342308	-0.708541621740491, -0.439240715492118, -0.028792743528627	ICHQIEYYFGDFNLPR
SO-67	P05455_C18	0.438624	0.180582	0.375578922706573, 0.298015706808205, 0.642276166419772	ICHQIEYYFGDFNLPR
SO-90	P05455_C18	0.995356	1.53484	2.55411609493227, -0.514381940796648, 0.946334739756915	ICHQIEYYFGDFNLPR
SO-105	P05455_C18	0.558021	1.00174	1.2663603538802, -0.150317826467334	ICHQIEYYFGDFNLPR
SO-43	P05455_C245	0.0296094	0.668488	-0.373751000911384, -0.338934019879973, 0.801513292545548	FSGDLDDQTCR, FSGDLDDQTCREDLHILFSNHGEIK, FSGDLDDQTCREDLHILFSNHGEIK
SO-67	P05455_C245	0.421591	0.24257	0.508408355413735, 0.543163669127718, 0.409702073829851, -0.0698381077308314, 0.716518872743347	FSGDLDDQTCR, FSGDLDDQTCREDLHILFSNHGEIK, FSGDLDDQTCREDLHILFSNHGEIK
SO-90	P05455_C245	0.14399	0.259459	0.171910072975215, 0.444815212528714, 0.21992742684944, 0.409188371827424, -0.038192300430939, -0.343711264357663	FSGDLDDQTCR, FSGDLDDQTCREDLHILFSNHGEIK
SO-105	P05455_C245	3.21096	0.222846	2.95363644817081, 4.32192809488736, 2.35730520118053	FSGDLDDQTCREDLHILFSNHGEIK, FSGDLDDQTCR, FSGDLDDQTCREDLHILFSNHGEIK	Ligandable
SO-67	P06132_C308	-1.38973	NA	-1.38973	TVTLQGNLDPCALYASEEEIGQLVK
SO-90	P06132_C308	-0.646892	NA	-0.646892	TVTLQGNLDPCALYASEEEIGQLVK
SO-43	P06132_C59	-0.18225	0.511693	-0.73919414588154, 0.267073548955194, -0.074630283971752	AAQDFFSTCR
SO-67	P06132_C59	-0.0746057	0.726373	-0.574626950890249, 0.758587387500934, -0.407777491276919	AAQDFFSTCR
SO-90	P06132_C59	-0.460727	0.276577	-0.725626539242284, -0.482763143849582, -0.173791166147011	AAQDFFSTCR
SO-105	P06132_C59	1.56118	0.405575	1.27439422134945, 1.84796342687711	AAQDFFSTCR
SO-67	P06213_C1335	1.99954	NA	1.99954	SSHCQREEAGGR
SO-90	P06213_C1335	0.490288	0.840416	1.08455214573985, -0.103976105517866	SSHCQREEAGGR
SO-90	P06396_C215,228	0.676391	NA	0.4981839236303, 0.854598201819994	ATEVPVSWESFNNGDCFILDLGNNIHQWCGSNSNRYER
SO-67	P06396_C331	1.16275	NA	1.16275	SEDCFILDHGKDGK
SO-90	P06396_C331	0.377103	1.06495	-0.375932925396401, 1.13013988465411	SEDCFILDHGKDGK
SO-67	P06396_C672	0.347256	NA	0.347256	LFACSNK
SO-90	P06396_C672	-0.0484391	0.390247	0.207388096270395, -0.497611634638534, 0.144906207134003	LFACSNK
SO-105	P06396_C672	-3.87801	NA	-3.87801	LFACSNK
SO-43	P06396_C672	-1.10153	3.25273	1.19849914749704, -3.40155840550396	LFACSNK
SO-43	P06400_C590	4.14163	NA	4.14163	DREGPTDHLESACPLNLPLQNNHTAADMYLSPVR
SO-90	P06400_C590	0.048044	NA	0.048044	DREGPTDHLESACPLNLPLQNNHTAADMYLSPVR
SO-67	P06400_C590	2.43556	0.0488573	2.47010338073269, 2.40100877771994	DREGPTDHLESACPLNLPLQNNHTAADMYLSPVR	Ligandable
SO-105	P06400_C590	3.93001	NA	3.93001	DREGPTDHLESACPLNLPLQNNHTAADMYLSPVR
SO-43	P06400_C853	0.73804	NA	0.73804	INQMVCNSDR
SO-67	P06400_C853	2.51921	2.54943	4.32192809488736, 0.716484363015542	INQMVCNSDR
SO-90	P06400_C853	-1.13144	NA	-1.13144	INQMVCNSDR
SO-43	P06730_C170	0.56645	NA	0.56645	IAIWTTECENR
SO-67	P06730_C170	0.467667	0.450014	0.785874871319733, 0.149459516469008	IAIWTTECENR
SO-90	P06730_C170	0.153252	0.163401	0.341784287543685, 0.0654335565824183, 0.0525395279606825	IAIWTTECENR
SO-105	P06730_C170	4.32193	NA	4.32193	IAIWTTECENR
SO-43	P06733_C119	-0.914783	NA	-0.914783	FGANAILGVSLAVCK
SO-67	P06733_C119	0.474103	0.256845	0.769221119833999, 0.301079442908621, 0.35200906570012	FGANAILGVSLAVCK
SO-90	P06733_C119	1.51687	2.05167	2.33318279048154, -0.25755548599036, -0.0504746134431409, 4.0423413756929	FGANAILGVSLAVCK, FGANAILGVSLAVCK, SKFGANAILGVSLAVCK
SO-105	P06733_C119	2.4634	0.2314	2.29977169206057, 2.62702068832571	FGANAILGVSLAVCK	Ligandable
SO-43	P06733_C337,339	-0.344487	0.0693832	-0.2972769958438, -0.2804962837174, -0.501345051144648, -0.34313863705704, -0.166548743645184, -0.478115176268452	SCNCLLLK
SO-67	P06733_C337,339	0.169382	0.685443	-0.44402096901319, -0.795450496577512, 0.868609888347558, 0.15339941538198, 0.623392472456096, 0.610363331492821	SCNCLLLK
SO-90	P06733_C337,339	0.153838	0.653969	-0.416968321442283, -0.208051786123528, -0.207007897882661, -0.0476858522465617, 0.59859436343356, 1.20414856705028	SCNCLLLK
SO-105	P06733_C337,339	1.67525	0.0372645	1.55768081387057, 1.84552661249716, 1.37676899552027, 1.92103841377727	SCNCLLLK
SO-43	P06733_C357	-0.135643	0.245926	-0.15607860441033, -0.370714632501218, 0.119863104532065	VNQIGSVTESLQACK
SO-67	P06733_C357	0.0745806	0.195364	-0.11502233245243, 0.063526803342928, 0.275237213190311	VNQIGSVTESLQACK
SO-90	P06733_C357	0.331336	1.08217	-1.08671190534497, 0.0592019330215174, 0.852385129808285, 1.50047040808164	VNQIGSVTESLQACK, VNQIGSVTESLQACK, VNQIGSVTESLQACKLAQANGWGVMVSHR
SO-105	P06733_C357	2.04408	0.317406	1.81963837395672, 2.26851793947527	VNQIGSVTESLQACK	Ligandable
SO-90	P06733_C389	-0.016948	NA	-0.016948	SGETEDTFIADLVVGLCTGQIK
SO-105	P06733_C389	2.503	0.0478867	2.53686508183817, 2.46914307821366	SGETEDTFIADLVVGLCTGQIK	Ligandable
SO-90	P06733_C399	0.0418628	NA	0.0418628	TGAPCRSER
SO-43	P06744_C404	0.226543	0.278942	-0.242893972171222, -0.0214411826899665, 0.49776243935973, 0.259028446815942, 0.494038631336009, 0.372761196492087	MIPCDFLIPVQTQHPIR, MIPCDFLIPVQTQHPIRK
SO-67	P06744_C404	0.982231	0.389024	-0.193417142629552, 1.15887712237622, 1.11791255183138, 1.25552475724705, 1.21086081703838, 1.3436259916332	MIPCDFLIPVQTQHPIR, MIPCDFLIPVQTQHPIRK
SO-90	P06744_C404	0.403007	0.893602	-0.0839110724965471, -0.331290587235265, -0.233874219764855, -0.0448192627257379, 1.36715529527865, 1.74478208695632	MIPCDFLIPVQTQHPIR, MIPCDFLIPVQTQHPIRK
SO-105	P06744_C404	2.74346	0.277467	2.2026259047714, 2.80369819415492, 3.52303316953785, 2.44446645010599	MIPCDFLIPVQTQHPIR, MIPCDFLIPVQTQHPIRK	Ligandable
SO-43	P06748_C104	0.404998	0	0.429864306924229, 0.341810885568327, 0.404997944339349	CGSGPVHISGQHLVAVEEDAESEDEEEEDVK, CGSGPVHISGQHLVAVEEDAESEDEEEEDVKLLSISGK, CGSGPVHISGQHLVAVEEDAESEDEEEEDVKLLSISGKR
SO-67	P06748_C104	0.749656	NA	0.749656	CGSGPVHISGQHLVAVEEDAESEDEEEEDVKLLSISGKR
SO-90	P06748_C104	0.352048	0.50477	1.05960125851639, 2.00972938239687, 0.625938153553867, 0.462382162640689, 0.596536132947859, -0.248185773882857, -0.229387473718812, -0.0619957872350721	CGSGPVHISGQHLVAVEEDAESEDEEEEDVKLLSISGKR, CGSGPVHISGQHLVAVEEDAESEDEEEEDVK, CGSGPVHISGQHLVAVEEDAESEDEEEEDVKLLSISGK, CGSGPVHISGQHLVAVEEDAESEDEEEEDVKLLSISGKR, LKCGSGPVHISGQHLVAVEEDAESEDEEEEDVK, CGSGPVHISGQHLVAVEEDAESEDEEEEDVK, CGSGPVHISGQHLVAVEEDAESEDEEEEDVKLLSISGK, CGSGPVHISGQHLVAVEEDAESEDEEEEDVKLLSISGKR
SO-105	P06748_C104	1.69042	NA	1.69042	CGSGPVHISGQHLVAVEEDAESEDEEEEDVKLLSISGKR
SO-43	P06748_C21	0.52375	NA	0.52375	MEDSMDMDMSPLRPQNYLFGCELK
SO-67	P06748_C21	0.554579	NA	0.554579	MEDSMDMDMSPLRPQNYLFGCELK
SO-90	P06748_C21	-0.0582565	0.334273	-0.339199862839948, 0.311435134571101, -0.147004907029921	MEDSMDMDMSPLRPQNYLFGCELK
SO-105	P06748_C21	4.32193	0	4.32193	MEDSMDMDMSPLRPQNYLFGCELK	Ligandable
SO-43	P06748_C275	0.1551	0.159371	-0.0278297595484565, 0.14954065361119, 0.591764178269248, 0.151294263966482, 0.4557259219275, 0.0181970458319681, -0.0206281010235713, 0.347115746364183	FINYVKNCFR, FINYVKNCFR, FINYVKNCFRMTDQEAIQDLWQWR, NCFRMTDQEAIQDLWQWRK, VEAKFINYVKNCFR, FINYVKNCFR, FINYVKNCFRMTDQEAIQDLWQWR, NCFRMTDQEAIQDLWQWRK
SO-67	P06748_C275	0.948183	0.797372	0.332340380770924, 1.84885642995232, 0.663351514208486	FINYVKNCFR
SO-90	P06748_C275	0.396704	0.614084	0.938560123115202, -0.270322006199255, 0.521873205095826	FINYVKNCFR
SO-105	P06748_C275	1.04268	NA	1.04268	FINYVKNCFR
SO-67	P06756_C138	1.91213	0.132535	1.81841229813925, 2.00584552662986	ILACAPLYHWR
SO-105	P06756_C138	3.4064	0.521638	3.03755030524724, 3.77525741436739	ILACAPLYHWR	Ligandable
SO-43	P06756_C138	0.963269	NA	0.963269	ILACAPLYHWR
SO-90	P07099_C304	0.207383	NA	0.207383	ESGYMHIQCTKPDTVGSALNDSPVGLAAYILEK
SO-67	P07099_C80	0.211841	0	0.615541747539209, -0.191859576796351	FTPPLEDSCFHYGFNSNYLK, FTPPLEDSCFHYGFNSNYLKK
SO-90	P07099_C80	0.234415	0	0.265857803531297, 0.202973178568933	FTPPLEDSCFHYGFNSNYLK, FTPPLEDSCFHYGFNSNYLKK
SO-67	P07195_C164	2.74704	NA	2.74704	HRVIGSGCNLDSAR
SO-90	P07195_C164	0.10645	1.18207	-0.468461644948156, 1.46600883423978, -0.678197653869577	HRVIGSGCNLDSAR
SO-43	P07195_C294	-0.302232	0.127466	-0.392645753519598, -0.357606022973177, -0.156443979039311	GMYGIENEVFLSLPCILNAR
SO-90	P07195_C294	-0.0627335	NA	-0.0627335	GMYGIENEVFLSLPCILNAR
SO-67	P07195_C294	0.60928	0.204094	0.464963554548881, 0.753595647098313	GMYGIENEVFLSLPCILNAR
SO-105	P07195_C294	1.98788	0.474473	2.32337855604636, 1.65237278021152	GMYGIENEVFLSLPCILNAR
SO-67	P07195_C36	1.04274	0.97253	0.191959284459237, 0.456794613065384, 1.13932573255121, 2.38289888675746	ITVVGVGQVGMACAISILGK, LIAPVAEEEATVPNNKITVVGVGQVGMACAISILGK, LIAPVAEEEATVPNNKITVVGVGQVGMACAISILGK
SO-90	P07195_C36	0.291982	0.525905	-0.0583707374813996, -0.129559495622178, -0.0874506975718463, 0.751435862794865, 0.983854452167658	LIAPVAEEEATVPNNKITVVGVGQVGMACAISILGK, ITVVGVGQVGMACAISILGK, LIAPVAEEEATVPNNKITVVGVGQVGMACAISILGK
SO-105	P07195_C36	1.74708	0.10618	1.86969037132094, 1.41186885340992, 1.95969342214126	LIAPVAEEEATVPNNKITVVGVGQVGMACAISILGK, ITVVGVGQVGMACAISILGK, LIAPVAEEEATVPNNKITVVGVGQVGMACAISILGK
SO-43	P07195_C36	-0.31233	0.150938	-0.419059698452608, -0.205600891984629	LIAPVAEEEATVPNNKITVVGVGQVGMACAISILGK
SO-43	P07199_C135	5.4721	NA	5.4721	HGVVSCSGVAR
SO-67	P07199_C135	0.529098	NA	0.529098	HGVVSCSGVAR
SO-90	P07199_C135	2.61206	2.41812	4.32192809488736, 0.902186202268894	HGVVSCSGVAR
SO-43	P07199_C259	1.92177	NA	1.92177	AGQAGLPCDYTANSK
SO-67	P07199_C259	2.46865	1.36235	3.83404083708017, 1.10935196941321, 2.46255519206568	AGQAGLPCDYTANSK
SO-90	P07199_C259	1.49343	2.2612	0.873602753204547, 3.99990368650067, -0.393226572996741	AGQAGLPCDYTANSK
SO-67	P07199_C65	-1.07114	NA	-1.07114	YGVASTCR
SO-43	P07203_C115	0.872674	0	0.895676784866349, 0.849670260450037	CEVNGAGAHPLFAFLR, YVRPGGGFEPNFMLFEKCEVNGAGAHPLFAFLR
SO-67	P07203_C115	0.946793	2.08016	2.12823839950053, 3.27867390332206, -0.245209422870684, -1.37452925978581	CEVNGAGAHPLFAFLR, YVRPGGGFEPNFMLFEKCEVNGAGAHPLFAFLR, CEVNGAGAHPLFAFLR
SO-90	P07203_C115	-0.25371	0.415256	0.0595162694823487, 0.10625301704018, -0.0219649045385304, -0.885678916198241, -0.5266747581082	CEVNGAGAHPLFAFLR, YVRPGGGFEPNFMLFEKCEVNGAGAHPLFAFLR, CEVNGAGAHPLFAFLR
SO-105	P07203_C115	-0.00342445	NA	-0.00342445	CEVNGAGAHPLFAFLR
SO-43	P07203_C156	0.0249426	0.859373	1.00044622596297, -0.305274528167994, -0.620344008372165	LITWSPVCR
SO-67	P07203_C156	0.607269	1.27723	2.01779848287175, -0.470995366620305, 0.27500467669576	LITWSPVCR
SO-90	P07203_C156	-0.278711	0.635932	0.19959776561556, -0.0353450238239967, -1.0003845184539	LITWSPVCR
SO-105	P07203_C156	1.2449	NA	1.2449	LITWSPVCR
SO-43	P07203_C202	0.17596	NA	0.17596	RFQTIDIEPDIEALLSQGPSCA
SO-67	P07203_C202	2.39495	NA	2.39495	RFQTIDIEPDIEALLSQGPSCA
SO-90	P07203_C202	0.550463	0.248867	0.726438607537101, 0.374488032080603	RFQTIDIEPDIEALLSQGPSCA
SO-43	P07203_C78	-0.233149	2.32189	1.2072290037364, 1.50059756517128, -3.56640551778843, -0.0740166211780632	GLVVLGFPCNQFGHQENAK, GLVVLGFPCNQFGHQENAKNEEILNSLK, GLVVLGFPCNQFGHQENAK, GLVVLGFPCNQFGHQENAKNEEILNSLK
SO-67	P07203_C78	1.31403	0.526563	2.06788761337789, 1.75684651893031, -0.137140488256984, 1.72586433606126, 1.15669786479905	GLVVLGFPCNQFGHQENAKNEEILNSLK, GLVVLGFPCNQFGHQENAK, GLVVLGFPCNQFGHQENAKNEEILNSLK
SO-90	P07203_C78	0.339316	0.959543	0.861506668997973, 0.506079570253055, 0.0717243763883182, 2.32340631817757, -0.92997981047783, -0.796839333814792	GLVVLGFPCNQFGHQENAK, GLVVLGFPCNQFGHQENAKNEEILNSLK
SO-105	P07203_C78	1.80794	0.349756	1.23694599011645, 1.97507852664494, 2.21180825571841	GLVVLGFPCNQFGHQENAK, GLVVLGFPCNQFGHQENAKNEEILNSLK, GLVVLGFPCNQFGHQENAKNEEILNSLK
SO-90	P07205_C50	-0.111089	NA	-0.111089	YCLDNGAK
SO-43	P07237_C312	-0.272344	0.435715	-0.618080586401673, -0.57284779985177, 0.326381892683531, -0.224828705368001	ILEFFGLKKEECPAVR, KEECPAVR, ILEFFGLKKEECPAVR
SO-67	P07237_C312	0.367203	0.502369	0.316407779149368, -0.420663323166962, 0.950502680340796, 0.622563967953713	ILEFFGLKKEECPAVR, KEECPAVR, ILEFFGLKKEECPAVR
SO-90	P07237_C312	-0.120069	0.11493	0.0475182810678057, -0.264179645595966, 0.00211924835740869, -0.510180918218592, 0.316586949703232, -0.312278832408961	ILEFFGLKKEECPAVR, KEECPAVR
SO-105	P07237_C312	0.900423	1.66452	2.07741757721544, -0.276572277761963	ILEFFGLKKEECPAVR
SO-43	P07237_C343	-0.831908	0.00844407	-0.837879162578423, -0.825937441783586	ITEFCHR
SO-67	P07237_C343	0.201414	0.541392	-0.181408700838933, 0.584235748330104	ITEFCHR
SO-90	P07237_C343	-0.0590857	0.268159	-0.183644929468631, -0.242311412006621, 0.248699272463074	ITEFCHR
SO-43	P07237_C397,400	3.33599	0.0982537	3.37110899885937, 3.41185116948758, 3.22499753921435	NVFVEFYAPWCGHCK	Ligandable
SO-67	P07237_C397,400	1.23639	1.51442	-2.0913912434696, 0.972139381615315, 3.23244941974847, 1.41661346905166, -0.184388717108947, 2.16542672638955, 3.03022489652716	NVFVEFYAPWCGHCK, KNVFVEFYAPWCGHCK, NFEDVAFDEKKNVFVEFYAPWCGHCK, NVFVEFYAPWCGHCK
SO-90	P07237_C397,400	2.6298	0.969004	3.74870532125311, -0.181245915627822, 4.32192809488736	NVFVEFYAPWCGHCK, KNVFVEFYAPWCGHCKQLAPIWDK, NVFVEFYAPWCGHCK	Ligandable
SO-105	P07237_C397,400	4.25138	0.117402	5.25490750696776, 3.50506148531312, 2.84508775777143, 4.2310394914916, 4.16563871543377	KNVFVEFYAPWCGHCK, NVFVEFYAPWCGHCK, KNVFVEFYAPWCGHCK, NFEDVAFDEKKNVFVEFYAPWCGHCK, NVFVEFYAPWCGHCK	Ligandable
SO-67	P07237_C53,56	3.56776	2.24709	6.15816063738857, 2.40210231085172, 2.14302144973741	YLLVEFYAPWCGHCK
SO-90	P07237_C53,56	2.98025	1.89294	4.72979259118498, 3.24019010337369, 0.970769443561198	YLLVEFYAPWCGHCK
SO-105	P07237_C53,56	4.53163	2.07948	3.06121097866545, 6.00204617371131	YLLVEFYAPWCGHCK
SO-43	P07339_C117	2.62925	0.943562	4.02376568791936, 3.30158131706959, 1.91049953196939, 2.16640661227585, 1.74397797119675	LLDIACWIHHK, LLDIACWIHHKYNSDK, LLDIACWIHHKYNSDK	Ligandable
SO-67	P07339_C117	2.86357	1.5502	5.67270178265442, 3.42740876155338, 1.44301952994489, 1.9396394707333, 1.83505917671393	LLDIACWIHHK, LLDIACWIHHKYNSDK, LLDIACWIHHK
SO-90	P07339_C117	0.485472	0.883828	1.14485907541863, 1.3500297562265, -0.468900938463027, -0.084101185555598	LLDIACWIHHKYNSDK, LLDIACWIHHK, LLDIACWIHHKYNSDK
SO-105	P07339_C117	2.72892	0.109356	3.37968639488108, 1.8887533401852, 2.90806418636785, 2.73919491986234	LLDIACWIHHK, LLDIACWIHHKYNSDK	Ligandable
SO-43	P07339_C329	3.52664	NA	3.52664	AIGAVPLIQGEYMIPCEK
SO-67	P07339_C329	2.1317	0.619092	3.03107014677938, 2.04998992913573, 1.65595232163807, 1.78978933039234	AIGAVPLIQGEYMIPCEK, AIGAVPLIQGEYMIPCEK, AIGAVPLIQGEYMIPCEKVSTLPAITLK	Ligandable
SO-90	P07339_C329	2.5832	1.63662	2.97816762679309, 3.98619408257952, 0.785232215250777	AIGAVPLIQGEYMIPCEK
SO-105	P07339_C329	3.28675	0.797896	4.20808190998112, 1.33024236045993, 4.32192809488736	AIGAVPLIQGEYMIPCEK, AIGAVPLIQGEYMIPCEK, AIGAVPLIQGEYMIPCEKVSTLPAITLK	Ligandable
SO-43	P07355_C133	-0.392601	0.101123	-0.500315635970989, -0.377783826115367, -0.299704507040916	GLGTDEDSLIEIICSR
SO-67	P07355_C133	0.181613	0.161075	-0.271966051083543, 0.238670629612778, 0.0649843000246277, 0.32685211636367, 0.386259115082334	GLGTDEDSLIEIICSR, GLGTDEDSLIEIICSRTNQELQEINR, GLGTDEDSLIEIICSRTNQELQEINRVYK, GLGTDEDSLIEIICSR
SO-90	P07355_C133	-0.162524	0.967799	-0.0364791092298488, 0.176085167413964, -0.130845261636263, -2.04596560649515, 1.22458524812164	GLGTDEDSLIEIICSR, GLGTDEDSLIEIICSRTNQELQEINR, GLGTDEDSLIEIICSR
SO-105	P07355_C133	2.42133	0.0625213	2.37712046515718, 2.46553896705317	GLGTDEDSLIEIICSR	Ligandable
SO-43	P07355_C262	-0.134428	0.106296	-0.156894575359138, -0.0122565987869666, -0.293723741248091, -0.074837945433917	GDLENAFLNLVQCIQNKPLYFADR, GDLENAFLNLVQCIQNKPLYFADRLYDSMK, GDLENAFLNLVQCIQNKPLYFADR
SO-67	P07355_C262	0.444009	0.476064	0.192910630966573, -0.532570446514464, 0.796682099716346, 2.16578092340614, 0.444160698467615, 0.735676352279411	EVKGDLENAFLNLVQCIQNKPLYFADR, GDLENAFLNLVQCIQNKPLYFADR, GDLENAFLNLVQCIQNKPLYFADR, EVKGDLENAFLNLVQCIQNKPLYFADR, GDLENAFLNLVQCIQNKPLYFADR, GDLENAFLNLVQCIQNKPLYFADRLYDSMK
SO-90	P07355_C262	-0.0250215	0.0748774	0.0614394803770536, -0.137625919780342, 0.00112203916289028	EVKGDLENAFLNLVQCIQNKPLYFADR, EVKGDLENAFLNLVQCIQNKPLYFADR, GDLENAFLNLVQCIQNKPLYFADR
SO-105	P07355_C262	2.75446	0.15082	2.58030457858436, 2.44859438375401, 3.23446940701206	GDLENAFLNLVQCIQNKPLYFADR, GDLENAFLNLVQCIQNKPLYFADR, GDLENAFLNLVQCIQNKPLYFADRLYDSMK	Ligandable
SO-43	P07355_C335	-0.381624	NA	-0.381624	ALLYLCGGDD
SO-67	P07355_C335	0.0562294	NA	0.0562294	ALLYLCGGDD
SO-90	P07355_C335	0.0605638	0.0574063	0.0199714019901668, 0.10115610095961	ALLYLCGGDD
SO-43	P07355_C9	-0.711644	0.679417	-1.79720074673944, -1.21474447264294, -0.687455982005877, -0.58583417531068, 0.452221864948211, -0.436848118976368	STVHEILCK, STVHEILCKLSLEGDHSTPPSAYGSVK
SO-67	P07355_C9	0.43828	0.107249	0.562916452916096, 0.36232761806788, 0.218432984382852, 0.39770413307155, 0.712804233001673, 0.375493596570524	STVHEILCK, STVHEILCKLSLEGDHSTPPSAYGSVK
SO-90	P07355_C9	0.304011	0.754251	0.371920682385853, -0.42108818237995, 0.925199731084944, 1.59903903956634, 0.00312842998879528, -0.654136558317211	STVHEILCK, STVHEILCKLSLEGDHSTPPSAYGSVK
SO-105	P07355_C9	1.06	1.22462	1.77908364959027, 2.4620206055672, -2.21452393281597, 2.21340915703227	STVHEILCK, STVHEILCKLSLEGDHSTPPSAYGSVK
SO-105	P07384_C11	4.32193	NA	4.32193	SEEIITPVYCTGVSAQVQK
SO-43	P07384_C351	-0.0157741	NA	-0.0157741	LEICNLTPDALK
SO-67	P07384_C351	-0.148892	0.75767	-1.84439964837365, 0.671733252694879, 0.725988906722253	EFTRLEICNLTPDALK, LEICNLTPDALK, LEICNLTPDALK
SO-90	P07384_C351	-0.132781	0.506127	-1.23089936501578, -0.107284418531991, 0.0961181861746628, 0.143812136691348, 0.434349274633797	EFTRLEICNLTPDALK, LEICNLTPDALK, EFTRLEICNLTPDALK
SO-43	P07384_C384	-0.461503	NA	-0.461503	GSTAGGCR
SO-67	P07384_C384	0.825428	NA	0.825428	RGSTAGGCR
SO-90	P07384_C384	0.3107	0.158883	0.423047029263221, 0.198352578985884	RGSTAGGCR
SO-43	P07384_C417	0.6208	NA	0.6208	IRLDETDDPDDYGDRESGCSFVLALMQK
SO-90	P07384_C417	0.00608054	0.528306	-0.367488299198298, 0.379649382140171	IRLDETDDPDDYGDRESGCSFVLALMQK
SO-67	P07384_C49	1.38613	NA	1.38613	CLQSGTLFR
SO-43	P07384_C590	6.14594	4.67349	9.45059824385226, 2.84128676746005	GFSLESCR
SO-67	P07384_C590	1.34632	1.53019	-0.206450070472136, 2.85288102032364, 1.39252549040237	GFSLESCR
SO-90	P07384_C590	0.170127	0.607445	-0.166262897170884, 0.21827158649244, -0.452128553367828, 1.08062660692868	GFSLESCR, GFSLESCR, TKGFSLESCR
SO-43	P07437_C12	3.0182	0.515086	4.36220540778647, 1.52737844777953, 3.7128719514182, 5.95410871774275, -1.53322673617747, 2.61724804041755, 1.05227748940808, 0.683731615965215, 3.15197395945748, 4.09591576170352, 2.40409418821541, 3.27890043978337, 1.22560741802281, 2.72446562249303, 3.3243561441511	EIVHIQAGQCGNQIGAK, EIVHIQAGQCGNQIGAKFWEVISDEHGIDPTGTYHGDSDLQLDR, MREIVHIQAGQCGNQIGAK, REIVHIQAGQCGNQIGAK	Ligandable
SO-67	P07437_C12	2.57136	1.2617	4.71790203615361, 4.36430124116061, 4.5358002889856, 0.824758886857382, 3.53739086301395, 1.891976762731, 1.79404870328878, 1.04253335203657, 1.89272086135384, 1.76005676794435, 2.23335261117084	EIVHIQAGQCGNQIGAK, MREIVHIQAGQCGNQIGAK, REIVHIQAGQCGNQIGAK, EIVHIQAGQCGNQIGAK, EIVHIQAGQCGNQIGAKFWEVISDEHGIDPTGTYHGDSDLQLDR, MREIVHIQAGQCGNQIGAK, REIVHIQAGQCGNQIGAK
SO-90	P07437_C12	1.51671	1.1537	2.03948839588752, 2.71758197749307, 3.76902892707852, 0.678461722514232, 2.17615328753313, 2.05302884863143, 0.318189337012579, 0.213819125627542, 0.264301055002374, 0.128234001645786, -2.95455243904252	EIVHIQAGQCGNQIGAK, MREIVHIQAGQCGNQIGAK, REIVHIQAGQCGNQIGAK, EIVHIQAGQCGNQIGAK, EIVHIQAGQCGNQIGAKFWEVISDEHGIDPTGTYHGDSDLQLDR, MREIVHIQAGQCGNQIGAK, REIVHIQAGQCGNQIGAK
SO-105	P07437_C12	3.77144	0.25967	3.94887536661381, 4.23539051590053, 3.59568326433892, 4.07980464520266, 2.93534749435034, 3.39915886099249, 3.65792441305706, 3.96638560336964	EIVHIQAGQCGNQIGAK, EIVHIQAGQCGNQIGAKFWEVISDEHGIDPTGTYHGDSDLQLDR, MREIVHIQAGQCGNQIGAK, REIVHIQAGQCGNQIGAK	Ligandable
SO-43	P07437_C127,129	3.09134	0.542266	4.03684787330309, 6.56683389346715, 3.72678162282642, 3.80717683531602, 2.20209505337221, 3.77408295594566, 1.98846249025309, 5.64490619506058, 2.7228440032423, 2.81745700164318, 1.65727537553727, 4.7934633072523, 2.25795003502455, 5.03524580037299, 2.71323798311498, 2.50598743588902, 4.76019294158062	EAESCDCLQGFQLTHSLGGGTGSGMGTLLISK, KEAESCDCLQGFQLTHSLGGGTGSGMGTLLISK	Ligandable
SO-67	P07437_C127,129	2.84152	0.135751	2.8536784829683, 4.40439189082451, 1.47715057427911, 3.14324469725294, 2.70460695367061, 4.23999293895024, 2.55811797744425, 4.06999412023369, 2.5847430294963, 2.9827582242619, 2.67845023509636, 4.63395590632871, 2.60603967016686, 5.75498502836605, 2.69550294633114, 2.84411061515855, 2.42580533589761, 2.46097566818462, 4.4027180881388	EAESCDCLQGFQLTHSLGGGTGSGMGTLLISK, KEAESCDCLQGFQLTHSLGGGTGSGMGTLLISK	Ligandable
SO-90	P07437_C127,129	1.09171	0.349869	0.0950734701425923, 0.167003662881278, 1.47682370699954, 1.22102665170693, 5.20950698168176, 0.410120017390706, 2.26142642893777, 1.24590618901154, 1.80779710095775, 1.40185032099333, -0.758408243310199, 3.45571097294479, 0.542116690554094, 0.676894193587223, 0.627636630337686, 0.402333100840557, 0.768922016930819, 0.761656585057743	EAESCDCLQGFQLTHSLGGGTGSGMGTLLISK, KEAESCDCLQGFQLTHSLGGGTGSGMGTLLISK
SO-105	P07437_C127,129	3.37088	0.366445	3.0398654135422, 4.05582603299453, 3.06030441255894, 3.02644599099807, 3.04676037328798, 6.36786169004662, 2.8446942154098, 5.58964672251296, 4.32192809488736, 2.57948447995951, 3.68823392370314, -1.21909153945373, 6.50251110457965	EAESCDCLQGFQLTHSLGGGTGSGMGTLLISK, KEAESCDCLQGFQLTHSLGGGTGSGMGTLLISK	Ligandable
SO-43	P07437_C201,211	3.91043	0.557704	3.48160150959572, 2.55091161514636, 3.743904238436, 5.13923172688005, 4.32192809488736, 3.71477375165294, 4.32192809488736, 1.75951245277816	VSDTVVEPYNATLSVHQLVENTDETYCIDNEALYDICFR, VSDTVVEPYNATLSVHQLVENTDETYCIDNEALYDICFR, VSDTVVEPYNATLSVHQLVENTDETYCIDNEALYDICFRTLK	Ligandable
SO-67	P07437_C201,211	2.15754	0.752541	2.45519287355005, 4.32192809488736, 2.53862517416285, 2.44697763189678, 2.1191630939021, 2.09785772972068, 2.15432661599414, 1.54523269893942, 1.03490438982824, 2.11517973614259, 2.91801527568802, 0.0828718220254163	VSDTVVEPYNATLSVHQLVENTDETYCIDNEALYDICFR, VSDTVVEPYNATLSVHQLVENTDETYCIDNEALYDICFR, VSDTVVEPYNATLSVHQLVENTDETYCIDNEALYDICFRTLK	Ligandable
SO-90	P07437_C201,211	2.0367	1.98771	1.60839538742465, 4.32192809488736, 4.08536580035212, 0.298062567719017	VSDTVVEPYNATLSVHQLVENTDETYCIDNEALYDICFR
SO-105	P07437_C201,211	3.83401	0.193433	4.25589142482538, 4.32192809488736, 3.74716817952029, 2.00991812163614, 3.66649469947705, 4.32192809488736, -0.00420861476360376	VSDTVVEPYNATLSVHQLVENTDETYCIDNEALYDICFR, VSDTVVEPYNATLSVHQLVENTDETYCIDNEALYDICFRTLK	Ligandable
SO-43	P07437_C239	2.3002	0.12054	2.55290035804144, 2.4638284182501, 2.44930900007467, 2.24878158183526, 2.66151198749831, 2.08003810629007, 2.23455784612488, 2.13645752372702, 2.29722793591098, 2.70807348235757, 2.04529373542983, 2.20221621147062, 2.06578277025513, 2.29784741463085, 2.61206194889297	LTTPTYGDLNHLVSATMSGVTTCLR, LTTPTYGDLNHLVSATMSGVTTCLRFPGQLNADLR, LTTPTYGDLNHLVSATMSGVTTCLRFPGQLNADLRK, TLKLTTPTYGDLNHLVSATMSGVTTCLR, TLKLTTPTYGDLNHLVSATMSGVTTCLRFPGQLNADLR	Ligandable
SO-67	P07437_C239	2.75094	0.684949	4.92190547912391, 2.78533482372097, 3.68556014690259, 1.87776323109303, 4.09254951082591, 2.1413012448671, 2.38896021829047, 2.23549876566183, 2.55573525041917, 2.32471498275154, 2.24255804741073, 2.23109077705687, 1.81545414863527, 2.68085117188322, 2.46009659770594	LTTPTYGDLNHLVSATMSGVTTCLR, LTTPTYGDLNHLVSATMSGVTTCLRFPGQLNADLR, LTTPTYGDLNHLVSATMSGVTTCLRFPGQLNADLRK, TLKLTTPTYGDLNHLVSATMSGVTTCLR, TLKLTTPTYGDLNHLVSATMSGVTTCLRFPGQLNADLR	Ligandable
SO-90	P07437_C239	1.66121	0.777305	4.53976110545776, 2.40795842306664, 1.92108544621418, 4.58006979166521, 1.98576911807329, 2.00768141344509, 1.93538764368219, 1.94178302698436, 1.75673934340102, 2.49992487691598, 0.616637344870153, 0.633875812200752, 0.662987098746431, 0.400328465567715, 0.66826918097733	LTTPTYGDLNHLVSATMSGVTTCLR, LTTPTYGDLNHLVSATMSGVTTCLRFPGQLNADLR, LTTPTYGDLNHLVSATMSGVTTCLRFPGQLNADLRK, TLKLTTPTYGDLNHLVSATMSGVTTCLR, TLKLTTPTYGDLNHLVSATMSGVTTCLRFPGQLNADLR
SO-105	P07437_C239	3.22303	0.0747262	3.32914288730167, 3.15213394910946, 3.03455265583888, 2.71812573389397, 3.42912335208411, 3.27342924910615, 3.27954299734413, 3.29391697761671, 3.47326999056418, 3.83062481485459	LTTPTYGDLNHLVSATMSGVTTCLR, LTTPTYGDLNHLVSATMSGVTTCLRFPGQLNADLR, LTTPTYGDLNHLVSATMSGVTTCLRFPGQLNADLRK, TLKLTTPTYGDLNHLVSATMSGVTTCLR, TLKLTTPTYGDLNHLVSATMSGVTTCLRFPGQLNADLR	Ligandable
SO-43	P07437_C303	3.72391	0.581018	5.91697357754219, 4.99096864362848, 4.227330525537, 2.72268560354738, 3.36660341327278, 3.43766623666383, 3.18064279727007, 3.36857826260777, 0.748535431662062, 3.44868597255365, 3.37301911184884, 3.02845008133349, 3.11579997951905, 4.38017632764841	ALTVPELTQQVFDAKNMMAACDPR, ALTVPELTQQVFDAKNMMAACDPRHGR, NMMAACDPR, NMMAACDPRHGRYLTVAAVFR, ALTVPELTQQVFDAKNMMAACDPR, ALTVPELTQQVFDAKNMMAACDPRHGR, NMMAACDPR, NMMAACDPRHGR, NMMAACDPRHGRYLTVAAVFR	Ligandable
SO-67	P07437_C303	1.99381	0.92907	5.44625933504087, 3.11028257319631, 2.71981409685193, 3.70266308909424, 1.8263052970674, 1.45263972391927, -0.270568208110861, 1.49640935052287, 2.17744707686392, 1.93613768081338, 1.6231943511835, 0.23636466490169, 1.36108076286528, 1.28840347218067	ALTVPELTQQVFDAKNMMAACDPR, ALTVPELTQQVFDAKNMMAACDPRHGR, NMMAACDPR, NMMAACDPRHGR, ALTVPELTQQVFDAKNMMAACDPR, ALTVPELTQQVFDAKNMMAACDPRHGR, NMMAACDPR, NMMAACDPRHGR, NMMAACDPRHGRYLTVAAVFR
SO-90	P07437_C303	0.94458	0.922254	1.95735183425262, 1.51373205290771, 1.50175811531304, 1.93845997814153, 1.58383247622681, 1.54703348138902, -1.51807446413934, 1.41064232982996, 1.50586533073307, -0.0911368756292987, -0.0322761968002303, -0.24191903566068, -0.250263326146558, -0.273307559893629	ALTVPELTQQVFDAKNMMAACDPR, NMMAACDPR, NMMAACDPRHGR, NMMAACDPRHGRYLTVAAVFR, ALTVPELTQQVFDAKNMMAACDPR, ALTVPELTQQVFDAKNMMAACDPRHGR, NMMAACDPR, NMMAACDPRHGR, NMMAACDPRHGRYLTVAAVFR
SO-105	P07437_C303	3.34662	0.156106	3.19852081921309, 3.13850381621168, 3.06380822736266, 3.45024922936722, 3.94357256840118, 3.49471148935097, 4.11482533692115, 4.55917435694734, 3.33792155768353, 1.70529738265385	ALTVPELTQQVFDAKNMMAACDPR, ALTVPELTQQVFDAKNMMAACDPRHGR, NMMAACDPR, NMMAACDPRHGR, NMMAACDPRHGRYLTVAAVFR	Ligandable
SO-43	P07437_C354	5.52248	0.811509	7.58770324830736, 5.51129191925689, 4.54177189790782, 5.11777675359235, 5.51093038919534, 4.86541869878283	TAVCDIPPR, TAVCDIPPRGLK	Ligandable
SO-67	P07437_C354	3.20195	0.94668	7.65146627920736, 1.14861622624049, 2.38107361783816, 3.24271374654382, 1.36784073377332, 3.41996471019792	TAVCDIPPR, TAVCDIPPRGLK	Ligandable
SO-90	P07437_C354	2.37417	0.193226	2.12778335409933, 2.61223865966009, 3.68377165895427, 1.5007368659058, -0.00143339375814749, 4.32192809488736	TAVCDIPPR, TAVCDIPPRGLK	Ligandable
SO-105	P07437_C354	5.83275	0.121493	6.34428206170349, 5.53165068796822, 5.21315098084862, 6.24191741588801	TAVCDIPPR, TAVCDIPPRGLK	Ligandable
SO-67	P07602_C33	3.6152	0.999465	4.32192809488736, 2.90847077788143	GSAVWCQNVK	Ligandable
SO-90	P07602_C33	3.85558	0.659522	4.32192809488736, 3.3892233989978	GSAVWCQNVK	Ligandable
SO-105	P07602_C33	1.13134	NA	1.13134	GSAVWCQNVK
SO-43	P07602_C33	0.0320625	NA	0.0320625	GSAVWCQNVK
SO-43	P07602_C42	2.7958	NA	2.7958	TASDCGAVK
SO-90	P07602_C42	2.31769	2.7858	4.28755077174714, 0.347832198876736	TASDCGAVK
SO-90	P07602_C48	-0.834312	NA	-0.834312	HCLQTVWNKPTVK
SO-67	P07686_C551	0.867716	NA	0.867716	GIAAQPLYAGYCNHENM
SO-90	P07686_C551	0.278489	NA	0.278489	GIAAQPLYAGYCNHENM
SO-43	P07737_C128	-0.16048	0.105408	-0.156105666551729, -0.373937642236238, -0.234937838189292, -0.132368234520541, 0.13569926735405, -0.201227329967952	CYEMASHLR, CYEMASHLRR
SO-67	P07737_C128	0.582135	0.303628	0.138013788161386, 0.242311834991694, 0.778331243449534, 0.773160037894178, 1.04010088772346, 0.520893549378613	CYEMASHLR, CYEMASHLRR
SO-90	P07737_C128	0.121115	0.483619	0.00145157295498183, -0.173115720434789, -0.204892650243039, -0.318436344789126, -0.297042748664121, 0.99658882210335, 0.701249026666815, 0.514371423074381	CYEMASHLR, CYEMASHLRR, KCYEMASHLR, CYEMASHLR, KCYEMASHLR
SO-105	P07737_C128	1.57593	0.0274176	1.55654265613552, 1.59531701845753	CYEMASHLRR, CYEMASHLR
SO-43	P07737_C17	-0.00891079	0.110903	-0.128825889620557, 0.0121276621941242, 0.089965869117785	AGWNAYIDNLMADGTCQDAAIVGYKDSPSVWAAVPGK
SO-67	P07737_C17	0.963172	0.316997	0.655733531947754, 0.944848671799363, 1.28893322254865	AGWNAYIDNLMADGTCQDAAIVGYKDSPSVWAAVPGK
SO-90	P07737_C17	0.315271	0.480577	-0.0955129226925352, -0.0293978202503347, 0.375303531870377, 1.01069302373733	AGWNAYIDNLMADGTCQDAAIVGYKDSPSVWAAVPGK, AGWNAYIDNLMADGTCQDAAIVGYK, AGWNAYIDNLMADGTCQDAAIVGYKDSPSVWAAVPGK
SO-105	P07737_C17	2.58217	0.0307021	2.60387543570895, 2.56045610610991	AGWNAYIDNLMADGTCQDAAIVGYKDSPSVWAAVPGK	Ligandable
SO-67	P07737_C71	0.7126	0.57175	0.524380062370016, 0.258688083901912, 1.35473148555571	CSVIRDSLLQDGEFSMDLR
SO-90	P07737_C71	2.77639	4.13671	-0.148705409805461, 5.70148679179897	CSVIRDSLLQDGEFSMDLR
SO-43	P07737_C71	0.510755	NA	0.510755	CSVIRDSLLQDGEFSMDLR
SO-67	P07741_C140	0.352711	NA	0.352711	VVVVDDLLATGGTMNAACELLGR
SO-90	P07741_C140	0.510377	1.22842	-0.173316470238558, -0.224081411230286, 1.92852862659187	VVVVDDLLATGGTMNAACELLGR
SO-43	P07741_C83	-0.9968	NA	-0.9968	GFLFGPSLAQELGLGCVLIR
SO-67	P07741_C83	0.831566	0.090139	0.748875320079785, 0.92765353326515, 0.818167915832292	GFLFGPSLAQELGLGCVLIRK, GFLFGPSLAQELGLGCVLIR
SO-90	P07741_C83	0.382653	0.291582	0.406714817402596, 0.0797857023710648, 0.661457585028915	GFLFGPSLAQELGLGCVLIRK
SO-105	P07741_C83	1.88436	0.084603	1.94418519123328, 1.82453843105147	GFLFGPSLAQELGLGCVLIR
SO-43	P07814_C1076	2.16107	NA	2.16107	KLGVENCYFPMFVSQSALEK
SO-67	P07814_C1076	4.29082	0	2.74043073228656, 4.32192809488736, 4.29081801409461	KLGVENCYFPMFVSQSALEK, LGVENCYFPMFVSQSALEK, LGVENCYFPMFVSQSALEKEK	Ligandable
SO-90	P07814_C1076	1.57203	0.184153	2.8249241782383, 0.704258917598635, 2.30524517495622, 0.404753604839228, -0.115775717022839, 3.30875452378999	KLGVENCYFPMFVSQSALEK, LGVENCYFPMFVSQSALEKEK, KLGVENCYFPMFVSQSALEKEK, LGVENCYFPMFVSQSALEKEK
SO-105	P07814_C1076	-1.15265	NA	-1.15265	KLGVENCYFPMFVSQSALEKEK
SO-43	P07814_C1148	0.523497	0.140692	0.244108866530639, 0.571515766206567, 0.585097902040824, 0.693267334724182	DLPIKLNQWCNVVR, LNQWCNVVR, DLPIKLNQWCNVVR
SO-67	P07814_C1148	1.17997	0.109572	1.20150491328404, 0.879675788647043, 1.52185092580064, 1.01932212676451, 1.38073570749606, 1.07671889624614	DLPIKLNQWCNVVR, LNQWCNVVR
SO-90	P07814_C1148	0.25966	0.0787904	0.225275849071674, 0.239186964005413, 0.399614587649894, 0.316788640086617, 0.0929854855697467, 0.284108611766063	DLPIKLNQWCNVVR, LNQWCNVVR
SO-105	P07814_C1148	2.05461	0.022549	2.57110591250241, 1.57716982592904, 1.88789802519138, 2.18226552347071	DLPIKLNQWCNVVR, LNQWCNVVR	Ligandable
SO-67	P07814_C1301,1309	2.97506	1.77372	5.02309374640444, 1.96628206241016, 1.93579712707385	VACVQVVIIPCGITNALSEEDKEALIAK
SO-90	P07814_C1301,1309	0.808805	0.371197	0.467947034173781, 1.99944223845014, 0.645233264723936, 0.547486356078539	VACVQVVIIPCGITNALSEEDKEALIAK
SO-105	P07814_C1301,1309	3.56554	0.745523	3.29186007713557, 2.7848862100361, 4.0927019844624	VACVQVVIIPCGITNALSEEDKEALIAK	Ligandable
SO-43	P07814_C1301,1309	2.57737	NA	2.57737	VACVQVVIIPCGITNALSEEDKEALIAK
SO-43	P07814_C1377	0.752604	0.288761	1.18453987745717, 0.578173992161892, 0.920863648230015, 0.326840215373546	SCQFVAVR, SCQFVAVR, SCQFVAVRR
SO-67	P07814_C1377	0.947839	0.370144	0.736241193387118, 0.490972393786, 0.98220068677622, 0.656187302220212, 1.5098094287563, 1.31162374385138	SCQFVAVR, SCQFVAVRR
SO-90	P07814_C1377	0.185678	0.192545	0.516075346891513, 0.1697166198577, 0.34036003449392, 0.207269076448943, 0.0709221463960547, -0.190275139132501	SCQFVAVR, SCQFVAVRR
SO-105	P07814_C1377	0.293622	2.83868	2.30087437232995, -1.71363133310928	SCQFVAVR, SCQFVAVRR
SO-43	P07814_C1448,1453	1.95437	NA	1.54553944658559, 2.36319433687494	IVQIPFCGEIDCEDWIKK
SO-67	P07814_C1448,1453	2.86394	1.28751	4.3780106169565, 4.32192809488736, 1.62507091548853, 2.38668283047971, 1.65922604833444, 2.10716294822108	IVQIPFCGEIDCEDWIKK
SO-90	P07814_C1448,1453	-0.294732	0.915446	-0.193721206104998, 0.373385328205716, 0.455641901494498, 0.0806132708093993, 0.488881602421159, -4.32192809488736, -1.33819581205882	IVQIPFCGEIDCEDWIKK
SO-105	P07814_C1448,1453	2.81074	0.962956	3.49165483639496, 2.1298291697644	IVQIPFCGEIDCEDWIKK	Ligandable
SO-43	P07814_C1480,1487	2.30967	1.2864	0.85526695352466, 6.73398949693103, 0.12027395338098, 3.07726998772995, 1.53562114732713, 0.45641132078061, 2.75875144871355	SLCIPFKPLCELQPGAK
SO-67	P07814_C1480,1487	2.81733	0.492933	0.953925195873865, 5.20717879954809, 1.92361809241243, 4.32192809488736, 2.24866000975731, 1.06652627846905, 3.6219218540831	SLCIPFKPLCELQPGAK	Ligandable
SO-90	P07814_C1480,1487	0.541396	0.259796	0.394249148418338, 0.836562505999726, 1.51056957652378, 0.44019206127142, 0.118092580080546, 1.26821058659525, -0.126640471691887, 0.82150473197481	SLCIPFKPLCELQPGAK
SO-105	P07814_C1480,1487	2.90894	0.705038	2.41039985031046, 4.32192809488736, 2.49301898851081	SLCIPFKPLCELQPGAK	Ligandable
SO-43	P07814_C1495,1497	0.265062	0.234483	-0.0545162630950885, 0.822606227603373, 0.171059302434791, 0.200916560090807, 0.185242734320002	CVCGKNPAK, CVCGKNPAK, CVCGKNPAKYYTLFGR
SO-67	P07814_C1495,1497	-0.0860983	0.735723	0.651186599942332, -0.089231260617679, -0.820250328918741	CVCGKNPAK, CVCGKNPAKYYTLFGR
SO-90	P07814_C1495,1497	-0.173227	0.540391	0.200620890904976, 0.0725159998589471, -0.792817442120645	CVCGKNPAK
SO-43	P07814_C336,337	0.563498	NA	0.563498	GSQFGQSCCLR
SO-67	P07814_C336,337	1.06575	0.503609	0.561603883331918, 1.06683565870378, 1.56882070546548	GSQFGQSCCLR
SO-90	P07814_C336,337	-0.472971	1.45713	-4.32192809488736, 0.0970691006798462, 0.0190841952744836, 0.674430870237052	GSQFGQSCCLR
SO-105	P07814_C336,337	0.965436	NA	0.965436	GSQFGQSCCLR
SO-43	P07814_C350	0.248463	0	0.242545109643164, 0.254380765322287	AKIDMSSNNGCMRDPTLYR, IDMSSNNGCMRDPTLYR
SO-67	P07814_C350	0.850227	0.39676	1.13077823539562, 0.569674852293572	IDMSSNNGCMRDPTLYR
SO-90	P07814_C350	1.07815	1.22552	4.32192809488736, 0.942992912504815, 0.692461729579097, 0.421203982453996, -0.0594111601525049, 0.149707432145399	AKIDMSSNNGCMRDPTLYR, IDMSSNNGCMRDPTLYR
SO-90	P07814_C359	-3.27071	NA	-3.27071	CKIQPHPR
SO-43	P07814_C381	0.0832468	0.202522	0.182367425682829, 0.552336184967929, -0.722656688437052, 0.320940438892236	TGNKYNVYPTYDFACPIVDSIEGVTHALR, TGNKYNVYPTYDFACPIVDSIEGVTHALR, YNVYPTYDFACPIVDSIEGVTHALR
SO-67	P07814_C381	1.06417	0.184643	1.27163474353716, 1.21567993593066, 1.00305272767395, 0.674104749266903, 1.50552846588744, 0.715012232036588	TGNKYNVYPTYDFACPIVDSIEGVTHALR, YNVYPTYDFACPIVDSIEGVTHALR
SO-90	P07814_C381	0.572172	0.291472	0.368446282023746, 1.06976097940109, 0.756914249197608, 0.614099223408751, 0.0516369546728841	TGNKYNVYPTYDFACPIVDSIEGVTHALR, YNVYPTYDFACPIVDSIEGVTHALR, TGNKYNVYPTYDFACPIVDSIEGVTHALR
SO-105	P07814_C381	2.22248	0.589314	1.52440684631213, 1.89982607437287, 2.8967274428751, 2.56894997850311	TGNKYNVYPTYDFACPIVDSIEGVTHALR, YNVYPTYDFACPIVDSIEGVTHALR	Ligandable
SO-90	P07814_C623	-0.140248	NA	-0.140248	VTWLAETTHALPIPVICVTYEHLITKPVLGKDEDFK
SO-43	P07814_C660	-0.00017118	0	0.745633911419591, -0.74597627130934	HEELMLGDPCLK, HEELMLGDPCLKDLK
SO-67	P07814_C660	0.862293	2.56237	2.67416176647909, -0.949575552128836	HEELMLGDPCLK, HEELMLGDPCLKDLK
SO-90	P07814_C660	0.133156	0.450882	1.14925885808093, 0.53712477227491, 0.0141761338261617, -2.32348223599189, 0.168452384373674, -0.51371783731362, -0.086566176686959	HEELMLGDPCLK, HEELMLGDPCLK, HEELMLGDPCLKDLK, NSKHEELMLGDPCLK, HEELMLGDPCLK, HEELMLGDPCLKDLK, NSKHEELMLGDPCLKDLK
SO-67	P07814_C680,692	0.888256	0.407693	1.55478661085306, 1.17520444599013, 0.636270877892274, 0.277205941525638, 0.216500318916009, 0.843033807661825, 4.32192809488736	GFFICDQPYEPVSPYSCK, RGFFICDQPYEPVSPYSCK
SO-90	P07814_C680,692	0.952445	0.664349	0.696179907567802, 0.116616826965975, 0.599284631883457, 1.67507226945559, 4.32192809488736, -0.264162846848807	GFFICDQPYEPVSPYSCK, RGFFICDQPYEPVSPYSCK, GFFICDQPYEPVSPYSCK
SO-105	P07814_C680,692	2.52303	0.571803	1.86707499734861, 2.02782957889833, 4.32192809488736, 3.28486336543921, 2.75158051728593	GFFICDQPYEPVSPYSCK, RGFFICDQPYEPVSPYSCK	Ligandable
SO-43	P07814_C680,692	0.477386	0.472273	0.811332943902025, 0.143438334973062	RGFFICDQPYEPVSPYSCK, GFFICDQPYEPVSPYSCK
SO-43	P07814_C697	0.508901	0.241286	0.679515428504057, 0.338285769191768	EAPCVLIYIPDGHTK
SO-67	P07814_C697	0.677678	1.44414	1.69883986901445, -0.343483592856695	EAPCVLIYIPDGHTK
SO-90	P07814_C697	-1.20462	3.438	-5.11789340303703, 1.33041690094778, 0.173615077076512	EAPCVLIYIPDGHTK
SO-105	P07814_C697	1.39297	0.587948	0.977228993897254, 1.80871255290469	EAPCVLIYIPDGHTK
SO-43	P07814_C744	0.207564	0.0383042	0.17575541665388, 0.286970464601316, 0.0278557266807905, 0.438553424281783, 0.192559363542561, 0.123691071607935	ERPTPSLNNNCTTSEDSLVLYNR, NETSAPFKERPTPSLNNNCTTSEDSLVLYNR
SO-67	P07814_C744	1.20744	0.431563	1.82469872635592, 1.04796559996745, 0.539900224550733, 1.08960613509215, 1.5350483379494	ERPTPSLNNNCTTSEDSLVLYNR, ERPTPSLNNNCTTSEDSLVLYNR, NETSAPFKERPTPSLNNNCTTSEDSLVLYNR
SO-90	P07814_C744	0.0685027	0.46111	0.429267021480531, 0.504625653396284, -0.439893444362948, -0.219988259370621	ERPTPSLNNNCTTSEDSLVLYNR, ERPTPSLNNNCTTSEDSLVLYNR, NETSAPFKERPTPSLNNNCTTSEDSLVLYNR
SO-105	P07814_C744	3.40396	0.525518	3.39622102409423, 4.32192809488736, 2.53834016337884, 3.35936136864954	ERPTPSLNNNCTTSEDSLVLYNR, NETSAPFKERPTPSLNNNCTTSEDSLVLYNR	Ligandable
SO-43	P07814_C856	-0.352739	0.573389	-0.131905142924042, 0.0397957584827478, 0.0749655800557714, 0.0797957915754497, -0.427703854495203, -1.75138211426619	AKINEAVECLLSLK, INEAVECLLSLK, INEAVECLLSLK, INEAVECLLSLKAQYKEK
SO-67	P07814_C856	1.07493	0.209131	0.826752912840475, 0.645837202159066, 1.26787581145395, 1.18004192567105, -0.21606756996162, 1.30226183407157, 1.19556279940772, 1.08919182885805	AKINEAVECLLSLK, INEAVECLLSLK, AKINEAVECLLSLK, INEAVECLLSLK, INEAVECLLSLKAQYKEK
SO-90	P07814_C856	0.2463	0.151542	0.48908806841054, -0.0600367816678703, 0.146356737492404, -0.0916487959632904, 0.273358244672816, 0.565536816187673, -0.131646991958187, 0.469962456235933	AKINEAVECLLSLK, INEAVECLLSLK, AKINEAVECLLSLK, INEAVECLLSLK, INEAVECLLSLKAQYK, INEAVECLLSLKAQYKEK
SO-105	P07814_C856	2.63675	0.164437	2.68442097110536, 2.71897271879232, 3.60758937573739, 2.39009874661145	AKINEAVECLLSLK, INEAVECLLSLK, INEAVECLLSLKAQYKEK, INEAVECLLSLK	Ligandable
SO-43	P07814_C92,105	0.348772	NA	0.348772	LSSCDSFTSTINELNHCLSLR
SO-67	P07814_C92,105	0.0116146	0.390459	0.261537437725945, -0.438327484141233, 0.211633758651593	LSSCDSFTSTINELNHCLSLR
SO-90	P07814_C92,105	-0.412535	1.13909	-1.56871652392998, 0.70865146763506, -0.377539698391965	LSSCDSFTSTINELNHCLSLR
SO-105	P07814_C92,105	-2.21696	0.173782	-2.33983736758957, -2.0940731042058	LSSCDSFTSTINELNHCLSLR
SO-43	P07858_C211	3.77034	0.983902	4.27918051328732, 4.68478500497045, 5.14492658373552, 3.03802208848717, 4.32192809488736, 2.2869931069689, 2.69110164945046	ICEPGYSPTYK, ICEPGYSPTYKQDK, ICEPGYSPTYKQDKHYGYNSYSVSNSEK, ICEPGYSPTYK, ICEPGYSPTYKQDK	Ligandable
SO-67	P07858_C211	1.00587	1.37226	2.41535094660265, 3.13755421083716, -0.150029166373634, 0.288740919258153, -0.0089441947268315, 0.352521417843772	ICEPGYSPTYK, ICEPGYSPTYKQDK
SO-90	P07858_C211	1.38311	1.13466	1.04215097342195, 1.06613945985412, 1.2456439499415, 4.32192809488736, -0.240937455450889, 0.863759694568231	ICEPGYSPTYK, ICEPGYSPTYKQDK
SO-105	P07858_C211	3.09792	0.315072	3.32070581250982, 2.87512725482533	ICEPGYSPTYKQDK, ICEPGYSPTYK	Ligandable
SO-43	P07858_C319	2.53878	0.859002	2.65399487106399, 3.89538224155573, 1.64889875886692, 1.95685114239044	GQDHCGIESEVVAGIPR, ILRGQDHCGIESEVVAGIPR, GQDHCGIESEVVAGIPR	Ligandable
SO-67	P07858_C319	1.555	0.971865	2.93931125797551, 1.76020960251541, 0.857768812238245, 0.662697600177168	GQDHCGIESEVVAGIPR, GQDHCGIESEVVAGIPR, ILRGQDHCGIESEVVAGIPR
SO-90	P07858_C319	0.881551	0.905924	1.54085619125933, 1.4394923621914, 1.6490811532433, -0.304674663696582, 0.0829981306105879	GQDHCGIESEVVAGIPR, GQDHCGIESEVVAGIPR, ILRGQDHCGIESEVVAGIPR
SO-105	P07858_C319	3.92046	0.0757748	3.38774166841759, 4.32192809488736, 3.45918151108461, 4.51297983714336	GQDHCGIESEVVAGIPR, ILRGQDHCGIESEVVAGIPR	Ligandable
SO-67	P07858_C93	3.27756	3.47983	5.73817608483193, 0.816948186004683	EQWPQCPTIK
SO-90	P07858_C93	2.20107	1.49449	2.9061903875319, 3.21253942877265, 0.484472105904129	EQWPQCPTIK
SO-43	P07900_C374	0.240763	0.0954581	0.4109991172546, 0.374617261996571, 0.00683984244145833, 0.57224559850567, -0.160887166529936	RVFIMDNCEELIPEYLNFIR, RVFIMDNCEELIPEYLNFIR, VFIMDNCEELIPEYLNFIR
SO-67	P07900_C374	1.06428	0.0442564	1.35002430396373, 0.701281752845161, 0.89061905190844, 1.20363233615124, 1.32251478038535, 0.917584707025317	RVFIMDNCEELIPEYLNFIR, VFIMDNCEELIPEYLNFIR
SO-90	P07900_C374	0.5332	0.502521	1.46301750300478, 0.815695065944382, -0.127546029270507, 0.18734045190953, -0.103573963805311, 0.964269542003543	RVFIMDNCEELIPEYLNFIR, VFIMDNCEELIPEYLNFIR
SO-105	P07900_C374	2.26219	0.0217211	2.07677988536685, 2.40996939394849, 2.18118107737403, 2.38081241398025	RVFIMDNCEELIPEYLNFIR, VFIMDNCEELIPEYLNFIR	Ligandable
SO-43	P07900_C420	-0.399463	0.518832	-0.821029001908058, -0.441334340894693, 0.528652202352749, -1.63370900563355, 0.370103503331971	CLELFTELAEDKENYK, CLELFTELAEDKENYKK, CLELFTELAEDKENYKK
SO-67	P07900_C420	0.257607	0.41737	-0.222379565690574, -0.152415410829121, 0.710687616583871, 0.0701869638262368, 0.881953310010674	CLELFTELAEDKENYK, CLELFTELAEDKENYKK, CLELFTELAEDKENYKK
SO-90	P07900_C420	-0.107841	0.239609	0.234360056613389, -0.164122042223056, 0.118232656944759, -0.00174242441802938, -1.57847829979565, 0.744706439753451	CLELFTELAEDKENYK, CLELFTELAEDKENYKK
SO-105	P07900_C420	1.79543	0.000630753	1.79588013011816, 1.79498811110678	CLELFTELAEDKENYKK
SO-43	P07900_C481	-0.0548472	0.180506	-0.232878180741608, -0.0597002945679075, 0.12803681343668	YYTSASGDEMVSLKDYCTR
SO-67	P07900_C481	0.714577	0.110296	0.662232325437413, 0.841299246281215, 0.640198811375986	YYTSASGDEMVSLKDYCTR
SO-90	P07900_C481	-0.0136295	1.28026	0.24290767500206, -1.40273021885469, 1.11893400574559	YYTSASGDEMVSLKDYCTR
SO-105	P07900_C481	1.9648	0.0440248	1.93366850594904, 1.99592902177205	YYTSASGDEMVSLKDYCTR
SO-43	P07900_C529	-0.246872	0.171459	-0.33378997770779, -0.148085498232293, -0.313252319854581, 0.246367022496706, -1.17402185019741, 0.125247756529102, 2.12425354624957, -0.0834652789873274, -0.629465434112912	HGLEVIYMIEPIDEYCVQQLK, HGLEVIYMIEPIDEYCVQQLKEFEGK, KHGLEVIYMIEPIDEYCVQQLK, KHGLEVIYMIEPIDEYCVQQLKEFEGK, HGLEVIYMIEPIDEYCVQQLK, HGLEVIYMIEPIDEYCVQQLKEFEGK, HGLEVIYMIEPIDEYCVQQLK, HGLEVIYMIEPIDEYCVQQLKEFEGK, KHGLEVIYMIEPIDEYCVQQLKEFEGK
SO-67	P07900_C529	0.716056	0.0933507	0.358190875769492, 0.630653013773177, 0.554745722517381, 0.810643535852516, 1.90352875482216, -0.259145304155044, 0.673452609586131, 0.929746355517714, 1.05044271605204, 0.457298508189692, 0.221120958572076, 2.1686506305667	HGLEVIYMIEPIDEYCVQQLK, HGLEVIYMIEPIDEYCVQQLKEFEGK, KHGLEVIYMIEPIDEYCVQQLK, KHGLEVIYMIEPIDEYCVQQLKEFEGK
SO-90	P07900_C529	0.327066	0.179173	-0.885547202166072, 0.241082599080546, 0.197309925403722, 0.197593506906749, -0.353914954103691, 0.230089607367123, 0.213448464031366, 0.215097179867471, 0.702102598978019, 0.887818129555523, 0.405517746502727, 0.436843451362199	HGLEVIYMIEPIDEYCVQQLK, HGLEVIYMIEPIDEYCVQQLKEFEGK, KHGLEVIYMIEPIDEYCVQQLK, KHGLEVIYMIEPIDEYCVQQLKEFEGK
SO-105	P07900_C529	2.3021	0.254375	1.13283073182766, 2.0698861663363, 2.65503223272823, 2.12637395263098, 2.84414711441543, 2.5343093318949	HGLEVIYMIEPIDEYCVQQLK, HGLEVIYMIEPIDEYCVQQLKEFEGK, KHGLEVIYMIEPIDEYCVQQLKEFEGK	Ligandable
SO-43	P07900_C572	-0.17462	0	-0.262127482470474, -0.0871130387025412	KTKFENLCK, TKFENLCK
SO-67	P07900_C572	0.210954	0.201763	0.379184527019857, 0.275700584118931, -0.0220219194561282	KTKFENLCK, TKFENLCK, TKFENLCK
SO-90	P07900_C572	0.208237	0.637784	-0.0515201193030768, -0.190736715702095, -0.176986967722958, -0.38422893035074, 1.27992913195363, 0.772966124351196	KTKFENLCK, TKFENLCK
SO-43	P07900_C597,598	0.174702	0.25599	-0.00953511591967237, 0.0666359547983314, 0.409202382271507, 0.524805747019864	LVTSPCCIVTSTYGWTANMER
SO-67	P07900_C597,598	0.876195	1.11749	-1.06929076811594, 0.482752057884663, 1.10241179433902, 0.87486283602081, 3.35040050191319, 0.516031416673576	LVTSPCCIVTSTYGWTANMER
SO-90	P07900_C597,598	0.439551	0.335111	1.52040361436285, -0.208194849709042, -0.0190838283522953, -0.101551310494099, 0.951170238772901, 0.581208953296981, -0.737210919611089	LVTSPCCIVTSTYGWTANMER, LVTSPCCIVTSTYGWTANMER, VEKVVVSNRLVTSPCCIVTSTYGWTANMER
SO-105	P07900_C597,598	1.59608	0.378243	2.3254584967861, 1.40162524534847, 1.69391632259434, 0.963334896835759	LVTSPCCIVTSTYGWTANMER
SO-43	P07902_C180,187	1.47534	NA	1.47534	GAMMGCSNPHPHCQVWASSFLPDIAQR
SO-90	P07902_C180,187	0.0378499	0	-4.32192809488736, 0.11461720663751, 0.037849878678544	GAMMGCSNPHPHCQVWASSFLPDIAQR, GAMMGCSNPHPHCQVWASSFLPDIAQREER
SO-105	P07902_C180,187	4.21565	NA	4.21565	GAMMGCSNPHPHCQVWASSFLPDIAQREER
SO-43	P07910_C46	-0.0779293	NA	-0.0779293	IVGCSVHK
SO-67	P07910_C46	-0.0859468	NA	-0.0859468	IVGCSVHK
SO-90	P07910_C46	1.12167	1.64769	-0.292528275320503, -0.31796078595207, 1.11435416721455, 3.98280640192347	IVGCSVHK, IVGCSVHK, IVGCSVHKGFAFVQYVNER
SO-43	P07919_C37	1.15608	NA	1.15608	EQCEQLEK
SO-90	P07919_C37	1.42986	0.945565	0.761248485854311, 2.09847919868958	EQCEQLEK
SO-67	P07919_C81	1.79783	NA	1.79783	DHCVAHK
SO-67	P07942_C1425,1430	3.67954	NA	3.67954	CGGPGCGGLVTVAHNAWQK
SO-105	P07942_C1425,1430	5.05829	NA	5.05829	CGGPGCGGLVTVAHNAWQK
SO-90	P07947_C255	-0.0684559	NA	-0.0684559	LTTVCPTVKPQTQGLAK
SO-67	P07947_C287	2.39535	2.21155	4.93560876476207, 0.898770003544472, 1.35167337168024	LGQGCFGEVWMGTWNGTTK
SO-90	P07947_C287	2.36634	2.06419	4.32192809488736, 2.56864782090543, 0.20843739930063	LGQGCFGEVWMGTWNGTTK
SO-105	P07947_C287	2.4016	NA	2.4016	LGQGCFGEVWMGTWNGTTK
SO-43	P07947_C42	1.13454	0.242838	1.30625086337489, 0.962825418346156	YRPENTPEPVSTSVSHYGAEPTTVSPCPSSSAK
SO-90	P07947_C42	-0.220065	NA	-0.220065	YRPENTPEPVSTSVSHYGAEPTTVSPCPSSSAK
SO-105	P07947_C42	2.87657	0.577442	2.4682547482986, 3.28488099082595	YRPENTPEPVSTSVSHYGAEPTTVSPCPSSSAK	Ligandable
SO-67	P07948_C203	0.579181	0.386309	1.02388562642576, 0.326615597849686, 0.387042698648758	ITFPCISDMIK
SO-90	P07948_C203	1.16925	1.64926	2.91650483564952, 0.951658945146317, -0.360407017552551	ITFPCISDMIK
SO-105	P07948_C203	1.89886	0.490833	1.55179214913357, 2.24593432466426	ITFPCISDMIK
SO-90	P07948_C468	0.623018	NA	0.623018	VENCPDELYDIMK
SO-67	P07954_C333	0.700579	0.325629	1.07655418012165, 0.508497579355528, 0.516686349341666	FEALAAHDALVELSGAMNTTACSLMK, VAALTGLPFVTAPNKFEALAAHDALVELSGAMNTTACSLMK
SO-90	P07954_C333	-1.34369	NA	-1.34369	FEALAAHDALVELSGAMNTTACSLMK
SO-105	P07954_C333	2.01619	0.335353	2.25331545033393, 1.77905463132787	VAALTGLPFVTAPNKFEALAAHDALVELSGAMNTTACSLMK	Ligandable
SO-43	P07954_C333	0.611837	0.0644698	0.56625023207689, 0.657424329929737	VAALTGLPFVTAPNKFEALAAHDALVELSGAMNTTACSLMK
SO-90	P07954_C377	2.51599	NA	2.51599	VNPTQCEAMTMVAAQVMGNHVAVTVGGSNGHFELNVFKPMMIK
SO-90	P08047_C604,606,609	-0.805802	NA	-0.805802	EACTCPYCKDSEGR
SO-67	P08047_C755	1.12463	NA	1.12463	KGGPGVALSVGTLPLDSGAGSEGSGTATPSALITTNMVAMEAICPEGIAR
SO-67	P08133_C552	-0.048966	NA	-0.048966	FMTILCTR
SO-90	P08133_C552	0.370325	0.944716	-0.287205080798503, -0.0547206735346576, 1.45289927248635	FMTILCTR
SO-67	P08133_C59	-0.17448	0.463411	-0.502160829400741, 0.15320100548435	QEVCQSYK
SO-90	P08133_C59	-0.250883	0.419626	0.0605316847039622, 0.301819911232144, -0.96056147862902, 0.116658228244374, -0.772865318772979	QEVCQSYK, QRQEVCQSYK, QEVCQSYK
SO-67	P08133_C96	1.6721	NA	1.6721	LIVGLMRPPAYCDAK
SO-43	P08134_C159	-0.113598	0.766524	0.428415893008684, -0.655612382207829	ISAFGYLECSAK
SO-67	P08134_C159	1.51555	0.547286	1.9025385178633, 1.12855936835315	ISAFGYLECSAK
SO-90	P08134_C159	-0.0390395	0.610729	0.41822206731907, 0.197274895318455, -0.732615554415498	ISAFGYLECSAK
SO-105	P08134_C159	3.52899	NA	3.52899	ISAFGYLECSAK
SO-67	P08183_C1074	1.08795	NA	1.08795	KGQTLALVGSSGCGK
SO-90	P08183_C1074	0.425686	0.484375	0.0831805836647558, 0.768190787523349	KGQTLALVGSSGCGK
SO-67	P08183_C1125	-0.501006	NA	-0.501006	AHLGIVSQEPILFDCSIAENIAYGDNSR
SO-90	P08183_C1125	1.26276	NA	1.26276	AHLGIVSQEPILFDCSIAENIAYGDNSR
SO-67	P08183_C431	1.0168	0.592543	0.68963275302212, 1.70079390600325, 0.659968245688219	VQSGQTVALVGNSGCGK
SO-90	P08183_C431	0.175873	0.150932	0.119438542461936, 0.346890386760987, 0.0612909230574161	VQSGQTVALVGNSGCGK
SO-43	P08195_C431	0.451181	NA	0.451181	WCSWSLSQAR
SO-67	P08195_C431	1.21135	1.96986	-0.18154947238865, 2.60424802954629	WCSWSLSQAR
SO-90	P08195_C431	0.271527	0.499333	0.0457763226142407, -0.0750647498837206, 0.843870267792265	WCSWSLSQAR
SO-67	P08237_C114	2.04002	NA	2.04002	GITNLCVIGGDGSLTGADTFRSEWSDLLSDLQK
SO-90	P08237_C114	0.618188	0.206996	0.832796742242659, 0.602011928214619, 0.419754101301354	GITNLCVIGGDGSLTGADTFRSEWSDLLSDLQK
SO-90	P08237_C170	1.89617	NA	1.89617	SSYLNIVGLVGSIDNDFCGTDMTIGTDSALHR
SO-67	P08237_C334	4.32193	NA	4.32193	MGVEAVMALLEGTPDTPACVVSLSGNQAVR
SO-90	P08237_C334	0.63809	1.21558	1.44676149900815, 1.22732479603598, -0.759816157711474	MGVEAVMALLEGTPDTPACVVSLSGNQAVR
SO-43	P08237_C351	2.11716	NA	2.11716	LPLMECVQVTK
SO-67	P08237_C351	0.806088	1.86843	2.95920523768168, -0.389177450871626, -0.151763140275502	LPLMECVQVTK
SO-90	P08237_C351	-0.437378	1.21246	-1.69015884295, 0.730264677890464, -0.352241068395304	LPLMECVQVTK
SO-105	P08237_C351	2.81231	NA	2.81231	LPLMECVQVTK
SO-90	P08237_C631	-0.234953	0	-0.799182195462616, -1.88478088547819, 0.329276671553594, 2.53397972020261	CNENYTTDFIFNLYSEEGKGIFDSR, CNENYTTDFIFNLYSEEGKGIFDSRK, NEKCNENYTTDFIFNLYSEEGK, NEKCNENYTTDFIFNLYSEEGKGIFDSR
SO-43	P08237_C709	0.0340772	0.363731	0.291273859968779, -0.223119431831485	IFANTPDSGCVLGMR
SO-67	P08237_C709	0.737175	2.03514	3.08652322679623, -0.390195541032875, -0.484801874406809	IFANTPDSGCVLGMR
SO-90	P08237_C709	0.474607	0.568071	0.715486351402783, 0.882549021342059, -0.174215604241768	IFANTPDSGCVLGMR
SO-105	P08237_C709	1.87726	NA	1.87726	IFANTPDSGCVLGMR
SO-43	P08238_C366	0.818723	0.261233	1.4951726213025, 0.815038754910592, 0.524199616515141, 0.818741320792941, 0.309384895745593, 0.949801163221297	RVFIMDSCDELIPEYLNFIR, VFIMDSCDELIPEYLNFIR
SO-67	P08238_C366	1.26473	0.842842	2.27409187186042, 2.20164597778861, 1.34890909024412, 1.05057799024373, -0.354196558629886, 1.06735995956439	RVFIMDSCDELIPEYLNFIR, VFIMDSCDELIPEYLNFIR
SO-90	P08238_C366	0.356041	0.439946	0.57674628319174, 0.71734299457784, 0.433950758052264, -0.303877881644557	RVFIMDSCDELIPEYLNFIR, RVFIMDSCDELIPEYLNFIR, VFIMDSCDELIPEYLNFIR
SO-105	P08238_C366	1.89771	0.406652	0.837018136257812, 2.2540575550454, 2.17969136490029, 2.32006765816784	RVFIMDSCDELIPEYLNFIR, VFIMDSCDELIPEYLNFIR
SO-43	P08238_C412	-0.0524185	0.509735	-0.45752860713646, -0.310098095528353, -0.133454830867082, 0.691407660837785	CLELFSELAEDKENYK, CLELFSELAEDKENYKK, CLELFSELAEDKENYKK
SO-67	P08238_C412	0.909433	1.03195	-0.0789605871042693, -0.136462328298734, 2.81188284422857, 1.09850599050378, 0.852198677062134	CLELFSELAEDKENYK, CLELFSELAEDKENYKK, CLELFSELAEDKENYKK
SO-90	P08238_C412	0.227847	0.291627	0.647965148454763, -0.119503973558473, -0.262843552112416, 0.0331104302365414, 0.226128448065774, 0.842227789770892	CLELFSELAEDKENYK, CLELFSELAEDKENYKK
SO-105	P08238_C412	1.93295	0.172693	1.81083389120379, 2.0550581172171	CLELFSELAEDKENYKK
SO-43	P08238_C521	0.0322824	0.336481	0.23122953200429, -0.213448284499174, -0.309051218774217, 0.711139911792132, 0.0906170730165362	GFEVVYMTEPIDEYCVQQLK, GFEVVYMTEPIDEYCVQQLKEFDGK, KRGFEVVYMTEPIDEYCVQQLK, GFEVVYMTEPIDEYCVQQLKEFDGK, KRGFEVVYMTEPIDEYCVQQLK
SO-67	P08238_C521	1.61404	0.572544	0.219227298271304, 1.51796241129478, 2.55645232133781, 5.96739118781471, 0.704865946106128, 0.9509067400104, 1.49369948188573	GFEVVYMTEPIDEYCVQQLK, GFEVVYMTEPIDEYCVQQLKEFDGK, KRGFEVVYMTEPIDEYCVQQLK, RGFEVVYMTEPIDEYCVQQLK, GFEVVYMTEPIDEYCVQQLK, GFEVVYMTEPIDEYCVQQLKEFDGK, GFEVVYMTEPIDEYCVQQLKEFDGK
SO-90	P08238_C521	0.388461	0.0518976	0.453058541501681, 0.4514038138758, 0.376279096567068, 0.640426221270112, -0.258328904178736, 0.303357129729511, 0.794261876745341, 0.346863746991481, -0.019481246307449, 0.317177272439683, 0.494602063288922, 0.388125313101078, 0.549964174083675	GFEVVYMTEPIDEYCVQQLK, GFEVVYMTEPIDEYCVQQLKEFDGK, KRGFEVVYMTEPIDEYCVQQLK, RGFEVVYMTEPIDEYCVQQLK, GFEVVYMTEPIDEYCVQQLK, GFEVVYMTEPIDEYCVQQLKEFDGK, KRGFEVVYMTEPIDEYCVQQLK, RGFEVVYMTEPIDEYCVQQLK, RGFEVVYMTEPIDEYCVQQLKEFDGK
SO-105	P08238_C521	2.06335	1.19621	2.38094769726379, 1.34090491963804, 0.867591424049059, -1.30605008299742, 3.34214847502299, 3.95706882119091, 0.275953681865292	GFEVVYMTEPIDEYCVQQLK, GFEVVYMTEPIDEYCVQQLKEFDGK, KRGFEVVYMTEPIDEYCVQQLK, RGFEVVYMTEPIDEYCVQQLKEFDGK, GFEVVYMTEPIDEYCVQQLK, GFEVVYMTEPIDEYCVQQLKEFDGK, KRGFEVVYMTEPIDEYCVQQLK
SO-43	P08238_C564	-0.629735	0.800031	0.284178524148259, -1.20339948314266, -0.969983771746558	AKFENLCK
SO-67	P08238_C564	0.232728	0.276472	0.42822324552736, 0.0372328508505166	AKFENLCK
SO-90	P08238_C564	0.22529	0.0769115	0.157698122787634, 0.20919712722257, 0.308974567378675	AKFENLCK
SO-105	P08238_C564	0.746616	0.308625	0.964847170008363, 0.528385310474826	AKFENLCK
SO-67	P08238_C589,590	0.558831	0.283023	0.0571881657054141, 3.03572974648867, -1.39224629358273, 0.704993790206051, 2.31009239994583, 0.73998420355525, -4.32192809488736, 0.783607269827798, 4.32192809488736, 0.508379964812993, -2.40624427820851	LVSSPCCIVTSTYGWTANMER, LVSSPCCIVTSTYGWTANMER, VEKVTISNRLVSSPCCIVTSTYGWTANMER
SO-90	P08238_C589,590	0.452278	0.0789822	0.509878606050141, 1.87558007321713, 0.138402358145453, 0.488325490312324, 0.182615459379626, 0.560674981348155, 0.731068207529787, 0.40308767174741, -4.32192809488736	LVSSPCCIVTSTYGWTANMER, LVSSPCCIVTSTYGWTANMER, VTISNRLVSSPCCIVTSTYGWTANMERIMK
SO-105	P08238_C589,590	1.87933	0.128742	1.66241195012662, 1.91417268924736, 1.69375308773234, 2.24696800193461	LVSSPCCIVTSTYGWTANMER
SO-43	P08238_C589,590	0.344141	0.120552	0.379348990193746, 0.0305300802810939, 0.413741819335088, 0.774114829365167, -4.32192809488736	LVSSPCCIVTSTYGWTANMER, LVSSPCCIVTSTYGWTANMER, VEKVTISNRLVSSPCCIVTSTYGWTANMER
SO-43	P08240_C253	2.06909	0.628313	2.76711808021722, 1.89136072937455, 1.54877970251817	VWELGGCANKEVLDYSTPTTNGTPEAALSEDINLIR	Ligandable
SO-67	P08240_C253	1.90572	1.70491	4.95551138920391, 0.90055231746058, 1.36803253790748, 0.879757760187221, 1.42472843419576	VWELGGCANKEVLDYSTPTTNGTPEAALSEDINLIR, VWELGGCANK, VWELGGCANKEVLDYSTPTTNGTPEAALSEDINLIR
SO-90	P08240_C253	1.25232	1.84965	1.61055494337657, 4.32192809488736, 1.68114863781158, 0.305576817936426, -1.65761862156837	VWELGGCANKEVLDYSTPTTNGTPEAALSEDINLIR, VWELGGCANK, VWELGGCANKEVLDYSTPTTNGTPEAALSEDINLIR
SO-105	P08240_C253	4.6843	1.57578	7.2463545537988, 3.94178738904359, 2.86474565346225	VWELGGCANK, VWELGGCANKEVLDYSTPTTNGTPEAALSEDINLIR, VWELGGCANKEVLDYSTPTTNGTPEAALSEDINLIR
SO-90	P08240_C295	-1.26909	NA	-1.26909	GTGSGGQLQDLDCSSSDDEGAAQNSTKPSATK
SO-67	P08240_C363	1.94685	NA	1.94685	NVAADIAVQLCESVANKLEGK
SO-90	P08240_C363	0.292219	0.22153	0.109250409777524, 0.538517310064653, 0.228888545864332	NVAADIAVQLCESVANKLEGK
SO-90	P08243_C158	-0.57661	NA	-0.57661	AMTEDGFLAVCSEAK
SO-105	P08243_C2,13,18	3.11456	1.3024	2.19362446610184, 4.0354894717599	CGIWALFGSDDCLSVQCLSAMK
SO-67	P08243_C255	1.01846	0.186094	1.58453511786378, 0.680007260042084, 1.06602355382375, 0.743278654553694	IGCLLSGGLDSSLVAATLLK, RIGCLLSGGLDSSLVAATLLK, IGCLLSGGLDSSLVAATLLK
SO-90	P08243_C255	0.383313	0.823799	1.15079549354702, 0.486268780482766, -0.487124128040624	IGCLLSGGLDSSLVAATLLK
SO-105	P08243_C255	3.2707	0.204912	3.12580552656561, 3.41559494308134	IGCLLSGGLDSSLVAATLLK	Ligandable
SO-90	P08243_C43,44	-0.41155	0	-0.411549782713969, -0.157948480222399, -0.946147844768816	FENVNGYTNCCFGFHR, GPDAFRFENVNGYTNCCFGFHR, IAHRGPDAFRFENVNGYTNCCFGFHR
SO-67	P08243_C43,44	1.01304	NA	1.01304	FENVNGYTNCCFGFHR
SO-43	P08559_C181	2.23954	NA	2.23954	NFYGGNGIVGAQVPLGAGIALACK
SO-67	P08559_C181	0.941247	0.767786	1.48415330828219, 0.398340277878078	NFYGGNGIVGAQVPLGAGIALACK
SO-90	P08559_C181	0.244135	0.418698	0.406446435983521, 0.557376861220872, -0.231417674421017	NFYGGNGIVGAQVPLGAGIALACK
SO-105	P08559_C181	-4.90009	NA	-4.90009	NFYGGNGIVGAQVPLGAGIALACK
SO-67	P08559_C218,222	1.03183	NA	1.03183	LPCIFICENNR
SO-90	P08559_C218,222	-0.0629112	1.43015	-0.0425651768260225, 1.35695281009954, -1.50312136020485	LPCIFICENNR
SO-43	P08559_C261	-0.623301	NA	-0.623301	GDFIPGLRVDGMDILCVR
SO-67	P08559_C261	1.04759	0	1.04759274191192, 2.75524518173482, 0.416342944724821	GDFIPGLRVDGMDILCVR, RGDFIPGLRVDGMDILCVR, VDGMDILCVR
SO-90	P08559_C261	0.176807	0.45516	-0.160029970607197, 0.153412868533731, -3.39193032564498, -0.0467322064510518, 0.171722590302712, 0.0314247500638973, 0.291672238173218, 1.50859707326	GDFIPGLRVDGMDILCVR, RGDFIPGLRVDGMDILCVR, VDGMDILCVR, GDFIPGLRVDGMDILCVR, RGDFIPGLRVDGMDILCVR
SO-43	P08559_C273	-0.209058	NA	-0.209058	FAAAYCR
SO-67	P08559_C273	0.438275	NA	0.438275	FAAAYCR
SO-90	P08559_C273	0.283145	0.289357	0.0110130744632192, 0.251325795479641, 0.587096373098925	FAAAYCR
SO-67	P08574_C139	-1.40246	NA	-1.40246	HLVGVCYTEDEAK
SO-90	P08574_C139	-0.155304	0.251068	-0.396007752922465, -0.174885282849479, 0.104980994893885	HLVGVCYTEDEAK
SO-43	P08574_C219	0.497356	0.742305	-0.0275326893475301, 1.02224537735297	HGGEDYVFSLLTGYCEPPTGVSLR
SO-67	P08574_C219	0.686324	2.19397	-1.44906384983961, -0.210920076365479, 0.583440339471661, 3.82183994882646	ARHGGEDYVFSLLTGYCEPPTGVSLR, HGGEDYVFSLLTGYCEPPTGVSLR, HGGEDYVFSLLTGYCEPPTGVSLR
SO-90	P08574_C219	0.465855	0.417387	-0.0409466297386628, 1.61863879669821, 0.303926059667799, -0.285296554632052, 0.732954995943707	ARHGGEDYVFSLLTGYCEPPTGVSLR, HGGEDYVFSLLTGYCEPPTGVSLR, HGGEDYVFSLLTGYCEPPTGVSLR
SO-105	P08574_C219	1.81149	NA	1.81149	HGGEDYVFSLLTGYCEPPTGVSLR
SO-43	P08574_C271	-0.27583	NA	-0.27583	DVCTFLR
SO-90	P08574_C271	-0.0839928	0.198838	-0.224592164774404, 0.0566066267744112	DVCTFLR
SO-67	P08574_C271	0.553803	NA	0.553803	DVCTFLR
SO-43	P08621_C39	0.758658	0.0975749	0.655135103275232, 0.909000357108821, 0.502955653900148, 1.22320350916658, 0.502995736219697	DPIPYLPPLEKLPHEKHHNQPYCGIAPYIR, DPIPYLPPLEKLPHEKHHNQPYCGIAPYIR, HHNQPYCGIAPYIR
SO-67	P08621_C39	1.12903	0.221613	1.38128932487377, 1.04013141537162, 0.965667386754198	HHNQPYCGIAPYIR
SO-90	P08621_C39	0.312998	0.256035	0.478823796729652, 0.442053687696027, 0.0181176085631336	HHNQPYCGIAPYIR
SO-105	P08621_C39	2.62981	0.743667	4.32192809488736, 1.79640327321649, 1.77109729890764	DPIPYLPPLEKLPHEKHHNQPYCGIAPYIR, HHNQPYCGIAPYIR, HHNQPYCGIAPYIR	Ligandable
SO-67	P08651_C7	0.15127	0.751493	0.682656035239025, -0.380116098556585	MYSSPLCLTQDEFHPFIEALLPHVR
SO-105	P08651_C7	2.32714	0.283167	2.12691238765443, 2.52737164629388	MYSSPLCLTQDEFHPFIEALLPHVR	Ligandable
SO-43	P08651_C88	0.0471587	NA	0.0471587	DIRPECR
SO-67	P08651_C88	0.622761	NA	0.622761	DIRPECR
SO-105	P08651_C88	0.989448	NA	0.989448	DIRPECREDFVLSITGK
SO-43	P08708_C35	0.229386	0.122771	0.897573604062599, -0.429824184648782, 0.423812768808489, -0.176446262328689, 0.113224709711511, -0.00354832048170206, 1.20268553302422, 0.163251433188396, 0.0889596489639205, 0.22889016012908, -0.252974455217676, 0.32303441334828, 0.440031892234828	RVCEEIAIIPSKK, VCEEIAIIPSK, VCEEIAIIPSKK, RVCEEIAIIPSK, RVCEEIAIIPSKK, VCEEIAIIPSK, VCEEIAIIPSKK, VCEEIAIIPSKKLR
SO-67	P08708_C35	0.689417	0.310822	1.70295862479762, 0.937661351441071, 1.06073006500899, 1.03837142542559, 0.500977996988168, 0.478095749493174, 0.417813250008365, 0.679388605189767, 0.350643431675279, 0.44063361678119	RVCEEIAIIPSK, RVCEEIAIIPSKK, VCEEIAIIPSK, VCEEIAIIPSKK, VCEEIAIIPSK, VCEEIAIIPSKK
SO-90	P08708_C35	0.156633	0.0940327	-0.604577665579384, 0.389889672404121, 0.328584815233599, 0.136433276726105, 0.400427366560731, 0.215654598071409, 0.231332673814267, 0.143276511253608, -0.0574679553334542, -0.099187444570761, 0.10357035761808, 0.0424440175883037, 0.060517501858465	RVCEEIAIIPSK, RVCEEIAIIPSKK, VCEEIAIIPSK, VCEEIAIIPSKK, RVCEEIAIIPSK, RVCEEIAIIPSKK, VCEEIAIIPSK, VCEEIAIIPSKK, VCEEIAIIPSKKLR
SO-105	P08708_C35	2.62877	0.114487	2.83984156605344, 2.61599617805307, 2.52370862736977, 2.53553536500157	VCEEIAIIPSK, VCEEIAIIPSKK	Ligandable
SO-67	P08754_C139	-0.0924278	NA	-0.0924278	DGGVQACFSR
SO-90	P08754_C139	0.799475	0.902156	0.421411649874357, 0.147860142260611, 1.82915336092782	DGGVQACFSR
SO-43	P08754_C351	4.32193	NA	4.32193	NNLKECGLY
SO-90	P08754_C351	-0.444968	NA	-0.444968	NNLKECGLY
SO-43	P08758_C316	-0.206932	NA	-0.206932	ALLLLCGEDD
SO-67	P08758_C316	-1.73215	0	0.265042968235555, -3.72934779142438	ALLLLCGEDD, KALLLLCGEDD
SO-90	P08758_C316	0.181873	0.469179	-0.149886241366307, 0.513633153446893	ALLLLCGEDD
SO-43	P08865_C148	-1.21365	2.69253	-4.32192809488736, 0.279845895005936, 0.401128470089224	ADHQPLTEASYVNLPTIALCNTDSPLR, LLVVTDPRADHQPLTEASYVNLPTIALCNTDSPLR
SO-67	P08865_C148	0.195508	1.32615	-1.90013108589626, 0.00893839677175892, 1.5203701387156, 1.15285623625266	ADHQPLTEASYVNLPTIALCNTDSPLR, LLVVTDPRADHQPLTEASYVNLPTIALCNTDSPLR, LLVVTDPRADHQPLTEASYVNLPTIALCNTDSPLR
SO-90	P08865_C148	0.399883	0.311994	-0.0846771866169293, 0.757033642897194, 0.594630884749177, 0.247352723454585, 0.485074072199532	ADHQPLTEASYVNLPTIALCNTDSPLR, ADHQPLTEASYVNLPTIALCNTDSPLR, LLVVTDPRADHQPLTEASYVNLPTIALCNTDSPLR
SO-67	P08865_C163	0.34712	0.0327555	0.219581552117659, 0.476985446848117, 0.30587318630214, 0.38603981618664	YVDIAIPCNNK, YVDIAIPCNNKGAHSVGLMWWMLAR, YVDIAIPCNNK
SO-90	P08865_C163	1.09851	1.13196	0.0426509762574889, 0.498043767288536, -0.044073450350579, 5.15471089410102, 0.262319124684358, 0.677411792191694	YVDIAIPCNNK, YVDIAIPCNNKGAHSVGLMWWMLAR
SO-105	P08865_C163	2.46489	0	2.72986933004573, 2.19991357771779	YVDIAIPCNNK, YVDIAIPCNNKGAHSVGLMWWMLAR	Ligandable
SO-43	P08865_C163	0.103215	0.000556558	0.103608773633222, 0.102821681398036	YVDIAIPCNNK
SO-90	P09001_C138	0.819225	NA	0.819225	YTSKENCNGK
SO-90	P09001_C78	1.23267	NA	1.23267	LCPLKDEPWPIHPWEPGSFR
SO-67	P09104_C357	-0.312028	NA	-0.312028	VNQIGSVTEAIQACK
SO-90	P09104_C357	-0.584726	0.177808	-0.458997234364816, -0.710455265699215	VNQIGSVTEAIQACK
SO-43	P09110_C123	1.17795	0.67835	0.462754371529248, 3.1992655567123, 0.61024526517446, 0.709147248713243, 0.908323897661481	QCSSGLQAVASIAGGIR, IAQFLSDIPETVPLSTVNRQCSSGLQAVASIAGGIR, QCSSGLQAVASIAGGIR
SO-67	P09110_C123	1.19643	1.2803	3.48248634433189, 0.835954580392712, 0.25873552104938, 0.856356374729369, 0.548630619842137	QCSSGLQAVASIAGGIR, IAQFLSDIPETVPLSTVNRQCSSGLQAVASIAGGIR, QCSSGLQAVASIAGGIR
SO-90	P09110_C123	0.443909	0.171225	0.622825558308557, 0.557998827870843, -0.626376245087628, 1.22118739275277	QCSSGLQAVASIAGGIR, IAQFLSDIPETVPLSTVNRQCSSGLQAVASIAGGIR, QCSSGLQAVASIAGGIR
SO-105	P09110_C123	2.53997	0.475534	3.29421617144703, 2.60937975137706, 3.64314166572403, 0.613156475131332	IAQFLSDIPETVPLSTVNRQCSSGLQAVASIAGGIR, QCSSGLQAVASIAGGIR	Ligandable
SO-67	P09110_C148	0.136855	NA	0.136855	NGSYDIGMACGVESMSLADRGNPGNITSR
SO-90	P09110_C148	0.146591	0.114188	0.0427391351384222, 0.268872481450362, 0.128162709675274	NGSYDIGMACGVESMSLADRGNPGNITSR
SO-43	P09110_C177	0.790467	0.523271	0.494886095297203, 2.39771366648998, 0.236485786502581, 0.408054080534435, 0.743406803266508, 0.462255996799537	DCLIPMGITSENVAER, DCLIPMGITSENVAERFGISR, ARDCLIPMGITSENVAER, DCLIPMGITSENVAER
SO-67	P09110_C177	1.7481	0.974403	2.92477074023479, 5.90676712971326, 1.1746282753967, 1.05262774795361, 1.05261962265349, -2.11071876777799, 1.03507863897198, 1.41143715429908	ARDCLIPMGITSENVAER, DCLIPMGITSENVAER, DCLIPMGITSENVAERFGISR, DCLIPMGITSENVAER, DCLIPMGITSENVAERFGISR
SO-90	P09110_C177	0.0762729	0.786239	0.312320594387984, 0.495516060240159, 0.682704786825619, 1.23013216826367, -0.638296055878957, -0.728921173919579, -1.01127059301495	ARDCLIPMGITSENVAER, DCLIPMGITSENVAER, ARDCLIPMGITSENVAER, DCLIPMGITSENVAER, DCLIPMGITSENVAERFGISR
SO-105	P09110_C177	1.38382	1.59639	0.585622189976644, 2.32079490342914, 0.557852447326704, 3.77839745683027	ARDCLIPMGITSENVAER, DCLIPMGITSENVAER, DCLIPMGITSENVAERFGISR, DCLIPMGITSENVAER
SO-43	P09110_C218	-0.984655	0.47159	-2.40506540447032, -0.326833394191467, -0.810303569394087, -0.396417403131052	GCFQAEIVPVTTTVHDDK, GCFQAEIVPVTTTVHDDKGTKR, GCFQAEIVPVTTTVHDDKGTKR
SO-67	P09110_C218	1.14871	2.25189	5.59976407129678, 1.60723572533777, -1.70276030732961, 0.364309284860869, -0.124974224029327	GCFQAEIVPVTTTVHDDK, GCFQAEIVPVTTTVHDDKGTKR, GCFQAEIVPVTTTVHDDKGTKR
SO-90	P09110_C218	0.332782	1.03001	0.546265458568605, 2.8459724183154, 0.121399926641516, 0.633922234381966, -0.748207587771751, -0.606029215670054, -0.550531260301891	GCFQAEIVPVTTTVHDDK, GCFQAEIVPVTTTVHDDKGTKR, GCFQAEIVPVTTTVHDDK, GCFQAEIVPVTTTVHDDKGTK, GCFQAEIVPVTTTVHDDKGTKR
SO-105	P09110_C218	2.0654	0.481799	1.72471915906885, 2.40608573349866	GCFQAEIVPVTTTVHDDKGTKR	Ligandable
SO-43	P09110_C381	0.213783	0.425415	0.506972033824889, 0.408519963564086, -0.274144086884182	VNPLGGAVALGHPLGCTGAR
SO-67	P09110_C381	2.38333	2.09789	4.79901575160955, 1.33200539741754, 1.01896198981353	VNPLGGAVALGHPLGCTGAR
SO-90	P09110_C381	-0.214555	0.574915	0.38513237198533, 0.444494380365758, -0.728661935982992, -0.525914585870047, -0.634133209319281	VNPLGGAVALGHPLGCTGAR, LPPEKVNPLGGAVALGHPLGCTGAR, LRLPPEKVNPLGGAVALGHPLGCTGAR, VNPLGGAVALGHPLGCTGAR
SO-105	P09110_C381	2.51082	0.733373	1.99224954445527, 3.02939491140847	VNPLGGAVALGHPLGCTGAR	Ligandable
SO-67	P09110_C87	0.23276	1.22437	1.09852305130421, -0.63300205429565	DVNLRPEQLGDICVGNVLQPGAGAIMAR
SO-90	P09110_C87	0.184652	0.207569	0.216554492114771, 0.374423179154096, -0.0370214122671084	DVNLRPEQLGDICVGNVLQPGAGAIMAR
SO-105	P09110_C87	-0.0292486	NA	-0.0292486	DVNLRPEQLGDICVGNVLQPGAGAIMAR
SO-67	P09132_C17	-0.74184	NA	-0.74184	FICIYPAYLNNKK
SO-90	P09132_C17	0.207597	0.284774	0.0731919848325714, 0.0148999017960807, 0.534698037274727	FICIYPAYLNNKK
SO-67	P09132_C94	-2.35766	NA	-2.35766	QEDGSLCLVQFPSRK
SO-90	P09132_C94	-0.710041	1.86351	-2.02773902787342, 0.60765754815397	QEDGSLCLVQFPSRK
SO-43	P09211_C102	0.26331	0.152208	0.119436060274588, 0.171519375438167, -0.0732816751703634, 0.445367712688357, 0.505326194526041, 0.411490033468176	CKYISLIYTNYEAGKDDYVK, TLGLYGKDQQEAALVDMVNDGVEDLRCK
SO-67	P09211_C102	0.62123	0.360847	0.235566107231579, -1.15069942354687, 1.29910836259131, 0.855161736502797, 0.945977677141418, 0.691600942845539, 1.14917445699786	CKYISLIYTNYEAGKDDYVK, DQQEAALVDMVNDGVEDLRCK, TLGLYGKDQQEAALVDMVNDGVEDLRCK, CKYISLIYTNYEAGKDDYVK, TLGLYGKDQQEAALVDMVNDGVEDLRCK
SO-90	P09211_C102	0.100786	0.199084	0.00736438703822045, 0.40344469041065, 0.186081479418509, -0.0384303524476646, 0.275828680202625, 0.312678272715588, -0.213154939897948, -0.0606715002390012, -0.159553497468121	CKYISLIYTNYEAGKDDYVK, DQQEAALVDMVNDGVEDLRCK, TLGLYGKDQQEAALVDMVNDGVEDLRCK
SO-105	P09211_C102	2.3806	0.17618	2.23223527409964, 3.19345828365191, 2.54143074870819, 2.21977185971962, 3.72521697776482, 2.11811035848949	CKYISLIYTNYEAGKDDYVK, DQQEAALVDMVNDGVEDLRCK, TLGLYGKDQQEAALVDMVNDGVEDLRCK	Ligandable
SO-43	P09211_C15	0.195457	NA	0.195457	CAALRMLLADQGQSWKEEVVTVETWQEGSLK
SO-67	P09211_C15	3.18448	NA	3.18448	CAALRMLLADQGQSWKEEVVTVETWQEGSLK
SO-90	P09211_C15	1.06749	NA	1.06749	CAALRMLLADQGQSWKEEVVTVETWQEGSLK
SO-43	P09211_C48	1.37379	0.577229	0.295453106322173, 4.32192809488736, 0.219446251480032, 4.32192809488736, 1.07843620515671, 0.310687661233298, 4.32192809488736, 1.04587878495805	ASCLYGQLPK, ASCLYGQLPKFQDGDLTLYQSNTILR, ASCLYGQLPK, ASCLYGQLPKFQDGDLTLYQSNTILR, MLLADQGQSWKEEVVTVETWQEGSLKASCLYGQLPK
SO-67	P09211_C48	1.32472	0.207556	0.13171160740699, 1.05889594546418, 4.73305714879551, 1.39097133377211, 4.32192809488736, 1.36445542285712, 1.08322706997576, 4.32192809488736, 1.52428607549646	ASCLYGQLPK, ASCLYGQLPKFQDGDLTLYQSNTILR, MLLADQGQSWKEEVVTVETWQEGSLKASCLYGQLPK
SO-90	P09211_C48	0.819846	0.941013	0.13530628960745, 0.446344408537776, -2.17816014846756, 4.32192809488736, 1.94944710676306, 0.0429251193483458, 0.465530659219966, -0.0277618198348303	ASCLYGQLPK, MLLADQGQSWKEEVVTVETWQEGSLKASCLYGQLPK, ASCLYGQLPK, ASCLYGQLPKFQDGDLTLYQSNTILR, MLLADQGQSWKEEVVTVETWQEGSLKASCLYGQLPK
SO-105	P09211_C48	3.22884	0.340942	2.83223447255976, 4.32192809488736, 2.91760244313851, 2.76910628629843, 4.32192809488736, 3.54007374971807	ASCLYGQLPK, ASCLYGQLPKFQDGDLTLYQSNTILR, MLLADQGQSWKEEVVTVETWQEGSLKASCLYGQLPK	Ligandable
SO-43	P09234_C25	0.191136	0.29139	-0.0249630649250227, 1.04551105352219, -0.0248510458937082, 0.0592913831581765, -0.0993079312175637	KTHCSGR, KTHCSGR, KTHCSGRK
SO-67	P09234_C25	0.552457	0.303224	0.381612590548066, 0.0511308530927103, 0.340169574950312, 0.753177159544812, 1.39526543447096, 0.393387707764843	KTHCSGR, KTHCSGRK
SO-90	P09234_C25	0.131922	0.0708266	0.106604834350226, 0.351881050385324, 0.148973029672573, 0.102546994657138, 0.109778721573532, 0.0711498803557367, -0.229248810661414	KTHCSGR, KTHCSGRK, KTHCSGR, KTHCSGRK, THCSGRK
SO-105	P09234_C25	1.24697	0.058079	1.46428573684854, 0.962584249482043, 1.31403081478594	KTHCSGR, KTHCSGRK, KTHCSGRK
SO-43	P09234_C6,9	0.354534	0.261451	0.432888981846554, -0.0420146657735991, 0.196393360386981, 0.707903686007402, 0.477497411996475	PKFYCDYCDTYLTHDSPSVR, FYCDYCDTYLTHDSPSVR, PKFYCDYCDTYLTHDSPSVR
SO-67	P09234_C6,9	0.538835	0.363974	0.0321982804529022, 0.304326809472978, 0.895550599002806, -4.32192809488736, 2.13578959013632, 0.566546853544913	FYCDYCDTYLTHDSPSVR, PKFYCDYCDTYLTHDSPSVR, FYCDYCDTYLTHDSPSVR
SO-90	P09234_C6,9	0.178903	0.374596	0.567471865044163, -0.0883149820518719, -0.0648230778450797, -0.0609673330728416, -0.0254007338466222, -3.1824878499988, 0.608139967810629, 0.716856503648819	FYCDYCDTYLTHDSPSVR, PKFYCDYCDTYLTHDSPSVR
SO-105	P09234_C6,9	1.18427	0.780952	1.63515038243702, 4.32192809488736, 1.21005490059307, 0.282501246576922	FYCDYCDTYLTHDSPSVR, PKFYCDYCDTYLTHDSPSVR, FYCDYCDTYLTHDSPSVR
SO-90	P09327_C553,554,558	0.0243198	NA	0.0243198	TQSCCYLWCGK
SO-67	P09327_C553,554,558	0.38467	0.0246011	0.402065478303915, 0.367274229500269	TQSCCYLWCGK
SO-105	P09327_C553,554,558	3.20057	NA	2.07921375694698, 4.32192809488736	TQSCCYLWCGK
SO-43	P09327_C553,554,558	1.02453	1.6938	-0.173165555873702, 0.122533078740053, 4.32192809488736	TQSCCYLWCGK
SO-90	P09327_C624	0.384644	0	0.382916590541426, 0.386372345752061	LFECSNK, LFECSNKTGR
SO-67	P09327_C624	1.79665	NA	1.79665	LFECSNK
SO-43	P09327_C624	0.970151	NA	0.970151	LFECSNK
SO-43	P09382_C3,17	1.35625	0.429041	1.98501003659101, 0.943491562670631, 1.47923629164701, 1.01727420575911	ACGLVASNLNLKPGECLR, ACGLVASNLNLKPGECLR, ACGLVASNLNLKPGECLRVR
SO-67	P09382_C3,17	1.97072	2.04185	4.32192809488736, 0.643362206571633, 0.946876483026152	ACGLVASNLNLKPGECLR
SO-90	P09382_C3,17	-0.464423	NA	-0.464423	ACGLVASNLNLKPGECLR
SO-105	P09382_C3,17	3.07262	0.446844	3.38859066096666, 2.75665722486038	ACGLVASNLNLKPGECLR	Ligandable
SO-90	P09417_C161	2.2234	2.96777	0.124866431776267, 4.32192809488736	GAVHQLCQSLAGK
SO-43	P09429_C106	-0.124791	0.563944	-0.77193452410322, 0.136033949083057, 0.261527657402639	RPPSAFFLFCSEYRPK
SO-67	P09429_C106	0.807083	0.678374	0.024902491068029, 1.23471984589609, 1.16162761285621	RPPSAFFLFCSEYRPK
SO-90	P09429_C106	0.179789	0.613418	-0.250308092468401, -0.0925461855550344, 0.882222039645338	RPPSAFFLFCSEYRPK
SO-105	P09429_C106	2.30067	0.0113722	2.30870963722262, 2.29262693784745	RPPSAFFLFCSEYRPK	Ligandable
SO-43	P09429_C23	0.281194	0.207168	0.547466233947988, -0.136906657847297, 0.00816751074578036, -0.00621843042913711, 1.86876830803586, 0.242905392485534, 0.432513213707844, 0.388131692943299, 1.55677650938129, 0.496557471557982, 0.368012109328491, 0.328834007246643	GKMSSYAFFVQTCR, MSSYAFFVQTCR, MSSYAFFVQTCREEHK, MSSYAFFVQTCREEHKK
SO-67	P09429_C23	0.984494	0.708288	1.56214889174589, 0.166853546333204, 0.152550805221078, 0.296325514442287, 0.504726641540114, 1.9708186182567, 1.94090916296285, 1.691969335722, 0.76697456240345, 0.866314734919334, 1.17385826688793	GKMSSYAFFVQTCR, MSSYAFFVQTCR, MSSYAFFVQTCREEHK, MSSYAFFVQTCREEHKK, MSSYAFFVQTCR, MSSYAFFVQTCREEHK, MSSYAFFVQTCREEHKK
SO-90	P09429_C23	0.423431	0.208959	0.747845911671091, 0.0742169472172118, 0.403143524865647, 0.314322367264131, 0.64349346716652, 0.153464151446685, 0.745136428443421, 0.797653748067265, 0.563084758584808, 0.247243939346063, 0.175367641030293, 0.187248767809507	GKMSSYAFFVQTCR, MSSYAFFVQTCR, MSSYAFFVQTCREEHK, MSSYAFFVQTCREEHKK
SO-105	P09429_C23	2.42797	0.684246	1.70502188333383, 1.16269068490012, 4.27325112016204, 2.05368552493249, 1.96994936292041, 3.31124844114873, 3.15946029001933	GKMSSYAFFVQTCR, MSSYAFFVQTCR, MSSYAFFVQTCREEHK, MSSYAFFVQTCREEHKK, MSSYAFFVQTCR, MSSYAFFVQTCREEHK, MSSYAFFVQTCREEHKK	Ligandable
SO-43	P09466_C3,14	-2.87482	NA	-2.87482	LCLLLTLGVALVCGVPAMDIPQTK
SO-105	P09466_C3,14	-3.26757	1.49109	-2.2132076930607, -4.32192809488736	LCLLLTLGVALVCGVPAMDIPQTK
SO-43	P09496_C218	1.95823	0.363519	1.47123077765363, 1.99803737548964, 2.47434032519449, 1.88932162163032	LCDFNPK, LCDFNPK, LCDFNPKSSK
SO-67	P09496_C218	1.92266	0.177241	1.79733152877162, 2.0479878918629	LCDFNPK
SO-90	P09496_C218	-0.967092	1.9868	-3.21053709934985, 0.570062291326884, -0.260801289267475	LCDFNPK
SO-105	P09496_C218	2.77301	1.5468	3.86676568501082, 1.67925779690031	LCDFNPK
SO-43	P09497_C199	4.92741	NA	4.92741	EETPGTEWEKVAQLCDFNPK
SO-67	P09497_C199	1.85673	NA	1.85673	VAQLCDFNPK
SO-90	P09497_C199	-0.796675	3.69793	2.05802938937202, 0.526001149239701, -4.97405549038645	VAQLCDFNPK
SO-43	P09543_C111	1.70336	0.38804	2.55942995764034, 1.29536804230554, 1.25529386370798	LDEDLAAYCR, RLDEDLAAYCR, RLDEDLAAYCR
SO-67	P09543_C111	1.69545	0.824141	4.3805114002944, 2.10752120490799, 2.01166939535633, 0.45923823463822	GAFSEEYKRLDEDLAAYCR, LDEDLAAYCR, RLDEDLAAYCR, RLDEDLAAYCR
SO-90	P09543_C111	0.711183	0.624285	4.32192809488736, 1.20779647262043, 0.810065969609918, 1.62940709523605, 0.0696105551974588, -0.0434636950244812, -0.300663509244891	GAFSEEYKRLDEDLAAYCR, LDEDLAAYCR, RLDEDLAAYCR, LDEDLAAYCR, RLDEDLAAYCR, GAFSEEYKRLDEDLAAYCR, RLDEDLAAYCR
SO-105	P09543_C111	2.26611	0.836826	2.85783713929429, 1.67438604105707	GAFSEEYKRLDEDLAAYCR, RLDEDLAAYCR	Ligandable
SO-43	P09543_C158	2.12827	1.36741	5.02733166843711, 0.808145137866684, 0.549320056874375	LDCAQLK, LDCAQLKEK, LDCAQLK
SO-67	P09543_C158	2.54859	0.74047	3.16445860431922, -2.05777572989483, 5.655487268147, 1.37552033900181, 1.81704746668384, 2.60558972404397	LDCAQLK, LDCAQLKEK, TAWRLDCAQLK, LDCAQLK, LDCAQLK, TAWRLDCAQLK	Ligandable
SO-90	P09543_C158	1.19362	0.593365	1.31501159803497, 2.52140706491531, 1.51513687341309, -0.427933354417601, 4.32192809488736, -0.842925120456523, 0.787478158965773, 0.392915470844605, 2.40633867169635	LDCAQLK, TAWRLDCAQLK, LDCAQLK, LDCAQLKEK, TAWRLDCAQLK, LDCAQLK, LDCAQLKEK, TAWRLDCAQLK, TAWRLDCAQLKEK
SO-105	P09543_C158	3.39476	0.688466	2.40407440685494, 3.59046689707348, 4.18972866005141	TAWRLDCAQLK, TAWRLDCAQLKEK, LDCAQLK	Ligandable
SO-90	P09543_C335	0.106363	NA	0.106363	AHITLGCAADVEAVQTGLDLLEILRQEK
SO-67	P09543_C335	2.72141	NA	2.72141	AHITLGCAADVEAVQTGLDLLEILRQEK
SO-43	P09543_C49	2.92794	2.23536	4.50857930267711, 1.34730141526771	DKPELQFPFLQDEDTVATLLECK
SO-67	P09543_C49	1.99886	0.870264	3.00304291319103, 1.52958401687823, 1.46396370888869	DKPELQFPFLQDEDTVATLLECK
SO-90	P09543_C49	0.42088	0.899788	1.08582809115368, 0.779781863906561, -0.602970030134612	DKPELQFPFLQDEDTVATLLECK
SO-105	P09543_C49	3.83954	0.91126	4.48390161615165, 3.19518474484213	DKPELQFPFLQDEDTVATLLECK	Ligandable
SO-67	P09622_C477	0.758415	2.12873	0.149534252259145, 1.08643652666524, -2.32178802181839, 0.555966045949357, 4.32192809488736	STDRVLGAHILGPGAGEMVNEAALALEYGASCEDIAR, VLGAHILGPGAGEMVNEAALALEYGASCEDIAR, VLGAHILGPGAGEMVNEAALALEYGASCEDIAR
SO-90	P09622_C477	-0.33266	0.358451	-0.294714918512559, -0.466675852617339, -3.79070683813263, 2.37623303708099, -0.125194492871755, 0.305102003869061	STDRVLGAHILGPGAGEMVNEAALALEYGASCEDIAR, VLGAHILGPGAGEMVNEAALALEYGASCEDIAR
SO-105	P09622_C477	2.35027	1.6081	1.21317409825321, 3.48737405134731	VLGAHILGPGAGEMVNEAALALEYGASCEDIAR
SO-43	P09622_C477	-2.20844	0.0506339	-2.24424026172496, -2.17263316198404	STDRVLGAHILGPGAGEMVNEAALALEYGASCEDIAR
SO-67	P09622_C484	3.15445	1.26147	4.60636757979368, 2.52974084507003, 2.32723612428252	VCHAHPTLSEAFR
SO-90	P09622_C484	0.524694	0.939845	1.46755318230966, 1.1985401196793, -0.230310775605756, -0.337008447883134	VCHAHPTLSEAFR, VCHAHPTLSEAFR, VCHAHPTLSEAFREANLAASFGK
SO-105	P09622_C484	3.38438	0.45902	3.70895276249326, 3.05979993179343	VCHAHPTLSEAFR	Ligandable
SO-43	P09622_C484	1.60205	0.0607426	1.64500531976734, 1.55910233706816	VCHAHPTLSEAFR
SO-90	P09622_C69,80,85	2.25139	NA	4.32192809488736, 0.180858861665206	TVCIEKNETLGGTCLNVGCIPSK
SO-105	P09622_C69,80,85	2.73493	NA	2.73493	TVCIEKNETLGGTCLNVGCIPSK
SO-67	P09651_C175	-0.0607547	0	0.374390542017423, -0.495899906560419	YHTVNGHNCEVR, YHTVNGHNCEVRK
SO-90	P09651_C175	-0.123532	0.493962	-0.175658359756532, -0.939192295554537, -0.102811784224021, -0.519806158193446, 0.30662760728493, 0.689648586962799	YHTVNGHNCEVR, YHTVNGHNCEVRK, GFAFVTFDDHDSVDKIVIQKYHTVNGHNCEVR, YHTVNGHNCEVR
SO-67	P09651_C43	0.273455	0.114832	0.354653746482202, 0.192256538316822	SHFEQWGTLTDCVVMRDPNTKR
SO-90	P09651_C43	0.685578	0.678956	1.02071549506827, -0.0957844474221704, 1.13180422075106	SHFEQWGTLTDCVVMRDPNTKR
SO-105	P09651_C43	1.83027	0.248797	2.00619850640473, 1.6543469253196	SHFEQWGTLTDCVVMRDPNTKR
SO-90	P09661_C77	-0.0253235	NA	-0.0253235	TLLVNNNRICR
SO-67	P09758_C44	1.13714	NA	1.13714	MTVCSPDGPGGR
SO-67	P09874_C256	-0.313955	NA	-0.313955	VCSTNDLK
SO-90	P09874_C256	-1.55425	2.0029	-0.137988149058221, -2.97052184509611	VCSTNDLK
SO-67	P09874_C429	1.53318	0	2.43662780475435, 0.629738919861962	ASLCISTK, ASLCISTKK
SO-90	P09874_C429	-0.423016	0.398364	-0.58990531256963, 0.203864739445049, -0.883006481039462	ASLCISTK, ASLCISTKK, ASLCISTK
SO-90	P09874_C845	0.606333	NA	0.606333	NTHATTHNAYDLEVIDIFKIEREGECQR
SO-105	P09874_C845	-4.74526	NA	-4.74526	NTHATTHNAYDLEVIDIFKIEREGECQR
SO-105	P09874_C908	0.390517	NA	0.390517	SANYCHTSQGDPIGLILLGEVALGNMYELK
SO-90	P09884_C141	-0.290296	NA	-0.290296	SMFIACAGKK
SO-67	P09884_C141	-0.223907	0.933452	-2.32511143458915, 0.79944072471058, 0.853950503313876	SMFIACAGK, SMFIACAGKK, SMFIACAGKK
SO-105	P09884_C141	3.11272	0.0849624	3.17280165405942, 3.05264672715943	SMFIACAGKK	Ligandable
SO-43	P09884_C141	0.962839	0.00559796	0.95888083755444, 0.966797552992088	SMFIACAGKK
SO-67	P09884_C1458	-0.10103	NA	-0.10103	LFAGCAVK
SO-90	P09960_C136,141	1.67316	0	4.32192809488736, -0.975603773814043	EHPYLFSQCQAIHCR, SSALQWLTPEQTSGKEHPYLFSQCQAIHCR
SO-105	P09960_C136,141	1.34235	1.66342	0.166137179341658, 2.51857248124495	SSALQWLTPEQTSGKEHPYLFSQCQAIHCR
SO-43	P09960_C147	0.313179	0.222219	0.273961599876599, 0.552396347095897, 0.113178916617767	AILPCQDTPSVK
SO-67	P09960_C147	0.569117	0.246588	0.398764042310648, 0.851880260444572, 0.456705339440363	AILPCQDTPSVK
SO-90	P09960_C147	0.0245594	0.184017	0.00398603374666242, 0.217998656589955, -0.148306422938224	AILPCQDTPSVK
SO-105	P09960_C147	1.85467	0.308631	2.07290636553282, 1.63643599769236	AILPCQDTPSVK
SO-67	P09960_C543	0.900159	NA	0.900159	LCIQSKWEDAIPLALK
SO-90	P09960_C543	-0.173665	0.226777	-0.0133094578201142, -0.334020513109831	LCIQSKWEDAIPLALK
SO-67	P09960_C8,17	2.60087	1.17177	3.91122857828354, 2.23769983463278, 1.65367879444335	PEIVDTCSLASPASVCR
SO-90	P09960_C8,17	0.875182	0.697425	1.68049860204067, 0.471583435716806, 0.0144189626144882, 0.932510882388128	PEIVDTCSLASPASVCR
SO-105	P09960_C8,17	3.1656	0.739201	3.68829263711861, 2.64290455050779	PEIVDTCSLASPASVCR	Ligandable
SO-90	P0C7P0_C109	0.0865452	1.17935	0.920474073775882, -0.747383766380071	ATQRPPYCDGTHR
SO-90	P0CAP2_C265	0.293207	0.764098	0.833505882306938, -0.247091425626865	QNDSSSHCQK
SO-43	P0CAP2_C265	-0.899374	0.587077	-0.484247473960364, -1.31450005745507	TNVLPFRQNDSSSHCQK
SO-43	P0CAP2_C82	1.495	0.262635	1.69450178665755, 1.59305322514394, 1.19744453835933	KSELFNPVSLDCK
SO-67	P0CAP2_C82	2.4188	1.82193	4.52259098921739, 0.779080187873998, 1.9547422908134	KSELFNPVSLDCK, KSELFNPVSLDCK, SELFNPVSLDCK
SO-90	P0CAP2_C82	4.32193	NA	4.32193	KSELFNPVSLDCK
SO-105	P0CAP2_C82	3.72609	0.152513	3.61825106070115, 3.83393750900191	KSELFNPVSLDCK, SELFNPVSLDCK	Ligandable
SO-67	P0CG30_C105	1.63461	8.42382	7.59114793534085, -4.32192809488736	VHEYLGWHADCIR
SO-90	P0CG30_C105	-0.729498	NA	-0.729498	VHEYLGWHADCIR
SO-67	P0CG39_C880	0.990747	0	0.707409375675071, 1.27408505670688	EKLCYVALDFEQEMAMVASSSSLEK, LCYVALDFEQEMAMVASSSSLEK
SO-43	P0CG39_C920,928,935	-0.317145	1.2466	-1.19862693078533, 0.564336289672925	FRCPEALFQPCFLGMESCGIHETTFNSIMK, CPEALFQPCFLGMESCGIHETTFNSIMK
SO-67	P0CG39_C920,928,935	2.71642	1.9622	2.58179914057369, 2.33276730953564, 3.98096880105328, 2.67409957557092, 4.32192809488736, 1.96223667656248, 3.81885021849003, 2.40647777529264, 4.32192809488736, 5.38314026038855, 4.32192809488736, 0.596013180039302, -0.0667309547643797, 0.842177867852993, 1.15301911866069	CPEALFQPCFLGMESCGIHETTFNSIMK, FRCPEALFQPCFLGMESCGIHETTFNSIMK, CPEALFQPCFLGMESCGIHETTFNSIMK, CPEALFQPCFLGMESCGIHETTFNSIMKSDVDIRK, FRCPEALFQPCFLGMESCGIHETTFNSIMK
SO-90	P0CG39_C920,928,935	1.94419	0.102115	0.753337654093982, 2.32611001192646, 0.116497057957472, 4.32192809488736, 0.575554249594322, 1.85137971538137, 2.89342328437602, 4.32192809488736, 1.3891597094676, 2.16429010219983, 1.92124875836585, 1.46670618726803, 4.32192809488736, 8.55426212083011, 3.34851029590527, 0.932541429207174, -0.2525776336119, 0.356521552907902, 1.86311358997979, 0.520598300058438	CPEALFQPCFLGMESCGIHETTFNSIMK, FRCPEALFQPCFLGMESCGIHETTFNSIMK, CPEALFQPCFLGMESCGIHETTFNSIMK, FRCPEALFQPCFLGMESCGIHETTFNSIMK, FRCPEALFQPCFLGMESCGIHETTFNSIMKSDVDIR
SO-105	P0CG39_C920,928,935	2.52792	0.293868	2.32088357578991, 2.22595840504494, 2.78241508825457, 2.88349553222779, 2.52580322690131	CPEALFQPCFLGMESCGIHETTFNSIMK, FRCPEALFQPCFLGMESCGIHETTFNSIMK	Ligandable
SO-105	P0DMM9_C70	-1.17473	NA	-1.17473	SGTTWVSQILDMIYQGGDLEKCNR
SO-67	P0DMV8_C17	1.59931	NA	1.59931	AAAIGIDLGTTYSCVGVFQHGK
SO-90	P0DMV8_C17	-4.4184	NA	-4.4184	AAAIGIDLGTTYSCVGVFQHGK
SO-43	P0DMV8_C306	-0.241581	0.127287	-0.355739360152568, -0.345978303081685, -0.111824112227797, -0.152780702772495	ARFEELCSDLFR, FEELCSDLFR, ARFEELCSDLFR
SO-67	P0DMV8_C306	0.552622	0.475521	0.217782915127062, -0.0554719237839731, 0.536732652729728, 0.854067582181506, 1.20999706301222	ARFEELCSDLFR, FEELCSDLFR, ARFEELCSDLFR
SO-90	P0DMV8_C306	0.110852	0.500455	-0.185481102813293, -0.398346963201692, -0.125569440426413, -0.124954792700123, 0.704461363981309, 0.795004565238982	ARFEELCSDLFR, FEELCSDLFR
SO-105	P0DMV8_C306	2.42551	NA	2.42551	ARFEELCSDLFR
SO-43	P0DMV8_C574	-0.182009	NA	-0.182009	VLDKCQEVISWLDANTLAEKDEFEHK
SO-67	P0DMV8_C574	0.0998663	0	0.631708678428448, -0.431975990855564	CQEVISWLDANTLAEKDEFEHK, VLDKCQEVISWLDANTLAEKDEFEHK
SO-90	P0DMV8_C574	0.181629	0.443281	-0.293010304326821, 0.0742950316886955, -0.201339839495659, 0.00208117811488637, 1.14737947161708, 0.360369251763255	CQEVISWLDANTLAEKDEFEHK, VLDKCQEVISWLDANTLAEKDEFEHK
SO-105	P0DMV8_C574	2.38205	NA	2.38205	VLDKCQEVISWLDANTLAEKDEFEHK
SO-43	P0DMV8_C603	-0.775783	1.03758	-0.278690182970345, -1.96838998881817, -0.0802688440533884	ELEQVCNPIISGLYQGAGGPGPGGFGAQGPK
SO-67	P0DMV8_C603	1.97861	1.65791	-4.51570123026929, 4.32192809488736, 3.1065118236436, -0.565733454463776, 1.13926077247555	ELEQVCNPIISGLYQGAGGPGPGGFGAQGPK, KELEQVCNPIISGLYQGAGGPGPGGFGAQGPK, RKELEQVCNPIISGLYQGAGGPGPGGFGAQGPK, ELEQVCNPIISGLYQGAGGPGPGGFGAQGPK
SO-90	P0DMV8_C603	0.494053	0.805667	-0.040437526355386, 0.116065807180715, -0.357142811125284, 0.78655999084044, 1.96521991709778	ELEQVCNPIISGLYQGAGGPGPGGFGAQGPK, ELEQVCNPIISGLYQGAGGPGPGGFGAQGPK, RKELEQVCNPIISGLYQGAGGPGPGGFGAQGPK
SO-105	P0DMV8_C603	2.091	0.21693	1.93760783653585, 2.24439359787869	ELEQVCNPIISGLYQGAGGPGPGGFGAQGPK	Ligandable
SO-90	P0DN76_C102	0.0111518	NA	0.0111518	YGEVEEMNVCDNLGDHLVGNVYVK
SO-105	P0DN76_C154,155	0.67388	NA	0.67388	WFNGQPIHAELSPVTDFREACCR
SO-67	P0DN76_C163	0.168353	0.0209432	0.153543991534529, 0.183162092771281	QYEMGECTR
SO-90	P0DN76_C163	0.512309	0.568458	0.306459899554594, 0.0754520553513733, 1.15501598777085	QYEMGECTR
SO-105	P0DN76_C163	2.12246	NA	2.12246	QYEMGECTR
SO-67	P0DN76_C169	0.328542	0.263803	0.0303903445867039, 0.423565943820441, 0.53166856302535	GGFCNFMHLKPISR
SO-90	P0DN76_C169	-0.309119	0.488527	-0.860876848339613, 0.0684022453884816, -0.134882369729805	GGFCNFMHLKPISR
SO-105	P0DN76_C169	1.70039	0.34145	1.45894933055232, 1.94183237135319	GGFCNFMHLKPISR
SO-43	P0DN76_C169	0.0253977	0.126032	0.114515442269781, -0.0637200660999018	GGFCNFMHLKPISR
SO-43	P0DN76_C18	1.24531	0.707295	0.736057721723812, 0.94698897430862, 2.05289817826269	AEYLASIFGTEKDKVNCSFYFK
SO-67	P0DN76_C18	1.0186	0.210937	0.331886389152809, 1.92685616271815, 0.70240099749492, 1.11326032555731	AEYLASIFGTEKDKVNCSFYFK, DKVNCSFYFK, AEYLASIFGTEKDKVNCSFYFK
SO-90	P0DN76_C18	0.166763	0.137688	0.0439359265171257, 0.14075239874586, 0.315601240559231	AEYLASIFGTEKDKVNCSFYFK
SO-105	P0DN76_C18	2.29211	0.189829	2.15787840661491, 2.4263366816531	AEYLASIFGTEKDKVNCSFYFK	Ligandable
SO-43	P0DN76_C67	1.06462	NA	1.06462	CAVSDVEMQEHYDEFFEEVFTEMEEK
SO-67	P0DN76_C67	2.61686	NA	2.61686	CAVSDVEMQEHYDEFFEEVFTEMEEK
SO-90	P0DN76_C67	0.908647	1.55453	0.660316947675146, 2.57239920037606, -0.506774630485381	CAVSDVEMQEHYDEFFEEVFTEMEEK
SO-105	P0DN76_C67	2.41998	0.418764	2.12386454045756, 2.7160857437446	CAVSDVEMQEHYDEFFEEVFTEMEEK	Ligandable
SO-43	P0DPB5_C37	4.00945	0.657629	4.76881349890482, 3.98004750915313, 3.27948433721945	CPLASTNKR, AETMGPMGWMKCPLASTNKR, CPLASTNKR	Ligandable
SO-90	P0DPB5_C37	0.137205	NA	0.137205	CPLASTNKR
SO-67	P0DPB5_C37	2.47293	NA	2.47293	CPLASTNKR
SO-105	P0DPB5_C37	5.57513	NA	5.57513	CPLASTNKR
SO-67	P10155_C38	1.45403	0	0.425349612801107, 2.48270396056191	FLCFGSEGGTYYIK, FLCFGSEGGTYYIKEQK
SO-90	P10155_C38	1.563	1.06174	2.69823983889451, 1.65375881595489, 0.337015732258124	FLCFGSEGGTYYIK, FLCFGSEGGTYYIKEQK, FLCFGSEGGTYYIKEQK
SO-105	P10155_C38	3.04101	NA	3.04101	FLCFGSEGGTYYIKEQK
SO-43	P10155_C71	0.261595	0	0.263043635539866, 0.260147283858687	GCEVIQEIK, LIEDGRGCEVIQEIK
SO-67	P10155_C71	2.07707	0.31558	0.580291580601686, 4.12045163053285, 1.38946775685813, 2.21807421277678	GCEVIQEIK, LIEDGRGCEVIQEIK	Ligandable
SO-90	P10155_C71	0.429156	0.611461	0.167849321758376, -0.600305626096304, 0.401758417044478, -0.647931646804481, 2.82441108327438	GCEVIQEIK, GCEVIQEIK, LIEDGRGCEVIQEIK
SO-105	P10155_C71	1.48039	0.192331	1.2583083867706, 2.75934512525114, 0.423526048878722	LIEDGRGCEVIQEIK, GCEVIQEIK, LIEDGRGCEVIQEIK
SO-90	P10253_C374	-0.064258	NA	-0.064258	SVVQQYLDVVGYPFMPPYWGLGFHLCR
SO-90	P10301_C70	-4.32193	NA	-4.32193	ICSVDGIPAR
SO-43	P10321_C188	3.12616	1.38666	2.35940681499288, 6.25768492618269, 2.2406728531394, 1.64686618365437	AYLEGTCVEWLR, AYLEGTCVEWLRR, AYLEGTCVEWLRR, AYLEGTCVEWLR
SO-67	P10321_C188	2.3656	0.775203	2.80423384698463, 3.61342787058216, 2.35695956684387, 1.39959294551964, 1.65376286064022	AYLEGTCVEWLR, AYLEGTCVEWLRR, AYLEGTCVEWLRR	Ligandable
SO-90	P10321_C188	1.13684	1.3071	2.81274832640801, 1.58085211287193, 1.87492920757934, 1.61300985087987, -1.13358991113072, 0.0731126972223154	AYLEGTCVEWLR, AYLEGTCVEWLRR
SO-105	P10321_C188	2.24269	0.0310057	3.06552559334831, 1.47356728218556, 2.5183032937436, 1.9133825980461	AYLEGTCVEWLR, AYLEGTCVEWLRR	Ligandable
SO-67	P10321_C227	3.08157	0.565235	3.48125338661571, 2.68189025847524	CWALGFYPAEITLTWQR	Ligandable
SO-105	P10321_C227	3.17075	1.62801	2.01957206530288, 4.32192809488736	CWALGFYPAEITLTWQR
SO-43	P10398_C192	1.92211	0.42635	2.40302281906597, 1.59044656604009, 1.77287370869231	TQHCDPEHFPFPAPANAPLQR
SO-90	P10398_C192	2.24313	NA	2.24313	TQHCDPEHFPFPAPANAPLQR
SO-67	P10398_C192	1.21733	0.504791	1.57427557002365, 0.860393081470847	TQHCDPEHFPFPAPANAPLQR
SO-105	P10398_C192	1.67603	2.01282	0.252746858188872, 3.09930590936519	TQHCDPEHFPFPAPANAPLQR
SO-43	P10398_C549	4.71623	NA	4.71623	LLSDCLK
SO-105	P10398_C549	1.54964	NA	1.54964	LLSDCLK
SO-43	P10398_C597	2.07066	2.80538	6.94377795451316, 0.366733479752019, 2.67834417095195, -0.761120803259172, 1.12557175604819	TQADELPACLLSAAR, SASEPSLHRTQADELPACLLSAAR, TQADELPACLLSAAR
SO-67	P10398_C597	1.26636	2.41521	-1.52195845360109, 2.61332748045173, 2.7077033064822	TQADELPACLLSAAR
SO-105	P10398_C597	3.2338	2.31493	4.87069846255444, 1.59689538968435	TQADELPACLLSAAR
SO-67	P10515_C164	-0.305797	NA	-0.305797	DVPIGAIICITVGKPEDIEAFK
SO-43	P10515_C291	-0.348579	NA	-0.348579	DVPLGTPLCIIVEK
SO-67	P10515_C291	0.394597	NA	0.394597	DVPLGTPLCIIVEK
SO-90	P10515_C291	-0.0785139	0.151314	0.0284809392611074, -0.185508672307477	DVPLGTPLCIIVEK
SO-43	P10515_C488	0.650734	NA	0.650734	ASALACLKVPEANSSWMDTVIR
SO-67	P10515_C488	0.8934	0	0.590743507722274, 1.19605725998878	ASALACLK, ASALACLKVPEANSSWMDTVIR
SO-90	P10515_C488	0.024582	0.249224	0.119272666655523, -0.573866438029023, 0.205933265896465, 0.0220668702131554, 0.349503830100008	ASALACLK, ASALACLKVPEANSSWMDTVIR, ASALACLKVPEANSSWMDTVIR
SO-43	P10515_C586	2.48428	NA	2.48428	NFSAIINPPQACILAIGASEDKLVPADNEK
SO-67	P10515_C586	3.01363	NA	3.01363	NFSAIINPPQACILAIGASEDKLVPADNEK
SO-90	P10515_C586	0.946146	0.637551	1.26948427846351, 1.35724270471175, 0.211711431016282	NFSAIINPPQACILAIGASEDKLVPADNEK
SO-67	P10586_C1610	4.32193	NA	4.32193	NYMVQTEDQYVFIHEALLEAATCGHTEVPAR
SO-67	P10586_C1663	0.490457	NA	0.490457	FISANLPCNK
SO-90	P10586_C1682	-3.63533	NA	-3.63533	VCLQPIR
SO-105	P10588_C316	-1.00549	NA	-1.00549	AIALFTPDACGLSDPAHVESLQEK
SO-43	P10599_C32,35	2.92834	0.413296	2.30874442565852, 2.78995187102549, 3.46007589077085, 3.15457214219521	TAFQEALDAAGDKLVVVDFSATWCGPCK, LVVVDFSATWCGPCK, TAFQEALDAAGDKLVVVDFSATWCGPCK	Ligandable
SO-67	P10599_C32,35	3.06073	0.476092	3.91166096085089, 2.5500818747527, 3.10655921665618, 2.86767349657429, 4.32192809488736, 2.68447336367423	TAFQEALDAAGDKLVVVDFSATWCGPCK, LVVVDFSATWCGPCK, TAFQEALDAAGDKLVVVDFSATWCGPCK	Ligandable
SO-90	P10599_C32,35	4.03544	0.387948	4.68077292195238, 4.32192809488736, 1.46377877877043, 3.73141454009827, 3.93260062872309, 4.10097315901263	TAFQEALDAAGDKLVVVDFSATWCGPCK, LVVVDFSATWCGPCK, TAFQEALDAAGDKLVVVDFSATWCGPCK	Ligandable
SO-105	P10599_C32,35	4.35911	0.0779814	4.42528676465548, 4.15787058828997, 4.78484850707616, 4.06844424269516	LVVVDFSATWCGPCK, TAFQEALDAAGDKLVVVDFSATWCGPCK	Ligandable
SO-43	P10599_C73	1.06267	0.188958	1.25102725495837, 1.3977215734883, 1.11236934733994, 0.798008263043628, 0.823582113518785, 1.0602205566797, 0.703823540314881, 1.11338942562827, 1.18676547365185	CMPTFQFFK, CMPTFQFFKK, CMPTFQFFKKGQK
SO-67	P10599_C73	0.795105	0.265546	0.512311152838742, 1.93440173889613, -0.17438871186362, 1.12107631490908, 0.624856128408087, -0.455514586407053, 0.679853720325414, 0.683378568580842	CMPTFQFFK, CMPTFQFFKK, CMPTFQFFK, CMPTFQFFKK, CMPTFQFFKKGQK
SO-90	P10599_C73	0.404336	0.403847	0.745089564661248, 1.02080087972059, -0.449506600791067, 1.51137400512064, -0.0310015882216441, 0.0666096219482546, 0.000865329117507647	CMPTFQFFK, CMPTFQFFKK, CMPTFQFFK, CMPTFQFFKK, CMPTFQFFKKGQK
SO-105	P10599_C73	2.47399	0.201163	1.66922018218831, 3.84902820445495, 2.6576291988787, 1.82919827638516, 2.29035673680433, 3.6717891761664	CMPTFQFFK, CMPTFQFFKK, CMPTFQFFKKGQK	Ligandable
SO-90	P10620_C50	0.956594	0.220159	0.702376265425924, 1.45766142570874, 0.709745494412433	KVFANPEDCVAFGK, KVFANPEDCVAFGK, VFANPEDCVAFGKGENAK
SO-67	P10620_C50	1.6662	NA	1.6662	VFANPEDCVAFGKGENAKK
SO-43	P10636_C639	0.82379	NA	0.82379	CGSLGNIHHKPGGGQVEVK
SO-90	P10636_C639	-0.783854	NA	-0.783854	CGSLGNIHHKPGGGQVEVK
SO-43	P10644_C18	2.6389	0.45674	2.80438245868337, 2.88178985645788, 2.21475577251844, 3.47170696349342, 1.82185668330141	ECELYVQK, ECELYVQKHNIQALLK, ECELYVQK, SLRECELYVQK, ECELYVQK	Ligandable
SO-67	P10644_C18	3.40353	0.800598	5.03743049197047, 2.11993277721955, 3.9949715894585, 1.78996022635263, 3.32012045714753, 3.08962213595087	ECELYVQK, ECELYVQK, ECELYVQKHNIQALLK, ECELYVQK, SLRECELYVQK, SLRECELYVQKHNIQALLK	Ligandable
SO-90	P10644_C18	0.473568	0.838564	1.31156484940565, 0.209856250775553, 2.19314541768953, -0.291052537300043, -0.413316406682893, -0.218544529713267	ECELYVQK, ECELYVQK, SLRECELYVQK, ECELYVQK, ECELYVQKHNIQALLK, SLRECELYVQK
SO-105	P10644_C18	3.32433	0.511578	3.18263576487784, 1.24851898832855, 4.12646470356681, 4.91176994441032, 3.25764320870681, 2.07012274653391	ECELYVQK, ECELYVQKHNIQALLK, SLRECELYVQK, SLRECELYVQKHNIQALLK, ECELYVQK, SLRECELYVQKHNIQALLK	Ligandable
SO-67	P10644_C362	0.77849	0.167137	0.896673403940245, 0.660306500900263	VLGPCSDILKR
SO-90	P10644_C362	0.0486883	0.573692	0.528422393881032, 0.204440249603225, -0.586797819598951	VLGPCSDILKR
SO-43	P10644_C362	-0.641293	0.0414355	-0.670592470325483, -0.611993754443147	VLGPCSDILKR
SO-90	P10644_C39	0.475018	NA	0.475018	DSIVQLCTARPERPMAFLR
SO-43	P10768_C11	2.32837	NA	2.32837	CFGGLQK
SO-67	P10768_C11	0.149609	NA	0.149609	CFGGLQK
SO-90	P10768_C11	0.549574	0.507873	1.08403611776836, 0.0733033070919039, 0.491383392584393	CFGGLQK
SO-90	P10768_C158	1.32227	NA	1.32227	MSIFGHSMGGHGALICALKNPGK
SO-43	P10768_C176,181	0.202849	0.308432	0.00945055430659258, -0.3955369213656, 0.528853207235142, 0.346633704965191, 0.0868393860613894, 0.64085280776176	SVSAFAPICNPVLCPWGK, SVSAFAPICNPVLCPWGKK
SO-67	P10768_C176,181	1.22158	0.793793	4.32192809488736, 2.24368987096305, -4.32192809488736, 1.95276390498525, 0.735749457200088, 0.813455644072867, 0.55256837582836, 0.208241999813582, 0.740338802114232	SVSAFAPICNPVLCPWGK, SVSAFAPICNPVLCPWGKK
SO-90	P10768_C176,181	0.0140841	0.251586	-1.52067171104078, 4.32192809488736, -0.208618679733713, 0.727032880912792, 0.0760636713376439, -0.0653707559875089, 0.846642633892388, 4.32192809488736, -0.293018591845824, -0.65110614419796	SVSAFAPICNPVLCPWGK, SVSAFAPICNPVLCPWGKK
SO-105	P10768_C176,181	1.6526	0.0802687	1.5190457005434, 1.6471340573041, 1.51322254579354, 1.72211928662912, 2.29933729986989	SVSAFAPICNPVLCPWGK, SVSAFAPICNPVLCPWGKK
SO-67	P10768_C243	-0.382088	NA	-0.382088	SYPGSQLDILIDQGKDDQFLLDGQLLPDNFIAACTEK
SO-90	P10768_C243	-1.35889	0.465323	-1.6879213948762, -1.02985513038094	SYPGSQLDILIDQGKDDQFLLDGQLLPDNFIAACTEK
SO-67	P10768_C28	-0.0354635	NA	-0.0354635	VFEHDSVELNCK
SO-90	P10768_C28	0.268082	0.56641	0.585637202850288, -0.385862402992786, 0.604469978679307	VFEHDSVELNCK
SO-43	P10768_C45,56	0.473145	0	0.457885322895018, 0.488405168295579	CPALYWLSGLTCTEQNFISK, FAVYLPPKAETGKCPALYWLSGLTCTEQNFISK
SO-67	P10768_C45,56	0.520061	0.857065	-1.52139366505515, 1.43604900720292, 3.36213606366082, -0.841058467674152, 0.457833484020307, -0.671067914394666, 0.386575747109706	AETGKCPALYWLSGLTCTEQNFISK, CPALYWLSGLTCTEQNFISK, FAVYLPPKAETGKCPALYWLSGLTCTEQNFISK, CPALYWLSGLTCTEQNFISK, FAVYLPPKAETGKCPALYWLSGLTCTEQNFISK
SO-90	P10768_C45,56	-0.515408	0.820016	-0.802291812052625, -1.1072669116163, 0.860287655467797, 1.15656872539545, -1.37370899601352, -0.881477004170704, -0.63487022450198	CPALYWLSGLTCTEQNFISK, FAVYLPPKAETGKCPALYWLSGLTCTEQNFISK, FAVYLPPKAETGKCPALYWLSGLTCTEQNFISK, AETGKCPALYWLSGLTCTEQNFISK, CPALYWLSGLTCTEQNFISK, FAVYLPPKAETGKCPALYWLSGLTCTEQNFISK
SO-105	P10768_C45,56	2.63545	0.318356	3.24359676044954, 2.57871680818585, 2.37000141572836, 2.34949627112922	CPALYWLSGLTCTEQNFISK, FAVYLPPKAETGKCPALYWLSGLTCTEQNFISK	Ligandable
SO-105	P10768_C88	2.87835	0.118269	2.96197969413885, 2.79472164698488	GCNIKGEDESWDFGTGAGFYVDATEDPWKTNYR	Ligandable
SO-43	P10809_C237	2.07421	0.318404	1.6648179039513, 1.48696135779042, 1.84395316117907, 1.66971142712278, 1.4690810865647, 2.60011980225657, 2.26592073917361, 2.75520697233608, 2.1533513608965, 1.41869445714166, 2.76816655207498, 2.19449792510078, 2.49814873361354, 2.16220890844568	CEFQDAYVLLSEK, CEFQDAYVLLSEKK, GQKCEFQDAYVLLSEK, GQKCEFQDAYVLLSEKK, GYISPYFINTSKGQKCEFQDAYVLLSEK, CEFQDAYVLLSEK, CEFQDAYVLLSEKK, GQKCEFQDAYVLLSEK, GQKCEFQDAYVLLSEKK	Ligandable
SO-67	P10809_C237	2.3387	0.173344	1.12757105923275, 2.95386845162542, 2.05689864627483, 2.832807863975, 2.60418150603019, 2.29767383503619, 2.25340299080141, 2.52958481386363, 2.47721390162139, 2.50576819187597, 2.10713281165471, 2.11526336815123, 2.24956924871971, 1.87397994760527	CEFQDAYVLLSEK, CEFQDAYVLLSEKK, GQKCEFQDAYVLLSEK, GQKCEFQDAYVLLSEKK, CEFQDAYVLLSEK, CEFQDAYVLLSEKK, GQKCEFQDAYVLLSEK, GQKCEFQDAYVLLSEKK, GYISPYFINTSKGQKCEFQDAYVLLSEK	Ligandable
SO-90	P10809_C237	0.319702	0.310944	0.613197288893515, 0.627872702730402, 0.613458042331796, 0.375933364661585, 2.77686409858084, -0.691911129191581, 0.329822240719263, 0.144298821171939, 0.637618640478772, 0.623276427896042, 1.20250290437476, -0.124829988542256, -1.74405935489117, 0.611087402912105, -0.0392249695255751, -0.124660343719195, 0.150430005125639	CEFQDAYVLLSEK, CEFQDAYVLLSEKK, GQKCEFQDAYVLLSEK, GQKCEFQDAYVLLSEKK, GYISPYFINTSKGQKCEFQDAYVLLSEK, CEFQDAYVLLSEK, CEFQDAYVLLSEKK, CEFQDAYVLLSEKKISSIQSIVPALEIANAHR, GQKCEFQDAYVLLSEK, GQKCEFQDAYVLLSEKK, GYISPYFINTSKGQKCEFQDAYVLLSEK
SO-105	P10809_C237	3.19197	0.164208	3.26194841403898, 1.26811821238451, 3.75095873076061, 3.03619180056903, 1.01213448389721, 3.34775381684718, 1.68563653441059, 3.87776996990067, 3.60449566147634, 1.21592782366695	CEFQDAYVLLSEK, CEFQDAYVLLSEKK, GQKCEFQDAYVLLSEK, GQKCEFQDAYVLLSEKK, GYISPYFINTSKGQKCEFQDAYVLLSEK	Ligandable
SO-43	P10809_C442	3.37073	0.0322435	2.85348362799778, 3.35657044684185, 4.46342982941012, 3.40824133350912, 8.34577014537294, 3.33003168002155, 3.34129117215214, 3.33010145422343	AAVEEGIVLGGGCALLR, DRVTDALNATRAAVEEGIVLGGGCALLR, VTDALNATRAAVEEGIVLGGGCALLR, AAVEEGIVLGGGCALLR, VTDALNATRAAVEEGIVLGGGCALLR	Ligandable
SO-67	P10809_C442	3.55383	0.541516	2.91883742511362, 4.11391794768589, 4.32192809488736, 3.19142411329884, 2.74066861173296, 3.11140347039084, 3.49155734758248	AAVEEGIVLGGGCALLR, DRVTDALNATRAAVEEGIVLGGGCALLR, VTDALNATRAAVEEGIVLGGGCALLR, AAVEEGIVLGGGCALLR, VTDALNATRAAVEEGIVLGGGCALLR	Ligandable
SO-90	P10809_C442	1.66757	1.15845	1.34478326136387, 2.75672804523176, 1.12941408572807, 2.9741708858768, 2.52364570169979, -0.0901483513406514, 0.0907052561549807	AAVEEGIVLGGGCALLR, VTDALNATRAAVEEGIVLGGGCALLR, AAVEEGIVLGGGCALLR, DRVTDALNATRAAVEEGIVLGGGCALLR, VTDALNATRAAVEEGIVLGGGCALLR
SO-105	P10809_C442	2.77652	0.0407209	2.84860148699524, 2.77496798342857, 2.6459883286909, 2.8365197454148	AAVEEGIVLGGGCALLR, VTDALNATRAAVEEGIVLGGGCALLR	Ligandable
SO-67	P10809_C442,447	4.17287	0.496234	3.85957383720861, 3.64070544174005, 4.32192809488736, 4.86925956216321	AAVEEGIVLGGGCALLRCIPALDSLTPANEDQK, VTDALNATRAAVEEGIVLGGGCALLRCIPALDSLTPANEDQK, AAVEEGIVLGGGCALLRCIPALDSLTPANEDQK, VTDALNATRAAVEEGIVLGGGCALLRCIPALDSLTPANEDQK	Ligandable
SO-90	P10809_C442,447	1.21391	0.84093	1.61185623938478, 1.78200517322385, 0.247869581282268	AAVEEGIVLGGGCALLRCIPALDSLTPANEDQK
SO-105	P10809_C442,447	4.26745	0.821345	4.32192809488736, 3.26457331677945, 5.21586266887384	AAVEEGIVLGGGCALLRCIPALDSLTPANEDQK, VTDALNATRAAVEEGIVLGGGCALLRCIPALDSLTPANEDQK, VTDALNATRAAVEEGIVLGGGCALLRCIPALDSLTPANEDQK	Ligandable
SO-43	P10809_C447	1.27288	0.680791	0.237899500235568, 0.365156881257606, 0.455774527052548, 1.25348267000177, 1.94239458789918, 1.72658665425173, 1.68459700358362, 1.73764428442177, 1.72689086007916	CIPALDSLTPANEDQK, CIPALDSLTPANEDQKIGIEIIK, CIPALDSLTPANEDQKIGIEIIKR
SO-67	P10809_C447	1.07684	0.264737	0.863044438740809, 0.490855894465842, 0.730146323675557, 1.30764831270062, 1.45683942012804, 1.20687357394889, 0.990914933909871, 1.19271195614561, 1.31461788361729	CIPALDSLTPANEDQK, CIPALDSLTPANEDQKIGIEIIK, CIPALDSLTPANEDQKIGIEIIKR
SO-90	P10809_C447	0.133325	0.0243226	0.122390651263337, -0.0216805620904587, 0.166679936236231, 0.0109539125017293, 0.165233491358392, 0.198946930735956, 0.112352099694403, 0.0923016337595761, 0.223378687314389	CIPALDSLTPANEDQK, CIPALDSLTPANEDQKIGIEIIK, CIPALDSLTPANEDQKIGIEIIKR
SO-105	P10809_C447	2.42042	0.556174	2.12472104769244, 2.93074067571408, 2.92813047634025, 1.91270002723602, 1.46383789524262, 2.86631129530808	CIPALDSLTPANEDQK, CIPALDSLTPANEDQKIGIEIIK, CIPALDSLTPANEDQKIGIEIIKR	Ligandable
SO-67	P10826_C203	0.49205	0.0633261	0.536828203165159, 0.447271561036554	AHQETFPSLCQLGK
SO-105	P10826_C203	1.51517	NA	1.51517	AHQETFPSLCQLGK
SO-67	P11142_C17	-0.0790768	0.277063	-0.556651077429575, 4.85709058565311, 0.0594545461522922, -0.494670952524191	GPAVGIDLGTTYSCVGVFQHGK, GPAVGIDLGTTYSCVGVFQHGKVEIIANDQGNR, SKGPAVGIDLGTTYSCVGVFQHGK, GPAVGIDLGTTYSCVGVFQHGKVEIIANDQGNR
SO-90	P11142_C17	0.292932	0.75123	-0.383825859770425, 0.786337437470153, -0.11936776162257, 0.087411852551644, 1.58625019059087	SKGPAVGIDLGTTYSCVGVFQHGK, GPAVGIDLGTTYSCVGVFQHGK, SKGPAVGIDLGTTYSCVGVFQHGK, SKGPAVGIDLGTTYSCVGVFQHGKVEIIANDQGNR
SO-105	P11142_C17	0.811885	3.03979	-1.11196210752269, -0.774309922260469, 4.32192809488736	SKGPAVGIDLGTTYSCVGVFQHGK, SKGPAVGIDLGTTYSCVGVFQHGKVEIIANDQGNR, SKGPAVGIDLGTTYSCVGVFQHGKVEIIANDQGNR
SO-67	P11142_C267	-0.00343074	NA	-0.00343074	LRTACER
SO-90	P11142_C267	0.26568	0.487997	0.0441011011576831, -0.0722155575389971, 0.825155030864729	LRTACER
SO-67	P11142_C574	2.08189	1.00383	1.37207115033633, 2.79169996454242	CNEIINWLDKNQTAEKEEFEHQQK
SO-90	P11142_C574	1.39298	1.86624	1.54967810498458, -0.54667422268309, 3.17593324175467	ILDKCNEIINWLDK, CNEIINWLDKNQTAEKEEFEHQQK
SO-43	P11142_C603	-0.209985	0.270608	-0.61396992267644, -0.0380756632718931, -0.0151949501947884, -0.17269790733817	VCNPIITK, ELEKVCNPIITK, VCNPIITK
SO-67	P11142_C603	0.468649	0.395504	0.171406501647534, -0.0442662962287181, 0.837822218757279, 0.868683355050951, 0.509598883342663	ELEKVCNPIITK, VCNPIITK, VCNPIITK
SO-90	P11142_C603	0.0819245	0.631825	-0.335457881634339, -0.418406442298573, -0.332732934760209, -0.212621383996981, 0.956713625463548, 0.834051835151325	ELEKVCNPIITK, VCNPIITK
SO-105	P11142_C603	0.96495	0.167919	-0.248931946101196, 1.88798854550129, 0.199636104009798, 2.0211080750205	ELEKVCNPIITK, VCNPIITK
SO-43	P11172_C174	0.695057	NA	0.695057	LHSVCTLSK
SO-67	P11172_C174	1.53005	NA	1.53005	LHSVCTLSK
SO-90	P11172_C174	0.889838	0.869408	1.51822091857533, 1.25367367203385, -0.102380606759628	LHSVCTLSK
SO-43	P11177_C161,169	2.58812	NA	2.58812	TYYMSGGLQPVPIVFRGPNGASAGVAAQHSQCFAAWYGHCPGLK
SO-67	P11177_C161,169	2.41697	1.10832	2.88444844833018, 2.49725834763131, 4.32192809488736, 0.763955020357624, 3.13503364733423	GPNGASAGVAAQHSQCFAAWYGHCPGLK, TYYMSGGLQPVPIVFRGPNGASAGVAAQHSQCFAAWYGHCPGLK, TYYMSGGLQPVPIVFRGPNGASAGVAAQHSQCFAAWYGHCPGLK, GPNGASAGVAAQHSQCFAAWYGHCPGLK
SO-90	P11177_C161,169	1.01572	1.16599	2.3620927103413, 0.157632353751322, 0.527430472117893	TYYMSGGLQPVPIVFRGPNGASAGVAAQHSQCFAAWYGHCPGLK, GPNGASAGVAAQHSQCFAAWYGHCPGLK, TYYMSGGLQPVPIVFRGPNGASAGVAAQHSQCFAAWYGHCPGLK
SO-105	P11177_C161,169	1.53651	1.38838	2.51824265358818, 0.554779586124697	TYYMSGGLQPVPIVFRGPNGASAGVAAQHSQCFAAWYGHCPGLK
SO-67	P11177_C263	0.766142	NA	0.766142	EGVECEVINMR
SO-90	P11177_C263	0.285001	0.367925	0.545163397700518, 0.0248386900078211	EGVECEVINMR
SO-67	P11177_C306	0.407805	1.15502	1.22453020257581, -0.408919651672862	TNHLVTVEGGWPQFGVGAEICAR
SO-90	P11177_C306	0.0571503	0.23455	0.200954863455681, 0.184003909043955, -0.213507908228602	TNHLVTVEGGWPQFGVGAEICAR
SO-105	P11177_C306	2.70189	NA	2.70189	TNHLVTVEGGWPQFGVGAEICAR
SO-43	P11177_C306	-1.74949	NA	-1.74949	TNHLVTVEGGWPQFGVGAEICAR
SO-43	P11182_C279	1.17591	NA	1.17591	IPHFGYCDEIDLTELVK
SO-67	P11182_C279	1.73121	0.457591	1.05088705982165, 3.02929666442363, 1.07123107658211, 1.77341511991285	IPHFGYCDEIDLTELVK, TMSAALKIPHFGYCDEIDLTELVK, IPHFGYCDEIDLTELVK
SO-90	P11182_C279	0.144912	0.442112	0.40696064095626, -0.0601703614510758, 0.704742387119319, 0.543959754951663, -0.341991559608989, -0.384028958348951	IPHFGYCDEIDLTELVK, TMSAALKIPHFGYCDEIDLTELVK
SO-105	P11182_C279	1.19913	NA	1.19913	IPHFGYCDEIDLTELVK
SO-67	P11182_C333	4.78464	NA	4.78464	AASLGLLQFPILNASVDENCQNITYK
SO-90	P11182_C333	-2.02934	3.75811	-4.68673206262554, 0.628042978085166	AASLGLLQFPILNASVDENCQNITYK
SO-67	P11182_C365	0.808168	NA	0.808168	NVQICSIFDIATELNRLQK
SO-90	P11216_C319	0.257902	0.974873	0.947240791587794, -0.431437643433773	FGCRDPVR
SO-67	P11216_C319	0.930217	0.077492	0.985012208825745, 0.87542193106011	FGCRDPVR
SO-43	P11216_C326	2.14526	3.14614	0.867825445189508, 0.073793284461564, 6.85940975976008, 0.780027364907263	TCFETFPDK, TCFETFPDKVAIQLNDTHPALSIPELMR, TCFETFPDKVAIQLNDTHPALSIPELMR
SO-67	P11216_C326	1.68614	0.878531	2.68664144241121, 1.33100041867197, 1.04076796584296	TCFETFPDKVAIQLNDTHPALSIPELMR
SO-90	P11216_C326	0.989096	1.59464	1.5747883220961, 2.20806649367421, -0.815565898526763	TCFETFPDKVAIQLNDTHPALSIPELMR
SO-105	P11216_C326	2.5055	0.310843	2.28570360681894, 2.72530147461344	TCFETFPDKVAIQLNDTHPALSIPELMR	Ligandable
SO-43	P11216_C437	0.0826716	NA	0.0826716	MSVIEEGDCKR
SO-67	P11216_C437	0.882883	0.221702	1.39383020772346, 0.627934140198562, 0.626883399043481	MSVIEEGDCK, MSVIEEGDCKR, MSVIEEGDCK
SO-90	P11216_C437	0.0915803	0.239573	0.363435389404491, -0.715556686939486, 0.731233874033776, -0.0119544610646516, 0.480725868281204, -0.29840225217188	MSVIEEGDCK, MSVIEEGDCKR
SO-90	P11216_C446	-0.468781	1.86512	-1.78761672164061, 0.850054414989188	INMAHLCVIGSHAVNGVAR
SO-43	P11216_C496	0.492491	NA	0.492491	RWLLLCNPGLADTIVEK
SO-67	P11216_C496	1.11551	0	0.617259279232906, 1.61376743647674	RWLLLCNPGLADTIVEK, WLLLCNPGLADTIVEK
SO-90	P11216_C496	0.437196	0.505481	-0.409075958770297, 2.15024249950642, -0.0834670101347644, 0.0910850603748639	RWLLLCNPGLADTIVEK, WLLLCNPGLADTIVEK, RWLLLCNPGLADTIVEK
SO-67	P11216_C581	-0.970313	NA	-0.970313	QLLNCLHVVTLYNR
SO-90	P11216_C581	0.406062	0.586093	0.262111911326165, -0.0946435712746426, 1.05071820538544	QLLNCLHVVTLYNR
SO-67	P11216_C808	1.37433	0.55821	1.15379182474953, 0.947194053055633, 1.19057494310564, 2.20576685498848	NIACSGK, NIACSGKFSSDR, NIACSGKFSSDR, NIACSGK
SO-90	P11216_C808	0.641179	0.233965	0.475741346011404, 0.806617173576467	NIACSGKFSSDR, NIACSGK
SO-90	P11279_C338	0.923003	NA	0.923003	CNAEEHVR
SO-43	P11310_C156,159	0.903362	NA	0.903362	MTEEPLMCAYCVTEPGAGSDVAGIK
SO-90	P11310_C156,159	-0.0456123	0.328312	0.33348923851886, -0.235163125664611, -4.32192809488736, -0.0354438142907514	MTEEPLMCAYCVTEPGAGSDVAGIK, MTEEPLMCAYCVTEPGAGSDVAGIK, MTEEPLMCAYCVTEPGAGSDVAGIKTK
SO-67	P11387_C300	0.704891	NA	0.704891	CDFTQMSQYFK
SO-90	P11387_C300	0.110074	0.320523	-0.116569520007745, 0.336718067270702	CDFTQMSQYFK
SO-43	P11387_C630	-0.380964	0.246531	-0.279617741359662, -0.201257680971049, -0.662015307548109	AVAILCNHQR
SO-67	P11387_C630	0.196045	0.496064	0.736841825747383, -0.237857425832509, 0.0891520731934603	AVAILCNHQR
SO-90	P11387_C630	-0.13264	0.140671	-0.0625504121156747, -0.0407841736241001, -0.29458619600635	AVAILCNHQR
SO-105	P11387_C630	2.34719	0.736773	1.82620921304858, 2.86816354481756	AVAILCNHQR	Ligandable
SO-67	P11387_C733	0.70759	NA	0.70759	ITVAWCK
SO-90	P11387_C733	1.42537	1.75296	0.185843624188707, 2.66489752695985	ITVAWCK
SO-67	P11388_C405	0.700079	0.306171	0.916574719051304, 0.483584060555011	AAIGCGIVESILNWVK
SO-105	P11388_C405	2.61156	NA	2.61156	AAIGCGIVESILNWVK
SO-43	P11413_C13	-0.468562	0.882187	0.178754042992785, -0.111051953894165, -1.47338841287826	TQVCGILR
SO-67	P11413_C13	1.11355	1.49021	2.73699156331276, 0.795835056852235, -0.192183746826953	TQVCGILR
SO-90	P11413_C13	0.307348	0.604012	0.803944950888882, 0.483164440527394, -0.365066674696368	TQVCGILR
SO-105	P11413_C13	2.36106	0.533874	1.98355364269248, 2.73856483403664	TQVCGILR	Ligandable
SO-67	P11413_C158	2.99151	NA	2.99151	NIHESCMSQIGWNR
SO-90	P11413_C158	-0.132398	0.597653	-0.325132872341014, -0.60990309069469, 0.537841762444929	NIHESCMSQIGWNR
SO-90	P11413_C232	1.93525	NA	1.93525	IFGPIWNRDNIACVILTFKEPFGTEGR
SO-90	P11413_C294	0.391231	NA	0.391231	CISEVQANNVVLGQYVGNPDGEGEATKGYLDDPTVPR
SO-43	P11413_C385	-0.967532	0.545987	-1.48863761586979, -1.38124943304201, -0.399093362442955, -0.601147906501233	LQFHDVAGDIFHQQCK, LQFHDVAGDIFHQQCKR, LQFHDVAGDIFHQQCK
