## Supplementary material for "Multi-omic stratification of the missense variant cysteinome": Table S6 (part 7 of 39)

### Sheet: S38 (continued)
Compound	Uniprot ID_CysPosition	Mean Log2 H/L Ratio	SD	Raw_Ratios	Peptides	Ligandable
SO-67	P11413_C385	0.490214	0.387525	1.02296785790767, 0.531857117715407, 0.316456388252791, 0.0895744561009196	LQFHDVAGDIFHQQCK, LQFHDVAGDIFHQQCK, LQFHDVAGDIFHQQCKR
SO-90	P11413_C385	-0.164008	0.523946	-0.912263954770602, 0.318805640972811, -0.903740391566303, 0.603208508086222, 0.0739488783155539	LQFHDVAGDIFHQQCK, LQFHDVAGDIFHQQCK, LQFHDVAGDIFHQQCKR
SO-105	P11413_C385	2.65919	0.529591	2.11838333531004, 3.81151757387014, 2.04767178056102	LQFHDVAGDIFHQQCK, LQFHDVAGDIFHQQCKR, LQFHDVAGDIFHQQCK	Ligandable
SO-43	P11413_C446	-0.0452843	0.593364	-0.727308997728413, 0.352407996632553, 0.239048243706595	LILDVFCGSQMHFVR
SO-67	P11413_C446	0.588295	0.099558	0.7020099720699, 0.516825109418003, 0.54605109745615	LILDVFCGSQMHFVR
SO-90	P11413_C446	-0.226764	0.741085	0.365836228253468, 0.011563225071539, -1.05769086776554	LILDVFCGSQMHFVR
SO-105	P11413_C446	2.00488	0.439008	1.69445205051398, 2.31530313215984	LILDVFCGSQMHFVR	Ligandable
SO-43	P11498_C131	0.39116	NA	0.39116	ADFAQACQDAGVR
SO-67	P11498_C131	1.83026	NA	1.83026	ADFAQACQDAGVR
SO-90	P11498_C131	0.171381	0.319834	0.140337389239449, 0.505605512034588, -0.13179914469347	ADFAQACQDAGVR
SO-67	P11498_C56	0.164333	NA	0.164333	ACTELGIR
SO-90	P11498_C56	-0.0739457	NA	-0.0739457	ACTELGIR
SO-43	P11498_C622	1.30095	1.21941	0.74739183764347, 2.69895355200425, 0.456505072367494	FLYECPWR, FLYECPWRR
SO-67	P11498_C622	2.17575	0.672071	3.3534431395815, 1.99316869553879, 1.49925540778192, 1.91959887390887, 2.11330420815825	FLYECPWR, FLYECPWR, FLYECPWRR	Ligandable
SO-90	P11498_C622	0.463246	0.788739	1.85219191735556, -0.827497257314827, 1.33695500596198, 0.00847854760328773, -0.0538980437036155	FLYECPWR, FLYECPWR, FLYECPWRR
SO-105	P11498_C622	2.25348	NA	2.25348	FLYECPWR
SO-43	P11498_C850	0.863083	NA	0.863083	GLYAAFDCTATMK
SO-67	P11498_C850	2.03957	1.38652	3.01999073834418, 1.05915546417321	GLYAAFDCTATMK
SO-90	P11498_C850	0.540767	1.71293	2.12008232865085, 0.782340494188133, -1.28012262378432	GLYAAFDCTATMK
SO-43	P11586_C143,147	0.858428	0.461705	0.635529046797751, 1.75099580671654, 0.651424015517234, 1.44916955673957, 0.331725828578262	GDLNDCFIPCTPK
SO-67	P11586_C143,147	1.72749	0.429325	0.837357968456595, 3.58739434844827, 1.73565745157788, 1.41319675604117, 1.42059082314454, 1.37077093703801	GDLNDCFIPCTPK
SO-90	P11586_C143,147	0.27179	0.578384	0.157608455404079, 0.788107442326968, 0.308117625364331, 1.13749511221031, -0.288258485365899, -0.472327932621993	GDLNDCFIPCTPK
SO-105	P11586_C143,147	2.71823	0.0638699	3.01445676257824, 2.3316815517107, 2.80514379194455, 2.72164588235099	GDLNDCFIPCTPK	Ligandable
SO-43	P11586_C152	2.07855	1.22284	0.984676081767717, 1.03430345203787, 1.1207702238026, 2.09339225587598, 1.10798773120086, 6.13014868491064	GCLELIK, GCLELIKETGVPIAGR
SO-67	P11586_C152	1.51518	0.309785	1.70348699359724, 2.03098615345312, 0.784247730485238, 1.56541671758227, 1.0563906435446, 1.95057238575502	GCLELIK, GCLELIKETGVPIAGR
SO-90	P11586_C152	-0.118773	0.514146	0.0306103959829735, 0.289211496052393, 0.161948065278831, 0.365249544392227, -0.757457797736301, -0.802197341844114	GCLELIK, GCLELIKETGVPIAGR
SO-105	P11586_C152	2.79798	0.124605	2.90106777334056, 2.47907268976766, 3.29826747889575, 2.51351593495325	GCLELIK, GCLELIKETGVPIAGR	Ligandable
SO-43	P11586_C195	0.37615	0.142854	0.162276990880269, 0.536987518850489, 0.370365344519191, 0.434969337263379	IVGAPMHDLLLWNNATVTTCHSK, IVGAPMHDLLLWNNATVTTCHSK, SKIVGAPMHDLLLWNNATVTTCHSK
SO-67	P11586_C195	1.23156	0.417231	-0.527375095159541, 3.20064870736294, 0.600635484750312, 0.842374611123277, 0.45425259791964, 2.81882438185658	IVGAPMHDLLLWNNATVTTCHSK, SKIVGAPMHDLLLWNNATVTTCHSK
SO-90	P11586_C195	0.534404	1.66129	0.955217459285888, 1.58452135510962, 0.372233129587535, 3.45061800161336, -1.90501696666416, -1.25114696851896	IVGAPMHDLLLWNNATVTTCHSK, SKIVGAPMHDLLLWNNATVTTCHSK
SO-105	P11586_C195	2.6672	0.664366	1.68878056998879, 2.49490135045824, 3.72209249234062, 2.76302133853316	IVGAPMHDLLLWNNATVTTCHSK, SKIVGAPMHDLLLWNNATVTTCHSK	Ligandable
SO-43	P11586_C326	-0.608032	NA	-0.608032	SCKPKPIGK
SO-67	P11586_C326	1.75751	NA	1.75751	SCKPKPIGK
SO-90	P11586_C326	-0.277333	0.812018	0.289312367374898, 0.0863035767485731, -1.20761618646293	SCKPKPIGK
SO-67	P11586_C408	0.71248	1.30598	2.51156133229303, -0.618041916128577, 0.461073212450422, 0.495327453452331	STTTIGLVQALGAHLYQNVFACVRQPSQGPTFGIK, STTTIGLVQALGAHLYQNVFACVR, STTTIGLVQALGAHLYQNVFACVRQPSQGPTFGIK
SO-90	P11586_C408	0.570167	0.0912263	0.675505706789547, 0.557111641161104, 0.477882645641657	STTTIGLVQALGAHLYQNVFACVRQPSQGPTFGIK, STTTIGLVQALGAHLYQNVFACVR, STTTIGLVQALGAHLYQNVFACVRQPSQGPTFGIK
SO-105	P11586_C408	2.55804	0.923469	3.21103095024466, 1.90504888516803	STTTIGLVQALGAHLYQNVFACVR, STTTIGLVQALGAHLYQNVFACVRQPSQGPTFGIK	Ligandable
SO-43	P11586_C408	0.234446	NA	0.234446	STTTIGLVQALGAHLYQNVFACVR
SO-43	P11586_C691	1.33624	0.492975	1.87754027112545, 1.21812433495234, 0.913048539135734	YSGLCPHVVVLVATVR
SO-67	P11586_C691	1.32802	0.653085	2.05109307863412, 0.781032972029761, 1.15192452963103	YSGLCPHVVVLVATVR
SO-90	P11586_C691	0.138192	1.11862	0.7313951707937, 0.835264099597018, -1.15208387022472	YSGLCPHVVVLVATVR
SO-105	P11586_C691	2.16466	0.40404	2.45035496210719, 1.87895644520398	YSGLCPHVVVLVATVR	Ligandable
SO-43	P11586_C785	-1.75123	1.23059	-0.117201743187308, -3.10543604362679, -0.956666600855551, -2.82561244380275	CTHWAEGGK, CTHWAEGGKGALALAQAVQR, CTHWAEGGK, CTHWAEGGKGALALAQAVQR
SO-67	P11586_C785	0.425608	1.12439	1.27689404353635, 2.03627219877247, -0.131565599188344, -0.721937327107924, -0.331623058680226	CTHWAEGGK, CTHWAEGGKGALALAQAVQR, CTHWAEGGKGALALAQAVQR
SO-90	P11586_C785	-0.435046	0.233138	0.179911704179154, -1.41147319587411, 0.118123529469231, -0.390621416052136, -0.640848272146641, -0.465365459258707	CTHWAEGGK, CTHWAEGGKGALALAQAVQR
SO-105	P11586_C785	1.71473	0.0490722	1.74943378167198, 1.68003516948728	CTHWAEGGKGALALAQAVQR
SO-43	P11586_C863	3.47106	0.506048	4.03393947669436, 3.05374871376043, 3.32550447475217	QGFGNLPICMAK	Ligandable
SO-67	P11586_C863	2.9777	0.65113	3.72932916764229, 2.61806283550622, 2.58571071837402	QGFGNLPICMAK	Ligandable
SO-90	P11586_C863	1.94884	0.962715	2.55554706954629, 2.45217939311275, 0.838796745685014	QGFGNLPICMAK
SO-105	P11586_C863	3.25521	0.156902	3.14425987292491, 3.36615249803769	QGFGNLPICMAK	Ligandable
SO-67	P11717_C1282	5.00522	NA	5.00522	VVSSCQEKR
SO-90	P11717_C1282	2.769	0.912844	3.41447775916235, 2.1235216865361	VVSSCQEKR	Ligandable
SO-90	P11717_C1408	0.308388	NA	0.308388	YSDNWEAITGTGDPEHYLINVCK
SO-67	P11717_C2232	-1.31567	NA	-1.31567	CGKDKTK
SO-43	P11766_C8	-0.268156	NA	-0.268156	ANEVIKCK
SO-67	P11766_C97,100	0.961177	NA	0.961177	AGDTVIPLYIPQCGECK
SO-90	P11766_C97,100	-0.233209	0.386032	0.159519535247003, -1.32804889550541, -0.356097141767963, -0.345162747880514, 0.176556674435079, 1.34787138829463, -0.0737556808328923	AGDTVIPLYIPQCGECK, LKAGDTVIPLYIPQCGECK, AGDTVIPLYIPQCGECK
SO-90	P11908_C226,230	0.0901958	NA	0.0901958	VAILVDDMADTCGTICHAADKLLSAGATK
SO-43	P11908_C91	-1.73682	1.44377	-0.715924297659287, -2.75771817732514	VTAVIPCFPYAR
SO-67	P11908_C91	-0.85325	0.477428	-0.302248996000612, -1.14411392168389, -1.11338678584158	VTAVIPCFPYAR
SO-90	P11908_C91	-0.00756958	0.228403	-0.175243846754047, -0.100032629295456, 0.252567740296866	VTAVIPCFPYAR
SO-105	P11908_C91	-1.85874	0.445123	-2.17348613391398, -1.5439874421952	VTAVIPCFPYAR
SO-67	P11940_C128	0.370305	0.914646	-0.625910469532223, 1.17212973869139, 0.564695281930739	ALYDTFSAFGNILSCK
SO-90	P11940_C128	0.861146	1.33774	0.398245720717272, -0.183666221517378, 2.36885964025455	ALYDTFSAFGNILSCK
SO-105	P11940_C128	1.34244	2.9087	-0.714322494048452, 3.39919407247518	ALYDTFSAFGNILSCK
SO-43	P11940_C128	-0.108524	NA	-0.108524	ALYDTFSAFGNILSCK
SO-43	P11940_C128,132	-0.30538	0.192947	-0.441813924816941, -0.168945731440709	ALYDTFSAFGNILSCKVVCDENGSK, ALYDTFSAFGNILSCKVVCDENGSKGYGFVHFETQEAAER
SO-67	P11940_C128,132	-0.655172	2.99611	0.946462272743184, 1.09265666427448, 0.488175045870521, -5.1479803383685	ALYDTFSAFGNILSCKVVCDENGSK, ALYDTFSAFGNILSCKVVCDENGSK, ALYDTFSAFGNILSCKVVCDENGSKGYGFVHFETQEAAER
SO-90	P11940_C128,132	1.79291	NA	1.79291	ALYDTFSAFGNILSCKVVCDENGSKGYGFVHFETQEAAER
SO-105	P11940_C128,132	-0.0662927	1.77238	1.45097825015195, 1.48629177579922, 1.99034836753588, -5.19278925574579	ALYDTFSAFGNILSCKVVCDENGSK, ALYDTFSAFGNILSCKVVCDENGSKGYGFVHFETQEAAER
SO-43	P11940_C132	0.269222	0.356615	-0.170983426869541, 0.154401873662869, -0.0678288706734539, 0.24752396760724, 0.949514343930871, 0.502705572049684	VVCDENGSK, VVCDENGSKGYGFVHFETQEAAER
SO-67	P11940_C132	0.747686	0.379541	0.637815638418453, -0.0466425091488907, 1.31423264066725, 0.960464074175908, 0.488539399642536, 1.13170611320825	VVCDENGSK, VVCDENGSKGYGFVHFETQEAAER
SO-90	P11940_C132	0.857627	1.46479	0.370978943537486, -1.65448321659983, 0.327483980013423, 4.88303775093242, -0.203256716166817, 1.42200222087086	VVCDENGSK, VVCDENGSKGYGFVHFETQEAAER
SO-105	P11940_C132	2.23786	0.0627839	2.28225493183776, 2.19346512548402	VVCDENGSKGYGFVHFETQEAAER	Ligandable
SO-43	P11940_C339	0.0376389	0.122534	-0.266856067700439, 0.126136334599115, 0.354147802183558, 0.0293327284165453, 0.0160761225208255, -0.0330037936026251	GFGFVCFSSPEEATK, SKGFGFVCFSSPEEATK
SO-67	P11940_C339	0.773169	0.089007	0.376470707641042, 1.00498717811368, 1.18284246483264, 0.307291710849466, 0.482930153468401, 1.28449165583833	GFGFVCFSSPEEATK, SKGFGFVCFSSPEEATK
SO-90	P11940_C339	-0.219503	0.355609	-0.192356713096361, -1.12948670736002, -0.168720207231116, -0.0473562298336586, -0.459001559317697, 0.67990388304728	GFGFVCFSSPEEATK, SKGFGFVCFSSPEEATK
SO-105	P11940_C339	2.77172	0.524345	3.60294577003116, 2.84868081497461, 2.25937835621173, 2.37586272391818	GFGFVCFSSPEEATK, SKGFGFVCFSSPEEATK	Ligandable
SO-43	P12004_C135	0.285162	NA	0.285162	LMDLDVEQLGIPEQEYSCVVK
SO-67	P12004_C135	0.443329	0.259389	0.145617195880254, 0.563754991003966, 0.62061627378869	LMDLDVEQLGIPEQEYSCVVK
SO-90	P12004_C135	0.383141	0.360797	-0.00620193523384854, 0.449423090742435, 0.706201563754423	LMDLDVEQLGIPEQEYSCVVK
SO-105	P12004_C135	1.98846	0.785859	2.89589238767778, 1.97277144794068, 1.09671949692614	LMDLDVEQLGIPEQEYSCVVK, LMDLDVEQLGIPEQEYSCVVK, LMDLDVEQLGIPEQEYSCVVKMPSGEFAR
SO-43	P12004_C162	-0.103842	0.436759	-0.606018744962591, 0.106967977056156, 0.187524246174545	DLSHIGDAVVISCAK
SO-67	P12004_C162	-0.145911	0.939913	-1.55336221459644, 0.245428184336581, 0.276803406061984, 0.447488122003395	DLSHIGDAVVISCAK, DLSHIGDAVVISCAK, DLSHIGDAVVISCAKDGVK
SO-90	P12004_C162	0.223793	0.379559	-0.0166864343910713, -0.182591880771072, 0.347987058437138, 0.746461835643564	DLSHIGDAVVISCAK, DLSHIGDAVVISCAK, DLSHIGDAVVISCAKDGVK
SO-105	P12004_C162	2.20228	0.459974	2.43298529361768, 1.44044618765196, 2.73341373935381	DLSHIGDAVVISCAK, DLSHIGDAVVISCAKDGVK, DLSHIGDAVVISCAKDGVK	Ligandable
SO-90	P12004_C62	0.418473	0.203909	0.18301863670237, 0.639260656324716, 0.433139302651964	SEGFDTYRCDR, CDRNLAMGVNLTSMSK, SEGFDTYRCDR
SO-43	P12004_C81	-0.429609	0.0455288	-0.460292014129482, -0.451237697504795, -0.377297412291236	CAGNEDIITLR
SO-67	P12004_C81	-0.00565456	0.0623474	-0.0813509126536611, 0.196869531171296, -0.261907534161451, 0.388159875018145, -0.270043773307738	CAGNEDIITLR, CAGNEDIITLR, CAGNEDIITLRAEDNADTLALVFEAPNQEK
SO-90	P12004_C81	-0.322676	0.515247	0.661550875934926, -0.430154703423581, -0.163977969294885, -0.667825603122134, -0.67023486113255, -0.352885270986796	CAGNEDIITLR, CAGNEDIITLR, CAGNEDIITLRAEDNADTLALVFEAPNQEK, CAGNEDIITLR, CAGNEDIITLRAEDNADTLALVFEAPNQEK, CAGNEDIITLRAEDNADTLALVFEAPNQEKVSDYEMK
SO-105	P12004_C81	1.03299	0.333321	1.84959981131912, 0.793698852118935, 0.816661336769916, 0.671980789383388	CAGNEDIITLR, CAGNEDIITLRAEDNADTLALVFEAPNQEK
SO-90	P12081_C379	0.848248	NA	0.848248	KVPCVGLSIGVER
SO-67	P12081_C455	4.6897	NA	4.6897	LLNQLQYCEEAGIPLVAIIGEQELKDGVIK
SO-90	P12081_C455	-0.471286	0.808521	-0.393165928304796, 0.138174912850295, 0.0475805945356438, -1.67773224496765	LLNQLQYCEEAGIPLVAIIGEQELK, LLNQLQYCEEAGIPLVAIIGEQELKDGVIK, LLNQLQYCEEAGIPLVAIIGEQELKDGVIK
SO-43	P12081_C507,509	1.29063	0.391435	1.34363696971025, 1.65285306748694, 0.875386963085868	TGQPLCIC, RTGQPLCIC
SO-67	P12081_C507,509	0.90004	0.277038	0.580143188251847, 1.12411499962059, 0.99586063633767	TGQPLCIC, RTGQPLCIC, TGQPLCIC
SO-105	P12081_C507,509	3.15292	0.793653	3.71412066268668, 2.59172560660511	TGQPLCIC	Ligandable
SO-67	P12235_C160	-0.228382	NA	-0.228382	EFHGLGDCIIK
SO-90	P12235_C160	0.41697	0.232373	0.301823957225647, 0.26465448966327, 0.684430923666342	EFHGLGDCIIK
SO-43	P12236_C257	0.0850195	0.0684525	0.214983087392556, -0.0114194924330365, -0.0121584099371792, 0.148672850278021	GADIMYTGTVDCWR, KGADIMYTGTVDCWR, KGADIMYTGTVDCWR
SO-67	P12236_C257	0.372426	0.451255	1.14310718423915, 0.711141143698784, 1.01089932193948, 0.489735039722452, 0.360092492232516, 0.305543559658569, -0.382925389119624, 0.809026018324908, -0.244611771262665, -0.226222409148742, 0.0520450976831392	GADIMYTGTVDCWR, GADIMYTGTVDCWRK, KGADIMYTGTVDCWR, KGADIMYTGTVDCWRK, GADIMYTGTVDCWR, GADIMYTGTVDCWRK, KGADIMYTGTVDCWR
SO-90	P12236_C257	0.364035	0.0805345	0.22755792428044, 1.12472857494896, 0.610816506204161, -0.0180817596782728, 0.244356140258746, 0.46437165069693, 0.170785544636884, 0.265629891308083, 0.465472866567749, 0.370375588829941, 0.697188071531125, 0.158670817940618	GADIMYTGTVDCWR, GADIMYTGTVDCWRK, KGADIMYTGTVDCWR, KGADIMYTGTVDCWRK
SO-105	P12236_C257	2.89486	1.32681	3.83305761811682, 1.95666480025714	KGADIMYTGTVDCWR
SO-43	P12268_C140	2.15123	1.19769	3.94501644677412, 4.23727663889696, 1.47333037293533, 1.45819277582953, 1.72285629933328, 1.53584095708056, 1.73213318988539, 1.37599618297993	ARHGFCGIPITDTGR, HGFCGIPITDTGR, ARHGFCGIPITDTGR, HGFCGIPITDTGR, HGFCGIPITDTGRMGSR
SO-67	P12268_C140	2.59721	2.45914	6.4009751735067, 5.14228346845044, 0.870184876644628, 1.07246891659666, 1.10983035155195, 0.987540209763756	ARHGFCGIPITDTGR, HGFCGIPITDTGR
SO-90	P12268_C140	3.02483	1.30474	2.14860179344875, 3.69572948630256, 4.32192809488736, 4.74244561653143, 1.53026361312883, 1.70998292996212	ARHGFCGIPITDTGR, HGFCGIPITDTGR
SO-105	P12268_C140	3.91017	0.145044	3.00623117278792, 4.56288606346608, 3.49387161428267, 4.57769345413225	ARHGFCGIPITDTGR, HGFCGIPITDTGR	Ligandable
SO-43	P12268_C173	2.20824	0	2.38170783058029, 2.03477377976914	DIDFLKEEEHDCFLEEIMTK, DIDFLKEEEHDCFLEEIMTKR	Ligandable
SO-67	P12268_C173	4.32871	NA	4.32871	DIDFLKEEEHDCFLEEIMTK
SO-90	P12268_C173	-0.385868	0.817319	0.022783512318324, 0.14653123143792, -1.32691811611052	DIDFLKEEEHDCFLEEIMTK
SO-43	P12268_C331,339	3.09102	0.934236	3.75162261192169, 2.43041350060676	VGMGSGSICITQEVLACGRPQATAVYK	Ligandable
SO-67	P12268_C331,339	1.43806	1.62994	4.38253247273159, 4.32192809488736, 0.963591543658649, 0.561793110097992, 0.774293323662701, 0.538393451768294	VGMGSGSICITQEVLACGRPQATAVYK, NLIDAGVDALRVGMGSGSICITQEVLACGRPQATAVYK, VGMGSGSICITQEVLACGRPQATAVYK
SO-90	P12268_C331,339	2.07887	1.81718	1.99437199737692, 4.32192809488736, 3.09027769530689, 5.06764459446895, 0.570167706788581, -0.17110793149654, 0.539192896557208	VGMGSGSICITQEVLACGRPQATAVYK, NLIDAGVDALRVGMGSGSICITQEVLACGRPQATAVYK, VGMGSGSICITQEVLACGRPQATAVYK
SO-105	P12268_C331,339	2.33399	0.108883	2.62574830013439, 2.23081996867011, 2.29422991632071, 2.18515703126265	NLIDAGVDALRVGMGSGSICITQEVLACGRPQATAVYK, VGMGSGSICITQEVLACGRPQATAVYK	Ligandable
SO-90	P12268_C468	-2.55572	NA	-2.55572	FVPYLIAGIQHSCQDIGAK
SO-43	P12270_C1068	0.571708	NA	0.571708	RDCQEQAK
SO-67	P12270_C1068	1.03362	0	1.34198647450812, 0.725253024862035	DCQEQAK, RDCQEQAK
SO-90	P12270_C1068	0.1209	0.199902	-0.358426462770215, 0.222486808713835, 0.414520727857625, 0.244305703946951, 0.0816130477526062	DCQEQAK, RDCQEQAK, RDCQEQAK
SO-43	P12270_C1127	0.912138	0	1.06458752945078, 0.759688293399331	AESQLLECK, QHLEETTQKAESQLLECK
SO-67	P12270_C1127	0.903597	0.379537	1.17197067901893, 0.635224130132007	AESQLLECK
SO-90	P12270_C1127	-0.056594	0.560133	-0.575357241216073, 0.739451421161486, -0.475844392259154, 0.0853740439921682	QHLEETTQKAESQLLECK, AESQLLECK, AESQLLECK, QHLEETTQKAESQLLECK
SO-105	P12270_C1127	1.49836	NA	1.49836	AESQLLECK
SO-90	P12270_C1149	0.0656845	NA	0.0656845	CEDLEKQNR
SO-67	P12270_C224	1.06417	NA	1.06417	CNLENKKEEVSR
SO-90	P12270_C224	0.106356	0.162645	0.119927712772718, 0.261790492489307, -0.0626492602220802	CNLENKKEEVSR
SO-90	P12270_C75	-0.177649	NA	-0.177649	ECQSLRLELEKLNNQLK
SO-43	P12277_C283	3.2584	0.28904	3.53565396688194, 2.95886343180857, 3.28068790204202	LGYILTCPSNLGTGLR	Ligandable
SO-67	P12277_C283	2.34058	2.33764	8.63769956826391, 2.06034267859064, 1.22637384793225, 0.0332035192263489, 1.51759682140501, 0.56828737520526	LGYILTCPSNLGTGLR, SKDYEFMWNPHLGYILTCPSNLGTGLR
SO-90	P12277_C283	2.47496	1.31854	3.04546454148031, 3.07051190930167, 4.15292785727855, 1.34598133800041, 0.759898644172462	LGYILTCPSNLGTGLR, LGYILTCPSNLGTGLR, SKDYEFMWNPHLGYILTCPSNLGTGLR
SO-105	P12277_C283	2.72396	0.802901	3.65106599828237, 4.3936394592654, 0.127160428627766	LGYILTCPSNLGTGLR, LGYILTCPSNLGTGLR, SKDYEFMWNPHLGYILTCPSNLGTGLR	Ligandable
SO-43	P12429_C202	-0.580959	0	-0.793678445922625, -0.368240321407159	AGENRWGTDEDKFTEILCLR, WGTDEDKFTEILCLR
SO-67	P12429_C202	0.401362	0.335618	0.0765469842362529, 0.279695905364162, 0.887825995219695, 0.361377460166594	AGENRWGTDEDKFTEILCLR, WGTDEDKFTEILCLR, WGTDEDKFTEILCLR
SO-90	P12429_C202	0.0839448	0.207092	-0.697312692026673, 1.22389687608444, -0.223767470663189, 0.0329625651760401	AGENRWGTDEDKFTEILCLR, WGTDEDKFTEILCLR
SO-105	P12429_C202	3.04831	0.676506	2.5699494534957, 3.52667283159471	AGENRWGTDEDKFTEILCLR, WGTDEDKFTEILCLR	Ligandable
SO-43	P12429_C246	-0.449483	0	-0.59347265931615, -0.305493962469549	GELSGHFEDLLLAIVNCVR, NISQKDIVDSIKGELSGHFEDLLLAIVNCVR
SO-90	P12532_C62	-0.111469	NA	-0.111469	HNNCMASHLTPAVYAR
SO-67	P12694_C178	2.21862	0	4.32192809488736, 0.115307076857776	DYPLELFMAQCYGNISDLGK, EAGVLMYRDYPLELFMAQCYGNISDLGK	Ligandable
SO-90	P12694_C178	-0.719337	0.651449	1.27645244430068, -1.59355167929359, -1.3673773662467, -1.19287083511878	DYPLELFMAQCYGNISDLGK, EAGVLMYRDYPLELFMAQCYGNISDLGK, EAGVLMYRDYPLELFMAQCYGNISDLGK
SO-43	P12694_C197	1.78713	NA	1.78713	QMPVHYGCK
SO-67	P12694_C197	3.78452	NA	3.78452	QMPVHYGCK
SO-90	P12694_C197	2.68991	0.877324	2.16200583964945, 2.20506953966227, 3.70264903458361	QMPVHYGCK	Ligandable
SO-105	P12694_C197	4.71086	NA	4.71086	QMPVHYGCK
SO-43	P12755_C449	1.76697	0.323871	1.99598541791328, 1.53796329907853	APEPLATCTQPR
SO-67	P12755_C449	1.64867	0.113901	1.56812915888609, 1.72921017612283	APEPLATCTQPR
SO-67	P12755_C650,654	0.892518	NA	0.892518	VCDKGCEAGR
SO-67	P12814_C180	0.168563	NA	0.168563	DGLGFCALIHR
SO-90	P12814_C180	0.15292	0.856801	-0.613569893767158, 1.07790152749583, -0.00557189088108831	DGLGFCALIHR
SO-43	P12814_C370	0.207062	0	0.0266468663689711, 0.387476893721944	MVSDINNAWGCLEQVEK, MVSDINNAWGCLEQVEKGYEEWLLNEIR
SO-67	P12814_C370	1.20688	0.388421	0.758370283722859, 0.759975930981534, 2.10229596692839	MVSDINNAWGCLEQVEK, MVSDINNAWGCLEQVEK, MVSDINNAWGCLEQVEKGYEEWLLNEIR
SO-90	P12814_C370	0.58726	0.316101	0.229826477633729, 0.701941165340979, 0.830012635574084	MVSDINNAWGCLEQVEK
SO-105	P12814_C370	3.70605	0	4.32192809488736, 3.09016202050152	MVSDINNAWGCLEQVEK, MVSDINNAWGCLEQVEKGYEEWLLNEIR	Ligandable
SO-43	P12814_C480	-0.0034682	0.32177	-0.455740769867084, 0.445499383472887, 0.00797887244401806, -0.0116102760204448	ICDQWDNLGALTQK, ICDQWDNLGALTQK, ICDQWDNLGALTQKR
SO-67	P12814_C480	0.563383	0.265467	0.380919301687387, 0.23421443813527, 0.490227196679821, 1.1837851355423, 0.527766914511168	ICDQWDNLGALTQK, ICDQWDNLGALTQKR, ICDQWDNLGALTQK
SO-90	P12814_C480	-0.389928	0.18201	-0.0391756589440889, -0.793384441345504, 0.0100217961656049, -0.359106492748818, -0.397135906609844, -0.760785060407717	ICDQWDNLGALTQK, ICDQWDNLGALTQKR
SO-105	P12814_C480	1.54686	0.1156	1.68034192311479, 1.96738327165451, 0.992850883290885	ICDQWDNLGALTQK, ICDQWDNLGALTQK, ICDQWDNLGALTQKR
SO-90	P12814_C774	2.41356	NA	2.41356	ACLISLGYDIGNDPQGEAEFAR
SO-43	P12830_C163	0.255232	0.342587	-0.127314506191637, 0.359271544231942, 0.533737984095622	DWVIPPISCPENEKGPFPK
SO-67	P12830_C163	0.99589	0.193071	0.830715287596938, 0.948807350906403, 1.20814786373836	DWVIPPISCPENEKGPFPK
SO-90	P12830_C163	0.378132	0.971728	-0.311204919779896, -0.0439232700825782, 1.48952546386328	DWVIPPISCPENEKGPFPK
SO-105	P12830_C163	2.9392	0.329226	3.17200319456225, 2.70640674817273	DWVIPPISCPENEKGPFPK	Ligandable
SO-43	P12830_C603	2.41432	0.877581	1.42563594510505, 2.71624717269624, 3.10108170269651	TIFFCER	Ligandable
SO-67	P12830_C603	1.67348	0.0230472	1.69724068341757, 1.6719948220273, 1.65121848246194	TIFFCER
SO-90	P12830_C603	0.897853	0.493651	1.01025388395983, 1.32561165948479, 0.357694416002702	TIFFCER
SO-105	P12830_C603	3.71652	0.10624	3.79163955968371, 3.64139416041369	TIFFCER	Ligandable
SO-90	P12931_C241,248	-2.60856	NA	-2.60856	TQFNSLQQLVAYYSKHADGLCHRLTTVCPTSK
SO-67	P12931_C280	2.53147	2.53208	4.32192809488736, 0.741020160935585	LGQGCFGEVWMGTWNGTTR
SO-105	P12931_C280	4.32193	NA	4.32193	LGQGCFGEVWMGTWNGTTR
SO-43	P12955_C158	-1.3898	NA	-1.3898	GVNTDSGSVCR
SO-67	P12955_C158	0.413976	NA	0.413976	GVNTDSGSVCR
SO-90	P12955_C158	-0.122359	0.427575	-0.343052465530506, -0.394491771056137, 0.370468582557327	GVNTDSGSVCR
SO-43	P12955_C467	-7.18894	NA	-7.18894	IEEDVVVTDSGIELLTCVPR
SO-67	P12955_C467	4.32193	NA	4.32193	IEEDVVVTDSGIELLTCVPR
SO-90	P12955_C467	-0.671022	NA	-0.671022	IEEDVVVTDSGIELLTCVPR
SO-43	P12955_C478,482	0.450982	0.00863029	0.601082299324377, 0.313377142282883, 0.127663938751205, 0.78403211117935, 0.357400316335272, 0.522338236780639	TVEEIEACMAGCDK, TVEEIEACMAGCDKAFTPFSGPK
SO-67	P12955_C478,482	1.03848	0.727387	1.05618339493379, 2.85790707627667, 0.536535607350361, 0.283961996617215, 0.884595102898445, 0.611699803672639	TVEEIEACMAGCDK, TVEEIEACMAGCDKAFTPFSGPK
SO-90	P12955_C478,482	0.0890544	0.467225	0.426010073607095, 0.44134433358904, 0.42343166830479, -0.627674610076268, -0.217839407369692	TVEEIEACMAGCDK, TVEEIEACMAGCDK, TVEEIEACMAGCDKAFTPFSGPK
SO-105	P12955_C478,482	2.04911	0.035354	2.19137137919704, 1.84560738918746, 2.31600298702373, 1.84344562863562	TVEEIEACMAGCDK, TVEEIEACMAGCDKAFTPFSGPK	Ligandable
SO-90	P12955_C58	3.39909	NA	3.39909	YCTDTGVLFR
SO-90	P13010_C157	0.174034	0.295328	0.382862118517794, -0.0347941773023049	CDISLQFFLPFSLGKEDGSGDRGDGPFR
SO-43	P13010_C296	0.597468	NA	0.597468	ETVYCLNDDDETEVLKEDIIQGFR
SO-67	P13010_C296	0.917507	0.505662	1.27506408775856, 0.559950356060625	ETVYCLNDDDETEVLKEDIIQGFR
SO-90	P13010_C296	0.446355	0.164701	0.625235943026204, 0.412838832372241, 0.300990103285482	ETVYCLNDDDETEVLKEDIIQGFR
SO-105	P13010_C296	3.13783	1.67456	1.95374016248381, 4.32192809488736	ETVYCLNDDDETEVLKEDIIQGFR
SO-43	P13010_C339,346	0.489266	0.552811	0.880162035133605, 0.098368999056563	CFSVLGFCK
SO-67	P13010_C339,346	0.341591	1.46509	-0.845514839500504, -1.84790752993985, 1.09237955116477, 1.27910596461817	CFSVLGFCK
SO-90	P13010_C339,346	1.08879	1.19161	2.45748571471311, 0.282260142828594, 0.526612422833798	CFSVLGFCK
SO-105	P13010_C339,346	2.71945	NA	2.71945	CFSVLGFCK
SO-67	P13010_C418	0.589598	NA	0.589598	HNYECLVYVQLPFMEDLR
SO-43	P13010_C493	0.770408	0.151164	0.918853685809805, 0.616665011468587, 0.775704270180251	LFQCLLHR
SO-67	P13010_C493	0.974746	0.335978	0.858203383505106, 1.35347676051552, 0.712556933971508	LFQCLLHR
SO-90	P13010_C493	0.19428	0.343007	-0.0889174726719461, -0.0778865402592899, 0.247832068966981, 0.133620169647285, 0.75675249124377	FQRLFQCLLHR, LFQCLLHR, LFQCLLHR
SO-105	P13010_C493	2.36562	0.0109318	2.35788702929312, 2.37334695853493	LFQCLLHR	Ligandable
SO-67	P13196_C108	-5.48707	NA	-5.48707	CPFLAAQMNQR
SO-105	P13196_C108	-5.08204	NA	-5.08204	CPFLAAQMNQR
SO-43	P13196_C108	-6.92	NA	-6.92	CPFLAAQMNQR
SO-43	P13489_C220	-0.140135	NA	-0.140135	DLCGIVASK
SO-67	P13489_C220	0.752442	NA	0.752442	DLCGIVASK
SO-90	P13489_C220	0.240741	NA	0.240741	DLCGIVASK
SO-43	P13489_C248	0.344834	NA	0.344834	LGDVGMAELCPGLLHPSSR
SO-67	P13489_C248	0.322781	NA	0.322781	LGDVGMAELCPGLLHPSSR
SO-90	P13489_C248	1.50396	1.78427	0.238656928131047, 0.398788827632973, -0.0343721097027399, 1.03071882350649, 5.88602575123358	LGDVGMAELCPGLLHPSSR, ELALGSNKLGDVGMAELCPGLLHPSSR, LGDVGMAELCPGLLHPSSR
SO-105	P13489_C248	2.12853	NA	2.12853	LGDVGMAELCPGLLHPSSR
SO-67	P13489_C266	1.69217	NA	1.69217	TLWIWECGITAK
SO-90	P13489_C266	-0.929734	NA	-0.929734	TLWIWECGITAK
SO-43	P13489_C30	-0.701201	NA	-0.701201	WAELLPLLQQCQVVR
SO-67	P13489_C30	0.793544	0.533282	0.421682290775752, 0.554412238550518, 1.4045378086479	WAELLPLLQQCQVVR
SO-90	P13489_C30	-0.033487	0.0820182	-0.03695163566229, -0.113718004227046, 0.0502085015421214	WAELLPLLQQCQVVR
SO-105	P13489_C30	1.17606	0.640939	0.722843159772714, 1.62926781359648	WAELLPLLQQCQVVR
SO-90	P13489_C30,38	-0.111431	NA	-0.111431	WAELLPLLQQCQVVRLDDCGLTEAR
SO-67	P13489_C30,38	1.43889	NA	1.43889	WAELLPLLQQCQVVRLDDCGLTEAR
SO-43	P13489_C362	-3.78299	NA	-3.78299	ELCQGLGQPGSVLR
SO-67	P13489_C362	-3.8499	1.60001	-2.71852467786094, -4.98128279169907	ELCQGLGQPGSVLR
SO-90	P13489_C362	-1.66821	1.57165	0.101295266719882, -2.20406449608285, -2.9018588163754	ELCQGLGQPGSVLR
SO-43	P13489_C38	0.809749	NA	0.809749	LDDCGLTEAR
SO-67	P13489_C38	0.57408	0.195086	0.564917005438305, 0.773585753159147, 0.383736587776836	LDDCGLTEAR
SO-90	P13489_C38	-0.033534	0.330722	0.338044695134361, -0.143006451973256, -0.295640385803428	LDDCGLTEAR
SO-43	P13489_C409	1.89489	NA	1.89489	ELDLSNNCLGDAGILQLVESVR
SO-67	P13489_C409	1.26245	NA	1.26245	ELDLSNNCLGDAGILQLVESVR
SO-90	P13489_C409	-0.202212	0.240231	-0.0997994674531698, -0.0301598967092355, -0.476677343998155	ELDLSNNCLGDAGILQLVESVR
SO-43	P13489_C45	0.0181684	0.630517	-0.427674359924894, 0.46401108878551	CKDISSALR, CKDISSALRVNPALAELNLR
SO-67	P13489_C45	-1.26192	1.70243	-2.46571776627029, -0.0581234983908731	CKDISSALR
SO-90	P13489_C45	-0.267723	0.329668	-0.647883043727876, -0.0606244387258849, -0.0946625784859632	CKDISSALR
SO-105	P13489_C45	2.55394	NA	2.55394	CKDISSALR
SO-43	P13489_C75,85	0.145767	0.154686	0.210637458886881, 0.257454745764752, -0.0307922350319536	SNELGDVGVHCVLQGLQTPSCK
SO-67	P13489_C75,85	-0.148535	1.55862	1.11543138993035, 0.635885697584322, 1.28331108842117, 0.323374225503123, 0.334674558938731, 0.541805964247304, -4.32192809488736	SNELGDVGVHCVLQGLQTPSCK
SO-90	P13489_C75,85	-0.332151	0.379681	0.571886744867289, -2.6277068138187, 0.0186019327192322, 0.325735714841088, -2.62231457980115, -0.279741022437752, -0.615649148229461, -0.854978225572425	SNELGDVGVHCVLQGLQTPSCK
SO-105	P13489_C75,85	1.28211	0.896754	2.21714937538019, 1.61526625862203, 0.648006086807417	SNELGDVGVHCVLQGLQTPSCK
SO-90	P13489_C95,96,102	0.261622	2.53017	2.05071870351018, -1.52747548979228	LSLQNCCLTGAGCGVLSSTLR
SO-67	P13489_C95,96,102	1.08862	0.345367	0.84440608732781, 1.33282848545476	LSLQNCCLTGAGCGVLSSTLR
SO-43	P13639_C290	0.80362	0.525551	0.837947975615525, 0.26174674186322, 1.3111666598802	TFCQLILDPIFK
SO-67	P13639_C290	0.501684	0.583786	-0.172308800489222, 0.828346677467037, 0.849014169173392	TFCQLILDPIFK
SO-90	P13639_C290	0.495677	0.179356	0.373416660467174, 0.412038704977465, 0.701575943622068	TFCQLILDPIFK
SO-105	P13639_C290	2.79939	0.61523	2.36435965235974, 3.23442598946353	TFCQLILDPIFK	Ligandable
SO-43	P13639_C369	0.577693	0.441295	0.179050752794369, 0.502142127016246, 1.05188666502052	YRCELLYEGPPDDEAAMGIK, CELLYEGPPDDEAAMGIK
SO-67	P13639_C369	1.01252	0.477313	0.383376816820344, 0.559757853857697, 1.73781394148655, 1.33930281594679, 1.16608368524687, 0.88880297281012	CELLYEGPPDDEAAMGIK, YRCELLYEGPPDDEAAMGIK
SO-90	P13639_C369	0.231436	0.292298	0.219049198727055, 0.442622109482536, 0.0684471724294404, -0.335489673054815, 0.578295275766878, 0.415694323464358	CELLYEGPPDDEAAMGIK, YRCELLYEGPPDDEAAMGIK
SO-105	P13639_C369	2.60805	0.0979977	2.78249677733158, 2.26387263502476, 2.95588998403812, 2.42995335869775	CELLYEGPPDDEAAMGIK, YRCELLYEGPPDDEAAMGIK	Ligandable
SO-90	P13639_C388	0.345778	NA	0.345778	SCDPKGPLMMYISK
SO-67	P13639_C388	0.727112	NA	0.727112	SCDPKGPLMMYISK
SO-43	P13639_C41	3.00453	0.54854	2.69644108131958, 5.08829265153199, 2.11102054113881, 2.73524632587364, 2.81128374445648, 0.700293022711486, 2.68192595731303, 2.89985437161531	NMSVIAHVDHGKSTLTDSLVCK, STLTDSLVCK, NMSVIAHVDHGKSTLTDSLVCK, STLTDSLVCK, STLTDSLVCKAGIIASAR	Ligandable
SO-67	P13639_C41	2.57867	2.60434	9.16679795137965, 3.61482529952145, 1.46581535387977, 1.02863032951243, 0.74475614575294, 0.916319131622072, 1.26688817216111	NMSVIAHVDHGKSTLTDSLVCK, STLTDSLVCK, NMSVIAHVDHGKSTLTDSLVCK, STLTDSLVCK, STLTDSLVCKAGIIASAR, STLTDSLVCK, STLTDSLVCKAGIIASAR
SO-90	P13639_C41	0.568597	1.18363	2.51583913186779, 1.13432745067841, 1.27401692918642, 1.04485500093136, -0.905893484413636, -0.662954177856111, -0.494252641748173	NMSVIAHVDHGKSTLTDSLVCK, STLTDSLVCK, NMSVIAHVDHGKSTLTDSLVCK, STLTDSLVCK, STLTDSLVCKAGIIASAR
SO-105	P13639_C41	1.64641	0.870521	-0.487724176584902, 2.77535327556462, 2.65160061696358	NMSVIAHVDHGKSTLTDSLVCK, STLTDSLVCK, STLTDSLVCK
SO-67	P13639_C466	0.346644	0.299081	0.0190823865685667, 0.415679754495511, 0.605170657029796	YVEPIEDVPCGNIVGLVGVDQFLVK
SO-90	P13639_C466	0.337515	0.262397	0.486229533397333, 0.0345421167880481, 0.491773051593021	YVEPIEDVPCGNIVGLVGVDQFLVK
SO-105	P13639_C466	4.32193	0	4.32193	YVEPIEDVPCGNIVGLVGVDQFLVK	Ligandable
SO-43	P13639_C466	-0.166767	NA	-0.166767	YVEPIEDVPCGNIVGLVGVDQFLVK
SO-90	P13639_C536,557,567	-0.152498	NA	-0.152498	SDPMVQCIIEESGEHIIAGAGELHLEICLKDLEEDHACIPIKK
SO-43	P13639_C567	-0.668382	0.500437	-0.11249181606837, -1.08298810817991, -0.80966634922257	DLEEDHACIPIKK
SO-67	P13639_C567	0.420163	0.0969328	0.229647418538095, 0.468613603035717, 0.881750935694023, -0.148839732885756, 0.882621688375474, 0.207182226002247	DLEEDHACIPIK, DLEEDHACIPIKK
SO-90	P13639_C567	0.318853	0.261905	0.440906416345069, 0.863819800195021, -0.262709945456255, 0.663268828815461, 0.507110591233957, -0.29927624739928	DLEEDHACIPIK, DLEEDHACIPIKK
SO-105	P13639_C567	2.12302	1.15308	1.30766832203993, 2.93836637758474	DLEEDHACIPIKK
SO-43	P13639_C591	-0.18393	0.405794	0.123942034358755, -0.0319567577080171, -0.643773995158008	ETVSEESNVLCLSK
SO-67	P13639_C591	0.633833	0.0660064	0.654568073722945, 0.559948722816642, 0.686982398858452	ETVSEESNVLCLSK
SO-90	P13639_C591	0.112718	0.235025	-0.145377164970412, 0.169121274660572, 0.314409267019692	ETVSEESNVLCLSK
SO-43	P13639_C651	-0.0996942	0.134121	-0.228300684423866, 0.0393334249508578, -0.110115272826972	KIWCFGPDGTGPNILTDITK
SO-67	P13639_C651	0.774884	0.719368	-0.537957484560102, 0.274478966479812, 1.42314605251619, 0.684595509414276, 1.71254325633872, 1.0924952151532	IWCFGPDGTGPNILTDITK, KIWCFGPDGTGPNILTDITK
SO-90	P13639_C651	-0.185606	0.492414	0.4480138124198, -0.00726324052199825, -1.52381696437084, -0.100665303759934, -0.0411308594824973, 0.111223651672763	IWCFGPDGTGPNILTDITK, KIWCFGPDGTGPNILTDITK
SO-105	P13639_C651	2.87644	0.227773	2.61343337890898, 2.63763590427204, 3.37826000287907	KIWCFGPDGTGPNILTDITK, IWCFGPDGTGPNILTDITK, KIWCFGPDGTGPNILTDITK	Ligandable
SO-67	P13639_C67	0.91368	0.155005	1.31042140508999, 0.695923854816448, 0.734695259370627	CITIKSTAISLFYELSENDLNFIK, CITIKSTAISLFYELSENDLNFIKQSK, CITIKSTAISLFYELSENDLNFIKQSK
SO-105	P13639_C67	2.23287	0.132284	3.11548473171927, 1.19751607944412, 2.3856225654254	CITIKSTAISLFYELSENDLNFIK, CITIKSTAISLFYELSENDLNFIKQSK, CITIKSTAISLFYELSENDLNFIKQSK	Ligandable
SO-43	P13639_C693	0.325548	0.24708	0.565667496451879, 0.33892526373462, 0.0720504770385009	EGALCEENMR
SO-67	P13639_C693	1.30912	0.767572	0.346978416206402, 1.23223572871722, 2.62365301967405, 1.03362766475418	EGALCEENMR, EGALCEENMR, GVQYLNEIKDSVVAGFQWATKEGALCEENMR
SO-90	P13639_C693	-0.146053	0.422019	-0.653505744595468, -0.217690004496762, -0.0929114774035218, 0.379895499030212	EGALCEENMR, EGALCEENMR, GVQYLNEIKDSVVAGFQWATKEGALCEENMR
SO-105	P13639_C693	2.77958	0.855117	2.28609590945219, 2.28565084025344, 3.76697922355588	EGALCEENMR, GVQYLNEIKDSVVAGFQWATKEGALCEENMR, EGALCEENMR	Ligandable
SO-43	P13639_C728	0.846585	0.400903	0.585733694080195, 0.430288810902261, 0.646421155241798, 1.73109980892536, 0.839383443956379	CLYASVLTAQPR, CLYASVLTAQPR, RCLYASVLTAQPR
SO-67	P13639_C728	1.06305	0.306892	0.862723234751947, 0.471794393930766, 1.3250438054043, 1.16584362715088, 1.11956919972446, 1.43332309836739	CLYASVLTAQPR, RCLYASVLTAQPR
SO-90	P13639_C728	0.264489	0.135467	-0.138384481424793, 0.385389405270961, 0.125509484417033, 0.365219903518192, 0.734096721522686, 0.115100499775557	CLYASVLTAQPR, RCLYASVLTAQPR
SO-105	P13639_C728	2.30559	0.257125	2.38950478114456, 2.66703149943625, 2.21194813514684, 1.95387991638326	CLYASVLTAQPR, RCLYASVLTAQPR	Ligandable
SO-43	P13639_C751	0.732891	0.3828	0.513086132650051, 0.510677498317795, 1.17490831512389	LMEPIYLVEIQCPEQVVGGIYGVLNR
SO-67	P13639_C751	1.14097	0.133985	1.35650543366538, 1.38159113646354, 0.909789738875978, 1.25423426986575, 0.802726281925523	LMEPIYLVEIQCPEQVVGGIYGVLNRK, LMEPIYLVEIQCPEQVVGGIYGVLNR, LMEPIYLVEIQCPEQVVGGIYGVLNRK
SO-90	P13639_C751	-0.447711	NA	-0.447711	LMEPIYLVEIQCPEQVVGGIYGVLNRK
SO-105	P13639_C751	3.2444	0.473488	2.98697769609011, 4.32192809488736, 2.88806855923911, 2.78062736939167	LMEPIYLVEIQCPEQVVGGIYGVLNR, LMEPIYLVEIQCPEQVVGGIYGVLNRK	Ligandable
SO-43	P13639_C812	1.14856	0.624076	0.63936279127125, 1.84475431600871, 0.961550287459392	SNTGGQAFPQCVFDHWQILPGDPFDNSSRPSQVVAETR
SO-67	P13639_C812	1.71334	1.90017	3.85429553091402, 0.227084430314097, 1.05864381101992	SNTGGQAFPQCVFDHWQILPGDPFDNSSRPSQVVAETR
SO-90	P13639_C812	-0.988501	2.26532	2.38805276980674, -2.47317412828139, 0.0815534903948002, -3.95043774115543	SNTGGQAFPQCVFDHWQILPGDPFDNSSRPSQVVAETR, SNTGGQAFPQCVFDHWQILPGDPFDNSSRPSQVVAETR, SNTGGQAFPQCVFDHWQILPGDPFDNSSRPSQVVAETRK
SO-105	P13639_C812	8.30505	4.81443	4.90073177153375, 11.7093589979963	SNTGGQAFPQCVFDHWQILPGDPFDNSSRPSQVVAETR
SO-43	P13667_C206,209	2.11855	0.683841	2.10455092628649, 3.75342376078382, 1.65294516640149, 2.38018650252977, 1.39614039207685, 1.42408079463546	ENFDEVVNDADIILVEFYAPWCGHCK, ENFDEVVNDADIILVEFYAPWCGHCKK	Ligandable
SO-67	P13667_C206,209	1.29437	0.104229	0.720675976776449, 2.04859172108981, 1.10945160888941, 1.29875723339399	ENFDEVVNDADIILVEFYAPWCGHCK, ENFDEVVNDADIILVEFYAPWCGHCKK
SO-105	P13667_C206,209	4.07382	0.681672	4.39858698977769, 4.92975202117723, 2.97919170980951, 3.98776740277875	ENFDEVVNDADIILVEFYAPWCGHCK, ENFDEVVNDADIILVEFYAPWCGHCKK	Ligandable
SO-43	P13667_C555,558	2.79307	0.183097	3.65357465169266, 2.73977051687072, 2.81402625714457, 2.07449658012822, 2.76880976424542, 1.72127615034973, 2.72748673457649, 2.95112371632513, 2.63809072315358	TFDSIVMDPKKDVLIEFYAPWCGHCK, DVLIEFYAPWCGHCKQLEPVYNSLAK, KDVLIEFYAPWCGHCKQLEPVYNSLAK, TFDSIVMDPKKDVLIEFYAPWCGHCK	Ligandable
SO-67	P13667_C555,558	1.87373	2.10508	5.01660693923458, 0.32543955618289, 1.03948320176528, 1.11338481511038	TFDSIVMDPKKDVLIEFYAPWCGHCK, KDVLIEFYAPWCGHCKQLEPVYNSLAK, TFDSIVMDPKKDVLIEFYAPWCGHCK
SO-90	P13667_C555,558	2.5337	1.16127	3.23823464783338, 3.16949842140821, 1.19337232031533	TFDSIVMDPKKDVLIEFYAPWCGHCK
SO-105	P13667_C555,558	4.02697	0.22205	3.86995802403811, 4.18398468252955	TFDSIVMDPKKDVLIEFYAPWCGHCK	Ligandable
SO-67	P13667_C91,94	0.44845	1.95799	2.10719234903748, 0.949548451123984, -1.71139156812606	DTVLLEFYAPWCGHCK
SO-90	P13667_C91,94	2.17442	1.34226	2.50180246861129, 3.32269465864832, 0.698748746636972	DTVLLEFYAPWCGHCK
SO-105	P13667_C91,94	1.17386	1.82517	2.4644429222226, -0.116731559071913	DTVLLEFYAPWCGHCK
SO-43	P13667_C91,94	1.0971	1.55909	-0.0053473794238701, 2.19954235285472	DTVLLEFYAPWCGHCK
SO-90	P13674_C293	0.0871805	NA	0.0871805	QKYEMLCR
SO-67	P13674_C293	0.796056	0.679618	0.31549317128929, 1.27661870746063	GVAVDYLPERQKYEMLCR
SO-90	P13674_C503	0.716519	NA	0.716519	HAACPVLVGNK
SO-67	P13674_C503	2.983	NA	2.983	HAACPVLVGNK
SO-105	P13674_C503	3.79472	NA	3.79472	HAACPVLVGNK
SO-90	P13674_C528	3.51966	1.13458	4.32192809488736, 2.7173839918776	RPCTLSELE
SO-67	P13674_C528	1.67436	0.562383	1.27669920545372, 2.07202953550863	RPCTLSELE
SO-105	P13674_C528	2.45083	0.336635	2.6888625091715, 2.21278890780903	RPCTLSELE	Ligandable
SO-43	P13674_C528	1.92512	0.0154453	1.91419486580705, 1.93603787134991	RPCTLSELE
SO-67	P13693_C28	-1.00931	0.66325	-1.47830348156536, -0.540325999995602	EIADGLCLEVEGK, IREIADGLCLEVEGK
SO-90	P13693_C28	2.26354	2.05185	0.0620365825966126, 8.01895078712832, -0.1981537193247, 1.17130891246346	EIADGLCLEVEGK, IREIADGLCLEVEGK
SO-105	P13693_C28	1.07044	NA	1.07044	IREIADGLCLEVEGK
SO-43	P13716_C223	2.76365	0.638864	2.71365249134365, 3.42604421609219, 2.15125427586429	CYQLPPGAR	Ligandable
SO-67	P13716_C223	3.2798	1.27072	1.87216205005699, 3.62492672395146, 4.34229716300214	CYQLPPGAR
SO-90	P13716_C223	0.453656	2.17696	1.99299821931577, -1.08568631744468	CYQLPPGAR
SO-105	P13716_C223	5.29163	NA	5.29163	CYQLPPGAR
SO-43	P13797_C104	0.0621868	1.22107	-2.80450283108811, 1.51890163337818, 1.47216154391928	EGICALGGTSELSSEGTQHSYSEEEK, EGICALGGTSELSSEGTQHSYSEEEKYAFVNWINK, EGICALGGTSELSSEGTQHSYSEEEKYAFVNWINK
SO-67	P13797_C104	1.32513	0.0557828	1.3645768671038, 1.28568808744119	EGICALGGTSELSSEGTQHSYSEEEKYAFVNWINK
SO-105	P13797_C104	3.25803	0.680704	2.7766963705218, 3.73935695611675	EGICALGGTSELSSEGTQHSYSEEEKYAFVNWINK	Ligandable
SO-67	P13797_C104,143	1.04573	NA	1.04573	EGICALGGTSELSSEGTQHSYSEEEKYAFVNWINKALENDPDCR
SO-105	P13797_C104,143	3.51781	NA	3.51781	EGICALGGTSELSSEGTQHSYSEEEKYAFVNWINKALENDPDCR
SO-43	P13797_C104,143	1.26325	NA	1.26325	EGICALGGTSELSSEGTQHSYSEEEKYAFVNWINKALENDPDCR
SO-90	P13797_C167	-0.886178	NA	-0.886178	AVGDGIVLCK
SO-43	P13797_C33	1.82401	NA	1.82401	VDLNSNGFICDYELHELFK
SO-67	P13797_C33	0.54267	0.935388	2.21593404283427, 0.891769150878172, -0.649214282547246, 1.3414516351173, -1.08658918674229	VDLNSNGFICDYELHELFK, VDLNSNGFICDYELHELFK, VDLNSNGFICDYELHELFKEANMPLPGYK
SO-90	P13797_C33	3.10353	2.40972	5.84136240665874, 2.16468370349165, 1.30455283507761	VDLNSNGFICDYELHELFK
SO-105	P13797_C33	1.32919	2.00221	3.64113624648406, 2.85400545134355, -2.50758553922905	VDLNSNGFICDYELHELFK, VDLNSNGFICDYELHELFK, VDLNSNGFICDYELHELFKEANMPLPGYK
SO-67	P13797_C349	-3.22978	NA	-3.22978	AESMLQQADKLGCR
SO-90	P13797_C463	-1.40045	1.70899	-2.60888781078935, -0.19201703574693	KLENCNYAVELGK
SO-67	P13797_C463	0.281543	0.312185	0.502291477773201, 0.0607948666291511	KLENCNYAVELGK
SO-43	P13797_C463	0.492538	NA	0.492538	KLENCNYAVELGK
SO-67	P13798_C292	-2.35337	NA	-2.35337	SALYYVDLIGGKCELLSDDSLAVSSPR
SO-43	P13798_C30	-0.152849	0.413272	-0.519848817560576, -0.32780042484128, 0.923107920371416, 0.0198731896648511, -0.859575542479834	QPALSAACLGPEVTTQYGGQYR, GLSRQPALSAACLGPEVTTQYGGQYR, QVLLSEPEEAAALYRGLSRQPALSAACLGPEVTTQYGGQYR, GLSRQPALSAACLGPEVTTQYGGQYR, QPALSAACLGPEVTTQYGGQYR
SO-67	P13798_C30	0.385098	0.310372	-0.0699849452045067, 0.682809356100864, 0.298194617247812, 0.629374379458993	QPALSAACLGPEVTTQYGGQYR, GLSRQPALSAACLGPEVTTQYGGQYR, QPALSAACLGPEVTTQYGGQYR
SO-90	P13798_C30	0.144127	0.0760097	0.140313730529436, 0.0379646316629642, 0.176658626315656, 0.22157208960973	QPALSAACLGPEVTTQYGGQYR, GLSRQPALSAACLGPEVTTQYGGQYR, QPALSAACLGPEVTTQYGGQYR
SO-105	P13798_C30	1.79212	0.352034	2.04104845902316, 1.54319666950097	QPALSAACLGPEVTTQYGGQYR
SO-43	P13798_C312	-0.159263	0.123773	-0.0717417925631452, -0.246783658956061	LSPDQCR
SO-67	P13798_C312	0.989106	0.93094	0.330831418365692, 1.64737970171469	LSPDQCR
SO-90	P13798_C312	1.34383	2.29224	0.0220915983264977, 0.0187197547856444, 3.99068231029635	LSPDQCR
SO-90	P13798_C361,368	-2.26848	NA	-2.26848	QLGENFSGIYCSLLPLGCWSADSQR
SO-67	P13804_C109	1.56231	NA	1.56231	QFNYTHICAGASAFGK
SO-90	P13804_C109	0.207258	0.545265	0.199901040501634, 0.756164958612543, -0.33429108965226	QFNYTHICAGASAFGK
SO-67	P13804_C155	0.713118	NA	0.713118	TIYAGNALCTVK
SO-90	P13804_C155	-0.0806421	0.251843	0.129299055466456, -0.0113471208895205, -0.359878103429868	TIYAGNALCTVK
SO-105	P13804_C155	-0.281545	NA	-0.281545	TIYAGNALCTVK
SO-67	P13804_C53	1.71377	NA	1.71377	LGGEVSCLVAGTK
SO-90	P13804_C53	0.483268	0.151043	0.590071646981457, 0.376464981006556	LGGEVSCLVAGTK
SO-90	P13804_C60,68	0.478876	NA	0.478876	CDKVAQDLCK
SO-67	P13804_C68	2.3644	NA	2.3644	VAQDLCK
SO-43	P13807_C214	2.18782	NA	2.18782	YLCAGAVDFYNNLENFNVDKEAGER
SO-67	P13807_C214	0.812568	NA	0.812568	YLCAGAVDFYNNLENFNVDKEAGER
SO-90	P13807_C214	2.21097	2.98535	4.32192809488736, 0.100008273252716	YLCAGAVDFYNNLENFNVDKEAGER
SO-105	P13807_C214	-0.774208	NA	-0.774208	YLCAGAVDFYNNLENFNVDKEAGER
SO-43	P13807_C699	1.90603	1.51814	0.915314658183623, 0.267259044832458, 2.11962254704293, 4.32192809488736	ASCTSSTSGSK, ASCTSSTSGSKR, ASCTSSTSGSKR, RASCTSSTSGSK
SO-67	P13807_C699	1.70445	0.274109	2.97020421401267, 1.75954364040215, 1.77695283548091, 1.95702071673736, 1.23436283433306	ASCTSSTSGSK, ASCTSSTSGSKR, RASCTSSTSGSKR, ASCTSSTSGSKR
SO-90	P13807_C699	0.360652	0.7669	1.87791933872166, 0.804179381740285, 0.907443677327747, 1.08261572297158, 0.776477033875823, -0.565401675783808, -0.862275239626347, -0.253953810293218	ASCTSSTSGSK, ASCTSSTSGSKR, RASCTSSTSGSK, ASCTSSTSGSK, RASCTSSTSGSK, ASCTSSTSGSK, RASCTSSTSGSK, RASCTSSTSGSKR
SO-105	P13807_C699	2.55075	1.23004	3.42051372622256, 1.68098140952019	RASCTSSTSGSK, ASCTSSTSGSKR
SO-43	P13861_C101	1.13022	NA	1.13022	RVSVCAETYNPDEEEEDTDPR
SO-90	P13861_C101	0.104207	1.03514	1.1635302170489, 0.0540063962871396, -0.90491643596238	RVSVCAETYNPDEEEEDTDPR, VSVCAETYNPDEEEEDTDPR
SO-43	P13861_C128,134	0.294624	NA	0.294624	CRLQEACKDILLFK
SO-90	P13861_C128,134	-1.14944	NA	-1.14944	CRLQEACKDILLFK
SO-105	P13861_C128,134	1.99738	0.404411	2.28334613502253, 1.71142226775194	CRLQEACKDILLFK
SO-67	P13861_C134	0.504674	NA	0.504674	LQEACKDILLFK
SO-90	P13861_C134	0.170192	0.441495	-0.0829964878253171, -0.0864106858136177, 0.679981711691998	LQEACKDILLFK
SO-67	P13861_C359	-7.92215	NA	-7.92215	CLVMDVQAFER
SO-90	P13861_C359	0.384264	1.10104	1.16281525262545, -0.394287985427844	CLVMDVQAFER
SO-67	P13861_C374	2.07509	NA	2.07509	LLGPCMDIMKR
SO-90	P13861_C374	0.0173837	0.502369	-0.337844619080606, 0.3726120288773	LLGPCMDIMKR
SO-67	P13984_C116	0.70903	0.420323	1.00624302949998, 0.411816627142827	AECRPAASENYMR
SO-90	P13984_C116	0.298124	0.260947	0.0231013627053759, 0.542243476193487, 0.329026557165067	AECRPAASENYMR
SO-90	P13995_C145	-0.834145	1.13585	-0.0309748604654489, -1.63731473829292	ICNAVSPDKDVDGFHVINVGR
SO-67	P13995_C145	0.662117	0.436917	0.353169848900072, 0.971064345781134	ICNAVSPDKDVDGFHVINVGR
SO-43	P13995_C166	0.550429	3.75835	3.68995703480353, -3.61408021330837, 1.57541125541012	MCLDQYSMLPATPWGVWEIIKR
SO-67	P13995_C166	1.85523	1.51844	3.59458305045212, 0.794118550534392, 1.17698862710157	MCLDQYSMLPATPWGVWEIIKR
SO-90	P13995_C166	0.522954	0.616379	0.83738116526974, 0.918708040879814, -0.187228665139343	MCLDQYSMLPATPWGVWEIIKR
SO-105	P13995_C166	1.91059	0.79139	2.82441050054957, 1.09301176868665, 1.81435441397556	MCLDQYSMLPATPWGVWEIIKR, MCLDQYSMLPATPWGVWEIIK, MCLDQYSMLPATPWGVWEIIKR
SO-43	P14174_C81	-0.336087	0.245341	-0.0283200723083718, 0.0175728726388932, -0.192614416218473, -0.240768672617946, -0.23049675866509, -0.615769450102209, -0.863640113731302, -0.34015736862148, 0.176396931590361, -0.879739021230929	LLCGLLAER, SYSKLLCGLLAER, LLCGLLAER, LLCGLLAERLR, SYSKLLCGLLAER, SYSKLLCGLLAERLR
SO-67	P14174_C81	0.540044	0.537875	-0.0875952309700637, 0.00956741763470462, 1.1390733712523, 1.18386674420889, 0.724308584745623, 0.271040786003281	LLCGLLAER, SYSKLLCGLLAER
SO-90	P14174_C81	0.228872	0.842578	-0.242682328886356, -0.670170957918398, -0.235965276765408, 0.993610647519138, 1.29956634423461	LLCGLLAER, SYSKLLCGLLAER, LLCGLLAER
SO-105	P14174_C81	2.17331	0.514516	2.76742303287377, 2.17638577474989, 1.57612446960907	LLCGLLAER, LLCGLLAER, SYSKLLCGLLAER	Ligandable
SO-43	P14314_C471	2.92555	0	2.68951401352791, 3.16159553978688	LGGSPTSLGTWGSWIGPDHDKFSAMKYEQGTGCWQGPNR, YEQGTGCWQGPNR	Ligandable
SO-67	P14314_C471	2.99553	1.35834	4.25189149468631, 4.08905666460636, 1.90210485105463, 1.73905281289094	LGGSPTSLGTWGSWIGPDHDKFSAMKYEQGTGCWQGPNR, YEQGTGCWQGPNR, YEQGTGCWQGPNR
SO-90	P14314_C471	1.38109	NA	1.38109	LGGSPTSLGTWGSWIGPDHDKFSAMKYEQGTGCWQGPNR
SO-105	P14314_C471	2.11779	NA	2.11779	LGGSPTSLGTWGSWIGPDHDKFSAMKYEQGTGCWQGPNR
SO-43	P14316_C83	1.31518	0.273767	1.31844364947546, 1.58729464860359, 1.03978940093727	CAMNSLPDIEEVKDK
SO-90	P14316_C83	1.09123	NA	1.09123	CAMNSLPDIEEVKDK
SO-67	P14316_C83	0.571477	NA	0.571477	CAMNSLPDIEEVKDK
SO-105	P14316_C83	1.64778	NA	1.64778	CAMNSLPDIEEVKDK
SO-90	P14324_C183,204	1.35847	NA	1.35847	RGQICWYQKPGVGLDAINDANLLEACIYR
SO-67	P14324_C333,340	0.317851	0.491713	-0.192356765554263, 0.788705092007208, 0.357205245924723	CSWLVVQCLQR
SO-90	P14324_C333,340	-0.430926	0.504619	0.138201166831824, -0.344784300712882, -1.31304858139675, -0.436005458118401, -0.317498909312602, 4.32192809488736	CSWLVVQCLQR, IGTDIQDNKCSWLVVQCLQR, CSWLVVQCLQR
SO-105	P14324_C333,340	1.33287	0.78558	1.77445038037888, 1.79839457158192, 0.425758476942675	CSWLVVQCLQR, IGTDIQDNKCSWLVVQCLQR, IGTDIQDNKCSWLVVQCLQR
SO-67	P14324_C62	1.35925	0.0683024	1.40754357474818, 1.31094943186578	ALCSSLR
SO-43	P14550_C134	0.123148	0.315793	-0.100151711784114, 0.346447047795282	NADGTICYDSTHYKETWK
SO-67	P14550_C134	0.807078	0.401112	0.354814916607005, 1.11971989685713, 0.946698986081349	NADGTICYDSTHYKETWK
SO-90	P14550_C134	0.112115	0.107485	0.232790363680517, 0.0266576142724783, 0.0768966521443238	NADGTICYDSTHYKETWK
SO-105	P14550_C134	2.6382	NA	2.6382	NADGTICYDSTHYKETWK
SO-67	P14550_C187,200	2.95314	NA	2.95314	QIDDILSVASVRPAVLQVECHPYLAQNELIAHCQAR
SO-90	P14550_C187,200	-0.089015	1.205	-0.941080444987617, 0.741538786567517, 0.784562063471706	QIDDILSVASVRPAVLQVECHPYLAQNELIAHCQAR
SO-67	P14550_C46	0.505972	NA	0.505972	HIDCAAIYGNEPEIGEALKEDVGPGK
SO-43	P14550_C5	-0.118516	0.163341	0.0677015377504212, -0.237560272907354, -0.185689694567587	AASCVLLHTGQK
SO-67	P14550_C5	-0.205707	0.374202	0.407645871867456, 0.45853102405765, -1.47638360872221, 0.459834939745845, -0.878163775551205	AASCVLLHTGQK, AASCVLLHTGQK, AASCVLLHTGQKMPLIGLGTWK
SO-90	P14550_C5	-0.0721437	0.446421	0.675131253018124, 0.013723232386514, -0.349857622033271, 0.863755630732647, -0.609381127379449	AASCVLLHTGQK, AASCVLLHTGQK, AASCVLLHTGQKMPLIGLGTWK, AASCVLLHTGQKMPLIGLGTWKSEPGQVK
SO-105	P14550_C5	0.956935	1.05634	2.18240950911102, -2.0981667516613, 2.1872063142284, 1.55629133856813	AASCVLLHTGQK, AASCVLLHTGQKMPLIGLGTWK
SO-43	P14618_C152	-0.305713	NA	-0.305713	ITLDNAYMEKCDENILWLDYK
SO-67	P14618_C152	-0.836092	0	0.00565589921600823, -1.67783899061265	CDENILWLDYK, ITLDNAYMEKCDENILWLDYK
SO-90	P14618_C152	-0.471148	1.05565	0.185490084763073, -3.4016102029572, 0.329645261391619, -0.0712577318230668, 0.601993798803316	CDENILWLDYK, ITLDNAYMEKCDENILWLDYK, ITLDNAYMEKCDENILWLDYK
SO-67	P14618_C152,165	0.509149	NA	0.193407748360301, 0.824889615120054	ITLDNAYMEKCDENILWLDYKNICK
SO-90	P14618_C152,165	0.845501	0.138537	0.804762437140931, 0.731900802642201, 0.0313833533198442, 1.9682938728833	ITLDNAYMEKCDENILWLDYKNICK
SO-105	P14618_C152,165	3.28214	0.812416	2.70767877045019, 3.85660827653881	ITLDNAYMEKCDENILWLDYKNICK	Ligandable
SO-43	P14618_C31	-0.153925	0.474622	-0.380691222840658, 0.342895373822351, -2.20928829053914, 0.972940945440145, 0.504518144784177	SKPHSEAGTAFIQTQQLHAAMADTFLEHMCR, SKPHSEAGTAFIQTQQLHAAMADTFLEHMCRLDIDSPPITAR, SKPHSEAGTAFIQTQQLHAAMADTFLEHMCRLDIDSPPITAR
SO-67	P14618_C31	1.15759	0.637345	0.278330080334382, 0.879139521236071, 2.12540210162331, 0.793183857908694, 1.71188357441787	SKPHSEAGTAFIQTQQLHAAMADTFLEHMCR, SKPHSEAGTAFIQTQQLHAAMADTFLEHMCRLDIDSPPITAR, SKPHSEAGTAFIQTQQLHAAMADTFLEHMCRLDIDSPPITAR
SO-90	P14618_C31	0.396557	0.150751	0.24599694044991, 0.935752618588835, 0.24782733767397, 0.332233632552214, 0.166912490554083, 0.450621315553391	SKPHSEAGTAFIQTQQLHAAMADTFLEHMCR, SKPHSEAGTAFIQTQQLHAAMADTFLEHMCRLDIDSPPITAR
SO-105	P14618_C31	2.03419	0.17326	1.40176302446146, 2.36653146248843, 2.33368849719413, 2.03479685348393	SKPHSEAGTAFIQTQQLHAAMADTFLEHMCR, SKPHSEAGTAFIQTQQLHAAMADTFLEHMCRLDIDSPPITAR	Ligandable
SO-43	P14618_C326	-0.326259	0.241592	-0.599967231747021, -0.23609035249719, -0.142719181609644	AGKPVICATQMLESMIK
SO-67	P14618_C326	0.376749	0.18339	0.400672736846326, 0.0875311470955816, 0.632916319815594, 0.385875928132439	AGKPVICATQMLESMIK, PVICATQMLESMIK, AGKPVICATQMLESMIK
SO-90	P14618_C326	-0.339668	0.599334	-0.302561836936891, -0.379531023522214, -0.485051967047267, -1.53305439235625, 0.348867476469072, 0.313325239840058	AGKPVICATQMLESMIK, PVICATQMLESMIK
SO-105	P14618_C326	1.81959	0.147041	1.92356291615094, 1.71561576825153	AGKPVICATQMLESMIK
SO-43	P14618_C358	-0.0812035	0.121878	-0.235958086506385, -0.113562287927155, 0.0814590571445389, -0.0567525146569892	AEGSDVANAVLDGADCIMLSGETAK, AEGSDVANAVLDGADCIMLSGETAKGDYPLEAVR, AEGSDVANAVLDGADCIMLSGETAKGDYPLEAVR
SO-67	P14618_C358	0.375699	0.389431	0.0830329314563477, -0.11738452890119, 0.882026158554983, 0.145382187305175, 0.885438035491342	AEGSDVANAVLDGADCIMLSGETAK, AEGSDVANAVLDGADCIMLSGETAKGDYPLEAVR, AEGSDVANAVLDGADCIMLSGETAKGDYPLEAVR
SO-90	P14618_C358	0.453841	0.366778	1.31890464662285, -0.1104426786912, 0.131891455887424, -0.152275786665505, 0.69376212609695, 0.84120432206703	AEGSDVANAVLDGADCIMLSGETAK, AEGSDVANAVLDGADCIMLSGETAKGDYPLEAVR
SO-105	P14618_C358	1.23604	0.213764	1.38719366923494, 1.08488510936579	AEGSDVANAVLDGADCIMLSGETAKGDYPLEAVR
SO-43	P14618_C423,424	-1.06541	0.773674	0.0604327317120108, -1.17524048943516, -2.07763917752488, -1.06918137614041	CCSGAIIVLTK, CCSGAIIVLTK, LAPITSDPTEATAVGAVEASFKCCSGAIIVLTKSGR
SO-67	P14618_C423,424	0.557575	0.385347	-0.281906682598856, 1.03372057697684, -1.15612915729022, -6.68796641739157, 0.668736775780758, 1.41506914373955, 0.940356167694159, 0.590430004031462, 4.32192809488736, -0.696426865059191	CCSGAIIVLTK, CCSGAIIVLTK, LAPITSDPTEATAVGAVEASFKCCSGAIIVLTK, LAPITSDPTEATAVGAVEASFKCCSGAIIVLTKSGR
SO-90	P14618_C423,424	0.267927	0.801134	-0.309799921064387, -0.541132469643057, 0.699410736269545, -0.00651261202441995, 3.28224062651028, -0.415335174627923, 0.768434129249679, 0.16068607834023	CCSGAIIVLTK, LAPITSDPTEATAVGAVEASFKCCSGAIIVLTKSGR, CCSGAIIVLTK
SO-105	P14618_C423,424	0.761797	1.14972	-2.10552376817844, 1.32286530223227, -0.0778371983725668, 2.02124890992409, 3.36590148959496	CCSGAIIVLTK, LAPITSDPTEATAVGAVEASFKCCSGAIIVLTK, LAPITSDPTEATAVGAVEASFKCCSGAIIVLTKSGR, CCSGAIIVLTK, LAPITSDPTEATAVGAVEASFKCCSGAIIVLTK
SO-43	P14618_C474	0.116699	0.711365	-0.687146812082814, 0.372284018411643, 0.664958380274768	GIFPVLCKDPVQEAWAEDVDLR
SO-67	P14618_C474	1.01779	1.0706	0.444795259870139, -0.620978894620619, 1.17302042350834, 2.94840493080324, 1.14370207685793	GIFPVLCK, GIFPVLCKDPVQEAWAEDVDLR, GIFPVLCKDPVQEAWAEDVDLR
SO-90	P14618_C474	0.23158	0.24594	0.514605470810056, -0.0594765198167302, -0.223405726260166, 0.0132242104608628, 0.0999432836392861, 0.516755872507132, 0.609500706584611	GIFPVLCK, GIFPVLCKDPVQEAWAEDVDLR, GIFPVLCK, GIFPVLCKDPVQEAWAEDVDLR, GIFPVLCKDPVQEAWAEDVDLRVNFAMNVGK
SO-105	P14618_C474	1.92539	0.332187	2.48321402380509, 0.983995158438686, 2.3089688894898	GIFPVLCKDPVQEAWAEDVDLR, GIFPVLCKDPVQEAWAEDVDLRVNFAMNVGK, GIFPVLCKDPVQEAWAEDVDLR
SO-43	P14618_C49	-0.00429665	0.200933	-0.159507107381869, 0.222661356225429, -0.0760442112826013	NTGIICTIGPASR
SO-67	P14618_C49	1.04509	0.664085	1.79625267336563, 0.803028137848014, 0.535995543555242	NTGIICTIGPASR
SO-90	P14618_C49	-0.211791	0.790244	-1.07720429982118, -0.0296474040086185, 0.471477804276824	NTGIICTIGPASR
SO-105	P14618_C49	1.413	0.93202	2.07204147876213, 0.753966283051103	NTGIICTIGPASR
SO-43	P14625_C138	0.311598	NA	0.311598	IKCDKEK
SO-67	P14625_C138	0.683273	NA	0.683273	IKCDKEK
SO-90	P14625_C138	0.37992	0.0468696	0.426196919950169, 0.332479518788747, 0.381085044720311	IKCDKEK
SO-43	P14625_C576	-0.0559167	0.166592	-0.260140400254781, -0.124395086821951, -0.202891447518095, -1.01245168189134, 0.156532156940948, 0.0163397175803423, 0.627590323248017, -0.0450822973733398, 0.0833137579797378	GYEVIYLTEPVDEYCIQALPEFDGK, GYEVIYLTEPVDEYCIQALPEFDGKR, KGYEVIYLTEPVDEYCIQALPEFDGK, KGYEVIYLTEPVDEYCIQALPEFDGKR, GYEVIYLTEPVDEYCIQALPEFDGKR, KGYEVIYLTEPVDEYCIQALPEFDGKR, GYEVIYLTEPVDEYCIQALPEFDGKR, GYEVIYLTEPVDEYCIQALPEFDGKRFQNVAK, KGYEVIYLTEPVDEYCIQALPEFDGKR
SO-67	P14625_C576	0.805951	0.418433	1.3110061333342, 0.275429951835705, 0.286974923214698, 0.307361064723143, 0.599500783535136, 1.09696241890583, 0.936651686317621, 0.26445777712633, 1.90787156659048, 1.34119383913018, 1.07615617444627, 1.18009293131311, 1.25657180718529	GYEVIYLTEPVDEYCIQALPEFDGK, GYEVIYLTEPVDEYCIQALPEFDGKR, GYEVIYLTEPVDEYCIQALPEFDGKRFQNVAK, KGYEVIYLTEPVDEYCIQALPEFDGK, KGYEVIYLTEPVDEYCIQALPEFDGKR, GYEVIYLTEPVDEYCIQALPEFDGKR, GYEVIYLTEPVDEYCIQALPEFDGKRFQNVAK, KGYEVIYLTEPVDEYCIQALPEFDGK, KGYEVIYLTEPVDEYCIQALPEFDGKR
SO-90	P14625_C576	0.329336	0.395076	-0.0497561743219774, 0.138624602558329, 0.0980869423211063, -0.0519033743545416, -0.880548741259722, -0.0490532250041734, 0.0216820199907696, 0.813099385688167, -0.426543734679131, 0.258291707134708, 0.771936123910156, 1.0496256822617	GYEVIYLTEPVDEYCIQALPEFDGKR, KGYEVIYLTEPVDEYCIQALPEFDGK, KGYEVIYLTEPVDEYCIQALPEFDGKR, GYEVIYLTEPVDEYCIQALPEFDGKR, GYEVIYLTEPVDEYCIQALPEFDGKRFQNVAK, KGYEVIYLTEPVDEYCIQALPEFDGK, KGYEVIYLTEPVDEYCIQALPEFDGKR, GYEVIYLTEPVDEYCIQALPEFDGK, GYEVIYLTEPVDEYCIQALPEFDGKR, GYEVIYLTEPVDEYCIQALPEFDGKRFQNVAK, KGYEVIYLTEPVDEYCIQALPEFDGK, KGYEVIYLTEPVDEYCIQALPEFDGKR
SO-105	P14625_C576	1.12505	0.118937	0.494612303166761, 1.54948096268223, 1.232694456444, 1.2234076952713	GYEVIYLTEPVDEYCIQALPEFDGKR, KGYEVIYLTEPVDEYCIQALPEFDGKR
SO-43	P14625_C645	0.0953591	0.594068	-1.06483329572975, 0.468501866707097, 0.156064115315775, 0.550203206807731, -0.0742230001643054, 0.305705390845241	LTESPCALVASQYGWSGNMER, AVVSQRLTESPCALVASQYGWSGNMER, LTESPCALVASQYGWSGNMER, LTESPCALVASQYGWSGNMERIMK, LTESPCALVASQYGWSGNMER, LTESPCALVASQYGWSGNMERIMK
SO-67	P14625_C645	0.519369	0.117829	0.402961861078303, 0.516575133047184, 0.638569207171465	LTESPCALVASQYGWSGNMER
SO-90	P14625_C645	0.294887	1.17818	0.113123352603577, -0.718441196106025, -0.0939203146220125, -1.14144884680298, 0.940931163117256, 2.66907514482428	LTESPCALVASQYGWSGNMER, LTESPCALVASQYGWSGNMERIMK
SO-105	P14625_C645	1.80332	0.0970657	1.87195757984583, 1.73468595142307	LTESPCALVASQYGWSGNMER
SO-67	P14678_C19	-0.0213293	NA	-0.0213293	CILQDGR
SO-90	P14678_C19	0.522391	0.85657	-0.0536600837372194, 0.114115318897685, 1.5067176193283	CILQDGR
SO-67	P14678_C43,45	0.901046	NA	0.901046	HMNLILCDCDEFRK
SO-90	P14678_C43,45	0.837163	0.75776	2.19268502036013, 0.472692822185648, 0.523871652895501, 0.758202065074719, 0.389167457416335	HMNLILCDCDEFRK, AFDKHMNLILCDCDEFR, AFDKHMNLILCDCDEFRK, HMNLILCDCDEFR, HMNLILCDCDEFRK
SO-43	P14735_C966,974	3.58772	NA	3.58772	EMDSCPVVGEFPCQNDINLSQAPALPQPEVIQNMTEFKR
SO-90	P14735_C966,974	-0.0243508	NA	-0.0243508	EMDSCPVVGEFPCQNDINLSQAPALPQPEVIQNMTEFKR
SO-67	P14735_C966,974	1.96398	0.0403392	1.99250767459291, 1.93545949601367	EMDSCPVVGEFPCQNDINLSQAPALPQPEVIQNMTEFKR
SO-105	P14735_C966,974	2.44147	0.337199	2.67990742568369, 2.20303607938094	EMDSCPVVGEFPCQNDINLSQAPALPQPEVIQNMTEFKR	Ligandable
SO-43	P14854_C30	2.70243	1.01231	1.98661503438165, 3.41824034296962	NCWQNYLDFHR
SO-90	P14854_C30	1.84438	NA	1.84438	NCWQNYLDFHR
SO-67	P14854_C30	3.1209	0.692013	3.61022228167601, 2.63156797633998	NCWQNYLDFHR	Ligandable
SO-105	P14854_C30	3.04331	1.58585	4.1646787937276, 1.92195104715823	NCWQNYLDFHR
SO-43	P14866_C151	0.589168	0.119373	0.548223503341596, 0.438469286105241, 0.550952937034851, 0.819025212939699	QALVEFEDVLGACNAVNYAADNQIYIAGHPAFVNYSTSQK, KRQALVEFEDVLGACNAVNYAADNQIYIAGHPAFVNYSTSQK, QALVEFEDVLGACNAVNYAADNQIYIAGHPAFVNYSTSQK
SO-67	P14866_C151	1.1496	0.111189	0.785381323856404, 1.33485510930215, 1.28938248728549, 1.18878923829433	KRQALVEFEDVLGACNAVNYAADNQIYIAGHPAFVNYSTSQK, QALVEFEDVLGACNAVNYAADNQIYIAGHPAFVNYSTSQK, QALVEFEDVLGACNAVNYAADNQIYIAGHPAFVNYSTSQK
SO-90	P14866_C151	-0.539699	1.1	0.254802865890102, -0.607593345553969, 1.14364618753301, -4.40181900189968, 0.912468455419246	QALVEFEDVLGACNAVNYAADNQIYIAGHPAFVNYSTSQK, KRQALVEFEDVLGACNAVNYAADNQIYIAGHPAFVNYSTSQK, QALVEFEDVLGACNAVNYAADNQIYIAGHPAFVNYSTSQK
SO-105	P14866_C151	0.745835	0.232081	-0.975945224786744, 2.06563800171877, 0.833139385558631, 1.06050694709226	KRQALVEFEDVLGACNAVNYAADNQIYIAGHPAFVNYSTSQK, QALVEFEDVLGACNAVNYAADNQIYIAGHPAFVNYSTSQK
SO-43	P14866_C260,261	1.02321	1.20937	0.0805659428544788, -0.19404153415524, 2.30598281325722, 0.816567009687002, 4.32192809488736, 0.759091607901176	AKASLNGADIYSGCCTLK, ASLNGADIYSGCCTLK, ASLNGADIYSGCCTLKIEYAKPTR, ASLNGADIYSGCCTLKIEYAKPTR, AKASLNGADIYSGCCTLK, ASLNGADIYSGCCTLKIEYAKPTR
SO-67	P14866_C260,261	0.854034	0.5274	1.01318873141278, 0.196631540459331, -0.0814947584678031, 0.588061965245652, 2.08436301639266, 1.06077887260668, 0.997737084295621	AKASLNGADIYSGCCTLK, ASLNGADIYSGCCTLK, ASLNGADIYSGCCTLK, ASLNGADIYSGCCTLKIEYAKPTR
SO-90	P14866_C260,261	-0.027251	0.278574	-0.323522588435613, 0.821466394415676, -0.406660856310928, -0.120723947757, -0.190249335251409, -0.421981029292209, 0.243418947703926, -4.32192809488736, 0.298456279131272, 0.331744823484545, 1.22559300356591, 0.298541860432818	AKASLNGADIYSGCCTLK, ASLNGADIYSGCCTLK, AKASLNGADIYSGCCTLK, ASLNGADIYSGCCTLK, ASLNGADIYSGCCTLKIEYAKPTR
SO-105	P14866_C260,261	1.74374	0.774734	1.0365125430085, 1.84418203109839, 0.0432554576735268, 3.80956198161374, 2.4509769920181, -0.0750724495423177	AKASLNGADIYSGCCTLK, ASLNGADIYSGCCTLK, ASLNGADIYSGCCTLKIEYAKPTR
SO-90	P14866_C396,404	0.558784	NA	0.558784	MNCDRVFNVFCLYGNVEK
SO-43	P14866_C404	-0.333997	0.259543	-0.517522026178675, -0.150472629322852	VFNVFCLYGNVEK
SO-67	P14866_C404	0.740203	0.55286	1.31588118800068, 0.691320750080042, 0.21340848586202	VFNVFCLYGNVEK
SO-90	P14866_C404	0.137643	0.257454	-0.194813688417932, 0.470621640972386, -0.282949929082598, 0.0660790049418379, 0.629280236914236	VFNVFCLYGNVEK, VFNVFCLYGNVEKVK, VFNVFCLYGNVEK
SO-105	P14866_C404	2.0932	NA	2.0932	VFNVFCLYGNVEK
SO-43	P14866_C452	-0.304127	0.363424	-0.721779418161028, -0.130681314058309, -0.0599202495922994	LNVCVSK
SO-67	P14866_C452	0.244757	0.132454	0.15346173179971, 0.396673499117468, 0.184136670972744	LNVCVSK
SO-90	P14866_C452	-0.100041	0.0268886	-0.0909999176613352, -0.00663821457136751, -0.162412197423773, -0.140113130898755	LNVCVSK, AITHLNNNFMFGQKLNVCVSK, LNVCVSK
SO-105	P14866_C452	-0.0424533	0.368878	-0.738423683061179, 0.0146009722618236, 0.0915403061127892, 0.462469321758957	AITHLNNNFMFGQKLNVCVSK, LNVCVSK
SO-43	P14866_C452,472	0.940272	0.188615	0.927230306607118, 0.758515210922039, 1.13506919867356	LNVCVSKQPAIMPGQSYGLEDGSCSYKDFSESR
SO-67	P14866_C452,472	0.560778	0.837304	-0.335523743818957, 0.694985455621814, 1.6912967859051, 0.954446807870072	LNVCVSKQPAIMPGQSYGLEDGSCSYKDFSESR
SO-90	P14866_C452,472	1.00196	1.27676	4.32877749488376, 0.473578429429709, 0.452630365169127, 0.956450073793703, 0.575155469365568, -0.774821849809108	LNVCVSKQPAIMPGQSYGLEDGSCSYKDFSESR
SO-105	P14866_C452,472	0.675848	2.3632	-4.32192809488736, 2.33155568319298, 2.34688189051463	LNVCVSKQPAIMPGQSYGLEDGSCSYKDFSESR
SO-43	P14866_C472	0.520391	0.0424005	0.562038811513588, 0.52185703467388, 0.477275920416175	QPAIMPGQSYGLEDGSCSYKDFSESR
SO-67	P14866_C472	1.33392	1.1501	2.54417307673647, 2.60292785937052, -0.135138766621047, 0.814821169086803, 0.842839359701079	QPAIMPGQSYGLEDGSCSYK, QPAIMPGQSYGLEDGSCSYKDFSESR, QPAIMPGQSYGLEDGSCSYKDFSESR
SO-90	P14866_C472	-0.0282858	0.707317	0.734043077780925, 0.378120719881943, 0.313194575823487, -1.14140247890065, -0.425384733862429	QPAIMPGQSYGLEDGSCSYKDFSESR, QPAIMPGQSYGLEDGSCSYK, QPAIMPGQSYGLEDGSCSYKDFSESR
SO-105	P14866_C472	3.05972	0.147635	2.95532815567507, 3.1641162082496	QPAIMPGQSYGLEDGSCSYKDFSESR	Ligandable
SO-43	P14866_C521	0.163132	NA	0.163132	IQHPSNVLHFFNAPLEVTEENFFEICDELGVKRPSSVK
SO-67	P14866_C521	1.66465	1.09895	0.554895372699317, 1.93037635781001, 0.880281727210835, 3.2930299725446	IQHPSNVLHFFNAPLEVTEENFFEICDELGVK, IQHPSNVLHFFNAPLEVTEENFFEICDELGVKRPSSVK, IQHPSNVLHFFNAPLEVTEENFFEICDELGVKRPSSVK
SO-90	P14866_C521	1.35089	1.21087	0.31378938896721, 0.274146504270695, 4.99980349643953, 0.305972899094544, 0.860732015276017	IQHPSNVLHFFNAPLEVTEENFFEICDELGVK, IQHPSNVLHFFNAPLEVTEENFFEICDELGVKRPSSVK, IQHPSNVLHFFNAPLEVTEENFFEICDELGVKRPSSVK
SO-105	P14866_C521	2.89899	0.169536	2.77910925163118, 3.01886981968067	IQHPSNVLHFFNAPLEVTEENFFEICDELGVKRPSSVK	Ligandable
SO-43	P14866_C581	0.0453404	0.0971358	-0.0650729616935943, 0.083458388728054, 0.117635809677788	LCFSTAQHAS
SO-67	P14866_C581	0.433634	0.132465	0.359389253301308, 0.284617976528639, 0.340990327887847, 0.749539361927041	LCFSTAQHAS, LCFSTAQHAS, NPNGPYPYTLKLCFSTAQHAS
SO-90	P14866_C581	0.974708	0.977326	0.144830453427499, 0.111966461099975, 0.196133673789849, 3.445900683742	LCFSTAQHAS, LCFSTAQHAS, NPNGPYPYTLKLCFSTAQHAS
SO-105	P14866_C581	1.97419	0.240814	2.14446702920834, 1.803905054451	LCFSTAQHAS
SO-67	P14868_C130	0.206453	NA	0.206453	IGSCTQQDVELHVQK
SO-90	P14868_C130	0.163894	0.174872	0.322150967186969, -0.0238453144990718, 0.193376463721239	IGSCTQQDVELHVQK
SO-43	P14868_C203	0.741886	0.326163	0.996144397687939, 0.374139503262626, 0.855375419356171	LQSGICHLFR
SO-67	P14868_C203	1.03698	0.63762	1.63069669344023, 1.11719403300065, 0.363048659550746	LQSGICHLFR
SO-90	P14868_C203	0.305955	0.218198	0.515551363731089, 0.322246315228758, 0.0800686615201221	LQSGICHLFR
SO-105	P14868_C203	1.96912	0.102089	2.04130736887838, 1.89693181796172	LQSGICHLFR
SO-90	P14868_C257,259	0.922928	0	-0.120363095719033, 1.96621938743352	QMCICADFEK, QMCICADFEKVFSIGPVFR
SO-67	P14868_C257,259	1.76938	NA	1.76938	QMCICADFEK
SO-67	P14868_C334	-0.627731	NA	-0.627731	QFPCEPFKFLEPTLR
SO-67	P14868_C349	1.34245	1.57601	3.15557147873891, 0.570956340724989, 0.30081433934759	LEYCEALAMLR
SO-90	P14868_C349	-0.947227	1.22517	0.0998590334865835, 0.127655753000024, 0.00420811968612055, -4.02063246251458	LEYCEALAMLR, LEYCEALAMLR, LEYCEALAMLREAGVEMGDEDDLSTPNEK
SO-105	P14868_C349	2.03382	NA	2.03382	LEYCEALAMLR
SO-43	P14868_C349	-1.29515	NA	-1.29515	LEYCEALAMLR
SO-90	P14923_C204	0.0524924	NA	0.0524924	CTTSILHNLSHHR
SO-90	P14923_C33	0.0828494	NA	0.0828494	MEVMNLMEQPIKVTEWQQTYTYDSGIHSGANTCVPSVSSK
SO-67	P14923_C341	0.80715	0.10775	0.921098359660272, 0.706909833566972, 0.793442370274656	VLSVCPSNKPAIVEAGGMQALGK
SO-90	P14923_C341	0.124235	0.279064	0.31209993837894, 0.257032988729864, -0.196427754379196	VLSVCPSNKPAIVEAGGMQALGK
SO-105	P14923_C341	1.34184	1.01061	0.627233063065801, 2.05644687506379	VLSVCPSNKPAIVEAGGMQALGK
SO-43	P14923_C341	0.976713	NA	0.976713	VLSVCPSNKPAIVEAGGMQALGK
SO-43	P14923_C372	0.818168	0.503096	1.39901278936875, 0.519392821090294, 0.536097899688572	LVQNCLWTLR
SO-67	P14923_C372	1.01697	0.112184	0.950771858416401, 0.953635116174807, 1.14649549530478	LVQNCLWTLR
SO-90	P14923_C372	0.417378	0.302366	0.65450153609385, 0.520749948040165, 0.0768819629923407	LVQNCLWTLR
SO-105	P14923_C372	2.45099	0.00676473	2.45576943506427, 2.44620265866594	LVQNCLWTLR	Ligandable
SO-67	P14923_C410,420	1.19251	NA	0.070674889104351, 2.31434412387338	ILVNQLSVDDVNVLTCATGTLSNLTCNNSK
SO-90	P14923_C410,420	1.23873	1.18884	3.18463566783631, 1.91830132165591, 0.428441707649592, 1.4316515171578, 0.234675659066641	ILVNQLSVDDVNVLTCATGTLSNLTCNNSK
SO-105	P14923_C410,420	1.66533	1.19015	0.823762947845359, 2.50688755672673	ILVNQLSVDDVNVLTCATGTLSNLTCNNSK
SO-43	P14923_C457	1.04273	0.897486	0.408107680156875, 1.6773439338968	AGDKDDITEPAVCALR
SO-67	P14923_C457	1.03447	1.47758	-0.670899659063891, 1.93237535123689, 1.84193158919661	AGDKDDITEPAVCALR
SO-90	P14923_C457	1.51019	1.09582	1.13133088841698, 2.74516640672826, 0.654062791650041	AGDKDDITEPAVCALR
SO-105	P14923_C457	2.41021	0.448776	2.09287486548574, 2.72753983595756	AGDKDDITEPAVCALR	Ligandable
SO-43	P14923_C49	1.6648	0.275162	1.34943296319402, 1.78894569508791, 1.85600741996429	GIMEEDEACGR
SO-67	P14923_C49	1.52015	0.294191	1.78184303513723, 1.20172505395744, 1.57688472000794	GIMEEDEACGR
SO-90	P14923_C49	0.921822	0.600884	1.20164415018199, 1.33176122176364, 0.232060024409089	GIMEEDEACGR
SO-105	P14923_C49	6.25574	NA	6.25574	GIMEEDEACGR
SO-43	P14923_C511	0.660434	0.413693	0.51124365365899, 0.479368664807358, 0.375919183776698, 1.2752045041821	ATIGLIRNLALCPANHAPLQEAAVIPR, NLALCPANHAPLQEAAVIPR, NLALCPANHAPLQEAAVIPR
SO-67	P14923_C511	1.57189	0.667344	1.63175224186398, 2.65942600590961, 1.09700902694294, 0.899379471082272	ATIGLIRNLALCPANHAPLQEAAVIPR, NLALCPANHAPLQEAAVIPR, NLALCPANHAPLQEAAVIPR
SO-90	P14923_C511	0.574668	0.308725	0.165276894813648, 0.649895888232375, 1.11343235043256, 1.12972464010321, 0.412357542765746, -0.0437591510185354	ATIGLIRNLALCPANHAPLQEAAVIPR, NLALCPANHAPLQEAAVIPR, NLALCPANHAPLQEAAVIPRLVQLLVKAHQDAQR, ATIGLIRNLALCPANHAPLQEAAVIPR, NLALCPANHAPLQEAAVIPR, NLALCPANHAPLQEAAVIPR
SO-105	P14923_C511	1.96209	0.298331	1.751139767506, 2.17304314705988	NLALCPANHAPLQEAAVIPR
SO-43	P14923_C563	0.905321	NA	0.905321	MEEIVEGCTGALHILAR
SO-67	P14923_C563	1.17832	NA	1.17832	MEEIVEGCTGALHILAR
SO-90	P14923_C563	0.590325	0.166701	0.486052929262104, 0.897184799080191, 0.647956806985753, 1.07898843218228, -0.158558886710292	MEEIVEGCTGALHILAR, MEEIVEGCTGALHILAR, MEEIVEGCTGALHILARDPMNR
SO-67	P14923_C609	2.09825	0	2.15584304631811, 2.04065410444603	VAAGVLCELAQDK, VAAGVLCELAQDKEAADAIDAEGASAPLMELLHSR	Ligandable
SO-90	P14923_C609	1.00934	0.608473	0.631128086011981, 0.685643551985715, 1.71123414163222	VAAGVLCELAQDKEAADAIDAEGASAPLMELLHSR
SO-43	P14923_C90	0.836308	1.51727	-1.256074093189, 0.483250195146035, 1.378534853954, 2.73951971646343	EAMCPGVSGEDSSLLLATQVEGQATNLQR, VREAMCPGVSGEDSSLLLATQVEGQATNLQR, VREAMCPGVSGEDSSLLLATQVEGQATNLQR
SO-67	P14923_C90	1.51127	1.10415	2.02381474718776, 3.53679951498953, 1.61854367911573, 1.25942763847853, -0.604182050348508, 1.23322951936074	EAMCPGVSGEDSSLLLATQVEGQATNLQR, VREAMCPGVSGEDSSLLLATQVEGQATNLQR
SO-90	P14923_C90	0.0420493	1.23566	-3.62904353142297, 1.98666233570616, 0.843167068002023, 2.42769570839118, -0.894940490241773, -0.481245047319034	EAMCPGVSGEDSSLLLATQVEGQATNLQR, VREAMCPGVSGEDSSLLLATQVEGQATNLQR
SO-105	P14923_C90	1.9305	0.0360721	0.265140858639982, 3.65833102787749, 2.71637906621304, 1.08213548971983	EAMCPGVSGEDSSLLLATQVEGQATNLQR, VREAMCPGVSGEDSSLLLATQVEGQATNLQR
SO-90	P15056_C748	-2.54042	NA	-2.54042	AGFQTEDFSLYACASPK
SO-67	P15056_C748	1.48545	0.346	1.73010947556426, 1.24079104107063	AGFQTEDFSLYACASPK
SO-105	P15056_C748	4.32193	0	4.32193	AGFQTEDFSLYACASPK	Ligandable
SO-90	P15104_C346	1.8364	NA	1.8364	RPSANCDPFSVTEALIR
SO-90	P15104_C359	0.088754	1.80632	-1.18850486662147, 1.36601292084902	TCLLNETGDEPFQYKN
SO-67	P15170_C237	0.55807	NA	0.55807	YEECKEK
SO-90	P15170_C237	0.367301	NA	0.367301	MDDPTVNWSNERYEECKEK
SO-90	P15170_C261	-1.55647	1.06643	-0.325065220619683, -0.0224290347766788, -4.32192809488736	DIHFMPCSGLTGANLK, DIHFMPCSGLTGANLK, KDIHFMPCSGLTGANLK
SO-67	P15170_C261	2.6692	NA	2.6692	KDIHFMPCSGLTGANLK
SO-43	P15170_C276	0.265204	NA	0.265204	EQSDFCPWYIGLPFIPYLDNLPNFNR
SO-43	P15170_C327	0.0527022	NA	0.0527022	LESGSICK
SO-67	P15170_C327	0.452942	0.541431	-0.15381199397277, 0.139783649324501, 0.201374039286875, 1.38448207873719, 0.692884696453351	DMGTVVLGKLESGSICK, LESGSICK, LESGSICK
SO-90	P15170_C327	-0.407688	0.213727	-0.473269388479017, -0.681690413851127, -0.282273380115343, -0.193517441091373	LESGSICK, DMGTVVLGKLESGSICK, LESGSICK
SO-105	P15170_C327	1.42803	NA	1.42803	LESGSICK
SO-90	P15170_C453	0.24855	0.54021	-0.356550462035137, 0.682315049517937, 0.419884332760585	FVKQDQVCIAR
SO-67	P15170_C464	3.20583	NA	3.20583	TAGTICLETFKDFPQMGR
SO-90	P15170_C464	1.52022	0.483551	1.17829298104437, 1.86213778764349	TAGTICLETFKDFPQMGR
SO-105	P15170_C464	0.0347384	NA	0.0347384	TAGTICLETFKDFPQMGR
SO-43	P15311_C117	-0.335675	NA	-0.335675	EGILSDEIYCPPETAVLLGSYAVQAK
SO-67	P15311_C117	0.0416974	NA	0.0416974	EGILSDEIYCPPETAVLLGSYAVQAK
SO-90	P15311_C117	0.356077	0.643	0.332034362352429, -0.274565192850166, 1.01076096577433	EGILSDEIYCPPETAVLLGSYAVQAK
SO-43	P15311_C284	-0.449046	0.286475	-0.428855539390241, -0.804923267485123, -0.539581726026605, -0.0228248204666126	ILQLCMGNHELYMR, ILQLCMGNHELYMRR, ILQLCMGNHELYMR
SO-67	P15311_C284	0.241506	0.453267	-0.180517769124143, 0.720609585958921, 0.184426222169931	ILQLCMGNHELYMR
SO-90	P15311_C284	0.119595	0.470061	0.0544221042187295, -0.569860652268448, -0.195665194179675, -0.28294619892359, 0.280624581422736, 0.775580494070991, 0.686399198810892, 0.194645078230534	ILQLCMGNHELYMR, ILQLCMGNHELYMRR, ILQLCMGNHELYMR, ILQLCMGNHELYMRR, RILQLCMGNHELYMR
SO-105	P15311_C284	1.40889	NA	1.40889	ILQLCMGNHELYMR
SO-67	P15336_C79	0.139637	NA	0.139637	NCEEVGLFNELASPFENEFKK
SO-90	P15336_C79	4.32193	NA	4.32193	NCEEVGLFNELASPFENEFK
SO-105	P15336_C79	4.32193	NA	4.32193	NCEEVGLFNELASPFENEFKK
SO-67	P15531_C145	1.1884	0.427993	0.826065363963032, 1.66062585508593, 1.07852367011816	NIIHGSDSVESAEKEIGLWFHPEELVDYTSCAQNWIYE
SO-90	P15531_C145	-0.599983	1.70819	-1.80785801602452, 0.607892966529835	NIIHGSDSVESAEKEIGLWFHPEELVDYTSCAQNWIYE
SO-105	P15531_C145	2.60105	0.141535	2.70113065832879, 2.50096985461012	NIIHGSDSVESAEKEIGLWFHPEELVDYTSCAQNWIYE	Ligandable
SO-43	P15531_C145	-1.04865	2.99236	-3.16456789734365, 1.06726431326756	NIIHGSDSVESAEKEIGLWFHPEELVDYTSCAQNWIYE
SO-43	P15531_C4	0.124178	0.00254247	0.122379831272435, 0.125975431733572	ANCERTFIAIKPDGVQR
SO-43	P15880_C143	0.359236	0.52993	-0.0154809723738652, 0.733952685108274	CSKEVATAIR
SO-90	P15880_C143	0.0165999	0.126183	0.105824446246164, -0.0726245785997606	CSKEVATAIR
SO-67	P15880_C143	-1.02776	1.08183	-0.262790538028228, -1.79272883801285	CSKEVATAIR
SO-43	P15880_C182	0.265772	0.257399	-0.0117732818306213, 0.312452722508949, 0.496635359789272	IGKPHTVPCK
SO-67	P15880_C182	0.758195	0.0644656	0.826885152154837, 0.699009277765579, 0.74868966111215	IGKPHTVPCK
SO-90	P15880_C182	0.230179	0.16342	0.216944690923791, 0.399813497552257, 0.0737788488336204	IGKPHTVPCK
SO-105	P15880_C182	2.26791	0.25332	2.08878128485251, 2.44703036694026	IGKPHTVPCK	Ligandable
SO-43	P15880_C188	0.148229	0.135247	0.000421811772390861, 0.26579686777074, 0.178467606216856	CGSVLVR
SO-67	P15880_C188	0.679771	0.158827	0.621843958647883, 0.859430519289881, 0.558037844599035	CGSVLVR
SO-90	P15880_C188	0.224785	0.0950671	0.169469366567169, 0.334557680077518, 0.170327155479313	CGSVLVR
SO-105	P15880_C188	1.8299	0.410939	1.53931905305365, 2.12047504494593	CGSVLVR
SO-43	P15880_C222	0.87744	NA	0.87744	KLLMMAGIDDCYTSAR
SO-67	P15880_C222	0.119778	0.0135395	0.328693414675789, -0.104770785688434, 0.135412451121029	KLLMMAGIDDCYTSAR, LLMMAGIDDCYTSAR, KLLMMAGIDDCYTSAR
SO-90	P15880_C222	0.295186	0.255872	-0.0286161644203553, 0.630146009434772, 0.48381983566479, -0.127944503215615, 0.518526499604441	KLLMMAGIDDCYTSAR, KLLMMAGIDDCYTSAR, LLMMAGIDDCYTSAR
SO-105	P15880_C222	3.54788	NA	3.54788	KLLMMAGIDDCYTSAR
SO-43	P15880_C229	1.0309	0.391741	2.0245626098553, 0.804326127886095, 1.08686899446926, 1.16232079073441, 0.924231422126858, 0.183069537214897	GCTATLGNFAK, GCTATLGNFAKATFDAISK
SO-67	P15880_C229	1.37314	0.855057	2.35778500970894, 0.94393959615816, 0.817706626436977	GCTATLGNFAK
SO-90	P15880_C229	-0.0350413	0.780563	0.856944457034913, -0.593057778143303, -0.369010726003441	GCTATLGNFAK
SO-105	P15880_C229	2.75597	0.313587	2.97771008897825, 2.53423151032447	GCTATLGNFAK	Ligandable
SO-43	P15924_C1052	1.41445	0	1.47125496905404, 1.35763522504202	DANSENCNK, DANSENCNKNKFLDQNLQK
SO-67	P15924_C1052	1.61272	0	1.72871563891362, 1.4967240144992	DANSENCNK, DANSENCNKNK
SO-90	P15924_C1052	0.462933	0.659051	0.941968173822657, 1.05069013425012, 1.0899101210654, 0.882790003551606, -0.472503784211295, -0.241608810928624, 0.419473031266156	DANSENCNK, DANSENCNKNK, DANSENCNK, DANSENCNKNK, DANSENCNKNKFLDQNLQK
SO-43	P15924_C1069	1.62176	0	1.64257045258096, 1.60094507793318	FLDQNLQKYQAECSQFK, YQAECSQFK
SO-67	P15924_C1069	1.11775	0.18174	1.17232067872481, 1.37796045911211, 1.37921242784054, 0.541501730199321	FLDQNLQKYQAECSQFK, YQAECSQFK
SO-90	P15924_C1069	0.194964	0.478447	-0.880097451461093, 1.00593664855297, 0.810121483241483, 0.75695928382583, -0.344060121503385, -0.179074904998106	FLDQNLQKYQAECSQFK, YQAECSQFK
SO-105	P15924_C1069	1.48575	1.61759	0.341942240050178, 2.6295596217615	FLDQNLQKYQAECSQFK, YQAECSQFK
SO-67	P15924_C110	1.41437	0.101823	1.34236675347954, 1.48636662730906	SRELDECFAQANDQMEILDSLIR
SO-90	P15924_C110	-0.0912375	0.417783	-1.16984228015883, 0.273886781034124, 0.350868115405947, 0.180137407975573	ELDECFAQANDQMEILDSLIR, SRELDECFAQANDQMEILDSLIR, SRELDECFAQANDQMEILDSLIR
SO-43	P15924_C1148	1.10038	NA	1.10038	QCEKENLGWQKLESEK
SO-67	P15924_C1148	0.609107	0.336778	0.77749612960115, 0.571149206701912, 1.93485051694924, 0.103941029477459	ARQCEKENLGWQK, QCEKENLGWQK, QCEKENLGWQKLESEK, QCEKENLGWQKLESEK
SO-90	P15924_C1148	0.96544	0.927338	2.07169704829785, 1.0817014056737, 1.10192935914334, 1.22344721901821, -0.651572789329286	QCEKENLGWQK, QCEKENLGWQKLESEK, ARQCEKENLGWQK, QCEKENLGWQKLESEK, QCEKENLGWQKLESEK
SO-105	P15924_C1148	3.91996	NA	3.91996	QCEKENLGWQKLESEK
SO-43	P15924_C1280	1.07078	NA	1.07078	ACGSEIMQK
SO-67	P15924_C1280	1.25589	1.11514	1.74703046345632, 2.05240088564301, -0.0317637041262283	ACGSEIMQK, ACGSEIMQKK, ACGSEIMQK
SO-90	P15924_C1280	1.20423	0.946915	1.85103441725315, 2.25527916646372, 1.06109509264068, 2.02199268332995, 0.142682495708854, -0.106701524683018	ACGSEIMQK, ACGSEIMQKK
SO-43	P15924_C135	-0.0195917	NA	-0.0195917	QMGQPCDAYQKR
SO-67	P15924_C135	0.616778	0.468303	0.842999867450213, 1.19923509369602, 0.256944477487392, 0.167932755342879	QMGQPCDAYQK, QMGQPCDAYQKR, QMGQPCDAYQKR
SO-90	P15924_C135	0.288513	0.144347	0.409143713164237, 0.234213999503193, 0.567130394969627, 0.294344498589777, -0.0144511756311608, 0.240693990678726	QMGQPCDAYQK, QMGQPCDAYQKR
SO-43	P15924_C1499	0.188482	NA	0.188482	CLEDENAR
SO-67	P15924_C1499	0.629159	NA	0.629159	CLEDENAR
SO-90	P15924_C1499	0.0217932	0.673138	0.236771442372555, 0.120726884066267, -1.15059318090464, 0.880267804516851	CLEDENAR, CLEDENAR, KCLEDENAR
SO-43	P15924_C1589	0.544881	0	0.396193973012127, 0.693568948521355	TASEDSCK, TASEDSCKR
SO-67	P15924_C1589	1.2955	0	0.203597433571944, 1.49789945656748, 1.29550135375982	RTASEDSCKR, TASEDSCK, TASEDSCKR
SO-90	P15924_C1589	0.789859	0.314492	0.687196998981153, 1.14518377215058, 1.00981768516858, 1.32630233651358, 0.952926764102518, 0.289263428866046, 0.377912823847233	RTASEDSCKR, TASEDSCKR, RTASEDSCKR, TASEDSCK, TASEDSCKR, TASEDSCK, TASEDSCKR
SO-43	P15924_C174	2.75976	0.674033	3.47859164707052, 2.65877196238464, 2.14192251937896	GGGGYTCQSGSGWDEFTK	Ligandable
SO-67	P15924_C174	2.15298	1.40538	3.77296942646394, 1.42552838507191, 1.26044466117739	GGGGYTCQSGSGWDEFTK
SO-90	P15924_C174	1.15057	1.39541	1.90264670964298, 2.0086180563708, -0.459551029069723	GGGGYTCQSGSGWDEFTK
SO-105	P15924_C174	3.14559	0.697203	2.65258833240623, 3.63858174445514	GGGGYTCQSGSGWDEFTK	Ligandable
SO-67	P15924_C174,191	1.29406	NA	1.29406	GGGGYTCQSGSGWDEFTKHVTSECLGWMR
SO-43	P15924_C1805	0.557079	NA	0.557079	NQCTQVVQER
SO-67	P15924_C1805	1.25684	0.0396101	1.74165470852041, 0.817764778874499, 1.21110300935322	IQESKNQCTQVVQER, NQCTQVVQER, NQCTQVVQER
SO-90	P15924_C1805	0.387208	0.323043	0.769417377176468, 0.407171535855899, 0.660722028322051, 0.187703797677512, -0.0889766471800823	NQCTQVVQER, IQESKNQCTQVVQER, NQCTQVVQER
SO-105	P15924_C1805	0.527322	NA	0.527322	NQCTQVVQER
SO-43	P15924_C1855	0.270407	0	0.130814677124009, 0.459158922190997, 0.2704066922895	LECEKQQIQNDLNQWK, QRLECEK, QRLECEKQQIQNDLNQWK
SO-67	P15924_C1855	1.64481	0	1.405983974686, 1.88362997375017	QRLECEK, VKQRLECEK
SO-90	P15924_C1855	1.014	0.938378	2.90956499081087, 1.17689506608087, 3.59873632749814, 0.933633481018276, 1.92300016619185, -0.0803557578951163, 0.707087989531476, -0.187810744897329, 0.00256387359995531, -0.0513852804053613	LECEKQQIQNDLNQWK, QRLECEK, QRLECEKQQIQNDLNQWK, VKQRLECEK, LECEKQQIQNDLNQWK, QRLECEK, VKQRLECEK, LECEKQQIQNDLNQWK, QRLECEK, QRLECEKQQIQNDLNQWK
SO-67	P15924_C191	-0.0577465	NA	-0.0577465	HVTSECLGWMR
SO-90	P15924_C191	-0.0657652	0.386035	-0.487880094580274, 0.269337311022334, 0.0212472152416274	HVTSECLGWMR
SO-43	P15924_C1957	3.05249	0.876675	3.59351057643899, 3.94607187379124, 4.2911813811481, 2.94305651519919, 2.54629360582145, 2.19538076881304, 2.13647348036103	ETQTECEWTVDTSK, ETQTECEWTVDTSKLVFDGLR, ETQTECEWTVDTSKLVFDGLRK, ETQTECEWTVDTSKLVFDGLRK	Ligandable
SO-67	P15924_C1957	2.32866	1.15852	3.867838167764, 3.57328787325139, 3.99566934687419, 1.03402380218233, 1.67205872280283, 2.66390841068597, 1.4460866481851, 2.71557369974939, 1.28069347208878	ETQTECEWTVDTSK, ETQTECEWTVDTSKLVFDGLR, ETQTECEWTVDTSKLVFDGLRK
SO-90	P15924_C1957	1.05423	1.00817	1.82817077587842, 1.64489651601224, 1.39349009704284, 1.8046260739034, 1.93641203298525, 1.65506192955463, -0.349653324705439, -0.286835868906387, 0.515719524972977	ETQTECEWTVDTSK, ETQTECEWTVDTSKLVFDGLR, ETQTECEWTVDTSKLVFDGLRK
SO-105	P15924_C1957	4.19404	0.0381608	4.32192809488736, 4.15920522771714, 2.65400802875964, 4.32192809488736, 2.8889029096271, 4.22887695245535	ETQTECEWTVDTSK, ETQTECEWTVDTSKLVFDGLR, ETQTECEWTVDTSKLVFDGLRK	Ligandable
SO-67	P15924_C1983	1.2565	NA	1.2565	VTAMQLYECQLIDKTTLDKLLK
SO-90	P15924_C1983	-0.185612	0.728466	-0.700715389670873, 0.329491431408699	VTAMQLYECQLIDKTTLDKLLK
SO-67	P15924_C2259	-0.309886	NA	-0.309886	IKDFLQGSSCIAGIYNETTK
SO-90	P15924_C2259	-0.287816	0.118628	-0.313193129104554, -0.158552551973042, -0.391701179339117	IKDFLQGSSCIAGIYNETTK
SO-67	P15924_C2656	0.198033	NA	0.198033	LLEAQACTGGIIHPTTGQK
SO-90	P15924_C2656	-0.192312	0.161954	-0.246595827016324, -0.01018932325968, -0.320149686969746	LLEAQACTGGIIHPTTGQK
SO-67	P15924_C289	-1.85051	NA	-1.85051	EIMWINDCEEEELLYDWSDKNTNIAQKQEAFSIR
SO-43	P15924_C3	2.19936	0.623072	2.63993946959451, 1.75878326263778	SCNGGSHPR	Ligandable
SO-67	P15924_C3	3.4069	NA	3.4069	SCNGGSHPR
SO-90	P15924_C3	1.12264	1.48081	2.0357693409972, 1.91806214997537, -0.585903208483171	SCNGGSHPR
SO-67	P15924_C405	0.169306	NA	0.169306	KKYPCDK
SO-90	P15924_C405	-0.203276	0.34181	-0.444971993433222, 0.0384198681637614	KKYPCDK
SO-67	P15924_C467	0.942549	0.122111	0.856203768960131, 1.02889467525512	ALCDYKQDQK
SO-90	P15924_C467	0.453231	0.0860919	0.503267275250843, 0.502604699873798, 0.353821622252297	ALCDYKQDQK
SO-43	P15924_C482	1.9525	NA	1.9525	IVHKGDECILKDNNER
SO-67	P15924_C482	2.23033	NA	2.23033	IVHKGDECILKDNNER
SO-90	P15924_C482	2.26239	1.81502	1.24330664127149, 4.32192809488736, 3.26245404831808, 0.221855539029269	IVHKGDECILKDNNER, GDECILKDNNER, IVHKGDECILKDNNER
SO-43	P15924_C57	1.92495	0.167206	1.54174157831555, 1.89849455492494, 1.42791867936012, 2.50882130228453, 1.61634366637514, 2.55637554477051	GVITDQNSDGYCQTGTMSR, RGVITDQNSDGYCQTGTMSR
SO-67	P15924_C57	1.64732	0.42502	1.16747368476387, 3.16006098148888, 0.327694532909421, 2.12947153692295, 1.17973099605683, 1.91949331232401	GVITDQNSDGYCQTGTMSR, RGVITDQNSDGYCQTGTMSR
SO-90	P15924_C57	0.998931	0.775942	1.17178104526395, 1.40988965626798, 1.19349016810369, 2.17222757762881, -0.458645134150541, 0.504840077073191	GVITDQNSDGYCQTGTMSR, RGVITDQNSDGYCQTGTMSR
SO-105	P15924_C57	2.93707	0.0775081	3.02657291463289, 2.14253822916476, 3.64211175430465	GVITDQNSDGYCQTGTMSR, GVITDQNSDGYCQTGTMSR, RGVITDQNSDGYCQTGTMSR	Ligandable
SO-67	P15924_C682	0.0662632	0	-0.0747606915162067, 0.207287101358191	QIEHCEGR, RQIEHCEGR
SO-90	P15924_C682	0.268325	0.359803	-0.0790424068988199, 0.200227075263826, 0.683789324625529	QIEHCEGR, RQIEHCEGR, QIEHCEGR
SO-67	P15924_C78,81	1.25172	2.14585	2.76906561652582, -0.265630548267644	HQNQNTIQELLQNCSDCLMR
SO-90	P15924_C78,81	1.69445	1.37786	2.59765886849714, 0.0136774063062331, 0.108532911320813, 0.968147068945357, 0.432406306976352, 4.32192809488736	HQNQNTIQELLQNCSDCLMR
SO-105	P15924_C78,81	1.16789	NA	1.16789	HQNQNTIQELLQNCSDCLMR
SO-43	P15924_C798	0.592762	NA	0.592762	LTEEETVCLDLDKVEAYR
SO-67	P15924_C798	2.13909	0.976185	3.09437539393222, 1.14326922832728, 2.17962713427012	LTEEETVCLDLDKVEAYR	Ligandable
SO-90	P15924_C798	0.99322	1.25883	2.15816852448639, 1.16362551230109, -0.342132911647988	LTEEETVCLDLDKVEAYR
SO-105	P15924_C798	1.27233	NA	1.27233	LTEEETVCLDLDKVEAYR
SO-43	P15924_C899	0.829664	NA	0.829664	DNYQAFCK
SO-67	P15924_C899	0.550573	0.21457	0.682060061270903, 0.171321009931133, 0.798336819790029	DNYQAFCK, NYRDNYQAFCK, NYRDNYQAFCK
SO-90	P15924_C899	0.287577	0.174557	0.341664590364091, 0.743398045864289, 0.265355507327827, 0.074543952165606, 0.49407782928326, 0.196025053143296, -0.280334923439009	DNYQAFCK, NYRDNYQAFCK, DNYQAFCK, NYRDNYQAFCK, NYRDNYQAFCKWLYDAK
SO-105	P15924_C899	2.89741	NA	2.89741	NYRDNYQAFCK
SO-105	P15924_C954	3.22825	2.0943	1.74734952660379, 4.70914388235345	IAELCANSIKDYELQLASYTSGLETLLNIPIKR
SO-43	P15927_C219	-0.40721	0.327688	-0.0182459941065427, -0.538013419402051, 0.0194181707280055, -0.976686074094058, -0.522522598673123	ACPRPEGLNFQDLKNQLK, ACPRPEGLNFQDLK, ACPRPEGLNFQDLKNQLK
SO-67	P15927_C219	0.0486555	0.52485	-0.163808898496585, -1.09146545345347, 0.363863783264404, 0.337472679004625, 0.144525531754625, 0.701345597035486	ACPRPEGLNFQDLK, ACPRPEGLNFQDLKNQLK
SO-90	P15927_C219	-0.274176	0.0393217	-0.600491670503237, -0.0338241873640507, -0.249735759258696, -0.266322192405605, -0.22050644589856	ACPRPEGLNFQDLK, ACPRPEGLNFQDLKNQLK, ACPRPEGLNFQDLK
SO-105	P15927_C219	1.45983	NA	1.45983	ACPRPEGLNFQDLK
SO-90	P16144_C1553	0.145123	0.241021	0.282065533526899, 0.286475978716705, -0.133172448325558	CERPLQGYSVEYQLLNGGELHR
SO-67	P16144_C1553	1.15426	0.21917	1.30923388698987, 0.999280245077183	CERPLQGYSVEYQLLNGGELHR
SO-105	P16144_C1553	2.93071	NA	2.93071	CERPLQGYSVEYQLLNGGELHR
SO-90	P16144_C1678	1.96323	NA	1.96323	RPNGDIVGYLVTCEMAQGGGPATAFRVDGDSPESR
SO-43	P16144_C245	1.92578	NA	1.92578	ISGNLDAPEGGFDAILQTAVCTR
SO-105	P16144_C245	0.655161	NA	0.655161	ISGNLDAPEGGFDAILQTAVCTR
SO-67	P16144_C288	0.101238	NA	0.101238	CHLDTTGTYTQYR
SO-90	P16144_C288	-1.04704	1.04963	-1.78923815176818, -0.304841495731362	CHLDTTGTYTQYR
SO-105	P16144_C288	4.4414	0.168962	4.56087704047492, 4.32192809488736	CHLDTTGTYTQYR	Ligandable
SO-67	P16144_C828	1.60428	1.41889	-0.00419533347285808, 2.13860491789537, 2.67843841807534	LCTENLLKPDTR
SO-90	P16144_C828	0.614559	0.441464	0.915448336608803, 0.820471345906903, 0.107758078026839	LCTENLLKPDTR
SO-90	P16144_C840	0.356054	NA	0.356054	ECAQLRQEVEENLNEVYR
SO-43	P16152_C122	-0.143273	0.311928	-0.363839845397812, 0.0772934615090583	DVCTELLPLIKPQGR
SO-67	P16152_C122	1.16165	NA	1.16165	DVCTELLPLIKPQGR
SO-90	P16152_C122	0.549541	0.563337	1.17651665254857, 0.0859725806621214, 0.386133121691202	DVCTELLPLIKPQGR
SO-43	P16152_C150	-0.456128	NA	-0.456128	SCSPELQQK
SO-67	P16152_C150	-0.034488	0.301954	-0.382079382661409, 0.162999288072954, 0.115616013971842	SCSPELQQK
SO-90	P16152_C150	0.0584825	0.630177	-0.379552166680053, -0.2257074807691, 0.780707157597085	SCSPELQQK
SO-105	P16152_C150	2.30816	NA	2.30816	SCSPELQQK
SO-43	P16152_C226,227	0.127425	1.35338	-0.112546387377072, 4.32192809488736, -0.229853340891962, -1.26714796719608, -0.0979907700946359	ILLNACCPGWVR, ILLNACCPGWVR, KGDKILLNACCPGWVR
SO-67	P16152_C226,227	0.125799	0.287089	0.505760318739417, 0.190223164305709, 0.210429822193782, -0.403215596199436	ILLNACCPGWVR, ILLNACCPGWVR, KGDKILLNACCPGWVR
SO-90	P16152_C226,227	0.717222	1.29401	-0.098099099303638, 0.0404972586149982, 0.0966102827711365, 4.32192809488736	ILLNACCPGWVR
SO-105	P16152_C226,227	2.51312	0.516791	2.06430135281336, 3.8570436817837, 1.24175554089273, 2.88937315130277	ILLNACCPGWVR, KGDKILLNACCPGWVR	Ligandable
SO-43	P16219_C151	-1.49604	NA	-1.49604	QAWVTPFTSGDKIGCFALSEPGNGSDAGAASTTAR
SO-67	P16219_C151	3.09877	NA	3.09877	QAWVTPFTSGDKIGCFALSEPGNGSDAGAASTTAR
SO-90	P16219_C151	0.46412	0.208603	0.543950322757341, 0.621017583422441, 0.227391198087389	QAWVTPFTSGDKIGCFALSEPGNGSDAGAASTTAR
SO-67	P16219_C246	3.21709	NA	3.21709	GSSTANLIFEDCRIPK
SO-90	P16219_C246	0.291348	0.393038	-0.095810729435049, 0.27984150358584, 0.69001257612889	GSSTANLIFEDCRIPK
SO-67	P16298_C477	2.13043	1.77359	4.1782198723238, 1.08316115763297, 1.12991828907316	ICSFEEAK
SO-90	P16298_C477	1.04953	1.71433	2.2617484632244, -0.162680148278697	ICSFEEAK
SO-105	P16298_C477	4.32193	NA	4.32193	ICSFEEAK
SO-43	P16298_C477	0.242438	0.115935	0.324416943563151, 0.160459585118499	ICSFEEAK
SO-43	P16333_C266	0.587389	0.466116	0.257795112059355, 0.916982471763529	NYVTVMQNNPLTSGLEPSPPQCDYIRPSLTGK
SO-90	P16333_C266	-0.862878	NA	-0.862878	NYVTVMQNNPLTSGLEPSPPQCDYIRPSLTGK
SO-67	P16333_C266	0.270235	0.662389	-0.198145136646743, 0.73861503081856	NYVTVMQNNPLTSGLEPSPPQCDYIRPSLTGK
SO-105	P16333_C266	3.25449	1.50958	4.32192809488736, 2.18706159800727	NYVTVMQNNPLTSGLEPSPPQCDYIRPSLTGK
SO-67	P16415_C399	1.15804	NA	1.15804	AFGCPSLFQR
SO-43	P16415_C399	0.807503	NA	0.807503	AFGCPSLFQR
SO-67	P16422_C135	3.07771	0	3.18917631815862, 2.9662338240459	RTDKDTEITCSER, TDKDTEITCSER	Ligandable
SO-90	P16422_C135	0.947203	0.394817	1.24455503199612, 1.09780389289602, 0.499249071906853	RTDKDTEITCSER
SO-67	P16422_C38	2.38523	0.0364364	2.35946298415886, 2.41099187371742	LAVNCFVNNNR	Ligandable
SO-90	P16422_C38	0.902868	0.775384	0.81843355853193, 1.717013870581, 0.173156945554224	LAVNCFVNNNR
SO-105	P16422_C38	3.5012	0.459911	3.82640757282628, 3.17599565803993	LAVNCFVNNNR	Ligandable
SO-43	P16422_C38	1.02685	NA	1.02685	LAVNCFVNNNR
SO-43	P16422_C99	2.98191	NA	2.98191	AKPEGALQNNDGLYDPDCDESGLFK
SO-67	P16422_C99	2.34914	NA	2.34914	AKPEGALQNNDGLYDPDCDESGLFK
SO-90	P16422_C99	0.261558	0.774439	1.15580229128332, -0.50326383735504, 0.132134284027869	AKPEGALQNNDGLYDPDCDESGLFK, AKPEGALQNNDGLYDPDCDESGLFK, RAKPEGALQNNDGLYDPDCDESGLFK
SO-105	P16422_C99	3.12863	NA	3.12863	AKPEGALQNNDGLYDPDCDESGLFK
SO-67	P16444_C242	1.2043	NA	1.2043	APVIFSHSSAYSVCASR
SO-90	P16444_C87	0.202179	NA	0.202179	AGFVGGQFWSVYTPCDTQNKDAVRR
SO-67	P16520_C233,242,250	4.34532	NA	4.34532	QTFTGHESDINAICFFPNGEAICTGSDDASCR
SO-90	P16615_C344,349,364	-0.459	NA	-0.459	SLPSVETLGCTSVICSDKTGTLTTNQMSVCR
SO-67	P16615_C344,349,364	0.792789	NA	0.792789	SLPSVETLGCTSVICSDKTGTLTTNQMSVCR
SO-105	P16615_C344,349,364	4.32193	NA	4.32193	SLPSVETLGCTSVICSDKTGTLTTNQMSVCR
SO-67	P16615_C364	0.981957	NA	0.981957	TGTLTTNQMSVCR
SO-90	P16615_C364	0.236563	NA	0.236563	TGTLTTNQMSVCR
SO-67	P16615_C447	-0.782529	1.5962	0.346151457877541, -1.91121030582734	VGEATETALTCLVEK
SO-90	P16615_C447	-0.208359	1.16006	-0.0414796750561197, -2.6064685303231, -0.371722013504502, 4.01959870249868, -2.04172519381492	VGEATETALTCLVEK, VGEATETALTCLVEKMNVFDTELK, VGEATETALTCLVEK
SO-43	P16615_C471	0.307706	NA	0.307706	ANACNSVIK
SO-67	P16615_C471	0.448572	NA	0.448572	ANACNSVIK
SO-90	P16615_C471	-0.248447	0.0966321	-0.220569482531708, -0.355953073436634, -0.168817739950339	ANACNSVIK
SO-67	P16615_C498	-1.99861	0.517027	-1.63302085738421, -2.36420805030327	SMSVYCTPNKPSR
SO-90	P16615_C498	0.129355	0.281325	0.0125403171852354, 0.450268740158212, -0.0747447521839964	SMSVYCTPNKPSR
SO-67	P16615_C560	-0.395738	NA	-0.395738	CLALATHDNPLRR
SO-90	P16615_C560	-1.47696	2.5127	-2.438545744564, -4.59231873424038, 1.66131143889526, -0.538268275003923	CLALATHDNPLR, CLALATHDNPLR, CLALATHDNPLRR
SO-43	P16615_C669	2.49535	0.763253	3.0350537878649, 1.95565097163816	DACLNAR	Ligandable
SO-67	P16615_C669	1.69331	0.0158934	1.68206992294042, 1.70454652813762	DACLNAR
SO-90	P16615_C669	-0.848437	2.36372	1.27269171408532, -3.39653641902603, -0.421465720135572	DACLNAR
SO-105	P16615_C669	3.25098	0.0850533	3.19083939895659, 3.31112299510121	DACLNAR	Ligandable
SO-43	P16615_C997	1.94309	0.471521	2.45656398936859, 1.52953993375831, 1.84316284987774	NYLEPGKECVQPATK
SO-67	P16615_C997	4.05419	2.32991	8.19695955525401, 3.86417715168516, 1.50286337017649, 2.6527712257183	ECVQPATK, NYLEPGKECVQPATK, NYLEPGKECVQPATK
SO-90	P16615_C997	0.317637	0.859839	1.12776589561207, 0.993775005985206, -0.702766325658772, -0.14822725468329	NYLEPGKECVQPATK, ECVQPATK, NYLEPGKECVQPATK
SO-105	P16615_C997	4.1488	0.281703	3.94960439537875, 4.34799299432257	NYLEPGKECVQPATK	Ligandable
SO-43	P16885_C624	1.25627	NA	1.25627	CAEFELR
SO-67	P16930_C408	0.219521	NA	0.219521	IGFGQCAGK
SO-90	P16930_C408	-0.293559	NA	-0.293559	IGFGQCAGK
SO-67	P17017_C262	1.26937	NA	1.26937	AFSCPTYFR
SO-43	P17029_C63	1.20642	NA	1.20642	FCYQNTFGPR
SO-67	P17029_C63	0.880051	1.24375	1.75951316390413, 0.000589264186582308	FCYQNTFGPR
SO-90	P17029_C63	-0.623561	2.93751	-0.833064936499096, 2.41309123526917, -3.45070814891844	FCYQNTFGPR
SO-43	P17174_C46	0.622505	0.611182	0.00807242507462344, 0.629059181038259, 1.23038404798279	TDDCHPWVLPVVK
SO-67	P17174_C46	0.798742	0.475026	0.251759479525534, 1.0367814840929, 1.10768593480753	TDDCHPWVLPVVK
SO-90	P17174_C46	0.052547	0.119987	0.102542349358765, 0.139451584374876, -0.0843529011859969	TDDCHPWVLPVVK
SO-105	P17174_C46	2.28813	NA	2.28813	TDDCHPWVLPVVK
SO-43	P17174_C83	0.0862556	0.686518	0.571697217470198, -0.399186009092319	IANDNSLNHEYLPILGLAEFRSCASR
SO-67	P17301_C299	0.0791804	NA	0.0791804	AVIDQCNHDNILR
SO-90	P17301_C299	0.476992	NA	0.476992	AVIDQCNHDNILR
SO-67	P17480_C328	-0.549785	2.23996	-3.11574739163097, 0.4515831596225, 1.01480917403659	MVLCSQQWK
SO-90	P17480_C328	3.0806	NA	3.0806	MVLCSQQWK
SO-105	P17480_C328	4.32193	NA	4.32193	MVLCSQQWK
SO-43	P17480_C328	0.43599	NA	0.43599	MVLCSQQWK
SO-43	P17481_C110	2.05394	NA	2.05394	QSLFGAQDPDLVQYADCK
SO-43	P17481_C215	0.852138	NA	0.852138	CEQEELEK
SO-67	P17481_C215	2.36669	NA	2.36669	CEQEELEK
SO-90	P17481_C215	-1.77474	2.13991	-3.28787754306954, -0.26159360134856	CEQEELEK
SO-43	P17509_C108	0.59582	NA	0.59582	KSDCAQDK
SO-90	P17509_C108	-0.587349	0.593687	-0.681504080236812, 0.0477894153318287, -1.12833197620222	KSDCAQDK
SO-67	P17509_C123	0.849939	1.0041	0.382014305695931, 0.165206804486764, 2.00259614856847	CSTPVYPWMQR
SO-90	P17509_C123	0.399039	NA	0.399039	CSTPVYPWMQR
SO-105	P17509_C123	3.5408	1.10469	2.7596666573215, 4.32192809488736	CSTPVYPWMQR
SO-43	P17509_C137	3.51388	NA	3.51388	MNSCNSSSFGPSGR
SO-90	P17509_C137	0.0708745	NA	0.0708745	MNSCNSSSFGPSGR
SO-90	P17509_C184	0.612293	NA	0.612293	RIEIAHALCLTER
SO-43	P17509_C72	5.26155	NA	5.26155	AAPCDYGPAPAFYR
SO-67	P17509_C72	2.1327	1.40688	3.12751517121731, 1.13789233975935	AAPCDYGPAPAFYR
SO-105	P17509_C72	3.83938	0.682431	4.32192809488736, 3.3568250983439	AAPCDYGPAPAFYR	Ligandable
SO-43	P17509_C88	3.0447	NA	3.0447	ESACALSGADEQPPFHPEPR
SO-90	P17509_C88	-0.784079	NA	-0.784079	ESACALSGADEQPPFHPEPR
SO-67	P17544_C61	4.32193	NA	4.32193	NCEEVGLFNELASSFEHEFKK
SO-43	P17655_C301	-0.0616629	0.0803542	0.207067807827436, -0.219106853907253, -0.1540220913472, 0.410052233874686, -0.493982070305863, 0.57755168504921, -0.301827152753939, 0.0175643775884922	IRNPWGEVEWTGRWNDNCPSWNTIDPEER, WNDNCPSWNTIDPEER, WNDNCPSWNTIDPEERER, WNDNCPSWNTIDPEER, WNDNCPSWNTIDPEERER
SO-67	P17655_C301	0.620828	0.368752	1.00130630458122, 1.29560318233166, 1.20762297892168, 0.258105342226754, 0.244588855381084, 0.631799858464779, -0.0239233024684987, 0.709680612314327	WNDNCPSWNTIDPEER, WNDNCPSWNTIDPEERER, IRNPWGEVEWTGRWNDNCPSWNTIDPEER, WNDNCPSWNTIDPEER, WNDNCPSWNTIDPEERER
SO-90	P17655_C301	0.0130391	0.680809	1.02804902908598, 0.600164730454639, 0.15284339668644, 0.319148518288751, -0.558474179365962, -0.709942066963821, -0.669644103750179	WNDNCPSWNTIDPEER, WNDNCPSWNTIDPEERER, IRNPWGEVEWTGRWNDNCPSWNTIDPEER, WNDNCPSWNTIDPEER, WNDNCPSWNTIDPEERER
SO-105	P17655_C301	2.75007	0.0714805	2.77370888631405, 2.68481966192624, 2.27068927476792, 2.90520280288887, 2.81532465636396, 2.37585596449124	IRNPWGEVEWTGRWNDNCPSWNTIDPEER, WNDNCPSWNTIDPEER, WNDNCPSWNTIDPEERER	Ligandable
SO-43	P17655_C341	-0.59408	NA	-0.59408	LEICNLTPDTLTSDTYKK
SO-67	P17655_C341	3.89393	NA	3.89393	LEICNLTPDTLTSDTYKK
SO-90	P17655_C341	-0.117055	NA	-0.117055	LEICNLTPDTLTSDTYKK
SO-105	P17655_C341	1.75974	NA	1.75974	LEICNLTPDTLTSDTYKK
SO-43	P17655_C39	0.885646	1.312	-0.0420774366223225, 1.81336854506542	YLNQDYEALRNECLEAGTLFQDPSFPAIPSALGFK, YLNQDYEALRNECLEAGTLFQDPSFPAIPSALGFKELGPYSSK
SO-67	P17655_C39	0.994373	0.62807	0.636519772334478, 0.265532496921097, 1.50226488718438, 1.57317482504851	YLNQDYEALRNECLEAGTLFQDPSFPAIPSALGFK, YLNQDYEALRNECLEAGTLFQDPSFPAIPSALGFKELGPYSSK, YLNQDYEALRNECLEAGTLFQDPSFPAIPSALGFK, YLNQDYEALRNECLEAGTLFQDPSFPAIPSALGFKELGPYSSK
SO-90	P17655_C39	0.762689	0.308685	0.212928607935098, 0.591464813220687, 1.1509284036378, 1.11193183056776, 0.746193535230814	YLNQDYEALRNECLEAGTLFQDPSFPAIPSALGFK, YLNQDYEALRNECLEAGTLFQDPSFPAIPSALGFK, YLNQDYEALRNECLEAGTLFQDPSFPAIPSALGFKELGPYSSK
SO-105	P17655_C39	3.75109	0.659146	4.32192809488736, 2.03858062377557, 4.32192809488736	YLNQDYEALRNECLEAGTLFQDPSFPAIPSALGFK, YLNQDYEALRNECLEAGTLFQDPSFPAIPSALGFKELGPYSSK	Ligandable
SO-67	P17655_C498	2.7413	NA	2.7413	FKLPPGEYILVPSTFEPNKDGDFCIR
SO-90	P17655_C498	2.37153	1.68804	1.20444577219427, 4.30706945022348, 1.60306859250319	FKLPPGEYILVPSTFEPNKDGDFCIR
SO-43	P17655_C640	0.921416	0	1.45381155026854, 0.389021289947901	ALEEAGFKMPCQLHQVIVAR, KALEEAGFKMPCQLHQVIVAR
SO-67	P17655_C640	2.40656	1.01571	2.2504432787901, 4.32192809488736, 1.10768338099914, 1.94617184883467	ALEEAGFKMPCQLHQVIVAR, MPCQLHQVIVAR
SO-90	P17655_C640	2.91964	0.262259	0.895132858921469, 4.32192809488736, 2.8748084404003, 3.14198438325922, 2.60479812064861, 3.23318752763004	ALEEAGFKMPCQLHQVIVAR, MPCQLHQVIVAR, ALEEAGFKMPCQLHQVIVAR, ALEEAGFKMPCQLHQVIVAR, KALEEAGFKMPCQLHQVIVAR, MPCQLHQVIVAR	Ligandable
SO-105	P17655_C640	2.31547	NA	2.31547	ALEEAGFKMPCQLHQVIVAR
SO-43	P17655_C82	0.174014	0.231555	-0.0525308892581345, 0.410273677557225, 0.164300538239757	RPTEICADPQFIIGGATR
SO-67	P17655_C82	0.415918	0.116493	0.333545333983972, 0.498291193090941	RPTEICADPQFIIGGATR
SO-90	P17655_C82	0.190127	0.110025	0.292906582172369, 0.20341103681811, 0.074063044190361	RPTEICADPQFIIGGATR
SO-105	P17655_C82	2.3017	NA	2.3017	RPTEICADPQFIIGGATR
SO-67	P17676_C248	1.25555	0.241722	1.44668869038833, 1.33612677638968, 0.983827942745756	APPTACYAGAAPAPSQVK
SO-90	P17676_C248	0.566108	0.481451	1.08300367013837, 0.484886184409646, 0.130433114262125	APPTACYAGAAPAPSQVK
SO-105	P17676_C248	4.32193	0	4.32193	APPTACYAGAAPAPSQVK	Ligandable
SO-43	P17676_C248	0.976695	0.00114587	0.97588425640209, 0.977504761010579	APPTACYAGAAPAPSQVK
SO-67	P17676_C345	4.32193	NA	4.32193	QLPEPLLASSGHC
SO-43	P17706_C330	0.30362	NA	0.30362	CTGLSSK
SO-67	P17706_C330	0.0531833	NA	0.0531833	CTGLSSK
SO-43	P17812_C216	-0.518594	0.182404	-0.721453415008274, -0.368101694479524, -0.466226851771381	GLGLSPDLVVCR
SO-67	P17812_C216	0.385747	0.459319	-0.144628573106564, 0.650865931112283, 0.651004815305231	GLGLSPDLVVCR
SO-90	P17812_C216	0.0186216	0.313044	-0.299868825266806, 0.325919033758331, 0.0298146186305878	GLGLSPDLVVCR
SO-105	P17812_C216	2.11064	0.0664654	2.06364474120466, 2.15764098789556	GLGLSPDLVVCR	Ligandable
SO-90	P17812_C218	-0.651035	0	-0.930621858521885, -0.371449109071395	CSNPLDTSVK, CSNPLDTSVKEK
SO-67	P17812_C218	0.264664	0.114106	0.556599953686692, 0.170364445727119, -0.0638362887812135, 0.395526029400527	CSNPLDTSVK, CSNPLDTSVKEK
SO-105	P17812_C218	0.919832	0	1.06842503041713, 0.77123898434557	CSNPLDTSVK, CSNPLDTSVKEK
SO-43	P17812_C218	-0.408691	1.08956	-1.17912475199797, 0.361742490855126	CSNPLDTSVK, CSNPLDTSVKEK
SO-105	P17812_C234,243	1.87678	NA	1.87678	ISMFCHVEPEQVICVHDVSSIYRVPLLLEEQGVVDYFLR
SO-43	P17812_C362	0.142123	0.225439	0.301532198051928, -0.0172871500550847	LCSAHGVLVPGGFGVR
SO-67	P17812_C362	3.20795	NA	3.20795	LCSAHGVLVPGGFGVR
SO-90	P17812_C362	0.362568	0.570724	0.766131038716647, -0.0409941594991581	LCSAHGVLVPGGFGVR
SO-105	P17812_C362	1.03733	1.54901	2.13265018032671, -0.0579827696120035	LCSAHGVLVPGGFGVR
SO-43	P17812_C491	-0.476344	0.318684	-0.560762611654165, -0.123950570704873, -0.74431973893993	CLEEQGLK
SO-67	P17812_C491	0.708821	0.0764586	0.663789352513725, 0.359922577582494, 0.935844416087978, 0.191784714716194, 1.39276496686702	CLEEQGLK, CLEEQGLK, KCLEEQGLK
SO-90	P17812_C491	1.06847	2.20433	0.341719283164707, 3.54441819906244, -0.680724388265901	CLEEQGLK
SO-105	P17812_C491	1.72319	NA	1.72319	CLEEQGLK
SO-90	P17844_C170	0.963749	NA	0.963749	TLSYLLPAIVHINHQPFLERGDGPICLVLAPTR
SO-43	P17844_C191	0.449874	NA	0.449874	ELAQQVQQVAAEYCR
SO-67	P17844_C191	0.0460223	0.161638	0.160317854901188, -0.0682731937416766	ELAQQVQQVAAEYCR
SO-90	P17844_C191	0.527045	1.96082	2.79100764081948, -0.579103142714612, -0.630769033420404	ELAQQVQQVAAEYCR
SO-105	P17844_C191	0.0154533	NA	0.0154533	ELAQQVQQVAAEYCR
SO-43	P17844_C234	0.0898609	0.151739	0.117147181047964, 0.233636644091156, 0.215008424706789, -0.270950950093915, 0.377917843425578, 0.394484937187638, -0.0923073168671999, -0.226240439375916	LIDFLECGK, LIDFLECGKTNLRR, LIDFLECGK, LIDFLECGKTNLR, LIDFLECGKTNLRR
SO-67	P17844_C234	0.844745	0.381223	0.771429320758206, 1.24585354196061, 2.35010668660082, 0.808761054670584, 0.358769765287571, 0.373803969224999, 0.750886151675735, 1.02400301779004, 0.914577836805675	LIDFLECGK, LIDFLECGKTNLR, LIDFLECGKTNLRR
SO-90	P17844_C234	0.0718816	0.427501	0.469496127722059, 0.129971097917743, 2.81637413965165, 0.226773188301369, 0.432617974945427, 0.143743797839497, -0.612137673697834, -0.383804653887847, -0.48062457703447	LIDFLECGK, LIDFLECGKTNLR, LIDFLECGKTNLRR
SO-105	P17844_C234	2.61168	0.433422	2.54405589419129, 3.00733410078409, 3.26127315543726, 2.19442082341048, 2.46202516088839, 2.2160169625035	LIDFLECGK, LIDFLECGKTNLR, LIDFLECGKTNLRR	Ligandable
SO-67	P17844_C354	-2.71017	NA	-2.71017	RCDELTR
SO-90	P17844_C354	-0.601915	NA	-0.601915	RRCDELTR
SO-90	P17844_C89	1.04305	1.11509	1.52292616810583, 1.83785926380627, -0.231639272831722	GHNCPKPVLNFYEANFPANVMDVIAR
SO-67	P17844_C89	2.43706	2.20459	0.878182661872072, 3.99594531996596	GHNCPKPVLNFYEANFPANVMDVIAR
SO-105	P17844_C89	2.40181	0.0253491	2.38388250080613, 2.41973160207948	GHNCPKPVLNFYEANFPANVMDVIAR	Ligandable
SO-43	P17844_C89	1.17088	NA	1.17088	GHNCPKPVLNFYEANFPANVMDVIAR
SO-43	P17858_C114	1.34669	NA	1.34669	AAAYNLVQHGITNLCVIGGDGSLTGANIFR
SO-67	P17858_C114	2.09585	0	3.89558868703442, 0.296106124396009	AAAYNLVQHGITNLCVIGGDGSLTGANIFR, RAAAYNLVQHGITNLCVIGGDGSLTGANIFR	Ligandable
SO-90	P17858_C114	1.04377	0.975817	2.11754925741997, 0.802624433199566, 0.211133911950654	AAAYNLVQHGITNLCVIGGDGSLTGANIFR
SO-43	P17858_C170	3.17532	NA	3.17532	TYSHLNIAGLVGSIDNDFCGTDMTIGTDSALHR
SO-67	P17858_C170	2.4484	2.57337	4.26805474190295, 0.628753783554041	TYSHLNIAGLVGSIDNDFCGTDMTIGTDSALHR
SO-90	P17858_C170	1.13178	1.06346	1.86738960570441, 1.61549482608611, -0.087555623010745	TYSHLNIAGLVGSIDNDFCGTDMTIGTDSALHR
SO-105	P17858_C170	2.77358	NA	2.77358	TYSHLNIAGLVGSIDNDFCGTDMTIGTDSALHR
SO-90	P17858_C334	1.45965	NA	1.45965	MGMEAVMALLEATPDTPACVVTLSGNQSVR
SO-43	P17858_C351	2.23718	1.24326	3.50174681930367, 1.01638290856542, 2.19340263457145	LPLMECVQMTK
SO-67	P17858_C351	-1.5312	2.6917	-4.63641796661512, -0.0946760765127298, 0.137494017768461	LPLMECVQMTK
SO-90	P17858_C351	0.691768	0.854204	0.845732756372911, 1.45851888383622, -0.228947008309373	LPLMECVQMTK
SO-105	P17858_C351	2.09191	0.214428	1.940282855948, 2.24352935688988	LPLMECVQMTK	Ligandable
SO-43	P17858_C630	3.75928	0	3.69099128767502, 3.82756212264447	CHDYYTTEFLYNLYSSEGK, NEKCHDYYTTEFLYNLYSSEGK	Ligandable
SO-67	P17858_C630	1.62009	2.16439	4.40544624710516, 3.57641191719403, 0.0756276685468465, -0.314487545863105, 0.357432937374059	CHDYYTTEFLYNLYSSEGK, NEKCHDYYTTEFLYNLYSSEGK, CHDYYTTEFLYNLYSSEGK
SO-90	P17858_C630	1.49936	1.20313	1.76424494756416, 3.52753870083303, 1.71155985423932, 2.82051845192021, 0.223893522932815, 0.868009549947116, 0.0235705975460578	CHDYYTTEFLYNLYSSEGK, NEKCHDYYTTEFLYNLYSSEGK, CHDYYTTEFLYNLYSSEGK, GLVLRNEKCHDYYTTEFLYNLYSSEGK, NEKCHDYYTTEFLYNLYSSEGK
SO-105	P17858_C630	3.47479	1.27718	4.37789441749649, 2.57168207881965	NEKCHDYYTTEFLYNLYSSEGK
SO-90	P17858_C630,653	1.59697	NA	1.59697	CHDYYTTEFLYNLYSSEGKGVFDCR
SO-43	P17858_C708	1.43233	NA	1.43233	VFANAPDSACVIGLK
SO-67	P17858_C708	2.34234	1.68445	3.18752851051668, 3.44218065591898, 0.397303173999513	VFANAPDSACVIGLK, VFANAPDSACVIGLKK, VFANAPDSACVIGLK
SO-90	P17858_C708	0.866885	1.05848	0.162666839664904, 0.0184810093892277, 0.272624374950939, 0.817118628276709, 4.32192809488736, 0.436009853049552, 0.22780335219691, 0.682522200986519	GRVFANAPDSACVIGLK, VFANAPDSACVIGLK, VFANAPDSACVIGLKK, VFANAPDSACVIGLK, VFANAPDSACVIGLKK
SO-105	P17858_C708	2.63565	NA	2.63565	VFANAPDSACVIGLK
SO-43	P17858_C89	4.29069	NA	4.29069	CKAFTTR
SO-67	P17858_C89	2.065	NA	2.065	CKAFTTR
SO-90	P17858_C89	1.79252	0.952573	2.32693602230166, 2.35788915188905, 0.692725491949772	CKAFTTR
SO-90	P17927_C1300,1316,1321	2.08424	NA	2.08424	LKGSSVSHCVLVGMRSLWNNSVPVCEHIFCPNPPAILNGR
SO-43	P17931_C173	-0.133846	0.129804	-0.303393438809206, -0.139723239143242, -0.363206248322525, 0.019393905807295, -0.445340073668669, 0.00931183953468697, 0.211723905729085, -0.175620092833721, 0.0392150934647253	RVIVCNTK, VIVCNTK, VIVCNTKLDNNWGR, VIVCNTKLDNNWGREER, VIVCNTKLDNNWGR, VIVCNTKLDNNWGREER, VIVCNTK, VIVCNTKLDNNWGR, VIVCNTKLDNNWGREER
SO-67	P17931_C173	0.189096	0.353012	-0.295897821714758, 0.179721429319117, 0.433700169286536, -0.25441658092592, 0.704290056186177, 0.579678841359428	RVIVCNTK, VIVCNTK, VIVCNTKLDNNWGR, VIVCNTKLDNNWGREER, VIVCNTKLDNNWGR, VIVCNTKLDNNWGREER
SO-90	P17931_C173	0.266	0.486656	-0.372653617383208, -0.0141846360874152, 0.280771477968992, 0.0170713931313646, -0.274060189334811, -0.179023599435562, 0.282674590119853, -0.069702116682769, 0.802305139906881, 0.796066649124176, 1.0883206379807, 1.03953468601348	RVIVCNTK, VIVCNTK, VIVCNTKLDNNWGR, VIVCNTKLDNNWGREER
SO-105	P17931_C173	2.14372	0.899336	1.50779609165594, 2.77964953045404	VIVCNTKLDNNWGREER, VIVCNTKLDNNWGR	Ligandable
SO-67	P17980_C240	0.848762	NA	0.848762	ACAAQTK
SO-90	P17980_C240	0.402103	0.484015	0.0598527307204282, 0.744352840916432	ACAAQTK
SO-43	P17980_C387,396	-0.0297413	NA	-0.0297413	CTDDFNGAQCK
SO-67	P17980_C387,396	0.237422	NA	0.237422	CTDDFNGAQCK
SO-90	P17980_C387,396	0.0378843	0.316479	-0.0239519762436269, -0.243113279576976, 0.380718007252892	CTDDFNGAQCK
SO-67	P17980_C400	1.81193	NA	1.81193	AVCVEAGMIALRR
SO-90	P17980_C400	-1.38469	2.06266	0.0738338088274513, -2.84321234615622	AVCVEAGMIALRR
SO-43	P17987_C147	1.08233	0.136388	1.2353387985725, 1.11028751228957, 0.884479377805623, 1.0992264385365	DCLINAAK, YINENLIVNTDELGRDCLINAAK, YINENLIVNTDELGRDCLINAAK
SO-67	P17987_C147	1.55837	0.660681	2.59111962224751, 2.22839860643252, 1.12376084047712, 1.05273287526135, 1.38978873370931, 0.964406973723247	DCLINAAK, YINENLIVNTDELGRDCLINAAK
SO-90	P17987_C147	0.852529	0.810032	1.29483077590501, 0.460727472975083, 1.30734313588496, 2.1832212598625, -0.160638663369223, 0.0296874219901703	DCLINAAK, YINENLIVNTDELGRDCLINAAK
SO-105	P17987_C147	2.00267	0.399366	2.04961643078079, 2.64744074944653, 0.585228590669334, 2.72838339651484	DCLINAAK, YINENLIVNTDELGRDCLINAAK	Ligandable
SO-90	P17987_C218	1.28012	0.448104	1.6310204801014, 0.622652882720716, 3.98747975266651, -1.12065681870521	SQMESMLISGYALNCVVGSQGMPK, SQMESMLISGYALNCVVGSQGMPK, SQMESMLISGYALNCVVGSQGMPKR
SO-43	P17987_C236	0.356916	NA	0.356916	IACLDFSLQK
SO-67	P17987_C236	1.25757	NA	1.25757	IACLDFSLQK
SO-90	P17987_C236	0.0104687	0.804302	0.62317587211484, 0.786082037111512, 0.163966854525094, -1.53134985770674	IACLDFSLQK, IACLDFSLQK, IACLDFSLQKTK
SO-105	P17987_C236	0.0114136	NA	0.0114136	IACLDFSLQK
SO-43	P17987_C296	0.999582	NA	0.999582	ILATGANVILTTGGIDDMCLK
SO-67	P17987_C296	2.99191	NA	2.99191	ILATGANVILTTGGIDDMCLK
SO-90	P17987_C296	1.69403	1.44751	1.96197253766382, 2.98884005205898, 0.131269371278828	ILATGANVILTTGGIDDMCLK
SO-43	P17987_C357	0.491426	0.164149	0.229319197008329, 0.45751189112177, 0.199074254752249, 0.669104131831707, 0.441200191532754, 0.952346855634555	ICDDELILIK, ICDDELILIKNTK
SO-67	P17987_C357	1.77103	0.957266	2.21680238995289, 2.97981146963246, 0.867765600463704, 1.01975580105069	ICDDELILIK, ICDDELILIKNTK, ICDDELILIK
SO-90	P17987_C357	-0.259283	0.218497	-0.330599001191432, -1.5508397651564, 1.49759081456189, -0.574872090461203, -0.337692472869211	ICDDELILIK, ICDDELILIK, ICDDELILIKNTK
SO-105	P17987_C357	4.16168	1.94355	2.78737851635697, 5.53597928978776	ICDDELILIK
SO-43	P17987_C385	0.878363	NA	0.878363	GANDFMCDEMER
SO-67	P17987_C385	1.25973	1.15884	2.59149404082439, 0.706535118008295, 0.481151619304885	GANDFMCDEMER
SO-90	P17987_C385	1.36663	1.35693	2.83536280256015, 1.1048844045556, 0.159644407668226	GANDFMCDEMER
SO-105	P17987_C385	1.79589	NA	1.79589	GANDFMCDEMER
SO-43	P17987_C397	0.0839182	0.215248	0.644043074656133, -0.226520286590597, -0.0239644521507487, 0.323531182895978, -0.297498281834159	SLHDALCVVK, SLHDALCVVKR, SLHDALCVVK
SO-67	P17987_C397	1.34889	1.0771	2.6814174468141, 2.37593458212329, 0.586916134597258, 0.308289789453072, 0.791904308940415	SLHDALCVVK, SLHDALCVVKR, SLHDALCVVK
SO-90	P17987_C397	0.346266	0.51559	0.829816160565117, 0.866130727292901, 0.323903705920592, 0.624572261535393, -0.319259732152142, -0.247566901001127	SLHDALCVVK, SLHDALCVVKR
SO-105	P17987_C397	0.589121	1.0861	-0.178868303653864, 1.35711045339493	SLHDALCVVK
SO-43	P17987_C76	2.33703	0.131985	2.47852573493619, 2.21724627964199, 2.31533132863767	VLCELADLQDKEVGDGTTSVVIIAAELLK	Ligandable
SO-67	P17987_C76	3.11063	1.02339	4.5429205076829, 3.27900930072216, 2.50810255833716, 2.11249486828626	VLCELADLQDK, VLCELADLQDK, VLCELADLQDKEVGDGTTSVVIIAAELLK, VLCELADLQDKEVGDGTTSVVIIAAELLK
SO-90	P17987_C76	0.77889	0.695565	1.55737009252394, 0.215007535685752, 1.47871329189661, -0.13552912151051	VLCELADLQDK, VLCELADLQDK, VLCELADLQDKEVGDGTTSVVIIAAELLK
SO-105	P17987_C76	1.86875	1.7541	3.10907868279501, 0.628412529781778	VLCELADLQDKEVGDGTTSVVIIAAELLK
SO-67	P18031_C121	2.5003	NA	2.5003	CAQYWPQKEEK
SO-90	P18031_C121	0.388293	1.12928	1.18681095384276, -0.410225204485836	CAQYWPQKEEK
SO-90	P18031_C215	-3.55447	NA	-3.55447	ESGSLSPEHGPVVVHCSAGIGR
SO-43	P18031_C344	0.871394	NA	0.871394	EETQEDKDCPIKEEK
SO-67	P18031_C344	1.63395	NA	1.63395	EETQEDKDCPIKEEK
SO-90	P18031_C344	0.355378	1.02697	1.08155852882826, -0.370801735391527	EETQEDKDCPIKEEK
SO-67	P18031_C92	0.36294	NA	0.36294	SYILTQGPLPNTCGHFWEMVWEQK
SO-90	P18031_C92	0.0863973	0.0474543	0.134308334073932, 0.0854701899265918, 0.0394134194187915	SYILTQGPLPNTCGHFWEMVWEQK
SO-67	P18074_C259	4.32193	NA	4.32193	CQGNLETLQK
SO-43	P18074_C663	2.70165	NA	2.70165	HAAQCVGR
SO-67	P18074_C663	2.75591	NA	2.75591	HAAQCVGR
SO-90	P18074_C663	0.235613	0.372074	0.498709723404425, -0.0274828184058923	HAAQCVGR
SO-43	P18084_C11,16,28,36,39	4.32193	NA	4.32193	APAPLYACLLGLCALLPRLAGLNICTSGSATSCEECLLIHPK
SO-43	P18084_C202	-1.76507	1.82759	-3.05737498256245, -0.472766180192029	YQTNPCIGYK
SO-67	P18084_C202	1.72981	1.86309	3.82114296069626, 0.247285495151582, 1.121009359811	YQTNPCIGYK
SO-105	P18084_C202	-3.52408	NA	-3.52408	YQTNPCIGYK
SO-43	P18084_C202,211	-0.116413	1.8207	1.17101763287538, -1.40384380530485	YQTNPCIGYKLFPNCVPSFGFR
SO-67	P18084_C211	2.4472	2.65127	0.572469865623485, 4.32192809488736	LFPNCVPSFGFR
SO-105	P18084_C211	4.32193	NA	4.32193	LFPNCVPSFGFR
SO-43	P18084_C211	2.59783	NA	2.59783	LFPNCVPSFGFR
SO-43	P18085_C159	0.493607	0.67575	-0.0464022690147175, 2.15107709971584, -0.31129006301222, 0.181043947281144	NRTWYVQATCATQGTGLYEGLDWLSNELSKR, TWYVQATCATQGTGLYEGLDWLSNELSKR, NRTWYVQATCATQGTGLYEGLDWLSNELSKR, TWYVQATCATQGTGLYEGLDWLSNELSKR
SO-67	P18085_C159	1.06859	2.28153	4.63592166770682, 3.39208114872042, -0.277990500130907, -0.509092215932434, -0.397666086074054, -0.431740578175653	NRTWYVQATCATQGTGLYEGLDWLSNELSKR, TWYVQATCATQGTGLYEGLDWLSNELSKR
SO-90	P18085_C159	0.136792	1.09436	0.886769590905361, 0.930470170201389, 1.56815805198596, -0.854881796961651, -0.953441329006376, -0.13143580399262	TWYVQATCATQGTGLYEGLDWLSNELSKR, NRTWYVQATCATQGTGLYEGLDWLSNELSKR, TWYVQATCATQGTGLYEGLDWLSNELSKR, NRTWYVQATCATQGTGLYEGLDWLSNELSK, NRTWYVQATCATQGTGLYEGLDWLSNELSKR, TWYVQATCATQGTGLYEGLDWLSNELSKR
SO-105	P18085_C159	2.21871	0.271956	1.90468187797385, 0.763309234324209, 3.98813640482861	TWYVQATCATQGTGLYEGLDWLSNELSKR, NRTWYVQATCATQGTGLYEGLDWLSNELSKR, TWYVQATCATQGTGLYEGLDWLSNELSKR	Ligandable
SO-43	P18085_C62	3.63945	1.04673	4.16210500596, 2.434322420016, 4.32192809488736	NICFTVWDVGGQDR
SO-67	P18085_C62	3.42392	2.85065	6.64676842319464, 2.39229973302622, 1.23270680349539	NICFTVWDVGGQDR
SO-90	P18085_C62	1.13938	3.35303	-1.45319147881575, 6.06694533810091, -0.627630285144931, 0.571397486578939	NICFTVWDVGGQDR, NICFTVWDVGGQDRIRPLWK, NICFTVWDVGGQDR, NICFTVWDVGGQDRIRPLWK
SO-43	P18124_C186	0.811168	0.750287	1.67129712639628, 1.60278844628526, 1.06781984787243, 1.52155767462024, 1.45823963054361, 0.480503094839491, -0.124644242574364, 0.0493458335859746, -1.67284636587151, 0.375807112787812	SLGKYGIICMEDLIHEIYTVGK, SLGKYGIICMEDLIHEIYTVGKR, YGIICMEDLIHEIYTVGK, YGIICMEDLIHEIYTVGKR, YGIICMEDLIHEIYTVGKRFK, SLGKYGIICMEDLIHEIYTVGKR, YGIICMEDLIHEIYTVGKR, SLGKYGIICMEDLIHEIYTVGKR, YGIICMEDLIHEIYTVGK, YGIICMEDLIHEIYTVGKR
SO-67	P18124_C186	3.04903	1.67327	5.11857360169771, 4.86726105567695, 3.45589199278447, 5.13735538552265, 2.09578208600091, 1.60066485926391, 1.71802520460305, 2.30188677689076, 1.3917706436581, 1.78819434083439	SLGKYGIICMEDLIHEIYTVGK, SLGKYGIICMEDLIHEIYTVGKR, YGIICMEDLIHEIYTVGK, YGIICMEDLIHEIYTVGKR, SLGKYGIICMEDLIHEIYTVGKR, YGIICMEDLIHEIYTVGK, YGIICMEDLIHEIYTVGKR
SO-90	P18124_C186	-0.00490875	0.642798	0.827917540667349, 0.692437622933698, 0.279900660022787, 0.305680068046215, 0.13733644582092, 0.387692173771694, 0.390388104729322, 0.327583777845045, -2.20480438682735, -0.652807420485036, -1.09003871154589, -0.535673542808571	SLGKYGIICMEDLIHEIYTVGK, SLGKYGIICMEDLIHEIYTVGKR, YGIICMEDLIHEIYTVGK, YGIICMEDLIHEIYTVGKR
SO-105	P18124_C186	2.31902	0.0631954	2.07761765401741, 2.35245700704017, 2.18424474862991, 2.84829250908457, 2.69068897378758, 1.96934585291942, 2.38657869122086	SLGKYGIICMEDLIHEIYTVGK, SLGKYGIICMEDLIHEIYTVGKR, YGIICMEDLIHEIYTVGK, YGIICMEDLIHEIYTVGKR, SLGKYGIICMEDLIHEIYTVGKR, YGIICMEDLIHEIYTVGK, YGIICMEDLIHEIYTVGKR	Ligandable
SO-43	P18206_C1018	-0.145993	NA	-0.145993	ALIQCAK
SO-67	P18206_C1018	-0.284452	NA	-0.284452	ALIQCAK
SO-90	P18206_C1018	0.0679875	0.402719	-0.314578765342345, 0.0303273348054348, 0.488213913022529	ALIQCAK
SO-67	P18206_C1053	0.655608	0	0.635879278206615, 0.675335884609171	TNLLQVCER, TNLLQVCERIPTISTQLK
SO-90	P18206_C1053	1.07509	1.7333	-0.105816428404293, 0.152107792683688, -0.579972207690339, 4.70476507380668, 1.20438711224159	TNLLQVCER, TNLLQVCERIPTISTQLK, TNLLQVCERIPTISTQLK
SO-67	P18206_C313	0.382673	NA	0.382673	VGELCAGK
SO-90	P18206_C313	0.736957	0.152248	0.942020184470981, 0.573837383253544, 1.63840917680624, -0.206440049215776	VGELCAGK, QILDEAGKVGELCAGK, VGELCAGK
SO-43	P18206_C325	-0.0500138	NA	-0.0500138	EILGTCK
SO-90	P18206_C325	-0.00559712	0.673358	-0.481733090043789, 0.470538855962996	EILGTCK, REILGTCK
SO-67	P18206_C545	1.78252	1.28083	0.303540805896231, 4.32192809488736, 0.722087175126919	CDRVDQLTAQLADLAAR, CDRVDQLTAQLADLAAR, CDRVDQLTAQLADLAARGEGESPQAR
SO-90	P18206_C545	0.30719	0.705092	0.137520909527701, -0.33218711182917, 0.0105909339573745, 0.162283753049814, 1.55774180508889	CDRVDQLTAQLADLAAR, CDRVDQLTAQLADLAARGEGESPQAR, CDRVDQLTAQLADLAAR
SO-43	P18206_C85	-0.283696	NA	-0.283696	VENACTK
SO-67	P18206_C85	0.383929	0.617366	1.63414810313226, 0.132927194480342, 0.153567802687685, -0.384926300521953	DMPPAFIKVENACTK, VENACTK, DMPPAFIKVENACTK
SO-90	P18206_C85	0.349931	0.415989	-0.126870967702327, 0.349806966177625, 0.404150827719269, -0.299278152064108, 0.618277950014922, 1.15349667729768	DMPPAFIKVENACTK, VENACTK
SO-105	P18206_C85	1.51793	0.115785	1.43605803280072, 1.59980231516451	DMPPAFIKVENACTK
SO-43	P18583_C1551	0.627302	NA	0.627302	EMEHNTVCAAGTSPVGEIGEEK
SO-67	P18583_C1551	0.0651278	NA	0.0651278	EMEHNTVCAAGTSPVGEIGEEK
SO-90	P18583_C1551	0.554219	0.666733	1.02567033051115, 0.0827669194762634	EMEHNTVCAAGTSPVGEIGEEK
SO-43	P18583_C2070	0.940279	0.246853	1.20685548443764, 0.387107796788377, 1.55802663031815, 0.609127888516185	ANAAAMCAK, ANAAAMCAK, LTDLDKAQLLEIAKANAAAMCAK
SO-67	P18583_C2070	0.52863	0.181705	0.535157055122162, 0.343750133907135, 0.706983901078073	ANAAAMCAK
SO-90	P18583_C2070	-0.0119231	0.721751	0.0122323717841708, 0.697446975630201, -0.745448534329446	ANAAAMCAK
SO-105	P18583_C2070	2.86578	0.251819	3.0438438367138, 2.68771835816653	ANAAAMCAK	Ligandable
SO-43	P18583_C2109	1.49278	0.431615	1.84564787153828, 0.863391258324852, 2.24816587980823, 1.01390106693257	KSGGATIEELTEKCK, SGGATIEELTEKCK, KSGGATIEELTEKCK, SGGATIEELTEKCK
SO-67	P18583_C2109	2.01789	1.2354	3.39989121327204, 1.63309932909651, 1.02068853941665	SGGATIEELTEKCK
SO-90	P18583_C2109	0.868445	1.37036	2.35991788722552, 0.58045525461486, -0.335037063965359	SGGATIEELTEKCK
SO-43	P18583_C2380	1.61428	1.04575	3.1504317096104, 0.935240600535022, 0.0574226390070931, 2.31403109146857	DLSGKHPVSALMEICNK, DLSGKHPVSALMEICNKR, DLSGKHPVSALMEICNKR
SO-90	P18583_C2380	-0.508586	0	-0.533749684552858, -0.483421442024475	DLSGKHPVSALMEICNK, DLSGKHPVSALMEICNKR
SO-105	P18583_C2380	3.64041	NA	3.64041	DLSGKHPVSALMEICNK
SO-43	P18583_C92	1.66107	0.83082	0.14824800867538, 2.2145439847789, 2.62041841137307	CVSVQTDPTDEIPTK, CVSVQTDPTDEIPTKK, CVSVQTDPTDEIPTKK
SO-67	P18583_C92	1.76285	1.05082	0.131763094881283, 3.04571817408003, 0.182690012493786, 0.474383775671554, 4.97970028137696	CVSVQTDPTDEIPTK, CVSVQTDPTDEIPTKK, CVSVQTDPTDEIPTK
SO-90	P18583_C92	1.85532	2.21929	3.29890230894955, 2.82708040505005, 4.29650933206892, -0.692682576403657, -0.453196423390043	CVSVQTDPTDEIPTKK, CVSVQTDPTDEIPTK, CVSVQTDPTDEIPTKK
SO-105	P18583_C92	0.742642	NA	0.742642	CVSVQTDPTDEIPTK
SO-67	P18615_C297	2.12854	NA	2.12854	NCAFVTYEK
SO-90	P18615_C297	1.35356	1.81703	2.63838763202041, 0.0687225250648224	NCAFVTYEK
SO-105	P18615_C297	-2.56157	NA	-2.56157	NCAFVTYEK
SO-43	P18621_C144	3.17069	0.672236	4.27820455629598, 3.64768416091894, 2.39692809274868, 2.53859604094538, 3.27974049723416, 2.88300190214188	INPYMSSPCHIEMILTEK, INPYMSSPCHIEMILTEKEQIVPKPEEEVAQK	Ligandable
SO-67	P18621_C144	2.029	1.66169	3.1226131717123, 5.03695716653105, -0.244741063411313, 3.34229015891387, -0.29214095736264, 1.20899795453171	INPYMSSPCHIEMILTEK, INPYMSSPCHIEMILTEKEQIVPKPEEEVAQK
SO-90	P18621_C144	0.80141	0.769271	0.719221370711111, 1.58304584350274, 2.00666815585543, 0.856386493656463, -0.353249042573725, -0.00361478869585152	INPYMSSPCHIEMILTEK, INPYMSSPCHIEMILTEKEQIVPKPEEEVAQK
SO-105	P18621_C144	2.89364	0.161894	2.87276072558548, 2.63410853177791, 3.4491389454229, 2.61854832109275	INPYMSSPCHIEMILTEK, INPYMSSPCHIEMILTEKEQIVPKPEEEVAQK	Ligandable
SO-90	P18621_C15	0.0438638	0	0.283866041586479, -0.196138389591718	VRYSLDPENPTKSCK, YSLDPENPTKSCK
SO-67	P18621_C15	0.690601	NA	0.690601	VRYSLDPENPTKSCK
SO-43	P18621_C15	1.56113	0.0623758	1.62039551161874, 1.6066823987143, 1.21902253520938, 1.54915293766265, -1.75146651076985, 1.49280023396273	VRYSLDPENPTKSCK, YSLDPENPTKSCK, YSLDPENPTKSCKSR, VRYSLDPENPTKSCK, YSLDPENPTKSCK
SO-90	P18621_C57	0.410889	1.10462	1.19197126457057, -0.370192723741348	QCVPFRR
SO-67	P18621_C57	0.608458	0.0603648	0.651141933557716, 0.565773198911047	QCVPFRR
SO-105	P18621_C57	3.22044	0.142258	3.3210322687585, 3.11984873675475	QCVPFRR	Ligandable
SO-43	P18621_C57	2.89747	0.0259741	2.53582852252904, 3.39758977377921, 2.92211569734176, 2.83136456064867, 3.02160898148282, 2.70193852220383, 4.29681694896866, 2.70155870591745, 3.315392280905, 2.87283336869663	DVTLQKQCVPFR, DVTLQKQCVPFRR, QCVPFRR, QCVPFRRYNGGVGR, YLKDVTLQKQCVPFR	Ligandable
SO-43	P18621_C70	3.15845	0.266556	2.85066053912038, 3.72989732834345, 2.89480055055856	CAQAKQWGWTQGRWPK, CAQAKQWGWTQGR, CAQAKQWGWTQGRWPK	Ligandable
SO-43	P18669_C153	-0.046877	0.100142	-0.111173064013588, -0.0789016403397283, 0.215284439248589, -0.053070083785877, -0.21981840450591, -0.0335831780060969	RYADLTEDQLPSCESLKDTIAR, YADLTEDQLPSCESLKDTIAR
SO-67	P18669_C153	0.679347	0.368475	0.446684399991071, 0.295589673056159, 1.10449397936609, 0.870618214663581	YADLTEDQLPSCESLK, YADLTEDQLPSCESLKDTIAR, YADLTEDQLPSCESLKDTIAR
SO-90	P18669_C153	-0.220969	0.0460766	-0.119432227137052, -3.44518271490053, -0.248772136333424, -0.0404150114276727, -2.94922444293696, -0.227012457322404, 0.721615116124798	YADLTEDQLPSCESLKDTIAR, RYADLTEDQLPSCESLKDTIAR, YADLTEDQLPSCESLK, YADLTEDQLPSCESLKDTIAR
SO-105	P18669_C153	3.01766	0.161806	2.90324528190531, 3.13207339358312	YADLTEDQLPSCESLKDTIAR	Ligandable
SO-67	P18669_C55	-2.07831	NA	-2.07831	DAGYEFDICFTSVQKR
SO-90	P18669_C55	0.270082	NA	0.270082	DAGYEFDICFTSVQKR
SO-90	P18754_C198	1.22632	1.6225	3.08831853497163, 0.115783155344363, 0.474870059387283	VASGNDHLVMLTADGDLYTLGCGEQGQLGRVPELFANR
SO-67	P18754_C198	-4.32193	NA	-4.32193	VASGNDHLVMLTADGDLYTLGCGEQGQLGRVPELFANR
SO-105	P18754_C93	3.1651	NA	3.1651	SGQVYSFGCNDEGALGRDTSVEGSEMVPGKVELQEK
SO-90	P18858_C895	-0.727137	NA	-0.727137	VREDKQPEQATTSAQVACLYR
SO-67	P18858_C895	1.22712	0.142234	1.56482771553875, 0.643054225075638, 1.82738786993838, 0.873208346751673	EDKQPEQATTSAQVACLYR, VREDKQPEQATTSAQVACLYR
SO-105	P18858_C895	1.82775	0.555307	1.43508370099011, 2.22040637515482	VREDKQPEQATTSAQVACLYR
SO-43	P18858_C895	0.387771	NA	0.387771	VREDKQPEQATTSAQVACLYR
SO-90	P18887_C615	-0.0923466	NA	-0.0923466	WIYSCNEK
SO-105	P18887_C615	2.59346	NA	2.59346	WIYSCNEK
SO-90	P19174_C247	0.253308	NA	0.253308	AGERPELCR
SO-43	P19174_C646	-0.380045	NA	-0.380045	CNEFEMR
SO-90	P19174_C646	-0.220657	NA	-0.220657	CNEFEMR
SO-67	P19174_C646	1.33576	NA	1.33576	CNEFEMR
SO-105	P19174_C646	2.78398	0.379743	3.05249707431216, 2.51545911015531	CNEFEMR	Ligandable
SO-43	P19338_C543	0.179906	0.44122	-0.32950809377949, 0.441519094559236, 0.427706794160721	EALNSCNKR, GYAFIEFASFEDAKEALNSCNKR
SO-67	P19338_C543	0.319586	0.154435	0.304964826384936, 0.111085812150752, 0.224186231870352, 0.579182427561448, 0.346186622339731	EALNSCNK, EALNSCNKR, GYAFIEFASFEDAKEALNSCNKR, GYAFIEFASFEDAKEALNSCNKR
SO-90	P19338_C543	0.254464	0.405611	-0.0197757972938774, 0.0624952590871776, -0.193681965334502, -0.077456213170401, -0.0441095358640506, 0.592713765808818, 0.741787763359696, 0.927831585669894	EALNSCNKR, GYAFIEFASFEDAKEALNSCNKR, EALNSCNK, EALNSCNKR, GYAFIEFASFEDAKEALNSCNKR
SO-105	P19338_C543	2.72945	0.286589	2.52679947660874, 2.93209711525884	GYAFIEFASFEDAKEALNSCNKR	Ligandable
SO-43	P19367_C158	0.74678	NA	0.74678	KLPVGFTFSFPCQQSK
SO-67	P19367_C158	0.564928	0	0.26122033934411, 0.86863588468568	KLPVGFTFSFPCQQSK, LPVGFTFSFPCQQSK
SO-90	P19367_C158	-0.288484	0.176792	-0.235373364982115, -0.545736104594925, -0.0843428726261121	KLPVGFTFSFPCQQSK, LPVGFTFSFPCQQSK, KLPVGFTFSFPCQQSK
SO-43	P19367_C368,375	-0.0321196	NA	-0.0321196	LGVEPSDDDCVSVQHVCTIVSFR
SO-67	P19367_C368,375	0.00149307	NA	0.00149307	LGVEPSDDDCVSVQHVCTIVSFR
SO-90	P19367_C368,375	-0.557532	1.47349	-0.254354600624525, -4.32192809488736, 0.00386991806697435, 0.740787485290904	LGVEPSDDDCVSVQHVCTIVSFR
SO-105	P19367_C368,375	2.69818	0.0331493	2.67474237301337, 2.72162252093749	LGVEPSDDDCVSVQHVCTIVSFR	Ligandable
SO-67	P19367_C628	0.0816398	NA	0.0816398	ATDCVGHDVVTLLR
SO-90	P19367_C628	0.511301	0.688786	0.99834578276364, 0.0242553599706216	ATDCVGHDVVTLLR
SO-43	P19367_C813	-0.354223	NA	-0.354223	AILQQLGLNSTCDDSILVK
SO-67	P19367_C813	-0.231062	NA	-0.231062	AILQQLGLNSTCDDSILVK
SO-90	P19367_C813	0.0325751	0.505117	0.569080829159519, -0.037524616322084, -0.433830800599654	AILQQLGLNSTCDDSILVK
SO-105	P19367_C813	4.32193	NA	4.32193	AILQQLGLNSTCDDSILVK
SO-67	P19367_C823	-0.185653	0	-0.339013745870576, -0.0322926410789072	TVCGVVSR, TVCGVVSRR
SO-90	P19367_C823	-0.28484	0.077975	-0.229703394578637, -0.339976679042694	TVCGVVSR
SO-43	P19367_C834	-0.48716	0.316754	-0.680054231356368, -0.824191598917494, -0.121752871517752, -0.322641655358423	AAQLCGAGMAAVVDK, AAQLCGAGMAAVVDKIR, AAQLCGAGMAAVVDKIR
SO-67	P19367_C834	-0.016233	0.23888	-0.31635189972723, -0.0146301990380051, -0.194863491637589, -4.32192809488736, -4.7036398094258, 0.323224399102658, 0.251814366945755, 0.303916864935325, -0.183025846117572	AAQLCGAGMAAVVDK, AAQLCGAGMAAVVDKIR, AAQLCGAGMAAVVDKIRENR, RAAQLCGAGMAAVVDKIR, AAQLCGAGMAAVVDK, AAQLCGAGMAAVVDKIR, AAQLCGAGMAAVVDKIRENR, AAQLCGAGMAAVVDKIR, AAQLCGAGMAAVVDKIRENR
SO-90	P19367_C834	0.00117568	0.176592	-0.0461378406676589, -0.0541268471780134, 0.878088904127988, -2.87714878725856, -0.0805939795752029, -0.175951708460545, -0.355587959323464, 0.599234227008078, -0.244456412203311, 0.601528248136065, 0.118466827480688, 0.219349494880297, 2.27211203904297, -0.445350143340805	AAQLCGAGMAAVVDK, AAQLCGAGMAAVVDKIR, AAQLCGAGMAAVVDKIRENR, RAAQLCGAGMAAVVDKIR, AAQLCGAGMAAVVDK, AAQLCGAGMAAVVDKIR, AAQLCGAGMAAVVDKIRENR, RAAQLCGAGMAAVVDK, RAAQLCGAGMAAVVDKIR
SO-105	P19367_C834	2.54209	0.910444	1.49080400299773, 1.81355017479765, 4.32192809488736	AAQLCGAGMAAVVDKIR, AAQLCGAGMAAVVDKIR, RAAQLCGAGMAAVVDKIR	Ligandable
SO-67	P19367_C886	-1.12251	NA	-1.12251	CNVSFLLSEDGSGK
SO-90	P19367_C886	-0.811834	0.227434	-0.972654324955006, -0.651013915952943	CNVSFLLSEDGSGK
SO-67	P19387_C236	0.710504	0	0.992468517165323, 0.428539977972215	FYYNVESCGSLRPETIVLSALSGLK, FYYNVESCGSLRPETIVLSALSGLKK
SO-90	P19387_C236	-0.431108	2.96493	1.66541258382773, -2.52762832614599	FYYNVESCGSLRPETIVLSALSGLK
SO-43	P19404_C225	-0.147795	0.895076	0.485118552188252, -0.780709448580142	FSCEPAGGLTSLTEPPKGPGFGVQAGL, SGRFSCEPAGGLTSLTEPPKGPGFGVQAGL
SO-67	P19404_C225	3.43178	NA	3.43178	FSCEPAGGLTSLTEPPKGPGFGVQAGL
SO-90	P19404_C225	-2.21332	3.26954	0.0985906748847934, -4.52523686194028	FSCEPAGGLTSLTEPPKGPGFGVQAGL
SO-67	P19447_C342	1.86964	2.12487	4.32192809488736, 0.712550929403153, 0.574440620906708	SGVIVLPCGAGK
SO-90	P19447_C342	2.903	2.00667	4.32192809488736, 1.48407192604471	SGVIVLPCGAGK
SO-105	P19447_C342	2.13637	0.280136	1.93828461795894, 2.33445675022171	SGVIVLPCGAGK	Ligandable
SO-43	P19447_C342	2.95652	0.722831	3.46763515022836, 2.44539758850151	SGVIVLPCGAGK	Ligandable
SO-90	P19525_C121	-1.41079	NA	-1.41079	LTVNYEQCASGVHGPEGFHYK
SO-43	P19623_C25	1.06381	NA	1.06381	ETCSLWPGQALSLQVEQLLHHRR
SO-67	P19623_C25	2.32026	1.70749	4.86517887956202, 2.38101676882105, 0.0282225891385256, 2.006636143049	ETCSLWPGQALSLQVEQLLHHR, ETCSLWPGQALSLQVEQLLHHRR, ETCSLWPGQALSLQVEQLLHHRR
SO-90	P19623_C25	0.943385	1.94738	0.788407692165365, 3.19917148186277, 3.01094104790461, -1.93769095645649, -0.343904044253105	ETCSLWPGQALSLQVEQLLHHR, ETCSLWPGQALSLQVEQLLHHRR, ETCSLWPGQALSLQVEQLLHHRR
SO-105	P19623_C25	2.03718	0.864847	2.64871491534413, 1.42563684140497	ETCSLWPGQALSLQVEQLLHHRR	Ligandable
SO-43	P19634_C561	0.667793	NA	0.667793	CLIAGER
SO-67	P19634_C561	3.55493	2.57504	5.37575695513803, 1.73410551007027	CLIAGER
SO-90	P19634_C561	0.766702	1.18072	1.60159557415023, -0.06819250409524	CLIAGER
SO-43	P19634_C794	-0.115839	0.423634	-0.602621090227894, 0.0857411785335301, 0.169363846696811	CLSDPGPHPEPGEGEPFFPKGQ
SO-67	P19634_C794	4.12444	NA	4.12444	CLSDPGPHPEPGEGEPFFPK
SO-90	P19634_C794	0.114882	0.506356	0.69957160609407, 0.7402875327996, -1.09521417214746	CLSDPGPHPEPGEGEPFFPK, CLSDPGPHPEPGEGEPFFPK, CLSDPGPHPEPGEGEPFFPKGQ
SO-67	P19784_C336	0.935997	0.948237	1.62430195051443, -0.145604357941441, 1.32929268725395	EQSQPCADNAVLSSGLTAAR
SO-90	P19784_C336	-0.12362	0.281648	-0.081843923997375, 0.258812567152735, -0.267433404951922, -0.404016565185904	EQSQPCADNAVLSSGLTAAR, EAMEHPYFYPVVKEQSQPCADNAVLSSGLTAAR, EQSQPCADNAVLSSGLTAAR
SO-105	P19784_C336	4.04705	0.388739	3.77216774062379, 4.32192809488736	EQSQPCADNAVLSSGLTAAR	Ligandable
SO-43	P19784_C336	-0.402499	0.95369	0.271861500641896, -1.07685979122273	EQSQPCADNAVLSSGLTAAR
SO-90	P19838_C261,272	1.6667	2.12974	3.17265014729937, 0.160747465418734	TAGCVTGGEEIYLLCDKVQKDDIQIR
SO-105	P19838_C261,272	2.10543	NA	2.10543	TAGCVTGGEEIYLLCDKVQKDDIQIR
SO-43	P19838_C61	2.28304	0.38668	2.85920394935707, 2.53287197398406, 2.14800294634654, 2.00197304585977, 1.87314386777294	FRYVCEGPSHGGLPGASSEK, YVCEGPSHGGLPGASSEK, YVCEGPSHGGLPGASSEK	Ligandable
SO-67	P19838_C61	1.80702	0.452841	2.29375948832038, 1.39818501532479, 1.72911867096543	YVCEGPSHGGLPGASSEK
SO-90	P19838_C61	0.921122	2.163	1.857833817915, 4.32192809488736, -0.397963937360096, -0.75077958859584, -0.524717550971138	YVCEGPSHGGLPGASSEK, FRYVCEGPSHGGLPGASSEK, YVCEGPSHGGLPGASSEK, YVCEGPSHGGLPGASSEKNKK
SO-105	P19838_C61	3.43994	0.0877563	3.57301806871132, 3.1548581195067, 3.87036737183906, 3.16150558817727	FRYVCEGPSHGGLPGASSEK, YVCEGPSHGGLPGASSEK	Ligandable
SO-67	P20020_C60	-0.370906	NA	-0.370906	KIQESYGDVYGICTK
SO-90	P20020_C60	0.221782	0.28902	0.0721654864280149, 0.0382425138483496, 0.554938804902409	KIQESYGDVYGICTK
SO-43	P20042_C226	-0.193537	0.138774	-0.395066323446398, -0.175507143344102, -0.342693109403009, 0.139117100381773	TSFVNFTDICK, KTSFVNFTDICK, TSFVNFTDICK
SO-67	P20042_C226	0.256064	0.438769	-0.330364903288169, 0.0337173847935821, 0.91293171898334, 0.252954541840609, 0.411079569811564	KTSFVNFTDICK, TSFVNFTDICK, TSFVNFTDICK
SO-90	P20042_C226	-0.158234	0.115802	0.0870409567114754, -0.191063802730405, -0.0686121395468266, -0.171868456200468, -0.10416089995261, -0.500742037089876	KTSFVNFTDICK, TSFVNFTDICK
SO-105	P20042_C226	1.21966	0.0547886	1.25840328447745, 1.18092045836703	KTSFVNFTDICK
SO-90	P20042_C281,284	2.00608	NA	2.00608	YIKEYVTCHTCR
SO-43	P20042_C302,305	0.198841	0.0530494	0.203580614140554, 0.249361027699266, 0.143580331872936	LYFLQCETCHSR
SO-67	P20042_C302,305	0.695178	0.225781	0.710849049965408, 0.461969724807407, 0.912714585564551	LYFLQCETCHSR
SO-90	P20042_C302,305	0.607306	0.183395	0.503278215456769, 0.499577427974034, 1.08519874477882, 0.552923508642108	LYFLQCETCHSR
SO-105	P20042_C302,305	2.56682	0.11013	2.48894888131307, 2.64469665114801	LYFLQCETCHSR	Ligandable
SO-43	P20042_C309	0.0876433	0.264653	-0.099494576424955, 0.274781081556252	CSVASIK
SO-90	P20042_C309	0.373823	NA	0.373823	CSVASIK
SO-67	P20042_C309	1.76427	NA	1.76427	CSVASIK
SO-67	P20073_C285	0.708141	NA	0.708141	VLIEILCTR
SO-90	P20073_C285	0.611654	0.148713	0.716810566846244, 0.506498268820371	VLIEILCTR
SO-67	P20073_C298	0.324665	NA	0.324665	CYQSEFGR
SO-90	P20073_C298	0.389968	0.303648	0.283330307630564, 0.154024313278257, 0.732550551728571	CYQSEFGR
SO-90	P20073_C327	0.886289	0.496989	1.23771325349415, 0.534864948170801	LLVSMCQGNRDENQSINHQMAQEDAQR
SO-67	P20073_C327	1.61088	0.550286	1.22177133201878, 1.99999269071882	LLVSMCQGNRDENQSINHQMAQEDAQR
SO-105	P20073_C327	1.84071	3.21281	-0.431085961716992, 4.11250934465119	LLVSMCQGNRDENQSINHQMAQEDAQR
SO-43	P20073_C363	0.19134	0.254579	0.419156917310856, -0.0834573070573557, 0.238320598619934	LGTDESCFNMILATR
SO-67	P20073_C363	0.508458	0.104696	0.608365617677238, 0.399553924940968, 0.517454754242263	LGTDESCFNMILATR
SO-90	P20073_C363	0.628706	0.217596	0.879773232402751, 0.494684147263869, 0.511662090266325	LGTDESCFNMILATR
SO-105	P20073_C363	2.46805	0.13285	2.37411238049631, 2.56199121816685	LGTDESCFNMILATR	Ligandable
SO-43	P20073_C413	0.144545	NA	0.144545	TILQCALNRPAFFAER
SO-67	P20073_C413	0.208814	NA	0.208814	TILQCALNRPAFFAER
SO-90	P20073_C413	0.296769	0.346774	0.028149392769263, 0.173911778390699, 0.68824518591726	TILQCALNRPAFFAER
SO-105	P20073_C413	1.97401	NA	1.97401	TILQCALNRPAFFAER
SO-43	P20290_C22	0.35528	0.0833541	0.541944531927717, 0.103477994928831, 0.407879611064955, 0.311025264378201, 0.337313471968954, 0.437800320896107, -0.385761058049488	GGCPGGEATLSQPPPR, ARGGCPGGEATLSQPPPR, GGCPGGEATLSQPPPR, GGCPGGEATLSQPPPRGGTR
SO-67	P20290_C22	1.43871	0.486038	2.53568414603556, 1.30329483060504, 0.852331383692471, 1.88682138323509, 2.11696243568129, 1.20846954979396, -0.569160057834044	GGCPGGEATLSQPPPR, ARGGCPGGEATLSQPPPR, GGCPGGEATLSQPPPR, GGCPGGEATLSQPPPRGGTR
SO-90	P20290_C22	0.540585	0.834179	1.84826265260122, 0.909668077162078, 0.00244901692457257, -0.0183349985167737, -0.798675471571795	GGCPGGEATLSQPPPR, ARGGCPGGEATLSQPPPR, GGCPGGEATLSQPPPR, GGCPGGEATLSQPPPRGGTR
SO-105	P20290_C22	4.32193	NA	4.32193	GGCPGGEATLSQPPPR
SO-67	P20585_C141,142	-0.431254	1.40213	1.47651149478847, -4.32192809488736, 0.56020080380993	LKEFCCDSALPQSR
SO-43	P20585_C141,142	-0.489959	NA	-0.489959	LKEFCCDSALPQSR
SO-67	P20585_C166	1.11988	1.43935	2.76355198247999, 0.511334632964199, 0.0847553591625065	CTDFDDISLLHAK
SO-90	P20585_C166	0.475625	0.89839	1.11088278817017, -0.159631970223032	CTDFDDISLLHAK
SO-105	P20585_C166	2.7628	NA	2.7628	CTDFDDISLLHAK
SO-90	P20585_C763	-1.34455	NA	-1.34455	NSAVSCIPTDWVK
SO-67	P20591_C52	1.60998	NA	1.60998	VRPCIDLIDSLR
SO-105	P20591_C52	3.56694	NA	3.56694	VRPCIDLIDSLR
SO-67	P20648_C222	-0.700218	NA	-0.700218	ILAAQGCKVDNSSLTGESEPQTR
SO-67	P20700_C110	0.240633	NA	0.240633	CKAEHDQLLLNYAK
SO-90	P20700_C110	-0.121788	0.139726	-0.220588820591249, -0.0229866250929175	CKAEHDQLLLNYAK
SO-43	P20700_C198	0.68948	0.943249	0.556338705161733, -0.266547986891661, 1.77865057730105	CQSLTEDLEFR, CQSLTEDLEFRK, CQSLTEDLEFR
SO-67	P20700_C198	1.79929	1.81221	0.618069096507393, 1.45287753557934, 0.624208562629516, 4.50201425591249	CQSLTEDLEFR, CQSLTEDLEFRK, CQSLTEDLEFRK, CQSLTEDLEFR
SO-90	P20700_C198	0.297795	0.0171181	0.12931367866889, 0.495375150078738, 0.18449235822653, 0.367736406526825, 0.464780794103607, 0.145068900828082	CQSLTEDLEFR, CQSLTEDLEFRK
SO-105	P20700_C198	-0.313941	NA	-0.313941	CQSLTEDLEFRK
SO-43	P20810_C241	1.29185	0	1.17929272436656, 1.40440306581903	EGITGPPADSSKPIGPDDAIDALSSDFTCGSPTAAGK, KEGITGPPADSSKPIGPDDAIDALSSDFTCGSPTAAGK
SO-67	P20810_C241	2.17897	0	1.5767559254264, 2.78118699508125	EGITGPPADSSKPIGPDDAIDALSSDFTCGSPTAAGK, KEGITGPPADSSKPIGPDDAIDALSSDFTCGSPTAAGK	Ligandable
SO-90	P20810_C241	1.14308	0.597215	-0.504753315856015, 3.95513975386216, 0.734789405050758, 0.0936043822795867, 1.07669883776335, 1.50297817082701	EGITGPPADSSKPIGPDDAIDALSSDFTCGSPTAAGK, KEGITGPPADSSKPIGPDDAIDALSSDFTCGSPTAAGK
SO-43	P20810_C328	0.0429291	NA	0.0429291	CGEDDETIPSEYR
SO-67	P20810_C328	0.725438	NA	0.725438	CGEDDETIPSEYR
SO-90	P20810_C328	-0.00720941	0.00719684	0.00110078485396642, 0.135245376303471, -0.157974384383745	CGEDDETIPSEYR, CGEDDETIPSEYR, LEKCGEDDETIPSEYR
SO-43	P20810_C381	0.892099	NA	0.892099	SESELIDELSEDFDRSECK
SO-67	P20810_C381	2.23713	NA	2.23713	SESELIDELSEDFDRSECK
SO-90	P20810_C381	0.591206	0.276642	0.692335613569822, 0.803053766075621, 0.278227956365323	SESELIDELSEDFDRSECK
SO-43	P20810_C408	1.87382	0.69377	1.13796439490298, 2.51598009579202, 1.96752021510204	AAAPAPVSEAVCR
SO-67	P20810_C408	1.4938	0.786566	0.715075575360423, 2.28797990141258, 1.4783439055162	AAAPAPVSEAVCR
SO-90	P20810_C408	0.718263	0.20548	0.760314825110817, 0.899465166723709, 0.495010402016454	AAAPAPVSEAVCR
SO-105	P20810_C408	2.25787	2.91902	4.32192809488736, 0.193805126347738	AAAPAPVSEAVCR
SO-43	P20810_C661	2.53011	0	2.53010612067113, 2.49826672028401, 2.87812221596046	KPADDQDPIDALSGDLDSCPSTTETSQNTAK, KPADDQDPIDALSGDLDSCPSTTETSQNTAKDK, SEDSKKPADDQDPIDALSGDLDSCPSTTETSQNTAK	Ligandable
SO-90	P20810_C661	0.897582	0	0.910505495188489, 0.884658699799171	KPADDQDPIDALSGDLDSCPSTTETSQNTAK, SEDSKKPADDQDPIDALSGDLDSCPSTTETSQNTAK
SO-90	P20839_C215	-0.376117	NA	-0.376117	GKLPIVNDCDELVAIIAR
SO-43	P21266_C119	-0.80355	NA	-0.80355	LCYSSDHEK
SO-67	P21266_C119	0.338056	NA	0.338056	LCYSSDHEK
SO-90	P21266_C119	0.263608	0.403033	-0.0286708331449977, -0.137900425480274, 0.641354071306117, 0.579650853462019	LCYSSDHEK, LCYSSDHEK, LCYSSDHEKLKPQYLEELPGQLK
SO-43	P21266_C178	0.242345	NA	0.242345	CLDEFPNLK
SO-67	P21266_C178	0.465147	0.460572	0.0865729511838529, 0.330955572623929, 0.977911895011144	CLDEFPNLK
SO-90	P21266_C178	0.244121	0.153163	0.253341133302862, 0.0865565925353984, 0.392465090990694	CLDEFPNLK
SO-105	P21266_C178	7.16297	NA	7.16297	CLDEFPNLK
SO-90	P21266_C190	0.0421191	NA	0.0421191	AFMCRFEALEK
SO-67	P21266_C190	1.01545	NA	1.01545	AFMCRFEALEK
SO-90	P21266_C190,208	-0.363289	NA	-0.363289	AFMCRFEALEKIAAYLQSDQFCK
SO-43	P21266_C208	-0.360806	0.1716	-0.279497706401991, -0.206507123505388, -0.799564862258242, -0.157655124071152	IAAYLQSDQFCK, IAAYLQSDQFCK, IAAYLQSDQFCKMPINNK
SO-67	P21266_C208	0.568348	0.192273	0.392243057166843, 1.1781650003513, 0.449872304628272, 1.28388769461998, 0.463269789203367, 0.264537095306469	IAAYLQSDQFCK, IAAYLQSDQFCK, IAAYLQSDQFCKMPINNK, FEALEKIAAYLQSDQFCKMPINNK, IAAYLQSDQFCK, IAAYLQSDQFCKMPINNK
SO-90	P21266_C208	-0.104513	0.222714	0.175772012560648, 0.0995587419727193, -0.265965006608351, -0.629944008953268, 0.0619332843725228	IAAYLQSDQFCK, FEALEKIAAYLQSDQFCK, IAAYLQSDQFCK, IAAYLQSDQFCKMPINNK
SO-105	P21266_C208	3.83474	0.361538	4.09076242695805, 4.20491302623497, 3.8166383902729, 3.22663356312729	IAAYLQSDQFCK, IAAYLQSDQFCKMPINNK	Ligandable
SO-43	P21266_C225	-0.433986	0.151838	-0.608887286213789, -0.357126069161046, -0.335945463261711	MAQWGNKPVC
SO-67	P21266_C225	0.289157	0.153726	0.312958409347169, 0.429593950254472, 0.124918164119989	MAQWGNKPVC
SO-90	P21266_C225	0.0150021	0.288698	-0.0120726473108448, 0.316283879880769, -0.259204795985545	MAQWGNKPVC
SO-105	P21266_C225	2.05885	0.125041	2.14726409304049, 1.97042989354667	MAQWGNKPVC	Ligandable
SO-43	P21266_C3	-0.175877	NA	-0.175877	SCESSMVLGYWDIR
SO-67	P21266_C3	2.28109	2.88618	4.32192809488736, 0.24025941031517	SCESSMVLGYWDIR
SO-90	P21266_C3	-1.07075	NA	-1.07075	SCESSMVLGYWDIRGLAHAIR
SO-105	P21266_C3	3.28	0.438534	2.96990694080767, 3.59008764186202	SCESSMVLGYWDIR	Ligandable
SO-43	P21266_C39	0.174537	0	-0.376720624592974, 0.523033049853879, -0.0924238380817572, 0.441496946343917	RYTCGEAPDYDR, RYTCGEAPDYDRSQWLDVK, YTCGEAPDYDR, YTCGEAPDYDRSQWLDVK
SO-67	P21266_C39	0.491512	0.0741093	4.54529586859709, 0.452909072834421, 0.455983721251054, 0.78262055196587, 0.386604952453423, 0.411896258516509	RYTCGEAPDYDRSQWLDVK, YTCGEAPDYDR, YTCGEAPDYDRSQWLDVK, RYTCGEAPDYDR, YTCGEAPDYDRSQWLDVK, YTCGEAPDYDR
SO-90	P21266_C39	0.161561	0.0721621	0.255769714150024, -0.0288879280186243, 0.332618455504809, 2.47324130199782, 0.0603078763363481, 0.157877019216407, -0.0229460848650627, -0.0428185081492383, 0.408413711415568, 0.226814632331154	YTCGEAPDYDR, YTCGEAPDYDRSQWLDVK, RYTCGEAPDYDR, RYTCGEAPDYDRSQWLDVK, YTCGEAPDYDR, YTCGEAPDYDRSQWLDVK
SO-105	P21266_C39	3.73039	0.524986	3.35917366946996, 4.10161603434769	YTCGEAPDYDRSQWLDVK	Ligandable
SO-67	P21266_C91	0.296534	NA	0.296534	KHNMCGETEEEK
SO-90	P21266_C91	-0.0656445	NA	-0.0656445	KHNMCGETEEEK
SO-67	P21281_C112	1.14586	0.512291	2.34209436069901, 1.06107036468782, 0.69398670070669, 0.740311417526274, 0.891836071890188	KTSCEFTGDILR, TSCEFTGDILR, KTSCEFTGDILR
SO-90	P21281_C112	-0.0827286	0.83239	0.937034148188934, 0.743870656946431, -0.0706515521708385, -0.0653167705871894, -0.794834680704916, -1.24647350964025	KTSCEFTGDILR, TSCEFTGDILR
SO-105	P21281_C112	1.8242	0	0.902778468755211, 2.74563011627121	KTSCEFTGDILR, TSCEFTGDILR
SO-43	P21281_C112	0.612601	0.264258	0.799459697311604, 0.425742600885987	KTSCEFTGDILR
SO-43	P21281_C162	1.80101	NA	1.80101	VFNGSGKPIDRGPVVLAEDFLDIMGQPINPQCR
SO-67	P21281_C162	2.09067	1.1862	3.45742271404087, 1.32935182060744, 1.48524412088844	VFNGSGKPIDRGPVVLAEDFLDIMGQPINPQCR
SO-90	P21281_C162	0.178778	0.497158	0.797115579779499, 0.81895443779666, -0.480592010016266, -0.42036629326343	VFNGSGKPIDRGPVVLAEDFLDIMGQPINPQCR, GPVVLAEDFLDIMGQPINPQCR, VFNGSGKPIDRGPVVLAEDFLDIMGQPINPQCR
SO-105	P21281_C162	3.81375	0.613789	3.37973781457732, 4.24776689080998	VFNGSGKPIDRGPVVLAEDFLDIMGQPINPQCR	Ligandable
SO-67	P21281_C207	0.104348	0.645801	1.26310311126681, -1.80011337367521, 0.850055178266993	GQKIPIFSAAGLPHNEIAAQICR, IPIFSAAGLPHNEIAAQICR, GQKIPIFSAAGLPHNEIAAQICR
SO-90	P21281_C207	0.691555	0.296843	0.576711876655184, 1.21330954333247, 0.265870676954218, 0.710326779324504	GQKIPIFSAAGLPHNEIAAQICR, IPIFSAAGLPHNEIAAQICR, GQKIPIFSAAGLPHNEIAAQICR
SO-43	P21283_C15	-0.104026	0.580919	0.566710236424994, -0.432199972724165, -0.446588897736437	TEFWLISAPGEKTCQQTWEKLHAATSK
SO-67	P21283_C15	0.78539	0.708497	1.44041995323487, 0.88233799567909, 0.0334105662192086	TCQQTWEK, TEFWLISAPGEKTCQQTWEKLHAATSK
SO-90	P21283_C15	-0.0597016	0.344694	0.159726161684877, 0.123042627996881, -0.113081146664516, 0.4801696765396, -0.697876444926329, -0.310190517221504	TCQQTWEK, TEFWLISAPGEKTCQQTWEKLHAATSK, TCQQTWEKLHAATSK, TEFWLISAPGEKTCQQTWEKLHAATSK
SO-105	P21283_C15	2.83738	2.70317	4.74880777327554, 0.925942735581674	TEFWLISAPGEKTCQQTWEKLHAATSK
SO-67	P21283_C376	0.0974768	NA	0.0974768	IDCNLLEFK
SO-90	P21283_C376	0.176738	0.383587	-0.0944986839517899, 0.447975612062864	IDCNLLEFK
SO-43	P21291_C122	0.00863237	0.106335	0.0132066251494071, -0.142556165166362, -0.0550744959183705, 0.134029390867854, 0.0935565114926882	CSQAVYAAEK, CSQAVYAAEK, CSQAVYAAEKVIGAGK
SO-67	P21291_C122	-0.0603304	0.22478	-0.116964393892992, 0.1898434061707, -0.727265150657751, 0.374335349081888, -0.021601214620657	CSQAVYAAEK, CSQAVYAAEK, CSQAVYAAEKVIGAGK
SO-90	P21291_C122	-0.110008	0.171856	0.0810476071203897, -0.15908419079332, -0.251988903525239	CSQAVYAAEK
SO-105	P21291_C122	2.02302	NA	2.02302	CSQAVYAAEK
SO-43	P21291_C167	-0.0509075	0.200049	-0.281000951328761, 0.0464704251258763, 0.0818081530466646	GLESTTLADKDGEIYCK
SO-67	P21291_C167	0.397471	0.239802	0.455716927476303, 0.133911842466322, 0.602785275361911	GLESTTLADKDGEIYCK
SO-90	P21291_C167	-0.102753	0.309741	0.173896444847506, -0.0447656484215048, -0.43738848492587	GLESTTLADKDGEIYCK
SO-105	P21291_C167	1.81136	0.329939	2.04466142859455, 1.5780574535217	GLESTTLADKDGEIYCK
SO-43	P21291_C167,170	0.00228556	NA	0.00228556	GLESTTLADKDGEIYCKGCYAK
SO-67	P21291_C25	0.829	NA	0.829	TVYFAEEVQCEGNSFHK
SO-90	P21291_C25	0.630575	2.2518	-0.961690494235047, 2.22284117711647	TVYFAEEVQCEGNSFHK
SO-105	P21291_C25	2.27188	NA	2.27188	TVYFAEEVQCEGNSFHK
SO-67	P21291_C58	0.671609	0.0659394	0.624983264810005, 0.718235600632486	NLDSTTVAVHGEEIYCK
SO-90	P21291_C58	-0.11179	0.161056	-0.140217751622122, 0.0615861020108541, -0.256739697017876	NLDSTTVAVHGEEIYCK
SO-105	P21291_C58	2.00628	0.219803	2.16170639550846, 1.85085792293237	NLDSTTVAVHGEEIYCK	Ligandable
SO-43	P21291_C58	0.34774	0.0841199	0.288257936335507, 0.40722146648146	NLDSTTVAVHGEEIYCK
SO-43	P21333_C1018	-0.0633962	0.227781	-0.325703729252904, 0.0845047846282984, 0.0510102430187272	IVGPSGAAVPCKVEPGLGADNSVVR
SO-67	P21333_C1018	-0.40977	1.71182	-3.9654550681608, 0.180948524957511, 1.07094948946773, 1.0744758374048	IVGPSGAAVPCK, IVGPSGAAVPCKVEPGLGADNSVVR, IVGPSGAAVPCKVEPGLGADNSVVR
SO-90	P21333_C1018	-0.550108	1.43131	-4.32192809488736, 0.188082458786096, 0.268743010382207, 0.0615788509901942, 1.0529828949274	IVGPSGAAVPCK, IVGPSGAAVPCKVEPGLGADNSVVR, IVGPSGAAVPCKVEPGLGADNSVVR
SO-105	P21333_C1018	2.95633	0.492781	3.30477673680465, 2.60787852202145	IVGPSGAAVPCKVEPGLGADNSVVR	Ligandable
SO-43	P21333_C1157	-0.0253088	0.00794808	0.111604212967045, -0.160688742520511, -0.062653644758763, 0.0289924439353111, -0.0443958816342531, -0.0247109139900872	AHVVPCFDASK, AHVVPCFDASKVK
SO-67	P21333_C1157	0.657852	0.377234	0.911843477696534, 1.1654987994961, 0.64908220407978, -0.239989160605173, 0.63108252729423, 0.829596259170688	AHVVPCFDASK, AHVVPCFDASKVK
SO-90	P21333_C1157	-0.0894587	0.54557	0.226195862704368, 0.403272523540741, 0.202733826533179, 0.213214599593169, -0.588250170920314, -0.993918629599411	AHVVPCFDASK, AHVVPCFDASKVK
SO-105	P21333_C1157	2.05846	0.166629	1.87202354806153, 2.53349772833025, 1.86327242524513, 1.96502954942172	AHVVPCFDASK, AHVVPCFDASKVK	Ligandable
SO-43	P21333_C1165	-0.509794	0.219982	-0.762975499473264, -0.400983760296113, -0.365421677782553	CSGPGLER
SO-67	P21333_C1165	0.340846	0.102989	0.413670019272674, 0.268021642427965	CSGPGLER
SO-90	P21333_C1165	-0.0722349	0.239103	0.199499369058214, -0.165789281017694, -0.250414811020575	CSGPGLER
SO-105	P21333_C1165	1.51007	NA	1.51007	CSGPGLER
SO-67	P21333_C1260	0.814202	0.642863	0.505926977812131, 0.708737652344155, 0.934047513149361, 1.97365673164618, -0.0513602510901617	LQVEPAVDTSGVQCYGPGIEGQGVFR, YGGQPVPNFPSKLQVEPAVDTSGVQCYGPGIEGQGVFR, LQVEPAVDTSGVQCYGPGIEGQGVFR
SO-90	P21333_C1260	0.171145	0.0627169	0.230769113157783, 0.251275368721088, -0.245458538362425, 0.447029357675229, -0.330422424056493, 0.673677266581837	LQVEPAVDTSGVQCYGPGIEGQGVFR, YGGQPVPNFPSKLQVEPAVDTSGVQCYGPGIEGQGVFR
SO-105	P21333_C1260	4.32193	NA	4.32193	YGGQPVPNFPSKLQVEPAVDTSGVQCYGPGIEGQGVFR
SO-43	P21333_C1402	-0.199156	NA	-0.199156	MSCMDNK
SO-67	P21333_C1402	0.145871	0.375348	-0.119539644103428, 0.411282492103065	MSCMDNK
SO-90	P21333_C1402	0.585279	0.602568	1.10815240784312, 0.721384713597885, -0.0737004757786297	MSCMDNK
SO-105	P21333_C1402	2.41755	NA	2.41755	MSCMDNK
SO-67	P21333_C1453	0.783437	0.185114	0.570752101583906, 0.871305172788594, 0.908252605426938	CSGPGLSPGMVR
SO-90	P21333_C1453	0.147156	0.248239	0.10262868539103, -0.0758064609496797, 0.414644594411434	CSGPGLSPGMVR
SO-105	P21333_C1453	2.20433	0.942563	2.8708272170355, 1.53784211783013	CSGPGLSPGMVR	Ligandable
SO-43	P21333_C1453	0.340995	0.0976753	0.410062070785371, 0.271928305640591	CSGPGLSPGMVR
SO-67	P21333_C1997	0.124989	1.22046	-0.995998359097524, 0.876059080982688, 1.7816374606569, -1.16174330747853	EEPCLLKR, VGSAADIPINISETDLSLLTATVVPPSGREEPCLLKR, VGSAADIPINISETDLSLLTATVVPPSGREEPCLLKR, EEPCLLKR
SO-90	P21333_C1997	-0.2412	1.25998	-1.62150112997767, -1.87892659263114, 0.233044571007555, -0.480855212002585, -0.380388073064538, 0.254525371739264, -0.174463531658924, 1.39445929277414, 1.2782880857119	EEPCLLKR, VGSAADIPINISETDLSLLTATVVPPSGREEPCLLK, VGSAADIPINISETDLSLLTATVVPPSGREEPCLLKR
SO-105	P21333_C1997	3.52408	NA	3.52408	VGSAADIPINISETDLSLLTATVVPPSGREEPCLLKR
SO-43	P21333_C1997	0.795365	NA	0.795365	VGSAADIPINISETDLSLLTATVVPPSGREEPCLLKR
SO-43	P21333_C205,210	0.253723	0.548546	0.101913173697979, 0.862185188467939, -0.202930147756191	ALGALVDSCAPGLCPDWDSWDASKPVTNAR
SO-67	P21333_C205,210	1.82667	1.02616	2.18771331071664, 2.39184483533508, 0.650576509575589, 0.757371899708356, 4.32192809488736	ALGALVDSCAPGLCPDWDSWDASKPVTNAR
SO-90	P21333_C205,210	0.480032	0.687072	0.516424667362418, -0.171238256558032, 0.000363525520098374, 2.02600819009356, 0.508267858835123	ALGALVDSCAPGLCPDWDSWDASKPVTNAR
SO-105	P21333_C205,210	0.997775	0.0559814	0.958190006654034, 1.03735960474559	ALGALVDSCAPGLCPDWDSWDASKPVTNAR
SO-67	P21333_C2107	0.980217	0.177728	0.818532737049619, 0.951601945342703, 1.1705171117317	VTYCPTEPGNYIINIK
SO-90	P21333_C2107	0.351325	0.22134	0.606546410273641, 0.235458885115792, 0.211969665276943	VTYCPTEPGNYIINIK
SO-105	P21333_C2107	2.86431	NA	2.86431	VTYCPTEPGNYIINIK
SO-105	P21333_C2160	-0.465327	NA	-0.465327	APSVANVGSHCDLSLKIPEISIQDMTAQVTSPSGK
SO-43	P21333_C2199	0.103305	0.189964	0.171146860128702, -0.111265935758464, 0.250034818367229	THEAEIVEGENHTYCIR
SO-67	P21333_C2199	1.10366	0.250419	1.00844315536624, 0.914821346262794, 1.38772506273084	THEAEIVEGENHTYCIR
SO-90	P21333_C2199	0.905126	0.742369	0.107685615581727, 0.438158011120196, 3.66127392131665, -0.58661461811494	THEAEIVEGENHTYCIR, IPEISIQDMTAQVTSPSGKTHEAEIVEGENHTYCIR, THEAEIVEGENHTYCIR
SO-105	P21333_C2199	2.72032	0.0562896	2.76012628212889, 2.68052075818797	THEAEIVEGENHTYCIR	Ligandable
SO-90	P21333_C2293	0.22425	NA	0.22425	DGSCGVAYVVQEPGDYEVSVK
SO-105	P21333_C2293	-2.47809	NA	-2.47809	KDGSCGVAYVVQEPGDYEVSVK
SO-43	P21333_C2378	-0.00170604	0.393732	-0.280116688121284, 0.276704600220354	VHSPSGALEECYVTEIDQDKYAVR
SO-67	P21333_C2378	0.76314	0.223268	0.661276997598841, 0.608971269427692, 1.01917278776115	VHSPSGALEECYVTEIDQDKYAVR
SO-90	P21333_C2378	0.233242	0.477489	0.0549087959330668, -0.129413786445527, 0.774231948499254	VHSPSGALEECYVTEIDQDKYAVR
SO-105	P21333_C2378	2.01862	0.011751	2.02692592405143, 2.01030750305608	VHSPSGALEECYVTEIDQDKYAVR	Ligandable
SO-67	P21333_C2476,2479	2.70978	2.27992	4.32192809488736, 1.09763995944585	MDCQECPEGYRVTYTPMAPGSYLISIK
SO-90	P21333_C2476,2479	0.589467	0.570381	0.0236386335765317, 0.173029118593668, 1.07310779269095, 1.08059960929109, 4.32192809488736	MDCQECPEGYRVTYTPMAPGSYLISIK, MDCQECPEGYR, MDCQECPEGYRVTYTPMAPGSYLISIK
SO-105	P21333_C2476,2479	2.01235	0.00147244	2.01131240698683, 2.01339475157571	MDCQECPEGYRVTYTPMAPGSYLISIK	Ligandable
SO-43	P21333_C2543	0.370275	0.111031	0.458765047535154, 0.406373319088889, 0.245687611412691	ATCAPQHGAPGPGPADASK
SO-67	P21333_C2543	1.00852	0.321387	1.36486753382592, 0.920075737441224, 0.740615661694513	ATCAPQHGAPGPGPADASK
SO-90	P21333_C2543	0.160095	0.403901	0.635726745782397, 0.355362425523243, -0.778463017872981, 0.427753244336789	ATCAPQHGAPGPGPADASK, ATCAPQHGAPGPGPADASK, ATCAPQHGAPGPGPADASKVVAK
SO-105	P21333_C2543	2.50459	0.0796251	2.56089156346804, 2.44828471052603	ATCAPQHGAPGPGPADASK	Ligandable
SO-43	P21333_C2582	0.555925	0.340525	0.203892064573611, 0.580244993949541, 0.883638549498907	SSFTVDCSK
SO-67	P21333_C2582	0.740407	0.419453	0.354725164368818, 0.679519079475867, 1.18697548647774	SSFTVDCSK
SO-90	P21333_C2582	0.142218	0.0600352	0.117195543953371, 0.0987410095411426, 0.210716819635761	SSFTVDCSK
SO-43	P21333_C2601	0.261323	0.331925	0.0482671767932568, 0.0919344135222218, 0.643766590910711	TPCEEILVK
SO-67	P21333_C2601	0.779084	0.187648	0.583822378636576, 0.958056512533242, 0.795373643560742	TPCEEILVK
SO-90	P21333_C2601	0.0108687	0.134587	0.0255153954332988, 0.137532948117956, -0.130442301696251	TPCEEILVK
SO-105	P21333_C2601	2.30485	0.0903758	2.2409406542693, 2.3687512899088	TPCEEILVK	Ligandable
SO-90	P21333_C444	0.904442	0.671791	1.28727837865874, 0.128746409912424, 1.29730029444615	CSYQPTMEGVHTVHVTFAGVPIPR
SO-67	P21333_C444	0.289155	0.597826	-0.133571987742301, 0.711882133351478	CSYQPTMEGVHTVHVTFAGVPIPR
SO-105	P21333_C444	4.59269	NA	4.59269	CSYQPTMEGVHTVHVTFAGVPIPR
SO-43	P21333_C478,483	0.172483	0.326315	-0.156313717580316, 0.177504396901825, -0.0580618159576527, 1.05057805945925	SPYTVTVGQACNPSACR
SO-67	P21333_C478,483	0.86735	0.537623	0.26281058171599, 1.3485719299397, 1.23510517092877, 0.587889654939238, 1.50691152064683	SPYTVTVGQACNPSACR
SO-90	P21333_C478,483	0.265003	0.532106	0.845089630121652, 0.150348187488677, -0.200429996555362	SPYTVTVGQACNPSACR
SO-105	P21333_C478,483	2.16139	0.283705	2.36199763969081, 1.96077827948628	SPYTVTVGQACNPSACR	Ligandable
SO-43	P21333_C53	0.473413	0.0428767	0.443094168504355, 0.503731020351092	WCNEHLK
SO-67	P21333_C53	0.659498	0.34516	0.393613140953043, 0.535313362280627, 1.04956814066344	WCNEHLK
SO-90	P21333_C53	0.219897	0.289304	0.360701804763869, -0.112855159811829, 0.411843277760685	WCNEHLK
SO-105	P21333_C53	1.56729	NA	1.56729	WCNEHLK
SO-43	P21333_C574	0.368384	0.280924	0.0440008196051032, 0.549096628374247, 0.512055748652162	VGTECGNQK, SPFEVKVGTECGNQK, VGTECGNQK
SO-67	P21333_C574	0.492238	0.346278	0.703824068252448, 0.880422987429948, 0.559847924752578, -0.175144075008416	VGTECGNQK, VGTECGNQKVR, SPFEVKVGTECGNQK, VGTECGNQK
SO-90	P21333_C574	0.00129699	0.3081	0.0287186749325437, 0.190768430094115, 0.413552395897963, -0.502145483642547, -0.124409053388853	VGTECGNQK, VGTECGNQK, VGTECGNQKVR, SPFEVKVGTECGNQK, VGTECGNQK
SO-43	P21333_C623,631	0.284729	NA	0.284729	IECDDKGDGSCDVR
SO-67	P21333_C623,631	0.500253	NA	0.500253	IECDDKGDGSCDVR
SO-90	P21333_C623,631	0.486096	0.162461	0.353122320654897, 0.43798923661977, 0.667177933889134	IECDDKGDGSCDVR
SO-90	P21333_C623,631,649	2.44416	NA	0.566386355686445, 4.32192809488736	IECDDKGDGSCDVRYWPQEAGEYAVHVLCNSEDIR
SO-67	P21333_C649	1.27645	0.876324	0.264789195076002, 1.80101726906343, 1.76354276365929	YWPQEAGEYAVHVLCNSEDIR
SO-90	P21333_C649	0.176378	0.0477204	0.204756197372571, 0.104961805275217, 1.2877516868183, -0.89195801279031	YWPQEAGEYAVHVLCNSEDIR, YWPQEAGEYAVHVLCNSEDIR, YWPQEAGEYAVHVLCNSEDIRLSPFMADIR
SO-105	P21333_C649	3.44984	0.17102	3.57077444888505, 3.32891524437325	YWPQEAGEYAVHVLCNSEDIR	Ligandable
SO-67	P21333_C717	1.9452	2.1209	1.26829989098945, 0.245376585271408, 4.32192809488736	VQVQDNEGCPVEALVK
SO-90	P21333_C717	0.353891	0.328017	0.0361923975228655, 0.105568873089644, 1.04152681226048, 0.232274679525954	VQVQDNEGCPVEALVK, APLRVQVQDNEGCPVEALVK, VQVQDNEGCPVEALVK
SO-90	P21333_C717,733	0.713674	NA	0.713674	VQVQDNEGCPVEALVKDNGNGTYSCSYVPR
SO-105	P21333_C717,733	3.40772	0.173129	3.53013684779254, 3.28529510938312	VQVQDNEGCPVEALVKDNGNGTYSCSYVPR	Ligandable
SO-67	P21333_C733	1.36411	0.828629	0.778176012644935, 1.95003468035292	DNGNGTYSCSYVPR
SO-90	P21333_C733	0.149313	0.842697	0.0812366838724334, -0.657280191002737, 1.02398390428521	DNGNGTYSCSYVPR
SO-67	P21333_C810	-1.83651	NA	-1.83651	CAPGVVGPAEADIDFDIIRNDNDTFTVK
SO-90	P21333_C810	1.33403	1.56307	-0.328042742587372, 1.55570702267735, 2.77443871734361	CAPGVVGPAEADIDFDIIRNDNDTFTVK
SO-105	P21333_C810	1.56693	0.169896	1.44679708178025, 1.68706700361447	CAPGVVGPAEADIDFDIIRNDNDTFTVK
SO-90	P21359_C1032	0.0659601	NA	0.0659601	RDDLSFCQEMK
SO-90	P21359_C1486	0.448161	0	0.0548975568221665, 0.841424796414152	FFLDIASDCPTSDAVNHSLSFISDGNVLALHR, RFFLDIASDCPTSDAVNHSLSFISDGNVLALHR
SO-67	P21359_C454	0.668886	2.67018	2.55698752939779, -1.2192157613764	AVQGCGAHPAIR
SO-90	P21359_C454	1.39402	1.2496	2.37186821875347, 1.82397416784116, -0.0137943387459201	AVQGCGAHPAIR
SO-43	P21359_C454	1.05366	0.619849	0.615360676193125, 1.49195888089076	AVQGCGAHPAIR
SO-67	P21359_C509	4.59637	NA	4.59637	LLLCNPR
SO-90	P21399_C118	0.089565	0.976596	-1.03412651826158, 0.569390115602831, 0.733431531603831	LGGDPEKINPVCPADLVIDHSIQVDFNR
SO-67	P21399_C300	-4.32193	NA	-4.32193	ATIANMCPEYGATAAFFPVDEVSITYLVQTGRDEEKLK
SO-90	P21399_C300	2.13411	0.0141464	2.12410726712743, 2.14411331834121	ATIANMCPEYGATAAFFPVDEVSITYLVQTGRDEEKLK	Ligandable
SO-43	P21399_C369,370	0.209987	0.469441	0.605837910996304, 0.545666816666346, 0.373567205148996, -0.319359006599308	TVVPCCSGPK
SO-67	P21399_C369,370	0.498068	0.563484	1.14627748572153, 0.125152040559133, 0.222774417933897	TVVPCCSGPK
SO-90	P21399_C369,370	-0.118447	0.341594	0.270357213275637, -0.370380128033844, -0.255319086834329	TVVPCCSGPK
SO-105	P21399_C369,370	1.10894	0.0545269	1.07038483995619, 1.1474974805347	TVVPCCSGPK
SO-90	P21399_C392	0.708037	0.606702	0.153617279151832, 0.614366680367746, 1.35612644524749	DFESCLGAK
SO-67	P21399_C392	1.15123	NA	1.15123	DFESCLGAK
SO-43	P21399_C50	0.379938	NA	0.379938	NCDEFLVK
SO-67	P21399_C50	0.377608	NA	0.377608	NCDEFLVK
SO-90	P21399_C50	-0.248226	0.36717	0.123403120940109, -0.61076780287576, -0.257313410387106	NCDEFLVK
SO-43	P21796_C127	-0.578108	2.17829	0.219559544471952, -3.04279679604504, 1.08891324084153	EHINLGCDMDFDIAGPSIR
SO-67	P21796_C127	0.256648	0.637225	-0.36303755640351, -0.216414510033889, 0.693321472450178, 0.912721437139347	EHINLGCDMDFDIAGPSIR, REHINLGCDMDFDIAGPSIR, EHINLGCDMDFDIAGPSIR
SO-90	P21796_C127	0.584979	0.282582	0.531747940871359, 1.08480254988422, 0.380541615425896, 0.0664403824867146, 0.764504642592826, 0.681838799136651	EHINLGCDMDFDIAGPSIR, REHINLGCDMDFDIAGPSIR
SO-105	P21796_C127	2.26711	0.516223	2.632132464871, 1.90208248786951	EHINLGCDMDFDIAGPSIR	Ligandable
SO-43	P21796_C232	0.345311	0.00665415	0.350015723222975, 0.340605339766102	YQIDPDACFSAK
SO-67	P21796_C232	0.788935	0.683389	0.00977940194167126, 1.28671736589802, 1.0703081825568	YQIDPDACFSAK
SO-90	P21796_C232	1.12062	1.20982	2.43569772624237, 0.054926198642721, 0.871241038019158	YQIDPDACFSAK
SO-105	P21796_C232	1.96024	NA	1.96024	YQIDPDACFSAK
SO-90	P21860_C740	0.436256	NA	0.436256	GVWIPEGESIKIPVCIK
SO-105	P21860_C778	0.672522	NA	0.672522	LLGLCPGSSLQLVTQYLPLGSLLDHVR
SO-67	P21912_C243,249	1.81007	0.447642	4.09008672996099, 0.163106337160946, 1.4935354353779	CHTIMNCTR
SO-90	P21912_C243,249	0.547648	1.68809	-2.15211425584758, -0.134990227164599, 0.553889861975232, 4.32192809488736, 0.143283374797792	CHTIMNCTR
SO-67	P21912_C68	-0.552119	NA	-0.552119	CGPMVLDALIK
SO-90	P21912_C68	0.0501708	0.436965	-0.164728285383206, -0.237730810084736, 0.552971572065371	CGPMVLDALIK
SO-67	P21953_C177	1.53053	0.312559	1.30951243586504, 1.75153772564449	SGDLFNCGSLTIR
SO-90	P21953_C177	-0.200536	0.658462	0.194011649584247, 0.165059404308599, -0.960678290092526	SGDLFNCGSLTIR
SO-105	P21953_C177	1.05246	NA	1.05246	SGDLFNCGSLTIR
SO-43	P21953_C177	0.888265	NA	0.888265	SGDLFNCGSLTIR
SO-67	P21953_C188,207	2.19985	2.70355	5.2699817163516, 0.175021047001664, 1.15453290586964	SPWGCVGHGALYHSQSPEAFFAHCPGIK
SO-90	P21953_C188,207	0.691231	0.335959	0.342641826834066, 0.295411625978512, 1.14080262863921, 0.293761955942429, 1.7321282895249	SPWGCVGHGALYHSQSPEAFFAHCPGIK
SO-105	P21953_C188,207	3.8362	1.81612	5.12038739715121, 2.55200953001743	SPWGCVGHGALYHSQSPEAFFAHCPGIK
SO-43	P21953_C188,207	1.19347	0.0421334	1.22325934647725, 1.16367378157452	SPWGCVGHGALYHSQSPEAFFAHCPGIK
SO-67	P21953_C228,235	3.77047	NA	3.9597144865808, 3.58123081463146	GLLLSCIEDKNPCIFFEPK
SO-90	P21953_C228,235	1.85007	0.451811	2.44419836794021, 2.28870853770534, 1.38759442739246, 1.92489774786235, -0.445750879669733, 3.50076555094895	GLLLSCIEDKNPCIFFEPK
SO-105	P21953_C228,235	2.70382	1.28719	1.79363982068572, 3.61400646720885	GLLLSCIEDKNPCIFFEPK
SO-90	P21953_C299	-0.47039	NA	-0.47039	LGVSCEVIDLR
SO-67	P21953_C316	2.73247	NA	2.73247	TIIPWDVDTICK
SO-90	P21953_C316	1.71571	1.259	2.60596018048954, 0.825459606612091	TIIPWDVDTICK
SO-43	P21953_C361	0.540089	NA	0.540089	VCGYDTPFPHIFEPFYIPDKWK
SO-67	P21953_C361	0.753703	0.540167	1.1356582928852, 0.371747137264813	VCGYDTPFPHIFEPFYIPDKWK
SO-90	P21953_C361	0.593755	0.239482	0.75531109115042, 0.707338066109561, 0.318614658682705	VCGYDTPFPHIFEPFYIPDKWK
SO-105	P21953_C361	-1.20159	NA	-1.20159	VCGYDTPFPHIFEPFYIPDKWK
SO-43	P21953_C382	0.0988118	NA	0.0988118	CYDALRK
SO-67	P21953_C382	1.74854	NA	1.74854	CYDALRK
SO-90	P21953_C382	0.357474	0.625724	0.0733177527472683, 1.07485348690068, -0.0757500775667421	CYDALRK
SO-43	P21964_C119	-0.750346	0.702732	0.0471447189387586, -1.27885553247625, -1.01932748220779	IVDAVIQEHQPSVLLELGAYCGYSAVR
SO-67	P21964_C119	0.768707	1.6627	4.32192809488736, 0.0943832689910419, -0.724000155486412, -0.617482566927957	GKIVDAVIQEHQPSVLLELGAYCGYSAVR, IVDAVIQEHQPSVLLELGAYCGYSAVR, IVDAVIQEHQPSVLLELGAYCGYSAVR
SO-90	P21964_C119	1.13224	1.55294	4.43253731284953, 0.519642970929159, -0.136855937289729, -0.286362348797488	GKIVDAVIQEHQPSVLLELGAYCGYSAVR, IVDAVIQEHQPSVLLELGAYCGYSAVR, IVDAVIQEHQPSVLLELGAYCGYSAVR
SO-105	P21964_C119	-0.739398	0.239477	-0.908733792729978, -0.570062088278411	IVDAVIQEHQPSVLLELGAYCGYSAVR
SO-43	P21964_C145	-1.8386	0.69577	-2.5253496081732, -1.13414700429429, -1.85631629321055	LITIEINPDCAAITQR
SO-67	P21964_C145	-0.166912	1.26855	0.857597655138966, -1.5858049887033, 0.227470964652465	LITIEINPDCAAITQR
SO-90	P21964_C145	-0.379914	0.491445	-0.947012815408534, -0.0785522682989683, -0.11417760466028	LITIEINPDCAAITQR
SO-105	P21964_C145	2.6578	2.35343	0.993671971049407, 4.32192809488736	LITIEINPDCAAITQR
SO-67	P21964_C207	0.92409	0	0.838761233648764, 1.00941809059095	YLPDTLLLEECGLLR, YLPDTLLLEECGLLRK
SO-90	P21964_C207	-0.149363	0.400638	0.28994668494398, -0.0402125635093692, 0.231590203129477, -0.38515931460946, -0.842979414379673	YLPDTLLLEECGLLR, YLPDTLLLEECGLLRK, YLPDTLLLEECGLLRK
SO-43	P21964_C223	1.55783	0.687585	2.361401423576, 2.46913157411533, 1.44744978160285, 1.20864189994521, 1.41564842426767, 0.444724752789206	GTVLLADNVICPGAPDFLAHVR, KGTVLLADNVICPGAPDFLAHVR
SO-67	P21964_C223	1.34242	1.02823	2.69821295466979, 2.62681969315908, 0.679537119436255, 0.443672094519691, 0.797313814649707, 0.808948468235369	GTVLLADNVICPGAPDFLAHVR, KGTVLLADNVICPGAPDFLAHVR
SO-90	P21964_C223	0.593212	0.483151	0.975993841076591, 0.927185954748771, 0.690777452708666, 0.598399566003027, -0.22629471532998	GTVLLADNVICPGAPDFLAHVR, KGTVLLADNVICPGAPDFLAHVR, GTVLLADNVICPGAPDFLAHVR
SO-105	P21964_C223	2.50087	0.0378856	2.35778165448793, 2.57834055578026, 2.49232876013734, 2.57503291377132	GTVLLADNVICPGAPDFLAHVR, KGTVLLADNVICPGAPDFLAHVR	Ligandable
SO-43	P21964_C238,241	2.62862	0.614931	3.0451198911761, 4.32192809488736, 1.5148873853099, 1.9223410397628	GSSCFECTHYQSFLEYR	Ligandable
SO-67	P21964_C238,241	2.07049	1.73612	4.06233786802194, 4.03481776545403, 0.799548529346474, 1.36333004250489	GSSCFECTHYQSFLEYR
SO-90	P21964_C238,241	0.0848669	0.814371	0.967764429437646, 0.586496458111933, -0.573711567880732, -0.64108177471352	GSSCFECTHYQSFLEYR, GSSCFECTHYQSFLEYR, GSSCFECTHYQSFLEYREVVDGLEK
SO-105	P21964_C238,241	2.50098	0.671473	4.32192809488736, 2.23073804204902, 2.1133081829656, 2.82332097635103	GSSCFECTHYQSFLEYR, GSSCFECTHYQSFLEYR, GSSCFECTHYQSFLEYREVVDGLEK	Ligandable
SO-43	P21964_C83	-0.200157	NA	-0.200157	ILNHVLQHAEPGNAQSVLEAIDTYCEQKEWAMNVGDKK
SO-67	P21964_C83	0.380068	0.96038	-0.728883515203498, 1.03541765003645, 0.833668879258605	ILNHVLQHAEPGNAQSVLEAIDTYCEQKEWAMNVGDKK, ILNHVLQHAEPGNAQSVLEAIDTYCEQK, ILNHVLQHAEPGNAQSVLEAIDTYCEQKEWAMNVGDKK
SO-90	P21964_C83	-0.0374269	1.42757	-1.60513655720369, 0.305215290473581, 1.18764044564154	ILNHVLQHAEPGNAQSVLEAIDTYCEQKEWAMNVGDKK
SO-105	P21964_C83	2.82917	0.40207	3.11347400216988, 2.54486140344447	ILNHVLQHAEPGNAQSVLEAIDTYCEQKEWAMNVGDKK	Ligandable
SO-90	P22033_C433	0.314463	NA	0.314463	VADPWGGSYMMECLTNDVYDAALK
SO-67	P22033_C471	1.19194	NA	1.19194	IEECAAR
SO-90	P22033_C560	-0.414784	1.13263	0.386105091193491, -1.21567248156276	CTVGEITDALKK
SO-67	P22033_C742	-1.08963	0	-1.73925414703045, -0.440015229585391	AAVQVLDDIEKCLEK, AAVQVLDDIEKCLEKK
SO-90	P22033_C742	-1.17843	NA	-1.17843	AAVQVLDDIEKCLEK
SO-43	P22059_C224	-0.768927	NA	-0.768927	TLSSKVEDLSTCNDLIAK
SO-67	P22059_C224	0.861437	0.780192	1.4131156465134, 0.309757630946949	TLSSKVEDLSTCNDLIAK
SO-90	P22059_C224	-0.93921	0.930538	0.0663155532050207, 0.860434961479402, -4.32192809488736, -0.361661093528009	TLSSKVEDLSTCNDLIAK, TLSSKVEDLSTCNDLIAK, VEDLSTCNDLIAK
SO-105	P22059_C224	2.43976	NA	2.43976	TLSSKVEDLSTCNDLIAK
SO-90	P22059_C276	-0.545322	NA	-0.545322	ITSNAMINACR
SO-90	P22059_C343,344	-0.442073	NA	-0.442073	DQCCSGK
SO-90	P22059_C426	0.227516	3.29276	3.42788735811062, -3.1504468595077, 0.40510808492555	NCIGKELSKIPMPVNFNEPLSMLQR
SO-67	P22059_C426	-0.26404	NA	-0.26404	NCIGKELSKIPMPVNFNEPLSMLQR
SO-105	P22059_C426	2.80181	0.781275	3.35425718512781, 2.24936739376631	NCIGKELSKIPMPVNFNEPLSMLQR	Ligandable
SO-43	P22087_C268	1.66103	0.914148	1.74879528700479, 2.52813774537425, 0.706171268388125	ANCIDSTASAEAVFASEVKK
SO-67	P22087_C268	2.13604	0.439025	2.49933473631819, 1.6481987997462, 2.26059583917889	ANCIDSTASAEAVFASEVKK	Ligandable
SO-90	P22087_C268	1.26404	0.420718	1.53922177387706, 1.47173231495567, 1.40834049654, 0.636874051604884	ANCIDSTASAEAVFASEVKK, ANCIDSTASAEAVFASEVK, ANCIDSTASAEAVFASEVKK
SO-105	P22087_C268	4.32193	NA	4.32193	ANCIDSTASAEAVFASEVKK
SO-43	P22087_C99	1.89983	0.189272	1.59716235763728, 2.60886368966373, 1.60594577262045, 1.86124422141733, 1.82593094335277	HEGVFICR, NVMVEPHRHEGVFICR, NVMVEPHRHEGVFICR
SO-67	P22087_C99	1.43709	0.442889	1.54106161466369, 2.45661891137764, 1.33369710391585, 1.16330418808954, 1.08942068111097, 1.0384403319211	HEGVFICR, NVMVEPHRHEGVFICR
SO-90	P22087_C99	1.01479	0.0988023	0.609111338800276, 1.3299960049821, 0.653517292799592, 1.28981933780609, 1.19152701671184	HEGVFICR, NVMVEPHRHEGVFICR, NVMVEPHRHEGVFICR
SO-105	P22087_C99	2.95653	0.168284	3.07552298249107, 2.83753310321341	NVMVEPHRHEGVFICR	Ligandable
SO-43	P22102_C134	0.506541	0.301147	0.2173353370557, 0.483931252747592, 0.818355244619567	AFTKPEEACSFILSADFPALVVK
SO-67	P22102_C134	1.76344	1.00284	2.92116578117049, 1.20550109454291, 1.16364123129809	AFTKPEEACSFILSADFPALVVK
SO-90	P22102_C134	0.446433	0.260475	0.151230396560405, 0.544149545510985, 0.64391958806612	AFTKPEEACSFILSADFPALVVK
SO-105	P22102_C134	2.98607	0.0463109	3.0188121042606, 2.95331859905958	AFTKPEEACSFILSADFPALVVK	Ligandable
SO-43	P22102_C168	0.247688	NA	0.247688	SKEEACK
SO-67	P22102_C168	0.922953	NA	0.922953	SKEEACK
SO-90	P22102_C168	0.347856	0.245168	0.533878873060582, 0.439652607315527, 0.0700373959595739	SKEEACK
SO-43	P22102_C237	-0.948678	NA	-0.948678	LLEGDGGPNTGGMGAYCPAPQVSNDLLLK
SO-67	P22102_C237	1.18288	0.884817	1.8085434712464, 0.557223765050034	LLEGDGGPNTGGMGAYCPAPQVSNDLLLK
SO-90	P22102_C237	0.74489	1.50549	2.9222565518236, 0.583748021477551, 0.571787356009947, -1.09823219798125	LLEGDGGPNTGGMGAYCPAPQVSNDLLLK, LLEGDGGPNTGGMGAYCPAPQVSNDLLLK, RLLEGDGGPNTGGMGAYCPAPQVSNDLLLK
SO-105	P22102_C237	2.10034	0.456292	1.57346390102697, 2.79624967779119, 1.93131914185847	LLEGDGGPNTGGMGAYCPAPQVSNDLLLK, LLEGDGGPNTGGMGAYCPAPQVSNDLLLK, LLEGDGGPNTGGMGAYCPAPQVSNDLLLKIKDTVLQR	Ligandable
SO-43	P22102_C291	-0.254734	0.478299	-0.781381633417479, 0.152644136723167, -0.135465645051384	VLEFNCR
SO-67	P22102_C291	0.590962	0.135732	0.4578839455577, 0.585801417442981, 0.729201150210438	VLEFNCR
SO-90	P22102_C291	0.909477	1.27806	-0.00961042642936305, 0.369072247884458, 2.36896877670153	VLEFNCR
SO-105	P22102_C291	1.87113	0.0592824	1.82921250577501, 1.91305054846921	VLEFNCR
SO-90	P22102_C298	2.57506	NA	2.57506	FGDPECQVILPLLK
SO-43	P22102_C41	0.104912	0.084045	0.0454836621276099, 0.164341207380897	QVLVAPGNAGTACSEK
SO-67	P22102_C41	1.48273	1.57896	3.29763754650718, 0.725976325365848, 0.424580998289383	QVLVAPGNAGTACSEK
SO-90	P22102_C41	0.242122	0.592842	0.617247170556908, 0.550465333776494, -0.441346788572047	QVLVAPGNAGTACSEK
SO-90	P22102_C41,62	-0.910386	NA	-0.910386	QVLVAPGNAGTACSEKISNTAISISDHTALAQFCKEK
SO-105	P22102_C41,62	3.08428	NA	3.08428	QVLVAPGNAGTACSEKISNTAISISDHTALAQFCK
SO-43	P22102_C466	0.401092	0.514159	-0.167226249051946, 0.536523628908137, 0.833979926385735	SGCKVDLGGFAGLFDLK
SO-67	P22102_C466	1.14475	0.906297	2.17208119834735, 0.458395640879216, 0.803784762799149	SGCKVDLGGFAGLFDLK
SO-90	P22102_C466	0.283776	1.05191	0.933081793722738, 0.848114098416974, -0.929869265552655	SGCKVDLGGFAGLFDLK
SO-105	P22102_C466	3.48401	1.14568	2.67388731874458, 4.29412525355824	SGCKVDLGGFAGLFDLK
SO-67	P22102_C646	4.32193	NA	4.32193	SSLQYSSPAPDGCGDQTLGDLLLTPTR
SO-90	P22102_C646	0.915484	NA	0.915484	SSLQYSSPAPDGCGDQTLGDLLLTPTR
SO-90	P22102_C733	0.262764	0.533208	-0.114270583099678, 0.639798853751275	TFNCGVGAVLVVSKEQTEQILR
SO-67	P22102_C733	1.87046	NA	1.87046	TFNCGVGAVLVVSKEQTEQILR
SO-43	P22102_C93	0.687086	0.040181	0.659738670190583, 0.66830028366778, 0.733218837783756	SAGVQCFGPTAEAAQLESSKR
SO-67	P22102_C93	1.32585	0.208053	1.5573961540872, 1.26554751929026, 1.15461216896594	SAGVQCFGPTAEAAQLESSKR
SO-90	P22102_C93	0.453307	0.433847	0.753116140403767, 0.650978638628911, -0.0441729290052782	SAGVQCFGPTAEAAQLESSKR
SO-105	P22102_C93	2.8887	0.299954	3.10079609959428, 2.67659706672213	SAGVQCFGPTAEAAQLESSKR	Ligandable
SO-67	P22234_C185	1.35145	NA	1.35145	SWLPQNCTLVDMK
SO-90	P22234_C185	-0.060867	0.289095	-0.265287795999561, 0.143553864212325	SWLPQNCTLVDMK
SO-67	P22234_C281	0.0673738	NA	0.0673738	VVVLMGSTSDLGHCEK
SO-90	P22234_C281	-0.303855	NA	-0.303855	VVVLMGSTSDLGHCEK
SO-43	P22234_C288,295	1.54173	1.25179	0.0967352582565095, 4.32192809488736, 0.144751584459492, 4.32192809488736, 0.26831740122207	ACGNFGIPCELR
SO-67	P22234_C288,295	0.221981	0.111199	0.157818438951124, 0.121479292074642, 0.364992770122965, -0.487926041148271, 4.32192809488736, 0.410246241610824, -0.0876409187774293, -0.0988502644077765	ACGNFGIPCELR, KACGNFGIPCELR
SO-90	P22234_C288,295	0.27216	0.588963	-0.0722578390050134, 0.658365462010445, -2.84508765960166, 0.0251948280593732, -0.310559676611306, 0.914367794774299, 0.754009027648267, 1.24671929117163, 1.14847177211099	ACGNFGIPCELR, KACGNFGIPCELR
SO-105	P22234_C288,295	0.959711	0.0253152	0.983502934085867, 0.937787768031608, 0.434769719672623, 1.13703396597684, 0.981634954723431, -0.122629920501405	ACGNFGIPCELR, KACGNFGIPCELR
SO-43	P22234_C350	0.566648	0.768452	0.0232709419250986, 1.11002603575172	SNGLGPVMSGNTAYPVISCPPLTPDWGVQDVWSSLR
SO-67	P22234_C350	0.604059	0.455112	1.1052363524367, 0.216564408846186, 0.49037570472989	SNGLGPVMSGNTAYPVISCPPLTPDWGVQDVWSSLR
SO-90	P22234_C350	0.115638	0.439828	-0.195366738398398, 0.426643418800169	SNGLGPVMSGNTAYPVISCPPLTPDWGVQDVWSSLR
SO-105	P22234_C350	1.45218	0.391132	1.17561274488318, 1.7287568395267	SNGLGPVMSGNTAYPVISCPPLTPDWGVQDVWSSLR
SO-43	P22234_C374	1.67883	0.569455	2.33364032279038, 1.40332740071035, 1.29951492072163	LPSGLGCSTVLSPEGSAQFAAQIFGLSNHLVWSK
SO-90	P22234_C374	0.81714	0	0.864810048408612, 0.769470043075832	LPSGLGCSTVLSPEGSAQFAAQIFGLSNHLVWSK, LPSGLGCSTVLSPEGSAQFAAQIFGLSNHLVWSKLR
SO-67	P22234_C374	0.917226	0.378724	0.479913202550551, 1.21703617923264, 1.05472768092758	LPSGLGCSTVLSPEGSAQFAAQIFGLSNHLVWSK, LPSGLGCSTVLSPEGSAQFAAQIFGLSNHLVWSK, LPSGLGCSTVLSPEGSAQFAAQIFGLSNHLVWSKLR
SO-105	P22234_C374	2.65839	0.169771	2.53834143805533, 2.77843397090006	LPSGLGCSTVLSPEGSAQFAAQIFGLSNHLVWSK	Ligandable
SO-43	P22234_C63	-0.317332	0.161	-0.697282574736194, -0.798629849722104, -0.267602748598554, 0.116214014590725, -0.727632767022987, -0.299944621667839, -0.119968225097633, -0.328567346113969, 0.293526655926452, -0.114571260851403	AAISNKITSCIFQLLQEAGIK, AAISNKITSCIFQLLQEAGIKTAFTR, ITSCIFQLLQEAGIK, ITSCIFQLLQEAGIKTAFTRK, AAISNKITSCIFQLLQEAGIK, AAISNKITSCIFQLLQEAGIKTAFTR, ITSCIFQLLQEAGIK
SO-67	P22234_C63	0.515005	0.0933781	1.53381419598408, -0.229204156450784, 0.449022162953198, 1.03038259984487, 0.511598850672784, 0.209487129611577, 0.426878411562694, 1.73902828906518	ITSCIFQLLQEAGIK, ITSCIFQLLQEAGIKTAFTR, AAISNKITSCIFQLLQEAGIK, ITSCIFQLLQEAGIK, ITSCIFQLLQEAGIKTAFTR
SO-90	P22234_C63	-0.209065	0.0677298	0.185217334733852, -0.312727380508382, -0.132936794588783, 0.070754147049615, -0.205059870472526, -0.912422885862255, 0.690924138553831, -0.665542022210599, -0.2891981897271	ITSCIFQLLQEAGIK, ITSCIFQLLQEAGIKTAFTR, ITSCIFQLLQEAGIKTAFTRK, AAISNKITSCIFQLLQEAGIKTAFTR, ITSCIFQLLQEAGIK, ITSCIFQLLQEAGIKTAFTR
SO-105	P22234_C63	1.96118	0.0501346	1.81518821268657, 1.87608456862391, 1.96587744396827, 2.63577224747698, 1.75144282279803, 2.01477416406126, 2.1884619260654	AAISNKITSCIFQLLQEAGIK, AAISNKITSCIFQLLQEAGIKTAFTR, ITSCIFQLLQEAGIK, ITSCIFQLLQEAGIKTAFTR, AAISNKITSCIFQLLQEAGIK, ITSCIFQLLQEAGIK, ITSCIFQLLQEAGIKTAFTR
SO-43	P22234_C81,91,100	0.0803813	0.191446	0.728303879489326, -0.0729392234753269, 0.315689363626786, -0.381145954806536, 0.0741509380401281, -0.122954725806818, -1.72023414426517, 0.0484092104482382, 0.298943045795877	CGETAFIAPQCEMIPIEWVCRR, KCGETAFIAPQCEMIPIEWVCR, KCGETAFIAPQCEMIPIEWVCRR
SO-67	P22234_C81,91,100	1.10234	0.714011	2.21482201464438, 2.00667928313515, 2.65632174672311, 0.589494341600555, 2.08722034556705, 0.843105520511276, 0.705787482431199, 0.364720323116249, -0.730416847983632, 0.713510384656036, 0.451769903999983, 1.30307460167189, 0.0682222921931852, 1.11112229471186, 0.808313185897152, 0.625805143168468	CGETAFIAPQCEMIPIEWVCR, CGETAFIAPQCEMIPIEWVCRR, KCGETAFIAPQCEMIPIEWVCR, KCGETAFIAPQCEMIPIEWVCRR
SO-90	P22234_C81,91,100	0.253814	0.0817044	0.136310283838935, 0.559843024667188, 0.204829913537827, 0.571187522142352, 0.432788586542638, 0.0694912334575772, 0.169594298232263, 0.826536268136997, 0.298845688981069, 0.209038018874406, 2.11369928809137, 0.0679317738011162, 0.256991828079562, -0.380511989563593, 0.219644557051937	CGETAFIAPQCEMIPIEWVCR, CGETAFIAPQCEMIPIEWVCRR, KCGETAFIAPQCEMIPIEWVCR, KCGETAFIAPQCEMIPIEWVCRR
SO-105	P22234_C81,91,100	2.63908	0.0980123	2.96496980912955, 2.49534343596685, 2.5732618660138, 2.47915375274621, 2.7176668018101, 3.06039677711056, 2.3734393626552, 2.52104588542402, 2.74868853521311	CGETAFIAPQCEMIPIEWVCRR, KCGETAFIAPQCEMIPIEWVCR, KCGETAFIAPQCEMIPIEWVCRR, CGETAFIAPQCEMIPIEWVCR, CGETAFIAPQCEMIPIEWVCRR, KCGETAFIAPQCEMIPIEWVCR, KCGETAFIAPQCEMIPIEWVCRR	Ligandable
SO-67	P22307_C495	0.0746245	0	0.107310636109154, -0.0383608714730598, 0.0746244597807669	ADCTITMADSDFLALMTGK, ADCTITMADSDFLALMTGKMNPQSAFFQGK, KADCTITMADSDFLALMTGK
SO-90	P22307_C495	0.443578	0.505124	-0.185916909159936, 0.200920899194935, 0.640867697952056, 0.0244239581301006, -0.404098374764978, 1.66085463678318, 0.510936405274656, 0.792123422985123, 1.1598376229742	ADCTITMADSDFLALMTGKMNPQSAFFQGK, KADCTITMADSDFLALMTGK, ADCTITMADSDFLALMTGK, ADCTITMADSDFLALMTGKMNPQSAFFQGK, KADCTITMADSDFLALMTGK, ADCTITMADSDFLALMTGKMNPQSAFFQGK, GSVLPNSDKKADCTITMADSDFLALMTGK, KADCTITMADSDFLALMTGK, KADCTITMADSDFLALMTGKMNPQSAFFQGK
SO-43	P22307_C94	1.54282	NA	1.54282	AIYHSLGMTGIPIINVNNNCATGSTALFMAR
SO-67	P22307_C94	3.48444	1.45058	4.32192809488736, 1.80945521704164	AIYHSLGMTGIPIINVNNNCATGSTALFMAR
SO-90	P22307_C94	2.12431	NA	2.12431	AIYHSLGMTGIPIINVNNNCATGSTALFMAR
SO-105	P22307_C94	4.32193	NA	4.32193	AIYHSLGMTGIPIINVNNNCATGSTALFMAR
SO-90	P22314_C1039,1040	-5.10285	NA	-5.10285	ALVLELCCNDESGEDVEVPYVR
SO-43	P22314_C179	-0.521738	NA	-0.521738	VGEFCHNR
SO-67	P22314_C179	0.0859193	NA	0.0859193	VGEFCHNR
SO-90	P22314_C179	0.308826	0.472311	-0.0992507384183033, 0.199522433693612, 0.826205341854691	VGEFCHNR
SO-43	P22314_C23	0.495932	0.653424	0.957973116701215, 0.0338914324792696	VSGPDPKPGSNCSPAQSVLSEVPSVPTNGMAK
SO-67	P22314_C23	2.01228	2.0695	4.32192809488736, 0.326453078020024, 1.38844842813958	VSGPDPKPGSNCSPAQSVLSEVPSVPTNGMAK
SO-90	P22314_C23	-0.336424	0	-0.383532483303047, -0.289315987021495	RVSGPDPKPGSNCSPAQSVLSEVPSVPTNGMAK, VSGPDPKPGSNCSPAQSVLSEVPSVPTNGMAK
SO-105	P22314_C23	3.78269	0.466996	2.81581813068892, 4.21031491803732, 4.32192809488736	RVSGPDPKPGSNCSPAQSVLSEVPSVPTNGMAK, VSGPDPKPGSNCSPAQSVLSEVPSVPTNGMAK, VSGPDPKPGSNCSPAQSVLSEVPSVPTNGMAK	Ligandable
SO-43	P22314_C234	-0.103925	NA	-0.103925	DNPGVVTCLDEAR
SO-67	P22314_C234	-0.795454	1.30933	0.436424476768433, -2.17046790232303, -0.652318352442076	DNPGVVTCLDEAR
SO-90	P22314_C234	-0.139061	0.630705	-0.463889884045551, -0.541139727039273, 0.587847661194566	DNPGVVTCLDEAR
SO-67	P22314_C278	0.292798	2.04291	-1.15175499249941, 1.7373508182654	VLGPYTFSICDTSNFSDYIR
SO-90	P22314_C278	0.366565	0.83201	0.954885632762421, -0.22175479326653	VLGPYTFSICDTSNFSDYIR
SO-105	P22314_C278	1.40187	NA	1.40187	VLGPYTFSICDTSNFSDYIR
SO-105	P22314_C413,431	2.72855	NA	2.72855	ACSGKFMPIMQWLYFDALECLPEDKEVLTEDK
SO-43	P22314_C431	0.084617	NA	0.084617	FMPIMQWLYFDALECLPEDKEVLTEDK
SO-105	P22314_C431	2.08822	NA	2.08822	FMPIMQWLYFDALECLPEDKEVLTEDK
SO-67	P22314_C481	0.915442	NA	0.915442	YFLVGAGAIGCELLK
SO-90	P22314_C481	-0.0530753	0.340233	0.0780030370008487, -0.609054110855515, -0.239761873140127, -0.319812089535576, 0.60361185769622, 0.168561184310389	QKYFLVGAGAIGCELLK, YFLVGAGAIGCELLK
SO-105	P22314_C481	2.08567	0.112328	2.00624542685843, 2.16510081899122	YFLVGAGAIGCELLK	Ligandable
SO-90	P22314_C494	0.422003	NA	0.422003	NFAMIGLGCGEGGEIIVTDMDTIEKSNLNR
SO-67	P22314_C588	-0.128072	NA	-0.128072	CVYYRKPLLESGTLGTK
SO-43	P22314_C632	-0.04487	0.0829325	-0.129926569055017, 0.0420383904333422, -0.138552965122055, -0.137548790293785, -0.104991894804356, 0.19976189471032	SIPICTLK, SIPICTLKNFPNAIEHTLQWAR
SO-67	P22314_C632	0.905824	0.400815	1.60925179610771, 0.873927959014115, 0.741240452999812, 0.83576968820033, 0.468928506254515	SIPICTLK, SIPICTLK, SIPICTLKNFPNAIEHTLQWAR
SO-90	P22314_C632	0.366012	0.786674	1.08274304739737, 0.641079563194284, 0.874152791509969, 0.897071489476671, -0.700469568188736, -0.598506653197316	SIPICTLK, SIPICTLKNFPNAIEHTLQWAR
SO-105	P22314_C632	2.77887	0.0574113	2.92160098962183, 2.73558473837369, 2.88673795178303, 2.57156924175451	SIPICTLK, SIPICTLKNFPNAIEHTLQWAR	Ligandable
SO-43	P22314_C706,711	0.584004	NA	0.584004	SLVLQRPQTWADCVTWACHHWHTQYSNNIR
SO-43	P22314_C748	0.805277	0.278365	0.608443442774562, 1.00211074609293	CPHPLTFDVNNPLHLDYVMAAANLFAQTYGLTGSQDR
SO-67	P22314_C748	1.43667	0.470778	0.781172935635221, 1.4075299605162, 1.30571443504491, 2.252272978156	RCPHPLTFDVNNPLHLDYVMAAANLFAQTYGLTGSQDR, CPHPLTFDVNNPLHLDYVMAAANLFAQTYGLTGSQDR, CPHPLTFDVNNPLHLDYVMAAANLFAQTYGLTGSQDR, RCPHPLTFDVNNPLHLDYVMAAANLFAQTYGLTGSQDR
SO-90	P22314_C748	0.193658	0.288653	0.280364535181655, -0.462276199790389, 0.391841072310115, 0.564703821320731	RCPHPLTFDVNNPLHLDYVMAAANLFAQTYGLTGSQDR, CPHPLTFDVNNPLHLDYVMAAANLFAQTYGLTGSQDR, RCPHPLTFDVNNPLHLDYVMAAANLFAQTYGLTGSQDR
SO-105	P22314_C748	2.75977	0.103379	3.19308494250114, 2.50551223236938, 4.49596746962168, 0.84451497129197	CPHPLTFDVNNPLHLDYVMAAANLFAQTYGLTGSQDR, RCPHPLTFDVNNPLHLDYVMAAANLFAQTYGLTGSQDR	Ligandable
SO-43	P22392_C109	-0.113248	0.805828	-1.0398834947386, 0.276797159916045, 0.423341770196236	GDFCIQVGR
SO-67	P22392_C109	0.88103	1.1244	-0.415374739342677, 1.59059538714588, 1.4678706860432	GDFCIQVGR
SO-90	P22392_C109	0.73699	0.944258	1.78299760922596, -0.0525192958900776, 0.480492052265424	GDFCIQVGR
SO-105	P22392_C109	1.26189	1.03807	1.99590875656515, 0.527861390604851	GDFCIQVGR
SO-43	P22392_C145	0.426728	0.167989	1.11912635666532, -0.518079759308633, 0.450583016348564, 0.655281111981201	EISLWFKPEELVDYKSCAHDWVYE, SCAHDWVYE, SCAHDWVYE
SO-67	P22392_C145	0.868642	0.397262	0.290756295858874, 1.19136424919807, 1.06824870226507, 0.924198251831723	SCAHDWVYE, EISLWFKPEELVDYKSCAHDWVYE, SCAHDWVYE
SO-90	P22392_C145	0.0563665	0.138981	-0.119921688887092, -0.126163260153235, 0.163845119035316, 0.132354911895826, 0.231479901832547, 0.0566038155618119	EISLWFKPEELVDYKSCAHDWVYE, SCAHDWVYE
SO-105	P22392_C145	2.74418	0.502828	2.16356691565047, 4.24611371280503, 1.8228688553115	SCAHDWVYE, EISLWFKPEELVDYKSCAHDWVYE, SCAHDWVYE	Ligandable
SO-67	P22570_C105	1.77231	NA	1.77231	CAFWGNVEVGR
SO-67	P22570_C152	1.6066	NA	1.6066	ALEIPGEELPGVCSAR
SO-90	P22570_C152	0.499603	0.408545	0.210718602973224, 0.788487847806129	ALEIPGEELPGVCSAR
SO-67	P22570_C353	2.36768	NA	2.36768	AVPTGDMEDLPCGLVLSSIGYK
SO-90	P22570_C353	0.127736	0.424116	-0.172158709856937, 0.427631393273761	AVPTGDMEDLPCGLVLSSIGYK
SO-67	P22570_C395	-2.20753	NA	-2.20753	VMDVPGLYCSGWVK
SO-90	P22570_C395	0.0881037	NA	0.0881037	VMDVPGLYCSGWVK
SO-67	P22570_C42	0.28709	NA	0.28709	TPQICVVGSGPAGFYTAQHLLK
SO-90	P22570_C42	-0.110543	NA	-0.110543	TPQICVVGSGPAGFYTAQHLLK
SO-43	P22626_C50	0.421092	0.4732	2.01105966792803, -0.62247065262725, -0.125312293060351	LTDCVVMRDPASK, LTDCVVMRDPASKR, LTDCVVMRDPASKR
SO-67	P22626_C50	-0.23551	0.851525	-0.30336277130769, 1.28258095142498, -0.125196328733687, -1.58611953953809, 0.784160747602854	LTDCVVMR, LTDCVVMRDPASK, LTDCVVMRDPASKR, LTDCVVMRDPASKR
SO-90	P22626_C50	0.261244	0.564472	0.26120584585207, -0.195277658717977, -0.0211187189471144, -0.62120323123332, -0.0279917758029705, -0.311383381059934, 0.768990329008032, 0.89189798496505, 0.913074286482218, 0.947349247691387	LTDCVVMR, LTDCVVMRDPASK, LTDCVVMRDPASKR, LTDCVVMR, LTDCVVMRDPASK, LTDCVVMRDPASKR, NYYEQWGKLTDCVVMRDPASK
SO-105	P22626_C50	2.21738	NA	2.21738	LTDCVVMRDPASKR
SO-43	P22681_C508	0.846883	0.609147	1.27761531673009, 0.416151301823472	VCVPSSASALGTASK
SO-67	P22681_C508	1.109	0.0710043	1.15920276349734, 1.05878746865818	VCVPSSASALGTASK
SO-105	P22681_C508	2.35749	NA	2.35749	VCVPSSASALGTASK
SO-90	P22692_C174	0.187246	NA	0.187246	EDARPVPQGSCQSELHR
SO-43	P22692_C204	3.93785	NA	3.93785	THEDLYIIPIPNCDR
SO-43	P22695_C192	1.00882	NA	1.00882	NALANPLYCPDYR
SO-67	P22695_C192	1.0749	0.617526	0.701987466937197, 0.735017366906246, 1.78770701198207	NALANPLYCPDYR
SO-90	P22695_C192	0.814068	0.431416	1.40608110531062, 0.3703523062003, 0.16853714900351, 1.31130235880524	NALANPLYCPDYR, NALANPLYCPDYR, NALANPLYCPDYRIGKVTSEELHYFVQNHFTSAR
SO-105	P22695_C192	1.0545	0.246317	1.22867368578255, 0.880329468600122	NALANPLYCPDYR
SO-43	P22830_C196	0.81106	NA	0.81106	AIAFTQYPQYSCSTTGSSLNAIYR
SO-67	P22830_C196	2.56894	1.1108	1.78348826496403, 3.35439386851563	AIAFTQYPQYSCSTTGSSLNAIYR
SO-90	P22830_C196	0.722257	0.889913	1.45732977363276, 0.976569979177992, -0.267128408808197	AIAFTQYPQYSCSTTGSSLNAIYR
SO-43	P22830_C294	0.719538	NA	0.719538	LEYCNPYR
SO-67	P22830_C294	0.480499	NA	0.480499	LEYCNPYR
SO-90	P22830_C294	1.03405	0.526307	0.281904423553602, 0.496355585824226, 1.84704013651952, 1.51089440394681	LEYCNPYR, LEYCNPYR, VMERLEYCNPYR
SO-43	P22830_C323	2.50899	NA	2.50899	VGPMPWLGPQTDESIKGLCER
SO-67	P22830_C323	0.981438	1.25676	1.4299718693191, 1.95238951697381, -0.438047278245762	VGPMPWLGPQTDESIKGLCER
SO-90	P22830_C323	2.1092	2.52822	4.96514909134482, 1.20520470346736, 0.157235435695681	VGPMPWLGPQTDESIKGLCER
SO-105	P22830_C323	3.01391	0.0308785	2.99207844079102, 3.03574719505008	VGPMPWLGPQTDESIKGLCER	Ligandable
SO-43	P22830_C395	1.55685	NA	1.55685	ALADLVHSHIQSNELCSK
SO-67	P22830_C395	1.0803	0.706003	1.88967467904661, 0.591213578480172, 0.760007413251789	ALADLVHSHIQSNELCSK
SO-90	P22830_C395	1.59084	2.12594	3.95790443258793, 0.970648139374829, -0.15604503004271	ALADLVHSHIQSNELCSK
SO-43	P23193_C212	-0.879525	0.761086	-1.16403789543907, -1.82706454701357, -0.929017437569225, 0.402018492664285	NVLCGNIPPDLFAR, KNVLCGNIPPDLFAR, NVLCGNIPPDLFAR
SO-67	P23193_C212	0.438087	1.06528	0.272498372567544, 1.99170659429551, 0.0160965316003424, -0.527953885605023	NVLCGNIPPDLFAR, KNVLCGNIPPDLFAR, NVLCGNIPPDLFAR
SO-90	P23193_C212	0.269967	0.958551	1.58374274289156, -0.718787606205713, 0.315247843348734, -0.1003340413268	NVLCGNIPPDLFAR, KNVLCGNIPPDLFAR, NVLCGNIPPDLFAR
SO-105	P23193_C212	-0.474898	NA	-0.474898	NVLCGNIPPDLFAR
SO-67	P23193_C263	-0.500754	NA	-0.500754	TGGTQTDLFTCGK
SO-90	P23193_C263	0.431621	2.32559	-1.51602128077795, -0.195614488486602, 3.00649729853879	TGGTQTDLFTCGK
SO-67	P23193_C271	-4.32193	NA	-4.32193	NCTYTQVQTR
SO-90	P23193_C271	-0.298499	0.299101	-0.576578334346151, 0.0179246936888684, -0.336844225871511	NCTYTQVQTR
SO-43	P23193_C291,294,301	-0.0664066	0.426338	-0.367872861554352, 0.235059726760511	SADEPMTTFVVCNECGNRWKFC
SO-90	P23246_C297	0.0338577	NA	0.0338577	CRLFVGNLPADITEDEFKR
SO-67	P23246_C431	0.405772	0	0.474785661498181, 0.33675824065041	CSEGVFLLTTTPR, CSEGVFLLTTTPRPVIVEPLEQLDDEDGLPEK
SO-90	P23246_C431	0.465308	0.341297	0.0381314678949146, 0.123908417352736, 0.56847445173357, 0.340908042763265, 0.423949146759244, 0.750578705220517, 1.07268937478397	CSEGVFLLTTTPR, CSEGVFLLTTTPRPVIVEPLEQLDDEDGLPEK, CSEGVFLLTTTPR, CSEGVFLLTTTPRPVIVEPLEQLDDEDGLPEK, CSEGVFLLTTTPRPVIVEPLEQLDDEDGLPEKLAQK, CSEGVFLLTTTPRPVIVEPLEQLDDEDGLPEK, CSEGVFLLTTTPRPVIVEPLEQLDDEDGLPEKLAQK
SO-90	P23258_C201	-0.476369	NA	-0.476369	LTQNADCVVVLDNTALNR
SO-90	P23258_C26	-0.184007	NA	-0.184007	QLCAEHGISPEGIVEEFATEGTDRK
SO-90	P23258_C316	0.470784	0.582648	0.371991549273691, 1.32242153190889, 0.412291635583353, -0.223570080111229	QTNHCYIAILNIIQGEVDPTQVHK, DRQTNHCYIAILNIIQGEVDPTQVHK, QTNHCYIAILNIIQGEVDPTQVHK
SO-105	P23258_C316	1.65293	NA	1.65293	QTNHCYIAILNIIQGEVDPTQVHK
SO-43	P23284_C202	-0.0414168	NA	-0.0414168	DKPLKDVIIADCGK
SO-67	P23284_C202	0.190398	0	-0.437865319198173, 0.818662234231088	DKPLKDVIIADCGK, DVIIADCGK
SO-90	P23284_C202	0.851797	0.787272	-0.156775317489657, 3.13675820861105, -0.125679076200771, 0.552884939517632	DKPLKDVIIADCGK, DVIIADCGK, DKPLKDVIIADCGK
SO-43	P23368_C120	0.152443	0.319885	-0.096240727786617, 0.0402606198957467, 0.51330942411992	ILQDDIESLMPIVYTPTVGLACSQYGHIFR
SO-67	P23368_C120	0.927555	0.126775	0.436335592821781, 1.19385739009411, 1.12399348422199, 0.982356252497714, 0.901232429864096	ILQDDIESLMPIVYTPTVGLACSQYGHIFR, ILQDDIESLMPIVYTPTVGLACSQYGHIFRRPK, ILQDDIESLMPIVYTPTVGLACSQYGHIFR
SO-90	P23368_C120	0.117391	0.232268	0.0670154978290101, 0.388170524546282, 0.371210174852294, 0.236391625904027, -0.3726455552473, 0.014204403515125	ILQDDIESLMPIVYTPTVGLACSQYGHIFR, ILQDDIESLMPIVYTPTVGLACSQYGHIFRRPK
SO-105	P23368_C120	2.28018	0.212491	2.43897721318625, 2.48943738637166, 2.12916662114113, 2.06315739518797	ILQDDIESLMPIVYTPTVGLACSQYGHIFR, ILQDDIESLMPIVYTPTVGLACSQYGHIFRRPK	Ligandable
SO-90	P23368_C185,190	1.05623	0.216746	0.90296350078729, 1.2094881707791	LCLYTACAGIRPDR
SO-90	P23368_C198,202	0.827565	0.906552	0.225247601876472, 0.147823818096809, 1.46859421448244	CLPVCIDVGTDNIALLKDPFYMGLYQKR
SO-105	P23368_C198,202	1.03754	NA	1.03754	CLPVCIDVGTDNIALLKDPFYMGLYQKR
SO-90	P23368_C274	0.511244	3.47335	4.52191955930093, -2.93533485081155, -0.0528527761907606	EKYCTFNDDIQGTAAVALAGLLAAQK, EKYCTFNDDIQGTAAVALAGLLAAQK, YCTFNDDIQGTAAVALAGLLAAQK
SO-67	P23368_C428	1.45069	1.18799	0.610653450178701, 2.29073098921309	AMASINERPVIFALSNPTAQAECTAEEAYTLTEGR
SO-90	P23368_C428	-0.999198	1.92476	-0.231227742172938, 0.423018039304573, -3.18938482864176	AMASINERPVIFALSNPTAQAECTAEEAYTLTEGR
SO-105	P23368_C428	4.32193	0	4.32193	AMASINERPVIFALSNPTAQAECTAEEAYTLTEGR	Ligandable
SO-67	P23368_C441	-0.780726	2.07715	-0.259269840388259, 1.09630545909121, -3.17921383832818	CLFASGSPFGPVK, CLFASGSPFGPVKLTDGR, CLFASGSPFGPVKLTDGR
SO-90	P23368_C441	-0.601097	1.00196	-0.192191704643666, -0.268622542997867, 0.891532770657484, -0.317940153113966, -4.05498015861947, 0.335618380343144	CLFASGSPFGPVK, CLFASGSPFGPVKLTDGR
SO-67	P23381_C225	4.32193	NA	4.32193	DIIACGFDINK
SO-43	P23381_C274	-0.124299	NA	-0.124299	GIFGFTDSDCIGK
SO-67	P23381_C274	0.573	NA	0.573	GIFGFTDSDCIGK
SO-90	P23381_C274	0.0372809	0.171238	-0.112717087113685, 0.000710113555750183, 0.223849704854925	GIFGFTDSDCIGK
SO-43	P23381_C305,309	0.418596	NA	0.418596	DRTDIQCLIPCAIDQDPYFR
SO-67	P23381_C305,309	0.417851	0.479871	1.62360351073803, -1.88262719211113, 0.616888012410245, 0.766177656339514	DRTDIQCLIPCAIDQDPYFR
SO-90	P23381_C305,309	-1.44084	1.74998	-3.02746160844004, -2.59367547298399, 0.236786329375129, -4.32192809488736, 0.530606367311033	DRTDIQCLIPCAIDQDPYFR
SO-105	P23381_C305,309	1.5975	0.206401	1.45154782046422, 1.74344265555832	DRTDIQCLIPCAIDQDPYFR
SO-90	P23381_C62	0.371893	0.425617	-0.211448030887567, 0.810927341404757, 0.375128146802069, 0.512962723075844	AAAGEDYKADCPPGNPAPTSNHGPDATEAEEDFVDPWTVQTSSAK, AAAGEDYKADCPPGNPAPTSNHGPDATEAEEDFVDPWTVQTSSAK, ADCPPGNPAPTSNHGPDATEAEEDFVDPWTVQTSSAK
SO-43	P23396_C119	1.08976	NA	1.08976	ACYGVLR
SO-67	P23396_C119	0.929862	0	1.24246282854089, 0.617261185218944	ACYGVLR, RACYGVLR
SO-90	P23396_C119	0.744797	0.271049	0.530617915827615, 0.827084961281733, 1.255940682322, 0.317818189963423, 0.792521438070071	ACYGVLR, ACYGVLR, RACYGVLR
SO-43	P23396_C134	1.26574	NA	1.26574	GCEVVVSGK
SO-67	P23396_C134	1.90818	NA	1.90818	GCEVVVSGK
SO-90	P23396_C134	0.646958	NA	0.646958	GCEVVVSGK
SO-43	P23396_C97	1.75697	0.674822	3.27891418959996, 2.65599226994581, 2.34048798962394, 1.28596741070127, 1.33903730250043, 1.39597545485378, 1.49815189953254, 1.21165291723332, 1.27587811397297	GLCAIAQAESLR, GLCAIAQAESLRYK, GLCAIAQAESLRYKLLGGLAVR
SO-67	P23396_C97	2.85003	0.961353	2.90158230862337, 4.50836857765047, 6.95882995178896, 3.78827784053393, 2.60749049743529, 1.22255417600183, 1.75796004217558, 2.48138853137836, 2.99544965180415, 1.99101071530969, 1.66764724661923, 2.57315054973921	FGFPEGSVELYAEKVATRGLCAIAQAESLR, GLCAIAQAESLR, GLCAIAQAESLRYK, GLCAIAQAESLRYKLLGGLAVR	Ligandable
SO-90	P23396_C97	2.72726	1.28883	3.72639186800143, 3.20636739467334, 2.85116932406714, 2.41461969292711, 4.84347352007939, 3.91691479424766, 1.61644114605941, 1.05851054338641, -0.226965054306413	FGFPEGSVELYAEKVATRGLCAIAQAESLR, GLCAIAQAESLR, GLCAIAQAESLRYK, GLCAIAQAESLR, GLCAIAQAESLRYK, GLCAIAQAESLRYKLLGGLAVR
SO-105	P23396_C97	2.93775	0.0619528	4.70887802032353, 3.57332971502308, 1.25283590285945, 2.2028327250523, 3.0039842350669, 1.73846732153835, 3.213045168835	FGFPEGSVELYAEKVATRGLCAIAQAESLR, GLCAIAQAESLR, GLCAIAQAESLRYK, GLCAIAQAESLRYKLLGGLAVR, GLCAIAQAESLR, GLCAIAQAESLRYK, GLCAIAQAESLRYKLLGGLAVR	Ligandable
SO-43	P23434_C138	-0.0533518	NA	-0.0533518	SCYEDGWLIK
SO-67	P23434_C138	0.481176	0.608136	0.0511588125313372, 0.911192547048488	SCYEDGWLIK
SO-90	P23434_C138	-0.463197	0.817156	-0.122286187791434, 0.128305116552599, -1.39560988287621	SCYEDGWLIK
SO-67	P23434_C85	-1.59024	0	0.0290113226413694, -3.20948992046705	FTEKHEWVTTENGIGTVGISNFAQEALGDVVYCSLPEVGTK, KFTEKHEWVTTENGIGTVGISNFAQEALGDVVYCSLPEVGTK
SO-90	P23434_C85	-0.159619	0.30714	-0.51427385579337, 0.208882828210335, -0.173465063326293	KFTEKHEWVTTENGIGTVGISNFAQEALGDVVYCSLPEVGTK, FTEKHEWVTTENGIGTVGISNFAQEALGDVVYCSLPEVGTK, KFTEKHEWVTTENGIGTVGISNFAQEALGDVVYCSLPEVGTK
SO-90	P23443_C90	-0.822262	NA	-0.822262	IRPECFELLR
SO-90	P23458_C1131	0.281156	NA	0.281156	KCWEFQPSNR
SO-90	P23458_C731	-0.996222	NA	-0.996222	EGIDSECGPFIK
SO-90	P23458_C827	1.29917	NA	1.29917	CMNYDPNQRPFFR
SO-90	P23497_C266,270,289	-0.163142	NA	-0.163142	EMPCPLPCDEESPEAELHNHGIQINSCSVR
SO-43	P23497_C309	0.836961	NA	0.836961	VECQAQAR
SO-67	P23497_C309	1.33237	NA	1.33237	VECQAQAR
SO-90	P23497_C309	0.746967	0	0.396589887509483, 1.09734338543494	EKPFSNSKVECQAQAR, VECQAQAR
SO-90	P23497_C373	0.58625	NA	0.58625	SEPVINNDNPLESNDEKEGQEATCSRPQIVPEPMDFR
SO-43	P23497_C468	0.732495	NA	0.732495	FSSSDFSDLSNGEELQETCSSSLRR
SO-43	P23497_C96	-0.144638	NA	-0.144638	MFEDSQDSCR
SO-67	P23497_C96	4.32193	NA	4.32193	MFEDSQDSCR
SO-67	P23526_C195	1.02944	1.02301	0.306062545403864, 1.75281835445718	SKFDNLYGCR
SO-90	P23526_C195	0.400939	0.344453	0.0843873483158534, 0.350661047156976, 0.767767719495383	SKFDNLYGCR
SO-43	P23526_C421	-0.664684	0.547995	-0.277193094074025, -1.0521743912179	QAQYLGMSCDGPFKPDHYRY
SO-67	P23526_C421	1.89911	1.5124	3.63656740539919, 1.18291243669624, 0.877836420345927	QAQYLGMSCDGPFKPDHYRY
SO-90	P23526_C421	0.342847	1.44493	1.96700984341559, -0.138477902258067, -0.799990128133968	QAQYLGMSCDGPFKPDHYRY
SO-105	P23526_C421	2.11978	0.896204	2.75349649856833, 1.48607282492838	QAQYLGMSCDGPFKPDHYRY	Ligandable
SO-43	P23528_C139	0.0955047	0.0445132	0.0691125556159921, 0.0586094454490763, 0.223246676459102, -0.0836527105380015, 0.121071300563278, -0.0411088397388406, 0.478968844939757, 0.00979206250133462, 0.352170026825751, 0.0612498799950954, 0.174286194700765, -0.0370636687563415, 0.222738605443693, 0.156151658575895, 0.126229464101378	HELQANCYEEVK, HELQANCYEEVKDR, KLTGIKHELQANCYEEVK, LTGIKHELQANCYEEVK, LTGIKHELQANCYEEVKDR
SO-67	P23528_C139	1.10962	0.237022	1.40014066136725, 1.30098047102697, -2.74327689635279, 2.37223018437179, 1.40935001582643, 1.12673678919211, 1.08824250104618, 1.17342995089492, 0.787426774627848, 0.925935493904209, 1.1734752434325, 1.00600789777651, 0.84046686440973, 0.660808344700234, 0.831143593122722	HELQANCYEEVK, HELQANCYEEVKDR, KLTGIKHELQANCYEEVK, LTGIKHELQANCYEEVK, LTGIKHELQANCYEEVKDR
SO-90	P23528_C139	-0.00791828	0.58205	0.325944701078212, 0.764652448427988, 0.696881188740666, 0.734567596720526, 0.368159527927598, -1.53992117902821, 0.251522723395539, -0.041354240462577, -0.905979748474114, 0.275997003777883, -0.410843441507385, -1.38747515883695, -0.679281794297171, -0.4381196158242, -0.902068509056127	HELQANCYEEVK, HELQANCYEEVKDR, KLTGIKHELQANCYEEVK, LTGIKHELQANCYEEVK, LTGIKHELQANCYEEVKDR
SO-105	P23528_C139	2.7733	0.056372	2.61931628414731, 2.27321081749475, 3.12490162517382, 2.80843928272691, 2.93435766680856, 2.41470136302793, 2.58963743247936, 2.82083604444372, 2.96876249064265	HELQANCYEEVKDR, KLTGIKHELQANCYEEVK, LTGIKHELQANCYEEVK, LTGIKHELQANCYEEVKDR, HELQANCYEEVK, HELQANCYEEVKDR, KLTGIKHELQANCYEEVK, LTGIKHELQANCYEEVK, LTGIKHELQANCYEEVKDR	Ligandable
SO-43	P23528_C147	0.110182	0.414616	-0.250552398845688, -0.244568065285226, 0.511527652324298, 0.424320455062486	CTLAEKLGGSAVISLEGKPL, DRCTLAEK, CTLAEKLGGSAVISLEGKPL
SO-67	P23528_C147	0.676252	0.242703	0.785387151342876, -0.0577919303748937, 1.27691767336287, 0.42852822166713, 1.11780944748528, 0.506662542728305	CTLAEKLGGSAVISLEGKPL, DRCTLAEK
SO-90	P23528_C147	-0.0413017	0.259828	0.688655199117846, -0.146061154364056, 0.272903484025531, -0.457392464770639, -0.390084297543466, -0.215830763595607	CTLAEKLGGSAVISLEGKPL, DRCTLAEK
SO-105	P23528_C147	3.4897	0.261673	3.30466483154624, 3.67472643690273	CTLAEKLGGSAVISLEGKPL	Ligandable
SO-43	P23528_C39	-0.239044	0.259819	-0.517404557267723, -0.590714733872787, -0.0929806902655408, 0.129468392504818, -0.271881281795795, -0.0907505394799486	AVLFCLSEDKK, KAVLFCLSEDKK
SO-67	P23528_C39	0.338088	0.535049	-0.393502233076545, -0.294614820876809, 0.396885538640544, 1.14962588359801, 0.352470728848492, 0.817664279059527	AVLFCLSEDKK, KAVLFCLSEDKK
SO-90	P23528_C39	0.102912	0.491753	-0.336689639670681, -0.141390515547388, -0.139849592717733, -0.238826601885469, 0.775754998759471, 0.698471741653396	AVLFCLSEDKK, KAVLFCLSEDKK
SO-105	P23528_C39	2.3391	0.00414691	1.90201550929589, 2.76899436597194, 2.24282128397838, 2.44255390056795	AVLFCLSEDKK, KAVLFCLSEDKK	Ligandable
SO-43	P23528_C80	0.186433	0.818083	-0.746035689857517, 0.783571502725589, 0.521762883284126	MLPDKDCR
SO-67	P23528_C80	0.372616	0.642904	-0.0819859911663268, 0.827218248926096	MLPDKDCR
SO-90	P23528_C80	0.04376	0.268612	-0.00763413346848915, -0.195441950904333, 0.334355945923421	MLPDKDCR
SO-90	P23610_C110	-0.437045	NA	-0.437045	LVCPAAYGEPLQAAASALGAAVR
SO-67	P23610_C110	2.11266	NA	2.11266	LVCPAAYGEPLQAAASALGAAVR
SO-105	P23610_C110	4.32193	NA	4.32193	LVCPAAYGEPLQAAASALGAAVR
SO-90	P23610_C76	-1.48289	NA	-1.48289	CQQALFHGPGEALALTEAAR
SO-67	P23610_C76	1.0356	NA	1.0356	CQQALFHGPGEALALTEAAR
SO-105	P23610_C76	0.951684	0.645065	0.495554608139991, 1.40781427679971	CQQALFHGPGEALALTEAAR
SO-43	P23786_C445	-0.224299	NA	-0.224299	TLTIDCVQFQR
SO-67	P23786_C445	0.47733	NA	0.47733	TLTIDCVQFQR
SO-90	P23786_C445	0.138746	0.187299	-0.0774331086111871, 0.252388248734089, 0.241282465118032	TLTIDCVQFQR
SO-67	P23786_C512	5.18385	NA	5.18385	CSEAFVR
SO-90	P23786_C512	0.204042	0.428392	0.506960536516371, -0.0988767865144457	CSEAFVR
SO-67	P23786_C639	-0.235762	NA	-0.235762	EFLQCVEK
SO-90	P23786_C639	-0.0454496	0.0194251	-0.059185225518331, -0.0317140383253418	EFLQCVEK
SO-43	P23786_C84	0.937763	NA	0.937763	KTEQFCK
SO-67	P23786_C84	0.680803	NA	0.680803	KTEQFCK
SO-90	P23786_C84	0.274668	0.084543	0.178905671908212, 0.306127068523699, 0.338971630347141	KTEQFCK
SO-67	P23919_C117	4.66166	NA	4.66166	ENFSLDWCK
SO-90	P23919_C117	0.665769	0	-0.0152649078409983, 1.34680194624108	ENFSLDWCK, ENFSLDWCKQPDVGLPKPDLVLFLQLQLADAAK
SO-43	P23919_C163	3.74773	0	4.5463246967093, 2.9491371518846	CFHQLMK, CFHQLMKDTTLNWK	Ligandable
SO-67	P23919_C163	6.69117	NA	6.69117	CFHQLMK
SO-90	P23919_C163	0.85873	0.706065	1.46867557147872, 1.67883570057639, 0.970206603369608, -0.156014628741427, 0.331947894572056	CFHQLMK, CFHQLMK, CFHQLMKDTTLNWK
SO-105	P23919_C163	2.86508	NA	2.86508	CFHQLMK
SO-43	P23919_C31	-0.182824	0.213943	-0.168876997438739, 0.0502688268067957, -0.429865075436372	KLVEALCAAGHR, LVEALCAAGHR, LVEALCAAGHR
SO-67	P23919_C31	-0.316264	0	0.999776260745595, -1.63230371315536	KLVEALCAAGHR, LVEALCAAGHR
SO-90	P23919_C31	-0.0917668	0.384876	1.42516016389558, -0.68934936207021, -0.0442923611720349, -0.925642908177465, -0.295443657174981, -0.0210324672921227	KLVEALCAAGHR, LVEALCAAGHR
SO-105	P23919_C31	2.67926	NA	2.67926	KLVEALCAAGHR
SO-43	P23921_C352,356	2.00571	NA	2.00571	RVETNQDWSLMCPNECPGLDEVWGEEFEKLYASYEK
SO-90	P23921_C352,356	-2.19116	NA	-0.0603876084767934, -4.32192809488736	RVETNQDWSLMCPNECPGLDEVWGEEFEKLYASYEK
SO-67	P23921_C352,356	1.20362	0.100547	1.02215561845901, 1.52727558680025, 1.13252122354601	RVETNQDWSLMCPNECPGLDEVWGEEFEKLYASYEK
SO-105	P23921_C352,356	2.57339	0.235386	2.73983601649067, 2.40694961546717	RVETNQDWSLMCPNECPGLDEVWGEEFEKLYASYEK	Ligandable
SO-43	P23921_C492	0.926186	0.116991	0.820322824056546, 0.906443463157947, 1.05179209482521	IIDINYYPVPEACLSNKR
SO-90	P23921_C492	-0.614496	NA	-0.614496	IIDINYYPVPEACLSNKR
SO-67	P23921_C492	0.692468	0.0441041	0.661281316162969, 0.723653966636923	IIDINYYPVPEACLSNKR
SO-105	P23921_C492	1.88525	0.35873	2.13087813379882, 1.22539751165902, 2.29947691086001	IIDINYYPVPEACLSNKR, NLNKIIDINYYPVPEACLSNKR, IIDINYYPVPEACLSNKR
SO-67	P23921_C779	2.98269	NA	2.98269	NTAAMVCSLENR
SO-105	P23921_C779	1.81476	NA	1.81476	NTAAMVCSLENR
SO-90	P23921_C779,787,790	0.207954	NA	0.207954	NTAAMVCSLENRDECLMCGS
SO-67	P23921_C779,787,790	2.12251	0.504296	1.93700421975993, 3.02120722015771, 1.76592392095609, 1.25114112958938, 2.66999087440899	NTAAMVCSLENRDECLMCGS	Ligandable
SO-105	P23921_C779,787,790	4.05476	0.377835	3.31098811110417, 4.26419058308381, 4.32192809488736, 3.57474572474472	NTAAMVCSLENRDECLMCGS	Ligandable
SO-43	P23921_C779,787,790	4.32193	NA	4.32193	NTAAMVCSLENRDECLMCGS
SO-105	P24385_C7,8	0.331995	NA	0.331995	MEHQLLCCEVETIRR
SO-67	P24390_C29	-4.32193	NA	-4.32193	SCAGISGK
SO-90	P24390_C29	-0.289839	NA	-0.289839	SCAGISGK
SO-90	P24468_C121	-2.79025	NA	-2.79025	NCPIDQHHR
SO-43	P24468_C200,213	4.32193	NA	4.32193	FGSQCMQPNNIMGIENICELAAR
SO-67	P24468_C326	0.856467	4.9009	4.32192809488736, -2.60899417242348	AIVLFTSDACGLSDVAHVESLQEK
SO-90	P24468_C326	2.76391	NA	2.76391	AIVLFTSDACGLSDVAHVESLQEK
SO-43	P24468_C343	1.15382	NA	1.15382	SQCALEEYVR
SO-67	P24468_C343	2.09534	0.148639	2.19684057223055, 2.16445921813431, 1.92473232773729	SQCALEEYVR	Ligandable
SO-90	P24468_C343	1.78919	1.73503	3.56045575625188, 1.71429834976909, 0.0928156818704998	SQCALEEYVR
SO-105	P24468_C343	2.70979	1.29081	3.62252900373645, 1.797051738988	SQCALEEYVR
SO-43	P24534_C161	-0.119307	0.238119	-0.393694424627843, 0.00258655524468421, 0.0331874284493217	SSILLDVKPWDDETDMAKLEECVR
SO-67	P24534_C161	0.890336	0.665787	0.13396404923809, 1.14936542152806, 1.38767982046099	SSILLDVKPWDDETDMAKLEECVR
SO-90	P24534_C161	0.213111	0.46999	-0.0279632589505614, -0.0874261026726085, 0.754721428707995	SSILLDVKPWDDETDMAKLEECVR
SO-105	P24534_C161	2.98319	0.404699	2.69702405592773, 3.26935496421381	SSILLDVKPWDDETDMAKLEECVR	Ligandable
SO-43	P24534_C50	0.069112	0.421631	-0.381778143792626, 0.135507958491634, 0.453606234450673	SPAGLQVLNDYLADKSYIEGYVPSQADVAVFEAVSSPPPADLCHALR
SO-67	P24534_C50	0.188099	0.508383	0.0165378190011017, -0.36909479705385, 0.901958517753901, 0.202992475127519	SPAGLQVLNDYLADKSYIEGYVPSQADVAVFEAVSSPPPADLCHALR, SYIEGYVPSQADVAVFEAVSSPPPADLCHALR, SPAGLQVLNDYLADKSYIEGYVPSQADVAVFEAVSSPPPADLCHALR
SO-90	P24534_C50	0.7382	0.256649	0.950925380918663, 0.0032239933917362, 1.64241029060573, -0.258130546758538, 1.09473740654087, 0.996034999855448	SPAGLQVLNDYLADKSYIEGYVPSQADVAVFEAVSSPPPADLCHALR, SYIEGYVPSQADVAVFEAVSSPPPADLCHALR
SO-105	P24534_C50	2.80142	0.564217	2.40246277767073, 3.20038604368921	SPAGLQVLNDYLADKSYIEGYVPSQADVAVFEAVSSPPPADLCHALR	Ligandable
SO-90	P24588_C62	2.27677	0.257186	2.09491416814722, 2.45862964392638	KCPQEAGASDQPEPTR	Ligandable
SO-67	P24666_C13,18	1.58602	NA	1.58602	SVLFVCLGNICR
SO-90	P24666_C13,18	-0.25082	NA	-0.25082	SVLFVCLGNICR
SO-67	P24666_C91	0.0157734	NA	0.0157734	QITKEDFATFDYILCMDESNLR
SO-43	P24752_C119	4.14138	1.08799	4.91070228651964, 3.37205002126708	QAVLGAGLPISTPCTTINK
SO-67	P24752_C119	1.59757	2.10486	4.02506040171361, 0.279338606787597, 0.488314471495337	QAVLGAGLPISTPCTTINK
SO-90	P24752_C119	1.21325	0.708152	1.62416132285776, 1.62004599998989, 0.395554156462029	QAVLGAGLPISTPCTTINK
SO-105	P24752_C119	1.3994	1.52653	2.47881972425053, 0.319984319103908	QAVLGAGLPISTPCTTINK
SO-43	P24752_C119,126	4.52689	1.1124	4.13030127253033, 7.49207442510429, 3.48509859514066, 4.32192809488736, 3.36730297414633, 4.36461173063121	QAVLGAGLPISTPCTTINKVCASGMK
SO-67	P24752_C119,126	2.39069	1.34429	4.5548779292093, 3.92319638618384, -2.83947824879926, 1.47788447737445, 2.19849435147532, 1.28157182095261, 1.53981907337683	QAVLGAGLPISTPCTTINKVCASGMK
SO-90	P24752_C119,126	4.1016	1.31093	-0.139091392963591, 2.72340967153403, 3.88634109802331, 3.60634342029157, 5.33290304009901, 6.68371694753334, -0.886177887205732, 4.39688995228498, 4.24847558139748	QAVLGAGLPISTPCTTINKVCASGMK
SO-105	P24752_C119,126	4.01914	0.114489	3.55444062013142, 4.32192809488736, 3.87826454602575, 4.32192809488736	QAVLGAGLPISTPCTTINKVCASGMK	Ligandable
SO-43	P24752_C126	3.92231	1.31762	5.42957071010806, 3.34824795784889, 2.98911484468646	VCASGMK
SO-67	P24752_C126	2.08031	1.80034	4.14501493086187, 0.838277085329068, 1.25765054531585	VCASGMK
SO-90	P24752_C126	5.1862	2.49414	4.49399369281509, 7.95332339529159, 3.1112786531948	VCASGMK
SO-105	P24752_C126	4.0277	0.0756391	3.97421710875094, 4.08118693779127	VCASGMK	Ligandable
SO-43	P24752_C142	2.74902	NA	2.74902	AIMMASQSLMCGHQDVMVAGGMESMSNVPYVMNR
SO-90	P24752_C142	0.839297	0.807763	1.41047191203863, 0.268122615669952	AIMMASQSLMCGHQDVMVAGGMESMSNVPYVMNR
SO-105	P24752_C142	4.32193	0	4.32193	AIMMASQSLMCGHQDVMVAGGMESMSNVPYVMNR	Ligandable
SO-43	P24752_C196	3.49709	0.550562	5.62608442169824, 2.40720758983165, 2.86522811167811, 3.53595705530419, 3.7199148621864, 4.12911844080952, 4.0417119503239, 2.37226727711672	DGLTDVYNKIHMGSCAENTAK, DGLTDVYNKIHMGSCAENTAKK, LEDLIVKDGLTDVYNKIHMGSCAENTAK, DGLTDVYNKIHMGSCAENTAK, IHMGSCAENTAK, DGLTDVYNKIHMGSCAENTAK, IHMGSCAENTAK, LEDLIVKDGLTDVYNKIHMGSCAENTAK	Ligandable
SO-67	P24752_C196	1.83594	1.59298	4.12490469071793, 4.14290519446, 4.98282055735179, 0.922004448558518, 0.557296897998958, 1.59818509085573, 0.830315866992046, -1.69353078283781, 1.15681014002473, 0.752037369421496	DGLTDVYNKIHMGSCAENTAK, IHMGSCAENTAK, LEDLIVKDGLTDVYNKIHMGSCAENTAK, DGLTDVYNKIHMGSCAENTAK, DGLTDVYNKIHMGSCAENTAKK, IHMGSCAENTAK, LEDLIVKDGLTDVYNKIHMGSCAENTAK
SO-90	P24752_C196	0.851699	1.03684	1.54889724588921, 1.62869247833253, 4.32192809488736, 2.03846240947049, 1.62472167400887, 1.48260790898983, 1.31894296792555, -0.0677211119971018, -0.588749709720474, -0.312349178008562, -4.36841914650914, 0.851080862893353	DGLTDVYNKIHMGSCAENTAK, IHMGSCAENTAK, IHMGSCAENTAKK, LEDLIVKDGLTDVYNKIHMGSCAENTAK, DGLTDVYNKIHMGSCAENTAK, IHMGSCAENTAK, LEDLIVKDGLTDVYNKIHMGSCAENTAK, DGLTDVYNKIHMGSCAENTAK, DGLTDVYNKIHMGSCAENTAKK, IHMGSCAENTAK, IHMGSCAENTAKK, LEDLIVKDGLTDVYNKIHMGSCAENTAK
SO-105	P24752_C196	4.16227	0.395851	3.80091278405243, 3.31831110339613, 3.85748854255162, 3.70075785781491, 5.01029025636673, 4.52363505393064	DGLTDVYNKIHMGSCAENTAK, DGLTDVYNKIHMGSCAENTAKK, LEDLIVKDGLTDVYNKIHMGSCAENTAK	Ligandable
SO-43	P24752_C413	4.17387	0.602651	5.44069874872185, 2.8076277098885, 4.80973928362599, 4.1106548263995, 3.52068170929422, 4.23793655703618, 2.91856677129492	IVGHLTHALKQGEYGLASICNGGGGASAMLIQKL, QGEYGLASICNGGGGASAMLIQK, QGEYGLASICNGGGGASAMLIQKL, IVGHLTHALKQGEYGLASICNGGGGASAMLIQKL, QGEYGLASICNGGGGASAMLIQKL	Ligandable
SO-67	P24752_C413	2.52673	1.50107	4.32192809488736, 4.230636303497, 2.17660861352877, 1.3259820102779, 1.24389701313859, 1.35754744077857, 1.2484861882674	IVGHLTHALKQGEYGLASICNGGGGASAMLIQKL, QGEYGLASICNGGGGASAMLIQK, QGEYGLASICNGGGGASAMLIQKL, IVGHLTHALKQGEYGLASICNGGGGASAMLIQKL, QGEYGLASICNGGGGASAMLIQKL
SO-90	P24752_C413	2.87385	1.37573	4.21314441523046, 4.32192809488736, 2.87413853407538, -0.905372744094169, 4.32192809488736, 2.85670729062994, 0.71288652278072, 1.06834076932437	IVGHLTHALKQGEYGLASICNGGGGASAMLIQKL, QGEYGLASICNGGGGASAMLIQK, QGEYGLASICNGGGGASAMLIQKL, IVGHLTHALKQGEYGLASICNGGGGASAMLIQKL, QGEYGLASICNGGGGASAMLIQKL
SO-105	P24752_C413	3.94725	0.513047	2.26518081195674, 4.50529186748078, 2.73198469751957, 4.32192809488736, 4.39609158617841	IVGHLTHALKQGEYGLASICNGGGGASAMLIQKL, QGEYGLASICNGGGGASAMLIQKL, IVGHLTHALKQGEYGLASICNGGGGASAMLIQKL, QGEYGLASICNGGGGASAMLIQK, QGEYGLASICNGGGGASAMLIQKL	Ligandable
SO-90	P25054_C207	0.369102	NA	0.369102	VAMEEQLGTCQDMEKR
SO-105	P25098_C120	2.23479	NA	2.23479	ELLACSHPFSK
SO-67	P25098_C340	5.00484	NA	5.00484	ISDLGLACDFSK
SO-105	P25098_C340	0.605986	NA	0.605986	ISDLGLACDFSK
SO-67	P25205_C119,123,126	0.838151	0.220388	1.00042340189497, 0.987555995848343, 0.666623781488934, 0.698002810170763	TLTSCFLSCVVCVEGIVTK
SO-105	P25205_C119,123,126	2.07749	0.0252561	2.09534551631111, 2.05962799189584	TLTSCFLSCVVCVEGIVTK	Ligandable
SO-43	P25205_C119,123,126	-0.0228497	0.18967	-0.15696638408854, 0.111267030387546	TLTSCFLSCVVCVEGIVTK
SO-43	P25205_C148	1.90691	0	1.78026050710631, 2.03355642239666	SVHYCPATK, SVHYCPATKK
SO-67	P25205_C148	2.8785	0	2.0251017056688, 3.73190111329964	SVHYCPATK, SVHYCPATKK	Ligandable
SO-90	P25205_C148	0.685836	1.03019	1.72266901186193, 1.3365767865212, 1.29694364509687, 1.01154514032825, -0.631856990656, -0.620861622915322	SVHYCPATK, SVHYCPATKK
SO-105	P25205_C148	1.85527	NA	1.85527	SVHYCPATK
SO-43	P25205_C263	0.561511	0.504896	0.000835765536040487, 0.703458266801932, 0.980240009286982	TVLIACNVK
SO-67	P25205_C263	0.800981	0.11747	0.836695017240323, 0.669799429128355, 0.896450021533235	TVLIACNVK
SO-90	P25205_C263	0.210219	0.155726	0.085672949952802, 0.160166568307683, 0.384817074980957	TVLIACNVK
SO-105	P25205_C263	1.77222	0.00416304	1.76927884255653, 1.77516626998463	TVLIACNVK
SO-67	P25205_C319	-0.220058	NA	-0.220058	AILCLLLGGVER
SO-90	P25205_C319	0.25915	0.408663	-0.147310771550193, 0.254780091757349, 0.669979848888015	AILCLLLGGVER
SO-43	P25205_C360	-0.0318289	0.225797	-0.191491388353724, 0.127833625209053	YVLCTAPR
SO-67	P25205_C360	0.0998371	2.21127	-1.46377009895735, 1.66344420352143	YVLCTAPR
SO-90	P25205_C360	-0.00696145	0.868047	0.606840734550624, -0.620763638710057	YVLCTAPR
SO-105	P25205_C360	3.48845	NA	3.48845	YVLCTAPR
SO-67	P25325_C65	1.5979	NA	1.5979	HIPGAAFFDIDQCSDR
SO-90	P25325_C65	-0.44956	3.25871	-2.75381262415229, 1.85469292800051	HIPGAAFFDIDQCSDR
SO-43	P25325_C7	0.0798434	0.0681099	0.0349028789825598, 0.0464187995260045, 0.158208415397272	ASPQLCR
SO-67	P25325_C7	0.373265	0.341396	0.756454317499017, 0.10151104330062, 0.261828934567325	ASPQLCR
SO-90	P25325_C7	0.110436	0.546219	0.538604454462411, 0.297425548708852, -0.504720861179615	ASPQLCR
SO-105	P25325_C7	2.17946	0.1914	2.3148018616165, 2.04412158971473	ASPQLCR	Ligandable
SO-43	P25398_C106,108	0.16742	0.332698	-0.264880444299591, 0.0764520793004864, 0.562935167786661, 0.429053583863188, 0.245012524082423	KVVGCSCVVVK, KVVGCSCVVVK, KVVGCSCVVVKDYGK
SO-67	P25398_C106,108	1.77536	1.91384	2.72291438160567, 4.32192809488736, -0.352370084868405, -0.166605702842118, 0.244550822163105, -0.0633404966400862, 0.0772535232542058	KVVGCSCVVVK, KVVGCSCVVVKDYGK, VVGCSCVVVK, KVVGCSCVVVK, KVVGCSCVVVKDYGK, KVVGCSCVVVK
SO-90	P25398_C106,108	-0.325275	0.127706	-0.147467211817392, -0.519100488995001, 3.71161393999066, -5.21833312689183, -0.220113463639671, 0.128203623587445, -5.79805663317078, 0.00558977214281361, -1.12491527728338, -0.718026977199561, -0.1005278262914, 0.273322894014131, -1.09146701098786, 1.71415305683022, 4.32192809488736, -2.21746382958917	KVVGCSCVVVK, VVGCSCVVVK, KVVGCSCVVVK, KVVGCSCVVVKDYGK, VVGCSCVVVK, VVGCSCVVVKDYGK, VVGCSCVVVKDYGKESQAK
SO-105	P25398_C106,108	1.07036	NA	1.07036	KVVGCSCVVVK
SO-43	P25398_C130	0.0833405	0.217263	0.23612794352882, -0.165375994908533, 0.179269485920741	DVIEEYFKCKK
SO-90	P25398_C130	-2.83608	NA	-2.83608	DVIEEYFKCKK
SO-67	P25398_C130	0.378323	0.00535968	0.37453276023609, 0.382112490670291	DVIEEYFKCKK
SO-105	P25398_C130	-1.91386	NA	-1.91386	DVIEEYFKCKK
SO-43	P25398_C50,56	0.548433	0.581031	0.959283962786473, 0.137582508528868	QAHLCVLASNCDEPMYVK
SO-67	P25398_C50,56	0.575176	0.81556	1.35721571837173, 3.27543812227681, 0.786774136133308, 0.638523745467646, -0.835574081711833, 0.295152907460219	QAHLCVLASNCDEPMYVK
SO-90	P25398_C50,56	-0.176751	0.504693	0.155182796519565, 4.68778775884162, -0.832513861906035, -0.0711176131340191, 0.224068818343741, 0.0721077374822928, -1.14151780402838, 0.301931381178832, -0.757543142816213	QAHLCVLASNCDEPMYVK
SO-105	P25398_C50,56	1.79612	0.382297	0.913471259523559, 2.13812130948781, 0.623264302573998, 3.50962884233905	QAHLCVLASNCDEPMYVK
SO-67	P25398_C50,56,69	-3.08064	NA	-3.08064	RQAHLCVLASNCDEPMYVKLVEALCAEHQINLIK
SO-43	P25398_C69	0.0717168	0.237991	-0.923427879585869, 1.57041082802798, -0.196985465011589, 0.270467576240018, -0.361880986654206	LVEALCAEHQINLIK, LVEALCAEHQINLIKVDDNKK, LVEALCAEHQINLIKVDDNKK
SO-67	P25398_C69	0.427233	0.570526	0.935434713006237, 1.05283897869618, -0.342904458857805, 0.0925326312848297, 0.398263679090245	LVEALCAEHQINLIK, LVEALCAEHQINLIKVDDNKK, LVEALCAEHQINLIK
SO-90	P25398_C69	-0.219447	0.205113	-0.169469332455484, -0.0386746126059056, -0.405534853876614, 0.127842911739713, -0.0501389295769367, -0.616372171276508, 0.478754316192724, -0.465671521001813	LVEALCAEHQINLIK, LVEALCAEHQINLIKVDDNKK, LVEALCAEHQINLIK, LVEALCAEHQINLIKVDDNK, LVEALCAEHQINLIKVDDNKK
SO-105	P25398_C69	2.00832	0.0996386	1.47682925142814, 2.36723009698142, 2.11760537431092, 2.0716122776063	LVEALCAEHQINLIK, LVEALCAEHQINLIKVDDNKK	Ligandable
SO-43	P25398_C92	1.23418	0.195624	0.966381086844744, 0.765667207389508, 1.3226389647942, 1.29328261614699, 1.72195955611855, 1.15522342410685, 1.53065239575942, 1.89554477477341, 1.20220075768226, 1.2649288804734	KLGEWVGLCK, LGEWVGLCK, LGEWVGLCKIDR, KLGEWVGLCK, KLGEWVGLCKIDR, LGEWVGLCK, LGEWVGLCKIDR, KLGEWVGLCKIDR, LGEWVGLCK, LGEWVGLCKIDR
SO-67	P25398_C92	0.970311	0.656038	3.96014771073511, 1.91353091294979, 1.68862201393988, 0.155439150145455, 0.885159259871867, 0.673539428496782, 0.455927544601492, -0.223059409558969, 0.515021257353959, 2.06650837705137	KLGEWVGLCK, LGEWVGLCK, LGEWVGLCKIDR, KLGEWVGLCK, KLGEWVGLCKIDR, LGEWVGLCK, LGEWVGLCKIDR
SO-90	P25398_C92	0.543817	1.2525	2.34224120048426, 0.844525465001566, 2.07824629128438, 0.495059140380501, 0.762150853911269, 0.898951618631542, -0.74685605337184, -1.08621951800808, -0.794655945280638, -0.535517243388647	KLGEWVGLCK, LGEWVGLCK, LGEWVGLCKIDR, KLGEWVGLCK, KLGEWVGLCKIDR, LGEWVGLCK, LGEWVGLCKIDR
SO-105	P25398_C92	2.43685	0.00544233	2.38646562975363, 2.4770495759883, 2.30960415426703, 2.84458594769287, 2.76738433635605, 1.69503251756039, 2.38784530357325, 2.49603324034675	KLGEWVGLCK, KLGEWVGLCKIDR, LGEWVGLCK, LGEWVGLCKIDR	Ligandable
SO-67	P25445_C304	2.22117	0.47443	-0.673868724108933, 2.63225907265091, 2.45838233059757, 1.50952301665	ANLCTLAEK, ANLCTLAEKIQTIILK, KANLCTLAEK, ANLCTLAEKIQTIILK	Ligandable
SO-90	P25445_C304	0.283322	1.05501	1.50154163512816, -0.387143310914768, -0.264431064838726	KANLCTLAEK, ANLCTLAEKIQTIILK, KANLCTLAEK
SO-43	P25685_C179	-0.485628	NA	-0.485628	VSLEEIYSGCTK
SO-67	P25685_C179	0.58157	0.151801	0.267674823359307, 1.07074972574999, 0.406285595987043	VSLEEIYSGCTK, VSLEEIYSGCTKK, VSLEEIYSGCTKK
SO-90	P25685_C179	0.0939469	0.360529	-0.0410790045456999, -0.341106033585245, 0.141245886227271, -0.305621387824378, 0.760670165641902, 0.349571859054927	VSLEEIYSGCTK, VSLEEIYSGCTKK
SO-43	P25705_C244	0.477745	0	0.702423298270545, 0.253066244080485	LYCIYVAIGQK, LYCIYVAIGQKR
SO-67	P25705_C244	0.109628	0.829817	0.64002488783967, 0.524536932672608, -1.30862776356132, -1.13509683785084	KLYCIYVAIGQK, LYCIYVAIGQK, LYCIYVAIGQKR, LYCIYVAIGQKR
SO-90	P25705_C244	0.0118274	0.247938	0.241871458616154, -1.02161033774422, 0.144001102450276, 0.184093982608759, -0.531123185848783, 0.463035871540714, 0.147451675587907, 0.105288953354343	LYCIYVAIGQK, LYCIYVAIGQKR, KLYCIYVAIGQK, LYCIYVAIGQK, LYCIYVAIGQKR
SO-105	P25705_C244	2.67581	NA	2.67581	LYCIYVAIGQKR
SO-43	P25705_C294	4.87764	0	5.02702348865433, 4.72826027821545	YTIVVSATASDAAPLQYLAPYSGCSMGEYFR, YTIVVSATASDAAPLQYLAPYSGCSMGEYFRDNGK	Ligandable
SO-67	P25705_C294	3.52174	0.692987	3.23711395048972, 3.0061639144361, 4.32192809488736	YTIVVSATASDAAPLQYLAPYSGCSMGEYFR, YTIVVSATASDAAPLQYLAPYSGCSMGEYFRDNGK, YTIVVSATASDAAPLQYLAPYSGCSMGEYFRDNGK	Ligandable
SO-90	P25705_C294	1.06933	0.941957	0.326637951465704, 2.46174396308975, 1.64914519967658, 2.19438551405817, -0.514420509451259, 0.298485785676313	YTIVVSATASDAAPLQYLAPYSGCSMGEYFR, YTIVVSATASDAAPLQYLAPYSGCSMGEYFRDNGK
SO-105	P25705_C294	4.32193	0	4.32193	YTIVVSATASDAAPLQYLAPYSGCSMGEYFRDNGK	Ligandable
SO-43	P25786_C148,156	1.12425	0.31821	1.27266704582695, 1.38089318902439, 0.447644553280036, 0.979270828867667, 1.64616686652043, 1.01886633699815	RPYGVGLLIAGYDDMGPHIFQTCPSANYFDCR, YGRRPYGVGLLIAGYDDMGPHIFQTCPSANYFDCR
SO-67	P25786_C148,156	1.26382	0.522521	1.9327899267384, 2.94321519661668, 1.46228424232609, 0.723368659031406, 0.985083484187308, 0.902669613611002, 1.10619454120156	RPYGVGLLIAGYDDMGPHIFQTCPSANYFDCR, YGRRPYGVGLLIAGYDDMGPHIFQTCPSANYFDCR
SO-90	P25786_C148,156	1.03735	1.64979	-1.3424205891109, 5.29987750122756, 2.50469090520299, 1.56308440186279, 1.71819920565464, -0.217516220620927, -1.84904269706799	RPYGVGLLIAGYDDMGPHIFQTCPSANYFDCR, YGRRPYGVGLLIAGYDDMGPHIFQTCPSANYFDCR
SO-105	P25786_C148,156	3.111	0.131597	3.15658770359509, 2.83748651035323, 2.75253702265445, 3.69740093856484	RPYGVGLLIAGYDDMGPHIFQTCPSANYFDCR, YGRRPYGVGLLIAGYDDMGPHIFQTCPSANYFDCR	Ligandable
SO-43	P25786_C182	0.0637864	NA	0.0637864	HMSEFMECNLNELVK
SO-67	P25786_C182	0.447887	0.452914	0.127628519301212, 0.768145951623767	HMSEFMECNLNELVK
SO-90	P25786_C182	0.24502	0.241756	0.210631959946678, 0.0222987952318487, 0.502128405398864	HMSEFMECNLNELVK
SO-105	P25786_C182	2.26301	NA	2.26301	HMSEFMECNLNELVK
SO-43	P25786_C85	-0.0249258	NA	-0.0249258	LLCNFMR
SO-67	P25786_C85	1.01259	0.13627	0.931541879219034, 0.93632027664542, 1.16992163822211	LLCNFMR
SO-90	P25786_C85	-0.38514	0.102296	-0.457474762652897, -0.312805671307066	LLCNFMR
SO-105	P25786_C85	1.19463	NA	1.19463	LLCNFMR
SO-90	P25786_C92	0.109109	NA	0.109109	QECLDSR
SO-67	P25788_C42	0.220126	NA	0.220126	CKDGVVFGVEK
SO-90	P25788_C42	0.0371079	0.382447	-0.0733317420976529, -0.277966519403709, 0.462622087483726	CKDGVVFGVEK
SO-43	P25789_C107,115	-1.29306	NA	-1.29306	YLLQYQEPIPCEQLVTALCDIK
SO-67	P25789_C107,115	0.672972	NA	1.02076720104068, 0.325176618681696	YLLQYQEPIPCEQLVTALCDIK
SO-90	P25789_C107,115	-0.496698	1.69211	2.13446674353405, 0.298069041821134, -2.16714643320492, -0.539216293423378	YLLQYQEPIPCEQLVTALCDIK
SO-67	P25789_C163	-1.0497	NA	-1.0497	ATCIGNNSAAAVSMLK
SO-90	P25789_C163	0.984481	0.77778	1.45340214543113, -0.179014740405503, 0.637448076955183, 2.02608774451584	ATCIGNNSAAAVSMLK, ATCIGNNSAAAVSMLK, ATCIGNNSAAAVSMLKQDYKEGEMTLK
SO-105	P25789_C34	4.00353	NA	4.00353	LYQVEYAMEAIGHAGTCLGILANDGVLLAAERR
SO-67	P25789_C74	-1.98478	0	-3.32920535432336, -0.640363159992186	IYKLNEDMACSVAGITSDANVLTNELR, LNEDMACSVAGITSDANVLTNELR
SO-90	P25789_C74	-3.08111	NA	-3.08111	IYKLNEDMACSVAGITSDANVLTNELR
SO-90	P25963_C152,156,167	-0.162858	NA	-0.162858	GNTPLHLACEQGCLASVGVLTQSCTTPHLHSILK
SO-90	P26045_C468	-1.70891	NA	-1.70891	SSSSVSPSSNAPGSCSPDGVDQQLLDDFHR
SO-43	P26045_C498	3.07855	NA	3.07855	GGSTEDASQYYCDKNDNGDSYLVLIR
SO-90	P26045_C498	0.525889	NA	0.525889	GGSTEDASQYYCDKNDNGDSYLVLIR
SO-67	P26045_C498	-0.309551	NA	-0.309551	GGSTEDASQYYCDKNDNGDSYLVLIR
SO-105	P26045_C498	1.83485	NA	1.83485	GGSTEDASQYYCDKNDNGDSYLVLIR
SO-43	P26196_C102	0.94638	0.80142	1.86809956827381, 0.556922414602276, 0.414117571817716	TSDVTSTKGNEFEDYCLKR, GNEFEDYCLKR
SO-67	P26196_C102	0.738619	0.00496529	0.744352244558997, 0.528470256409621, 0.943033949479558	GNEFEDYCLKR, GNEFEDYCLKR, TSDVTSTKGNEFEDYCLKR
SO-90	P26196_C102	-0.036411	0.378449	0.269173811064201, 0.228372769177969, 0.222014202548409, -0.0385273891708428, -0.863088496471262	GNEFEDYCLKR, TSDVTSTKGNEFEDYCLKR, GNEFEDYCLKR
SO-105	P26196_C102	2.98403	0.126976	2.89424233046678, 3.07381371019149	GNEFEDYCLKR	Ligandable
SO-67	P26196_C390	2.122	NA	2.122	NLVCTDLFTR
SO-90	P26196_C390	1.07345	0.402651	1.35816409943192, 0.788729084434071	NLVCTDLFTR
SO-43	P26358_C1060,1071	4.32193	NA	4.32193	CTVEYGEDLPECVQVYSMGGPNR
SO-90	P26358_C1125	-0.214166	NA	-0.214166	SQACEPSEPEIEIKLPK
SO-67	P26358_C1125	1.08221	0.0969748	1.1507809315574, 1.01363788227235	SQACEPSEPEIEIKLPK
SO-105	P26358_C1125	3.25733	0.361643	3.0016090319876, 3.51304937601941	SQACEPSEPEIEIKLPK	Ligandable
SO-43	P26358_C1125	0.722594	0.141018	0.822308732553847, 0.622879277869482	SQACEPSEPEIEIKLPK
SO-90	P26358_C1339	1.3114	NA	1.3114	ACQLSVVVDDKK
SO-67	P26358_C1339	0.907087	0.1269	0.996819030281381, 0.817355710642012	ACQLSVVVDDKK
SO-43	P26358_C1476,1478	0.919093	0.673263	1.39516173257835, 0.44302471681709	GVCSCVEAGK
SO-90	P26358_C1476,1478	-2.30605	NA	-2.30605	GVCSCVEAGK
SO-67	P26358_C1476,1478	0.422486	0.369053	0.16152542414243, 0.683445608183851	GVCSCVEAGK
SO-105	P26358_C1476,1478	1.86676	NA	1.86676	GVCSCVEAGK
SO-90	P26358_C1476,1478,1485	-1.24227	NA	-1.24227	GVCSCVEAGKACDPAAR
SO-67	P26358_C1476,1478,1485	0.914388	0.486115	1.25812303067103, 0.570653213516201	GVCSCVEAGKACDPAAR
SO-43	P26358_C1476,1478,1485	1.02431	0.439459	1.33505281603104, 0.713563872948755	GVCSCVEAGKACDPAAR
SO-67	P26358_C62	1.80619	0.526131	2.39172384588543, 1.6536821834225, 1.37315602437728	LNLLHEFLQTEIKNQLCDLETK
SO-90	P26358_C62	0.949657	0.317426	0.725202829160122, 1.17411132372992	LNLLHEFLQTEIKNQLCDLETK
SO-105	P26358_C62	5.06288	NA	5.06288	LNLLHEFLQTEIKNQLCDLETK
SO-43	P26358_C893,896	1.31639	0.995786	0.181786781580198, 1.72213367401838, 2.04524256772431	FCVSCAR
SO-90	P26358_C893,896	-0.710115	NA	-0.710115	FCVSCAR
SO-67	P26358_C893,896	1.90988	0.077416	1.96462510180637, 1.85514241214507	FCVSCAR
SO-105	P26358_C893,896	1.30423	1.00773	2.01680709775205, 0.591656677157932	FCVSCAR
SO-43	P26368_C429	0.147938	0.345945	-0.248686720980587, 0.305084405750122, 0.387416677013494	SIEIPRPVDGVEVPGCGK
SO-67	P26368_C429	0.691503	0.375114	0.289025282547216, 0.754110186001446, 1.03137493920222	SIEIPRPVDGVEVPGCGK
SO-90	P26368_C429	0.00171525	0.24459	0.278262133966411, -0.0869029636422443, -0.186213427646945	SIEIPRPVDGVEVPGCGK
SO-105	P26368_C429	2.2632	0.365901	2.52193345329451, 2.00447132013889	SIEIPRPVDGVEVPGCGK	Ligandable
SO-90	P26368_C429,442	1.05171	NA	1.05171	SIEIPRPVDGVEVPGCGKIFVEFTSVFDCQK
SO-67	P26368_C429,442	-0.40928	NA	-0.40928	SIEIPRPVDGVEVPGCGKIFVEFTSVFDCQK
SO-105	P26368_C429,442	-1.27743	NA	-1.27743	SIEIPRPVDGVEVPGCGKIFVEFTSVFDCQK
SO-43	P26368_C429,442	0.329162	NA	0.329162	SIEIPRPVDGVEVPGCGKIFVEFTSVFDCQK
SO-67	P26368_C442	1.06281	NA	1.06281	IFVEFTSVFDCQK
SO-90	P26368_C442	-1.11689	1.78838	-3.13466506129829, -0.488467500822614, 0.272451101038139	IFVEFTSVFDCQK
SO-67	P26368_C464	0.607966	0.119255	0.296630034365647, 0.988020003125248, 0.435870262523174, 0.711345276610307	YCDPDSYHR, YCDPDSYHRR, YCDPDSYHR
SO-90	P26368_C464	-0.0455871	0.0451974	-0.233964792092784, 0.105441149462068, 0.0474589487300437, -0.182089167370271, 0.0352182756734749	YCDPDSYHR, YCDPDSYHRR, YCDPDSYHR
SO-90	P26374_C278	-4.32193	NA	-4.32193	VEQVPCSR
SO-90	P26374_C577,582	-0.267865	NA	-0.267865	SSYNGLPSNVYVCSGPDCGLGNEHAVK
SO-105	P26374_C577,582	2.17718	NA	2.17718	SSYNGLPSNVYVCSGPDCGLGNEHAVK
SO-43	P26583_C106	0.138611	0.594268	-0.53824791986456, 0.574768282170231, 0.379311597006347	RPPSAFFLFCSEHRPK
SO-67	P26583_C106	-2.05547	2.60354	-3.45963531421981, 0.94871085516516, -3.655490878987	RPPSAFFLFCSEHRPK
SO-90	P26583_C106	0.208759	0.569783	-0.130768682535239, -0.109526873956383, 0.866573559473296	RPPSAFFLFCSEHRPK
SO-105	P26583_C106	-0.308912	0.10857	-0.385683087960948, -0.232141879563033	RPPSAFFLFCSEHRPK
SO-43	P26599_C23	1.12176	0.126462	1.14129469550501, 1.16029046135348, 1.41498775243941, 1.51127418183733, 0.913345068220196, 0.726276272459913, 1.23781870639301, 3.40508808360432, 0.638924056697192, 0.881626512875495, 1.12246799005178, 1.63987148122778	GSDELFSTCVTNGPFIMSSNSASAANGNDSK, GSDELFSTCVTNGPFIMSSNSASAANGNDSKK, RGSDELFSTCVTNGPFIMSSNSASAANGNDSK, RGSDELFSTCVTNGPFIMSSNSASAANGNDSKK
SO-67	P26599_C23	1.70207	0.94239	3.78366101872169, 1.98682922322002, 3.16367669878042, 0.96321924963276, 1.16980315614359, 1.35499982904048, 1.32362562829473, 1.00057155709872, 0.941356346072424, 1.12188885580878, 1.52318741153979	GSDELFSTCVTNGPFIMSSNSASAANGNDSKK, RGSDELFSTCVTNGPFIMSSNSASAANGNDSK, RGSDELFSTCVTNGPFIMSSNSASAANGNDSKK, GSDELFSTCVTNGPFIMSSNSASAANGNDSK, GSDELFSTCVTNGPFIMSSNSASAANGNDSKK, RGSDELFSTCVTNGPFIMSSNSASAANGNDSK, RGSDELFSTCVTNGPFIMSSNSASAANGNDSKK
SO-90	P26599_C23	0.73659	0.663556	1.00160542437322, 2.45245793653578, 2.14746332105123, -0.170813726746697, 0.145259879192435, 0.81662637983321, 0.752820803941172, 0.443872573596425, -0.168585566848498, 0.242363387165265, -0.409233485474627, 0.454407924380909	GSDELFSTCVTNGPFIMSSNSASAANGNDSK, GSDELFSTCVTNGPFIMSSNSASAANGNDSKK, RGSDELFSTCVTNGPFIMSSNSASAANGNDSK, RGSDELFSTCVTNGPFIMSSNSASAANGNDSKK
SO-105	P26599_C23	3.37008	0.122374	3.66409806006928, 3.08062075206223, 3.60427008553396, 3.36483197919012, 2.16626653795168, 3.79030841315638, 3.32626811328617, 3.1849535615707	GSDELFSTCVTNGPFIMSSNSASAANGNDSK, GSDELFSTCVTNGPFIMSSNSASAANGNDSKK, RGSDELFSTCVTNGPFIMSSNSASAANGNDSK, RGSDELFSTCVTNGPFIMSSNSASAANGNDSKK	Ligandable
SO-43	P26599_C250,251	0.295563	0.24815	0.111504419836732, 0.577777087783979, 0.197407557259863	LSLDGQNIYNACCTLR
SO-67	P26599_C250,251	0.409231	0.217158	0.373823254330782, 0.646972424485084, 0.420584270066388, -0.100686782582429, 0.463836648273479, 0.650858276387107	LSLDGQNIYNACCTLR
SO-90	P26599_C250,251	-0.00575815	0.150158	-0.115614936520618, -0.0469342720165089, -0.264543654825893, 0.058207796808972, 0.279610156007609, 0.0547260098679463	LSLDGQNIYNACCTLR
SO-105	P26599_C250,251	2.20908	0.0600921	2.2204545606534, 2.11272439360699, 1.27674293087608, 3.2264021212269	LSLDGQNIYNACCTLR	Ligandable
SO-67	P26639_C107	2.92826	NA	2.92826	TTPYQIACGISQGLADNTVIAK
SO-90	P26639_C107	0.814378	0.612659	0.163239154843467, 1.37945740983625, 0.900437678006663	TTPYQIACGISQGLADNTVIAK
SO-67	P26639_C343	1.18602	0.471338	2.66609508469575, 0.803478044220204, 0.91800808512863, 0.780819674492896, 0.550066604748907, 3.03120429030707	DQELYFFHELSPGSCFFLPK, IGRDQELYFFHELSPGSCFFLPK, KIGRDQELYFFHELSPGSCFFLPK, IGRDQELYFFHELSPGSCFFLPK, DQELYFFHELSPGSCFFLPK, IGRDQELYFFHELSPGSCFFLPK
SO-90	P26639_C343	0.0677246	0.184941	0.30064441850497, 0.0341017400829726, -0.720429657084348, -0.358336152553455, 0.00423229840811666, 0.295162298380405, 0.263286539030369, 0.264531798018782	DQELYFFHELSPGSCFFLPK, IGRDQELYFFHELSPGSCFFLPK, KIGRDQELYFFHELSPGSCFFLPK, DQELYFFHELSPGSCFFLPK, IGRDQELYFFHELSPGSCFFLPK
SO-105	P26639_C343	2.41743	1.20873	1.56273386510539, 3.27213340187356	DQELYFFHELSPGSCFFLPK
SO-43	P26639_C630	-2.37463	NA	-2.37463	QVMVVPVGPTCDEYAQK
SO-67	P26639_C630	1.46122	0.562924	0.994054968202373, 2.08621382809405, 1.30340116954565	QVMVVPVGPTCDEYAQK
SO-90	P26639_C630	0.617067	0.414259	1.03086026436853, 0.0420754736343354, 1.13568615536367, 0.259645150003779	QVMVVPVGPTCDEYAQK, QVMVVPVGPTCDEYAQK, QVMVVPVGPTCDEYAQKVR
SO-105	P26639_C630	2.14938	NA	2.14938	QVMVVPVGPTCDEYAQK
SO-67	P26639_C656	4.48804	NA	4.48804	FMADIDLDPGCTLNKK
SO-90	P26639_C656	-0.790269	1.10912	-0.758649880777586, -3.58235605178281, 0.392924115504878, 0.0667373013746219, -0.565128496077887, -0.295140912142652	FMADIDLDPGCTLNK, FMADIDLDPGCTLNKK
SO-90	P26640_C1052	-0.00725991	NA	-0.00725991	QTLYTCLDVGLR
SO-67	P26640_C1087,1097	0.364995	NA	0.364995	RMPQAPPSLCVTPYPEPSECSWKDPEAEAALELALSITR
SO-90	P26640_C1087,1097	0.365818	2.42052	-1.34574672332669, 2.07738197378242	RMPQAPPSLCVTPYPEPSECSWKDPEAEAALELALSITR
SO-105	P26640_C1087,1097	2.30455	NA	2.30455	RMPQAPPSLCVTPYPEPSECSWKDPEAEAALELALSITR
SO-43	P26640_C112	0.174609	NA	0.174609	AAVLVQQWVSYADTELIPAACGATLPALGLR
SO-67	P26640_C112	0.501006	0.466271	0.171302497919685, 0.830708712164472	AAVLVQQWVSYADTELIPAACGATLPALGLR
SO-105	P26640_C112	3.95574	1.7693	5.20682523512406, 2.70466071209078	AAVLVQQWVSYADTELIPAACGATLPALGLR
SO-67	P26640_C194	0.835382	0.345801	0.768919781240124, 0.281107520414131, 0.948958095878277, 1.34254200351399	WFVTCVR, WFVTCVR, WFVTCVRQPEFR
SO-90	P26640_C194	0.252128	0.391715	0.399405584110281, 0.739319353805361, -0.4516677093383, 0.321453895191609	WFVTCVR, WFVTCVR, WFVTCVRQPEFR
SO-105	P26640_C194	2.06276	0.898582	1.42736246620893, 2.698148784613	WFVTCVR, WFVTCVRQPEFR	Ligandable
SO-43	P26640_C194	0.785437	NA	0.785437	WFVTCVR
SO-43	P26640_C340	-0.410552	NA	-0.410552	GVFMMCIPPPNVTGSLHLGHALTNAIQDSLTR
SO-67	P26640_C340	1.51656	1.22618	0.649520537962125, 2.3836060839483	GVFMMCIPPPNVTGSLHLGHALTNAIQDSLTR
SO-90	P26640_C340	1.06055	1.17964	1.89468400952437, 0.226416308881883	GVFMMCIPPPNVTGSLHLGHALTNAIQDSLTR
SO-43	P26640_C381	-1.31117	NA	-1.31117	GETTLWNPGCDHAGIATQVVVEK
SO-67	P26640_C381	0.612731	0.269169	0.803062834416343, 0.422400004139008	GETTLWNPGCDHAGIATQVVVEK
SO-90	P26640_C381	-0.677277	0.438088	-0.187204873806113, 0.161499898741581, -0.814486474312797, -2.50411558105315, -1.0744904711989, -0.34777296714706	GETTLWNPGCDHAGIATQVVVEK, GETTLWNPGCDHAGIATQVVVEK, MRGETTLWNPGCDHAGIATQVVVEK, GETTLWNPGCDHAGIATQVVVEK, MRGETTLWNPGCDHAGIATQVVVEK, MRGETTLWNPGCDHAGIATQVVVEKK
SO-105	P26640_C381	1.71436	0	1.20699211998563, 2.22172413855027	GETTLWNPGCDHAGIATQVVVEK, MRGETTLWNPGCDHAGIATQVVVEK
SO-43	P26640_C41	0.36347	0.145146	0.207010744330776, 0.493736001987345, 0.389661795572959	ICLQPPPTSR
SO-67	P26640_C41	0.904525	0.342971	1.39283242707529, 1.16614085794577, 0.164703802664012, 0.894421923455342	ICLQPPPTSR, ICLQPPPTSR, YGEAGEGPGWGGAHPRICLQPPPTSR
SO-90	P26640_C41	0.308619	0.333595	0.53561889308508, 0.464633989706179, -0.0743966665968061	ICLQPPPTSR
SO-105	P26640_C41	2.81386	0.00268351	2.81575999743588, 2.81196493894588	ICLQPPPTSR	Ligandable
SO-43	P26640_C444	2.61117	NA	2.61117	ACFTMDPK
SO-67	P26640_C444	1.15306	0.705285	1.65177095720617, 0.654347908762044	ACFTMDPK
SO-90	P26640_C444	0.778386	1.08022	1.97372171152271, 0.489369762729099, -0.127932287714436	ACFTMDPK
SO-105	P26640_C444	-1.77086	NA	-1.77086	ACFTMDPK
SO-67	P26640_C479	0.709694	NA	0.709694	LVNWSCTLNSAISDIEVDKK
SO-90	P26640_C479	-0.0352733	0.124785	0.0529633326168121, -0.123509844921563	LVNWSCTLNSAISDIEVDKK
SO-67	P26640_C663	-0.626415	4.28518	-5.55938222314305, 1.50524374710172, 2.17489247101883	GIEDNPMVVPLCNR
SO-90	P26640_C663	2.05956	1.59761	3.57029199446562, 0.387333710575485, 2.22105943154752	GIEDNPMVVPLCNR
SO-43	P26640_C682	-0.33846	0.335562	-0.675070835719293, -0.336352431951741, -0.00395689473692692	CGEMAQAASAAVTR
SO-67	P26640_C682	-0.393409	0.269004	-0.354434902438751, -0.679773610364077, -0.146017289402333	CGEMAQAASAAVTR
SO-90	P26640_C682	-0.075825	0.176309	-0.146103593318725, -0.206156903079027, 0.124785359676989	CGEMAQAASAAVTR
SO-105	P26640_C682	1.61727	0.00595717	1.62148426635506, 1.61305955187387	CGEMAQAASAAVTR
SO-90	P26640_C720	0.887956	1.20011	2.27344561235784, 0.219353335723969, 0.171068689370114	TWHAWMDNIREWCISR
SO-67	P26640_C720	0.948256	NA	0.948256	TWHAWMDNIREWCISR
SO-105	P26640_C720	2.05783	0.777027	2.60727307678802, 1.5083913079352	TWHAWMDNIREWCISR	Ligandable
SO-67	P26640_C917	2.30876	NA	2.30876	ADFPAGIPECGTDALR
SO-90	P26640_C917	3.98549	NA	3.98549	ADFPAGIPECGTDALR
SO-67	P26640_C927	1.39068	0.433558	1.08410637071889, 1.69725022972358	FGLCAYMSQGR
SO-90	P26640_C927	0.99847	0.481642	1.09823967242529, 0.474756950240336, 1.42241399208542	FGLCAYMSQGR
SO-105	P26640_C927	3.70283	0.875536	4.32192809488736, 3.08373316343922	FGLCAYMSQGR	Ligandable
SO-43	P26641_C194	0.158362	0.469144	-0.509415944534623, 0.16146914464673, -0.0791619688734716, 1.5923139976423, -0.37339305141735	WFLTCINQPQFR, QAFPNTNRWFLTCINQPQFR, WFLTCINQPQFR
SO-67	P26641_C194	0.288018	0.291709	0.688963763049296, 0.00528650814141885, -0.00312692328003269, 0.407617478337262, 0.341349150229149	WFLTCINQPQFR, QAFPNTNRWFLTCINQPQFR, WFLTCINQPQFR
SO-90	P26641_C194	0.483784	0.281731	1.22593670501006, -0.0178722158786241, -0.0200873783008529, 0.813026655100804, 0.417917308935934	QAFPNTNRWFLTCINQPQFR, WFLTCINQPQFR, WFLTCINQPQFR
SO-105	P26641_C194	1.45405	0.93321	2.05879093607954, -0.767064302083914, 2.8792459459991, 1.64521578380719	QAFPNTNRWFLTCINQPQFR, WFLTCINQPQFR
SO-43	P26641_C210	0.244407	0.302352	-0.0889479284912407, 0.500934220635606, 0.321233492555531	AVLGEVKLCEK
SO-67	P26641_C210	0.753553	0.465365	0.226512592709343, 1.10782237954575, 0.926325406519439	AVLGEVKLCEK
SO-90	P26641_C210	-1.49214	2.45274	-0.177891350105593, 0.0234071662811232, -4.32192809488736	AVLGEVKLCEK
SO-43	P26641_C68	0.267434	0.741819	-0.186986894082084, -0.529337775008646, 1.09967575235209, 0.686383721188868	KFPAGKVPAFEGDDGFCVFESNAIAYYVSNEELR, VPAFEGDDGFCVFESNAIAYYVSNEELR, KFPAGKVPAFEGDDGFCVFESNAIAYYVSNEELR
SO-67	P26641_C68	1.29377	0.119196	1.16994334614177, 1.40772080735946, 1.30364308582487	KFPAGKVPAFEGDDGFCVFESNAIAYYVSNEELR
SO-90	P26641_C68	2.01829	2.01947	0.785071361176745, 5.03793196568432, 0.496192450734439, 1.75394620800414	KFPAGKVPAFEGDDGFCVFESNAIAYYVSNEELR, KFPAGKVPAFEGDDGFCVFESNAIAYYVSNEELR, VPAFEGDDGFCVFESNAIAYYVSNEELR
SO-105	P26641_C68	1.48987	NA	1.48987	KFPAGKVPAFEGDDGFCVFESNAIAYYVSNEELR
SO-67	P26885_C42	0.604712	NA	0.604712	RVDHCPIK
SO-90	P27144_C104	0.202253	NA	0.202253	TLGQAEALDKICEVDLVISLNIPFETLKDR
SO-105	P27144_C104	1.36684	NA	1.36684	TLGQAEALDKICEVDLVISLNIPFETLKDR
SO-43	P27348_C134	-0.516835	0.127088	-0.682874491045309, -0.673115221814885, -0.761467119928668, -0.164328216002814, -0.409868715865899, -0.409355799050213	YLAEVACGDDR, YLAEVACGDDRK
SO-67	P27348_C134	0.561818	0.0507504	0.629541724075755, 0.604232323239858, 0.605256141447757, 0.401827280468229, 0.570939553450838, 0.559108640410223	YLAEVACGDDR, YLAEVACGDDRK
SO-90	P27348_C134	-0.172677	0.332901	0.114297728181068, 0.0850285396367181, 0.20341402413546, -0.0258855082660727, -0.528532040072856, -0.625812214749241, -0.0747492803854662	YLAEVACGDDR, YLAEVACGDDRK, YLAEVACGDDR, YLAEVACGDDRK, YLAEVACGDDRKQTIDNSQGAYQEAFDISK
SO-105	P27348_C134	2.17187	0.536536	1.72478267720733, 1.99941385006041, 2.79140542556117	YLAEVACGDDR, YLAEVACGDDRK, YLAEVACGDDRK	Ligandable
SO-43	P27348_C25	-0.257689	0	-0.183384751883102, -0.331992804968851	LAEQAERYDDMATCMK, YDDMATCMK
SO-67	P27348_C25	0.0984567	0.435954	0.318545252922534, 0.220698626763104, 0.578442949455799, -1.27436247670982, 0.648959303634017	LAEQAERYDDMATCMK, YDDMATCMK, LAEQAERYDDMATCMK
SO-90	P27348_C25	0.251404	0.360718	-0.137003085585683, -0.00541832851901577, -0.0400731432416297, 0.0347271064690931, 0.635865664604202, 0.762198312708883, 0.436982797551659	LAEQAERYDDMATCMK, YDDMATCMK, AKLAEQAERYDDMATCMK, LAEQAERYDDMATCMK, YDDMATCMK
SO-105	P27348_C25	2.69013	0.174637	1.99502569325524, 3.58689486429854, 2.48847945677612	LAEQAERYDDMATCMK, YDDMATCMK, LAEQAERYDDMATCMK	Ligandable
SO-43	P27348_C94	-0.212288	0.44066	-0.523881379321756, 0.0993057488224695	SICTTVLELLDKYLIANATNPESK
SO-67	P27348_C94	0.354408	1.19759	-1.01970175750839, 0.906964064726231, 1.17596079659401	SICTTVLELLDK, SICTTVLELLDKYLIANATNPESK
SO-90	P27348_C94	-1.61821	NA	-1.61821	SICTTVLELLDK
SO-43	P27448_C46	2.21881	NA	2.21881	NSIASCADEQPHIGNYR
SO-90	P27448_C46	-0.053717	NA	-0.053717	NSIASCADEQPHIGNYR
SO-67	P27448_C46	0.928299	NA	0.928299	NSIASCADEQPHIGNYR
SO-67	P27448_C510	0.45596	NA	0.45596	NTYVCSER
SO-90	P27448_C510	0.0721112	NA	0.0721112	NTYVCSER
SO-43	P27635_C105	3.52387	0.945705	3.44231027097301, 5.19897582248204, 4.78128502184175, 2.68330471886158, 2.81351533810841, 3.20054198663739, 3.37083730554091, 2.97682393908929, 2.85571354051628	INKMLSCAGADRLQTGMR, MLSCAGADR, MLSCAGADRLQTGMR	Ligandable
SO-67	P27635_C105	2.60847	1.35793	3.71626287493769, 5.00183489139829, 1.66354192630601, 1.6406826216133, 1.83334441127861, 1.79517952731754	MLSCAGADR, MLSCAGADRLQTGMR
SO-90	P27635_C105	1.27355	1.09211	1.85040433551595, 2.28971089925171, 2.11081876439438, 2.33988450554159, 4.57996555749385, 0.108003529484587, -0.111671367649464	MLSCAGADR, MLSCAGADRLQTGMR, INKMLSCAGADRLQTGMR, MLSCAGADR, MLSCAGADRLQTGMR
SO-105	P27635_C105	3.33688	0.313793	3.59744962273314, 3.61980936242295, 3.03674091140489, 3.09350811082506	MLSCAGADR, MLSCAGADRLQTGMR	Ligandable
SO-43	P27635_C195	3.59331	1.22884	4.93380319544664, 5.42488754285904, 2.83745460334307, 2.70256979470509, 2.81171129233482, 2.84943793630345	LIPDGCGVK, RLIPDGCGVK
SO-67	P27635_C195	2.15822	1.76691	4.04784165740174, 4.83043470361631, 1.00150595373756, 0.987965962634209, 0.91467983576189, 1.16690499442242	LIPDGCGVK, RLIPDGCGVK
SO-90	P27635_C195	0.92623	1.04669	1.49900315785193, 1.46761810659846, 1.47926207637445, 1.9484481849756, -0.487328367684336, -0.349620679513582	LIPDGCGVK, RLIPDGCGVK
SO-105	P27635_C195	3.25453	0.0348054	3.33493255902802, 3.23442058045181, 3.3956469618836, 3.05313687358816	LIPDGCGVK, RLIPDGCGVK	Ligandable
SO-43	P27635_C23	1.30963	NA	1.30963	FCRGVPDAK
SO-43	P27635_C49	3.03778	1.19015	4.61293426977601, 4.73708649290393, 4.5250637342233, 2.08356000328523, 1.89414553898761, 2.5498402373519, 2.41683303589433, 3.04763870388915, 2.06493415477449	AKVDEFPLCGHMVSDEYEQLSSEALEAAR, KAKVDEFPLCGHMVSDEYEQLSSEALEAAR, VDEFPLCGHMVSDEYEQLSSEALEAAR
SO-67	P27635_C49	1.81001	1.52529	4.80058316567102, 3.28282091205427, 0.874533346847631, -0.328515398309204, 0.931751612975219, 0.81757062770305, 1.14547534083527	AKVDEFPLCGHMVSDEYEQLSSEALEAAR, VDEFPLCGHMVSDEYEQLSSEALEAAR, AKVDEFPLCGHMVSDEYEQLSSEALEAAR, KAKVDEFPLCGHMVSDEYEQLSSEALEAAR, VDEFPLCGHMVSDEYEQLSSEALEAAR
SO-90	P27635_C49	1.05272	0.90974	1.861599937904, 1.74724287269016, 1.90922151089089, 1.60987590756472, 0.0803627522911604, 1.41695087212277, -0.100324552812675	AKVDEFPLCGHMVSDEYEQLSSEALEAAR, VDEFPLCGHMVSDEYEQLSSEALEAAR, AKVDEFPLCGHMVSDEYEQLSSEALEAAR, KAKVDEFPLCGHMVSDEYEQLSSEALEAAR, VDEFPLCGHMVSDEYEQLSSEALEAAR
SO-105	P27635_C49	3.38395	0.715265	4.04666196806691, 3.96010588623722, 2.32133953986076, 3.2076783800354	AKVDEFPLCGHMVSDEYEQLSSEALEAAR, VDEFPLCGHMVSDEYEQLSSEALEAAR	Ligandable
SO-90	P27635_C49,71	0.432624	NA	0.547158718756442, 0.318088878640781	VDEFPLCGHMVSDEYEQLSSEALEAARICANKYMVK
SO-67	P27635_C49,71	1.68793	0.655445	3.12697097641687, 1.17583550156105, 1.2244638159116	VDEFPLCGHMVSDEYEQLSSEALEAARICANKYMVK
SO-105	P27635_C49,71	4.32193	NA	4.32193	VDEFPLCGHMVSDEYEQLSSEALEAARICANKYMVK
SO-43	P27635_C49,71	2.97228	0.431017	3.04859097317025, 2.28642789385265, 2.23218960840764, 4.32192809488736	VDEFPLCGHMVSDEYEQLSSEALEAARICANKYMVK	Ligandable
SO-43	P27635_C71	2.82726	0.542435	3.44058850421929, 2.63065487852125, 2.41055144344105	ICANKYMVK	Ligandable
SO-67	P27635_C71	1.32616	0.530678	1.8849463185124, 1.26458103018737, 0.828963702389953	ICANKYMVK
SO-90	P27635_C71	0.602818	0.744548	1.00789842332933, 1.05699993598587, -0.256443671877416	ICANKYMVK
SO-105	P27635_C71	2.81489	0.236359	2.64776288475769, 2.98202493267703	ICANKYMVK	Ligandable
SO-43	P27635_C80	2.99687	1.07726	4.19831853629939, 2.67520986879495, 2.11707217569599	SCGKDGFHIR
SO-67	P27635_C80	1.52564	1.87548	2.85180460979578, 0.19947973386155	SCGKDGFHIR
SO-90	P27635_C80	0.735316	1.09521	1.43105184005538, 1.30202038353805, -0.527125585316865	SCGKDGFHIR
SO-90	P27694_C323	0.153704	0	-0.281222576142762, 0.588629665609814	DSLVDIIGICK, SKDSLVDIIGICK
SO-43	P27695_C208	-1.07818	NA	-1.07818	KPLVLCGDLNVAHEEIDLR
SO-67	P27695_C208	0.609452	0.613788	-0.0882615929478608, 1.06616492244213, 0.850453363401633	KPLVLCGDLNVAHEEIDLR
SO-90	P27695_C208	-0.107255	0.783686	-1.41679864924645, 0.132919784001626, -0.252142534500281, 0.532814856678838, 0.46693298195108	KPLVLCGDLNVAHEEIDLR, KPLVLCGDLNVAHEEIDLR, KPLVLCGDLNVAHEEIDLRNPK
SO-105	P27695_C208	1.76976	1.42395	0.762878549651654, 2.77665079428673	KPLVLCGDLNVAHEEIDLR
SO-43	P27695_C296	-0.600199	0	-0.736186952227575, -0.464211811273588	LDYFLLSHSLLPALCDSK, NVGWRLDYFLLSHSLLPALCDSK
SO-67	P27695_C296	0.525932	0.920505	0.203279439350872, -0.214322382541602, 1.58884042312307	LDYFLLSHSLLPALCDSK, NVGWRLDYFLLSHSLLPALCDSK, LDYFLLSHSLLPALCDSK
SO-90	P27695_C296	-0.0315517	0.179401	-0.0970993188896888, 0.70599985203686, -2.66457311516265, -0.10160785669124, -1.17010174593994, 0.135134974172113, 0.375259684939447	LDYFLLSHSLLPALCDSK, NVGWRLDYFLLSHSLLPALCDSK, SKNVGWRLDYFLLSHSLLPALCDSK, LDYFLLSHSLLPALCDSK, LDYFLLSHSLLPALCDSKIR, NVGWRLDYFLLSHSLLPALCDSK, LDYFLLSHSLLPALCDSK
SO-43	P27695_C310	-0.3551	0.423271	-0.738816109913223, 0.249710396435075, -0.432094507857479, -0.499200052060642	SKALGSDHCPITLYLAL, ALGSDHCPITLYLAL, ALGSDHCPITLYLAL, SKALGSDHCPITLYLAL
SO-67	P27695_C310	0.998136	0.54281	0.59143811251544, 0.680877458625626, 1.78426940049066, 0.93595948554082	ALGSDHCPITLYLAL, SKALGSDHCPITLYLAL, ALGSDHCPITLYLAL
SO-90	P27695_C310	0.240111	0.326196	0.0369218031463411, 0.0524726960665266, -0.0755777275505432, 0.570251222801083, 0.616485689490972	ALGSDHCPITLYLAL, SKALGSDHCPITLYLAL, ALGSDHCPITLYLAL
SO-105	P27695_C310	2.85519	NA	2.85519	ALGSDHCPITLYLAL
SO-43	P27695_C65	-0.0743311	0.252001	0.1038603732421, -0.252522519594738	ICSWNVDGLR
SO-67	P27695_C65	0.576126	0.445088	0.966359082002215, 0.670650414779856, 0.0913688793675704	ICSWNVDGLR
SO-90	P27695_C65	0.906683	0.344907	0.558407633404158, 0.913520655573339, 1.24812041077118	ICSWNVDGLR
SO-105	P27695_C65	2.0143	0.222514	2.17163800138183, 1.85695623142894	ICSWNVDGLR	Ligandable
SO-43	P27695_C93	-0.640355	1.65796	-1.81270773906239, 0.531997238929866	GLDWVKEEAPDILCLQETK
SO-67	P27695_C93	1.66582	0.575746	4.32192809488736, -0.325474087887725, 1.00100643530795	EEAPDILCLQETK, GLDWVKEEAPDILCLQETK, GLDWVKEEAPDILCLQETK
SO-90	P27695_C93	-0.0581594	0.437492	-0.434320535118289, -0.162100228280884, 0.421942562059069	GLDWVKEEAPDILCLQETK
SO-105	P27695_C93	2.29463	0.106565	2.21927533504776, 2.36998119688472	GLDWVKEEAPDILCLQETK	Ligandable
SO-43	P27695_C99	-0.129564	0.171832	-0.12804505011618, -0.131225193549308, 0.15108447082428, -0.656196336421645, 0.116563026385993	CSENKLPAELQELPGLSHQYWSAPSDK, CSENKLPAELQELPGLSHQYWSAPSDKEGYSGVGLLSR, CSENKLPAELQELPGLSHQYWSAPSDKEGYSGVGLLSR
SO-67	P27695_C99	0.844345	0.676498	1.74553662781813, 1.47270658066505, -0.609461548333361, 0.802896726992986, 0.793932275453923, 0.86045951829874	CSENKLPAELQELPGLSHQYWSAPSDK, CSENKLPAELQELPGLSHQYWSAPSDKEGYSGVGLLSR
SO-90	P27695_C99	-0.40546	0.48684	-0.333238681186758, 0.0784714493137397, -2.23875839082244, 0.378690036487468, 0.0875360222799982	CSENKLPAELQELPGLSHQYWSAPSDK, CSENKLPAELQELPGLSHQYWSAPSDKEGYSGVGLLSR, CSENKLPAELQELPGLSHQYWSAPSDKEGYSGVGLLSR
SO-105	P27695_C99	2.29488	0.113475	2.35725492224198, 2.1014795921924, 2.42591124582171	CSENKLPAELQELPGLSHQYWSAPSDK, CSENKLPAELQELPGLSHQYWSAPSDKEGYSGVGLLSR, CSENKLPAELQELPGLSHQYWSAPSDKEGYSGVGLLSR	Ligandable
SO-43	P27707_C45	2.24324	0.880395	3.34938973993781, 2.31742807163367, 2.11173632629423, 1.19439361890671	QLCEDWEVVPEPVAR, QLCEDWEVVPEPVAR, STFVNILKQLCEDWEVVPEPVAR	Ligandable
SO-67	P27707_C45	1.0628	0.0918979	1.04805127216133, 0.746800804977105, 1.20311242323801, 1.21692857514403, 1.09909445912528	QLCEDWEVVPEPVAR, QLCEDWEVVPEPVAR, STFVNILKQLCEDWEVVPEPVAR
SO-90	P27707_C45	0.176985	0.39299	0.221817491636704, 0.545636065067891, -0.236497776116807	QLCEDWEVVPEPVAR
SO-105	P27707_C45	2.45186	1.02607	2.9194078390599, 3.76151846501837, 2.74778183285527, 0.378718331590847	QLCEDWEVVPEPVAR, STFVNILKQLCEDWEVVPEPVAR
SO-90	P27707_C59	0.0388996	NA	0.0388996	WCNVQSTQDEFEELTMSQK
SO-67	P27707_C59	2.62804	0.4933	2.2792194868186, 2.97685172689605	WCNVQSTQDEFEELTMSQK	Ligandable
SO-105	P27707_C59	4.38462	0.0886615	4.44731444697764, 4.32192809488736	WCNVQSTQDEFEELTMSQK	Ligandable
SO-43	P27707_C9	1.43269	0.358269	1.87537383815828, 1.73255489896825, 0.393351568637593, 1.76628514416276, 1.39589807685339	SCPSFSASSEGTR, SCPSFSASSEGTR, SCPSFSASSEGTRIK
SO-67	P27707_C9	1.80224	0.895381	3.14517216914145, 1.2547348307048, 1.4361934105602, 1.37286107571264	SCPSFSASSEGTR, SCPSFSASSEGTR, SCPSFSASSEGTRIK
SO-90	P27707_C9	1.90566	3.27137	4.01006005308866, 5.38358591412157, -0.341331204430765, -1.42966364449235	SCPSFSASSEGTR, SCPSFSASSEGTR, SCPSFSASSEGTRIK
SO-105	P27707_C9	4.24345	0.11099	4.32192809488736, 4.1649642994266	SCPSFSASSEGTR	Ligandable
SO-90	P27708_C1215	-0.871238	0.64799	-1.32943602262995, -0.413040214736329	VIECNVR
SO-90	P27708_C1455	2.27	NA	2.27	VHVDCMTSQK
SO-67	P27708_C1696	1.24021	NA	1.24021	CGSRPPPGFPGLETMLPLLLTAVSEGR
SO-105	P27708_C1696	0.505492	NA	0.505492	CGSRPPPGFPGLETMLPLLLTAVSEGR
SO-43	P27708_C183	-0.0143749	0.240625	0.396845671509172, -0.0724327889143092, -0.0344688960142083, -0.3474436141196	ILALDCGLK, ILALDCGLKYNQIR, ILALDCGLKYNQIR
SO-67	P27708_C183	0.93367	0.180732	0.818004779234854, 1.13329306653079, 1.19410741447793, 0.533522703894007, 0.989422566328229	ILALDCGLK, ILALDCGLKYNQIR, ILALDCGLKYNQIR
SO-90	P27708_C183	-0.156191	0.44931	-1.12403162868747, 0.117623603904649, 0.431914801487613, 0.407788738594129, -0.267577076645253, -0.502864595602228	ILALDCGLK, ILALDCGLKYNQIR
SO-105	P27708_C183	1.91774	0.417655	1.43547379246035, 2.37765709271274, 1.94009032765968	ILALDCGLKYNQIR, ILALDCGLK, ILALDCGLKYNQIR
SO-43	P27708_C1889	2.27532	0.56478	1.6250570879999, 1.67117238665845, 1.49990621087472, 4.32192809488736, 1.49582075572119, 3.03803515415117	KVAEPELMGTPDGTCYPPPPVPR, VAEPELMGTPDGTCYPPPPVPR	Ligandable
SO-67	P27708_C1889	1.31622	0.33674	1.89819080486564, 0.975410511723717, 1.19223170672169, 1.10825548074986, 1.40699935556807	KVAEPELMGTPDGTCYPPPPVPR, KVAEPELMGTPDGTCYPPPPVPR, VAEPELMGTPDGTCYPPPPVPR
SO-90	P27708_C1889	-0.226815	1.2155	0.727019373526537, 0.92022017596938, -1.6674636668041, -0.887037348187727	KVAEPELMGTPDGTCYPPPPVPR, KVAEPELMGTPDGTCYPPPPVPR, VAEPELMGTPDGTCYPPPPVPR
SO-105	P27708_C1889	4.06077	0.0572644	3.64658881227609, 4.37577160344761, 3.92067832275582, 4.30005184276032	KVAEPELMGTPDGTCYPPPPVPR, VAEPELMGTPDGTCYPPPPVPR	Ligandable
SO-90	P27708_C2016	-1.23038	NA	-1.23038	GESLADSVQTMSCYADVVVLRHPQPGAVELAAK
SO-67	P27708_C2092	1.96327	NA	1.96327	TVHSLACLLTQYR
SO-43	P27708_C2161	0.0139382	1.02458	0.73842474794734, -0.710548277584578	FGSTQEYEACFGQFILTPHIMTR
SO-67	P27708_C2161	1.37654	0.757936	2.03119688496708, 1.55223684746442, 0.546184546879887	FGSTQEYEACFGQFILTPHIMTR
SO-90	P27708_C2161	0.462771	0.51618	0.651168326638032, 0.858288301323372, -0.121143663251594	FGSTQEYEACFGQFILTPHIMTR
SO-105	P27708_C2161	5.35624	0.458219	5.68025456185935, 5.03223460835125	FGSTQEYEACFGQFILTPHIMTR	Ligandable
SO-67	P27708_C252	2.35921	1.73065	4.35463330229316, 1.26745008922786, 1.45553780969447	VLSEPNPRPVFGICLGHQLLALAIGAK
SO-90	P27708_C252	0.959813	0.848253	1.77465336241788, 1.02309340790124, 0.0816919596463343	VLSEPNPRPVFGICLGHQLLALAIGAK
SO-105	P27708_C252	2.37913	NA	2.37913	VLSEPNPRPVFGICLGHQLLALAIGAK
SO-43	P27708_C252	0.447243	NA	0.447243	VLSEPNPRPVFGICLGHQLLALAIGAK
SO-67	P27708_C280	2.24915	0.646381	2.99033243883729, 1.95464237551259, 1.80246153916885	GHNQPCLLVGSGR	Ligandable
SO-90	P27708_C280	1.41457	1.93785	1.25338620185862, 3.42797658992032, -0.437657364444619	GHNQPCLLVGSGR
SO-105	P27708_C280	3.24833	NA	3.24833	GHNQPCLLVGSGR
SO-43	P27708_C280	1.53795	0.449628	1.85588389274259, 1.2200138087491	GHNQPCLLVGSGR
SO-67	P27708_C379	2.08911	0.147553	4.55437162489569, -0.638080314491847, 1.27785417989, 2.79172817910328, 1.57919334583583, 2.96957860485517	LCPPGIPTPGSGLPPPR, LCPPGIPTPGSGLPPPRK	Ligandable
SO-90	P27708_C379	0.244843	0.761172	0.77995204631721, 0.396290805703278, 1.14875569377805, -0.784752220152222, -0.316030069679891	LCPPGIPTPGSGLPPPR, LCPPGIPTPGSGLPPPRK, LCPPGIPTPGSGLPPPR
SO-105	P27708_C379	4.97832	0.60074	3.96180979924061, 7.03534783857947, 3.45571714390221, 5.46041677405925	LCPPGIPTPGSGLPPPR, LCPPGIPTPGSGLPPPRK	Ligandable
SO-43	P27708_C379	0.821956	1.08286	0.0562556789556657, 1.58765712926082	LCPPGIPTPGSGLPPPR
SO-67	P27708_C484	0.624388	NA	0.624388	NERPDGVLLTFGGQTALNCGVELTK
SO-67	P27708_C736	1.37433	NA	1.37433	NSVTGGTAAFEPSVDYCVVKIPR
SO-90	P27708_C787	0.69254	NA	0.69254	MVDENCVGFDHTVKPVSDMELETPTDKR
SO-67	P27708_C868	1.25921	NA	1.25921	CLGFSDK
SO-90	P27708_C868	-1.94845	NA	-1.94845	CLGFSDK
SO-67	P27708_C897	0.678251	1.53704	-1.19060886512172, 4.32192809488736, -1.09656484116886	LRQELGICPAVK, QELGICPAVK, QELGICPAVK
SO-90	P27708_C897	-1.52089	NA	-1.52089	LRQELGICPAVK
SO-105	P27708_C897	2.21046	NA	2.21046	LRQELGICPAVK
SO-43	P27797_C163	0.0620902	0.678473	-0.459089908083444, 0.829241351318366, -0.183880883997418	CKDDEFTHLYTLIVRPDNTYEVK
SO-67	P27797_C163	0.723431	1.09569	-0.051336637721968, 1.49819780457731	CKDDEFTHLYTLIVRPDNTYEVK
SO-90	P27797_C163	0.132236	0.583927	-0.374794607945408, 0.000835593652981548, 0.770667242556082	CKDDEFTHLYTLIVRPDNTYEVK
SO-105	P27797_C163	2.49192	NA	2.49192	CKDDEFTHLYTLIVRPDNTYEVK
SO-43	P27816_C1008	1.77299	1.77405	3.02742886811819, 0.518541506828372	CGSKDNIK, CGSKDNIKHVPGGGNVQIQNK
SO-67	P27816_C1008	1.11394	NA	1.11394	CGSKDNIK
SO-90	P27816_C1008	-0.916786	0.420845	-1.26963026180441, -1.02973553175176, -0.450990881220734	CGSKDNIK
SO-43	P27816_C535	0.743812	0.968431	-0.254742574896171, 0.0821449797652557, 1.40474334193447, 1.74310043015733	NVCLPPEMEVALTEDQVPALK, NVCLPPEMEVALTEDQVPALKTEAPLAK, NVCLPPEMEVALTEDQVPALKTEAPLAK
SO-67	P27816_C535	1.08734	0.925346	-0.193061898665732, 0.786917380394379, 1.69096220445032, 2.06454690898283	NVCLPPEMEVALTEDQVPALK, NVCLPPEMEVALTEDQVPALKTEAPLAK, NVCLPPEMEVALTEDQVPALKTEAPLAK
SO-90	P27816_C535	0.468266	0.323102	0.0761175824186619, 0.24209948537328, 0.507508432680051, 0.253166249213211, 0.73547874527675, 0.995227593816647	NVCLPPEMEVALTEDQVPALK, NVCLPPEMEVALTEDQVPALKTEAPLAK
SO-105	P27816_C535	3.99946	0.149457	3.06840256002759, 4.67165638137386, 3.41731211057654, 4.84048069495532	NVCLPPEMEVALTEDQVPALK, NVCLPPEMEVALTEDQVPALKTEAPLAK	Ligandable
SO-43	P27816_C635	1.52156	0.459242	1.23062738242907, 0.999478282297659, 1.06739743129715, -0.0670072921277827, 1.93732370738359, 0.554658989620609, 1.61978586222214, 2.07417037852163, 3.79763174510786, 1.69160860859081	CSLPAEEDSVLEK, CSLPAEEDSVLEKLGER, KCSLPAEEDSVLEK, KCSLPAEEDSVLEKLGER, CSLPAEEDSVLEK, CSLPAEEDSVLEKLGER, KCSLPAEEDSVLEK
SO-67	P27816_C635	1.41044	0.214844	1.55788808003192, 1.1295080116724, 0.780300330154659, 1.58309528114851, 1.81179594413399, 1.59940734449882, 1.50239577128786, 1.2968775685044, 1.51473536055088	CSLPAEEDSVLEK, CSLPAEEDSVLEKLGER, KCSLPAEEDSVLEK
SO-90	P27816_C635	0.709193	0.189341	1.28697294977022, 0.179096173025848, 0.931558853490496, 0.915238694869111, 0.701523806866477, 0.638243107908475, 0.494496851066216, 0.727621472308412, 0.183713364551061	CSLPAEEDSVLEK, CSLPAEEDSVLEKLGER, KCSLPAEEDSVLEK
SO-105	P27816_C635	3.48203	0.0968582	3.90740214182739, 2.5750864362992, 3.37848127461136, 3.44625504336657, 4.48138988645773, 3.67311774655199, 3.14780907084621	CSLPAEEDSVLEK, CSLPAEEDSVLEKLGER, KCSLPAEEDSVLEK, CSLPAEEDSVLEK, CSLPAEEDSVLEKLGER, KCSLPAEEDSVLEK, KCSLPAEEDSVLEKLGER	Ligandable
SO-43	P27824_C160	1.27642	0.152641	1.28248074372015, 1.42594718378443, 1.12084456265415	LNKPFLFDTKPLIVQYEVNFQNGIECGGAYVK
SO-67	P27824_C160	1.2655	0.306254	1.60926349069229, 1.0217665287424, 1.16548070488445	LNKPFLFDTKPLIVQYEVNFQNGIECGGAYVK
SO-90	P27824_C160	1.28036	0.579667	1.66646674356562, 1.56080428940823, 0.613801152660324	LNKPFLFDTKPLIVQYEVNFQNGIECGGAYVK
SO-105	P27824_C160	4.61085	0.997128	5.31592291292799, 3.9057714947913	LNKPFLFDTKPLIVQYEVNFQNGIECGGAYVK	Ligandable
SO-67	P27824_C194	1.01281	0.352551	0.617001387314638, 1.29313064885732, 1.12830884956761	CGEDYKLHFIFR
SO-90	P27824_C194	0.61408	0.61826	1.52796766881555, -1.74028181562971, 2.21052480073886, 0.458111063232973	CGEDYKLHFIFR, CGEDYKLHFIFR, TPELNLDQFHDKTPYTIMFGPDKCGEDYK
SO-105	P27824_C194	3.48079	0.226377	3.219389231185, 2.83652716119267, 4.38644326319438	CGEDYKLHFIFR, CGEDYKLHFIFR, TPELNLDQFHDKTPYTIMFGPDKCGEDYK	Ligandable
SO-43	P27824_C194	1.40032	0.79234	0.840055827273804, 1.9605936195723	CGEDYKLHFIFR
SO-90	P27824_C360,366	0.749495	NA	0.749495	CESAPGCGVWQRPVIDNPNYK
SO-43	P27986_C146	0.170673	NA	0.170673	GLECSTLYR
SO-67	P27986_C146	0.897593	NA	0.897593	GLECSTLYR
SO-90	P27986_C167	-1.48101	NA	-1.48101	QLLDCDTPSVDLEMIDVHVLADAFKR
SO-90	P28062_C120,124	2.01038	NA	2.01038	VIEINPYLLGTMSGCAADCQYWER
SO-43	P28062_C160	2.52757	0.368711	2.26684843525316, 2.78828421389288	LLSNMMCQYR	Ligandable
SO-67	P28062_C160	0.641186	0.246009	0.912785931701992, 0.577466400803316, 0.433307050610049	LLSNMMCQYR
SO-90	P28062_C160	-1.04609	1.44758	-2.66698172184073, 0.117948527582155, -0.589232176498548	LLSNMMCQYR
SO-105	P28062_C160	1.09211	0.240793	0.921848562445934, 1.26238106781301	LLSNMMCQYR
SO-67	P28066_C165	0.212068	NA	0.212068	GPQLFHMDPSGTFVQCDAR
SO-90	P28066_C165	0.828238	0.93442	1.85643540748296, 0.0308558615437629, 0.597424161101423	GPQLFHMDPSGTFVQCDAR
SO-67	P28066_C76	0.896798	NA	0.896798	IVEIDAHIGCAMSGLIADAK
SO-90	P28066_C76	0.237168	NA	0.237168	IVEIDAHIGCAMSGLIADAK
SO-67	P28072_C186	4.32193	NA	4.32193	EGMTKEECLQFTANALALAMER
SO-90	P28072_C186	-0.159227	NA	-0.159227	EGMTKEECLQFTANALALAMER
SO-90	P28072_C77,78	0.613401	NA	0.613401	VTDKLTPIHDRIFCCR
SO-67	P28072_C77,78	0.447109	NA	0.447109	VTDKLTPIHDRIFCCR
SO-105	P28072_C77,78	3.82052	NA	3.82052	VTDKLTPIHDRIFCCR
SO-67	P28074_C111	1.12706	0	0.256607797315697, 1.99750753941504	KVIEINPYLLGTMAGGAADCSFWER, VIEINPYLLGTMAGGAADCSFWER
SO-90	P28074_C111	1.06347	1.21062	-1.29081992969046, 1.51167126589038, 0.246448791286759, 0.688036906772999, 0.903545671327819, 4.32192809488736	KVIEINPYLLGTMAGGAADCSFWER, VIEINPYLLGTMAGGAADCSFWER
SO-43	P28288_C24	2.14476	0.915726	3.65908686423392, 0.124416692304616, 2.70956093557112, 0.626204541644383, 3.60455028825003	NSSLAGAAFLLLCLLHKR, NSSLAGAAFLLLCLLHK, NSSLAGAAFLLLCLLHKR	Ligandable
SO-67	P28288_C24	1.09705	0.82144	2.566471949024, 0.668423549995529, 0.784918450999894, -0.0687097004981368, 1.53412414858993	NSSLAGAAFLLLCLLHKR, NSSLAGAAFLLLCLLHK, NSSLAGAAFLLLCLLHKR
SO-90	P28288_C24	0.872135	0.463744	1.1010507557374, 1.17691119247819, 0.338443833134921	NSSLAGAAFLLLCLLHKR
SO-105	P28288_C24	1.13862	0.0201374	-0.586531319392767, 2.82889071302849, -0.681671176429115, 2.99378844288696	NSSLAGAAFLLLCLLHK, NSSLAGAAFLLLCLLHKR
SO-90	P28288_C472,477	0.384823	0.387217	0.658626851301512, 0.0276509178196785, 0.194387907398768	SGANVLICGPNGCGK
SO-67	P28288_C472,477	0.408565	0.407204	1.20722140618211, 0.185782237330525, 0.8963751834638, -0.65511803499347	SGANVLICGPNGCGK
SO-105	P28288_C472,477	3.0515	NA	3.0515	SGANVLICGPNGCGK
SO-43	P28288_C472,477	0.794371	NA	0.794371	SGANVLICGPNGCGK
SO-43	P28290_C1051	3.26527	1.49434	2.208617343539, 4.32192809488736	SSALMGMCGSR
SO-67	P28290_C1051	2.57452	2.47121	4.32192809488736, 0.827106191192844	SSALMGMCGSR
SO-105	P28290_C1051	4.09085	0.326789	3.8597783628607, 4.32192809488736	SSALMGMCGSR	Ligandable
SO-67	P28290_C448	0.863729	NA	0.863729	SVHISTPEKEPCAPLTIPSIR
SO-90	P28290_C612	-0.534647	NA	-0.534647	QSTCSPGDHIIEITEVEEDLFPAETVELLR
SO-90	P28290_C673	2.39181	NA	2.39181	CSDMSSENTTGPPSSMDRVNTALQR
SO-43	P28290_C703	3.19485	NA	3.19485	VCSLSNQR
SO-90	P28290_C703	2.80793	NA	2.80793	VCSLSNQR
SO-67	P28290_C766	3.33791	NA	3.33791	CSPPSFTYK
SO-67	P28290_C823	4.32193	NA	4.32193	VEECHHGR
SO-90	P28290_C823	0.100985	NA	0.100985	VEECHHGR
SO-105	P28290_C85	4.32193	NA	4.32193	IAIWLKDCR
SO-43	P28290_C878,887	1.99366	NA	1.99366	TLSTHSVPNISGATCSAFASPFGCPYSHR
SO-90	P28290_C878,887	0.276647	NA	0.276647	TLSTHSVPNISGATCSAFASPFGCPYSHR
SO-67	P28290_C878,887	3.18308	0.0485825	3.21742853078808, 3.14872249489419	TLSTHSVPNISGATCSAFASPFGCPYSHR	Ligandable
SO-105	P28290_C878,887	4.08625	0.288646	4.29034936741619, 3.88214280211453	TLSTHSVPNISGATCSAFASPFGCPYSHR	Ligandable
SO-105	P28290_C901	-1.71087	0.0131878	-1.72019362825615, -1.70154330134016	VCSVNPPSAIEMQLR
SO-90	P28331_C128,131,137	2.35864	NA	2.35864	EGVMEFLLANHPLDCPICDQGGECDLQDQSMMFGNDR
SO-90	P28331_C226	1.19549	1.36496	2.16066330753168, 0.23031177267872	MFMSELSGNIIDICPVGALTSKPYAFTARPWETR
SO-105	P28331_C226	1.03475	NA	1.03475	MFMSELSGNIIDICPVGALTSKPYAFTARPWETR
SO-67	P28331_C554	0.186429	0.323622	0.14499346021615, 0.528773506225006, -0.114478537437905	VLFLLGADGGCITR
SO-90	P28331_C554	-0.112179	0.306356	-0.00994175279791081, 0.129984614156554, -0.456580482432256	VLFLLGADGGCITR
SO-43	P28331_C75	0.701443	NA	0.701443	LSVAGNCR
SO-67	P28331_C75	-0.0874507	NA	-0.0874507	LSVAGNCR
SO-90	P28331_C75	-1.05584	2.25281	-3.65189782114342, 0.385473405196889, 0.098907387329062	LSVAGNCR
SO-67	P28331_C78	0.63363	0.164864	0.750205961186555, 0.517053711868919	MCLVEIEKAPK
SO-90	P28331_C78	0.20694	1.03981	1.26548628427141, 0.168400659444606, -0.81306575823316	MCLVEIEKAPK
SO-105	P28331_C78	1.91737	NA	1.91737	MCLVEIEKAPK
SO-67	P28331_C92	-0.00455143	0.410407	0.419273055781639, -0.400076264437433, -0.032851066361128	VVAACAMPVMK
SO-90	P28331_C92	-0.16276	0.451576	-0.172285738421329, 0.293503362364461, -0.609498808500485	VVAACAMPVMK
SO-105	P28331_C92	2.19826	NA	2.19826	VVAACAMPVMK
SO-67	P28340_C1026,1029	-0.381014	NA	-0.381014	TVLSHQGAVCEFCQPR
SO-67	P28340_C1058	-3.63992	0.0917918	-3.70482985253917, -3.57501658094106	LWTQCQR
SO-90	P28340_C1061,1071	-0.0925349	NA	-0.0925349	CQGSLHEDVICTSR
SO-67	P28340_C1076	2.18515	NA	2.18515	DCPIFYMR
SO-105	P28340_C1076	-0.0548538	NA	-0.0548538	DCPIFYMR
SO-90	P28340_C338	-0.323509	NA	-0.323509	GIFPEPERDPVIQICSLGLR
SO-90	P28340_C360	-0.523698	NA	-0.523698	LALTLRPCAPILGAK
SO-67	P28340_C360	-0.0798768	0.213148	-0.230595234674794, 0.0708415877472516	LALTLRPCAPILGAK
SO-105	P28340_C360	0.841165	1.43156	1.853427972777, -0.17109728138037	LALTLRPCAPILGAK
SO-43	P28340_C360	-4.32193	NA	-4.32193	LALTLRPCAPILGAK
SO-67	P28340_C428	0.561618	0.137371	0.658754096642772, 0.46448206008888	VAGLCSNIR
SO-43	P28340_C428	-0.602033	0.302023	-0.388470381631762, -0.815595268917597	VAGLCSNIR
SO-90	P28340_C837	2.32975	2.81737	4.32192809488736, 0.337568278559801	DNCPLVANLVTASLR, DNCPLVANLVTASLRR
SO-67	P28340_C837	1.39518	0.0726794	1.17384225878773, 1.74239682030226, 0.661661990797279, 2.00280832134284	DNCPLVANLVTASLR, DNCPLVANLVTASLRR, DNCPLVANLVTASLR, RDNCPLVANLVTASLR
SO-105	P28340_C837	3.38705	NA	3.38705	DNCPLVANLVTASLRR
SO-67	P28340_C873	-1.34473	NA	-1.34473	LLIDRDPEGAVAHAQDVISDLLCNRIDISQLVITK
SO-90	P28482_C127	0.00845803	NA	0.00845803	TQHLSNDHICYFLYQILR
SO-43	P28482_C161	0.876793	0.693817	1.67684516890535, 0.513099629931796, 0.440435034914583	DLKPSNLLLNTTCDLK
SO-67	P28482_C161	1.54807	0.842457	2.51454937023452, 1.16057714446264, 0.969076867875675	DLKPSNLLLNTTCDLK
SO-90	P28482_C161	0.251235	0.588309	0.614932547968029, 0.566278108264563, -0.427504820853169	DLKPSNLLLNTTCDLK
SO-105	P28482_C161	2.20833	0.0929832	2.27407908323251, 2.14258091860828	DLKPSNLLLNTTCDLK	Ligandable
SO-43	P28482_C161,166	2.16646	0.693303	1.67621837580313, 2.65669664101923	DLKPSNLLLNTTCDLKICDFGLAR	Ligandable
SO-90	P28482_C161,166	3.85146	2.55464	5.65786063635381, 4.32192809488736, -0.231822844866261	DLKPSNLLLNTTCDLKICDFGLAR
SO-67	P28482_C161,166	1.26529	0.530735	0.890000593422965, 1.64057384028467	DLKPSNLLLNTTCDLKICDFGLAR
SO-105	P28482_C161,166	2.39786	0.12039	2.4829873271659, 2.3127301901693	DLKPSNLLLNTTCDLKICDFGLAR	Ligandable
SO-43	P28482_C166	0.312032	0.106175	0.425600860927876, 0.295243590358437, 0.21525199583351	ICDFGLAR
SO-67	P28482_C166	1.07946	0.857001	2.06618315666449, 0.520980686127301, 0.651229761806628	ICDFGLAR
SO-90	P28482_C166	-0.162159	0.4349	0.147210826331314, 0.0257294616499938, -0.659416119384694	ICDFGLAR
SO-105	P28482_C166	1.92204	0.421987	1.62365346615846, 2.22043368399945	ICDFGLAR
SO-90	P28482_C254	-0.00157226	NA	-0.00157226	HYLDQLNHILGILGSPSQEDLNCIINLK
SO-67	P28482_C40	-1.99545	NA	-1.99545	YTNLSYIGEGAYGMVCSAYDNVNKVR
SO-90	P28482_C40	-3.40681	6.49495	1.18581792064971, -7.99942809907227	YTNLSYIGEGAYGMVCSAYDNVNKVR
SO-67	P28482_C65	-2.6473	NA	-2.6473	ISPFEHQTYCQR
SO-90	P28482_C65	0.649896	0	-0.0870469987674191, 1.38683844238866	ISPFEHQTYCQR, KISPFEHQTYCQR
SO-67	P28676_C181,182	0.041007	NA	0.041007	IFFDDYVACCVK
SO-90	P28676_C181,182	-0.415952	NA	-0.415952	IFFDDYVACCVK
SO-90	P28702_C340	2.4551	NA	2.4551	SDQGVEGPGGTGGSGSSPNDPVTNICQAADKQLFTLVEWAKR
SO-105	P28702_C340	4.32193	NA	4.32193	SDQGVEGPGGTGGSGSSPNDPVTNICQAADKQLFTLVEWAK
SO-43	P28715_C1021	2.74419	NA	2.74419	AVTCMLRK
SO-43	P28715_C12	0.673119	1.7373	1.90157862613092, -0.555341461298759	LLECSGR, GVQGLWKLLECSGRQVSPEALEGK
SO-90	P28715_C12	-0.297021	0.736601	0.223834389226987, -0.817876354331472	LLECSGR
SO-67	P28749_C247,253	0.431191	NA	0.431191	GLPSDFHTADFTASEEPPCIIAVLCELHDGLLVEAK
SO-105	P28749_C247,253	1.14012	0.267131	1.3290117707206, 0.95123170303355	GLPSDFHTADFTASEEPPCIIAVLCELHDGLLVEAK
SO-43	P28838_C129	-1.72618	NA	-1.72618	AAVAAGCR
SO-67	P28838_C129	-0.649178	NA	-0.649178	AAVAAGCR
SO-90	P28838_C129	-0.0399199	0.249129	-0.187739245330768, -0.179733082554852, 0.247712573429687	AAVAAGCR
SO-43	P28838_C313	-0.874614	NA	-0.874614	ADMGGAATICSAIVSAAK
SO-67	P28838_C313	-0.651977	NA	-0.651977	ADMGGAATICSAIVSAAK
SO-90	P28838_C313	-0.16206	1.03938	-1.18299001902347, -0.198018474095422, 0.894827475236715	ADMGGAATICSAIVSAAK
SO-43	P28838_C335	-0.865054	NA	-0.865054	LNLPINIIGLAPLCENMPSGK
SO-67	P28838_C335	0.485996	0.139439	0.64373262511265, 0.435104139844261, 0.3791514940998	LNLPINIIGLAPLCENMPSGK
SO-90	P28838_C335	0.072833	0.506403	0.0280247929308287, -0.409677119615615, 0.600151211626195	LNLPINIIGLAPLCENMPSGK
SO-105	P28838_C335	1.55079	0.273297	1.74404357033913, 1.35754301170307	LNLPINIIGLAPLCENMPSGK
SO-43	P28838_C376	0.389123	0.31204	0.550445253152948, 0.02944512769508, 0.587478246652875	LILADALCYAHTFNPK
SO-67	P28838_C376	0.658149	0.577207	1.32078396871876, 0.264749560212501, 0.388913985983191	LILADALCYAHTFNPK
SO-90	P28838_C376	-0.293586	0.453062	-0.237891199930081, 0.129054370004989, -0.771920328541161	LILADALCYAHTFNPK
SO-105	P28838_C376	2.05291	1.05302	2.79751082031534, 1.30830902997682	LILADALCYAHTFNPK
SO-43	P28838_C445	1.40188	0.504421	1.26151448271719, 1.43703107185773, 1.00278549195182, 0.729346699129066, 3.30780851858441, 0.672789710331155	QVVDCQLADVNNIGK, QVVDCQLADVNNIGKYR
SO-67	P28838_C445	1.21895	0.990838	3.14202445456238, 1.4532335775296, 0.91389349096778, 0.265667549555131, 0.319930751057771	QVVDCQLADVNNIGK, QVVDCQLADVNNIGKYR, QVVDCQLADVNNIGKYR
SO-90	P28838_C445	0.438651	1.00352	1.12024926987279, 0.404158495575727, 1.7167555244686, 1.00981990577832, -0.39832897016534, -1.22074694149683	QVVDCQLADVNNIGK, QVVDCQLADVNNIGKYR
SO-105	P28838_C445	2.29872	0	2.23066490505263, 2.36677082533739	QVVDCQLADVNNIGK, QVVDCQLADVNNIGKYR	Ligandable
SO-43	P28838_C462	1.94464	0.477575	2.04808437519977, 3.06924524254833, 1.57343431414347, 1.60528304795295, 1.70373526643706, 1.66807884922924	SAGACTAAAFLK, SAGACTAAAFLKEFVTHPK
SO-67	P28838_C462	1.69305	1.43563	2.57727725923754, 4.51557099778993, 0.87154912024278, 0.674919967854492, 0.98502202728593, 0.533952198953341	SAGACTAAAFLK, SAGACTAAAFLKEFVTHPK
SO-90	P28838_C462	0.213964	0.659476	0.68608295299178, 0.271395773884807, 0.80672562315373, 0.757936447855509, -0.713149268087173, -0.525205923241421	SAGACTAAAFLK, SAGACTAAAFLKEFVTHPK
SO-105	P28838_C462	2.30301	0.179199	2.08864478826304, 2.20698481917673, 2.12789988880576, 2.78849222885565	SAGACTAAAFLK, SAGACTAAAFLKEFVTHPK	Ligandable
SO-90	P29084_C208	-0.0572525	0	-0.230436636057928, 0.115931550495659	ILFFNDKSCQFSVDEEFQKLWR, SCQFSVDEEFQK
SO-105	P29084_C208	0.53328	NA	0.53328	ILFFNDKSCQFSVDEEFQKLWR
SO-67	P29144_C1125	-4.32193	NA	-4.32193	STLVDALCR
SO-90	P29144_C1125	0.293272	NA	0.293272	STLVDALCR
SO-43	P29144_C150	0.317966	NA	0.317966	VALAEACR
SO-67	P29144_C150	0.791182	0.450353	1.10962934862753, 0.472734463356296	VALAEACR
SO-90	P29144_C150	-0.0971761	0.455393	0.40811305318406, -0.223745096884553, -0.475896295636719	VALAEACR
SO-105	P29144_C150	2.61876	NA	2.61876	VALAEACR
SO-43	P29144_C28	-0.39327	0.0885843	-0.485804258067548, -0.0892026667514774, -1.16074041723529, 0.193093292890293, -1.03568494035383, 0.218719234836529	KETGAASFLCR, KETGAASFLCRYPEYDGR
SO-67	P29144_C28	0.699083	0.107474	0.737224229093867, 0.78251499002642, 0.807255981988273, 1.03633394781905, 0.132086325748759	KETGAASFLCR, KETGAASFLCR, KETGAASFLCRYPEYDGR
SO-90	P29144_C28	-0.482703	0.295001	0.182184320447506, -0.59765355087487, -0.919098272448627, -0.795485308208318, -0.28346010056303	KETGAASFLCR, KETGAASFLCRYPEYDGR, KETGAASFLCR
SO-105	P29144_C28	2.09291	0.522876	1.93398909311478, 1.64806288887183, 2.69667415616814	KETGAASFLCR, KETGAASFLCRYPEYDGR, KETGAASFLCRYPEYDGR	Ligandable
SO-67	P29144_C342	0.112862	NA	0.112862	ICEVINEAVWK
SO-90	P29144_C456	1.26079	NA	1.26079	GTQLMNGTSMSSPNACGGIALILSGLK
SO-67	P29144_C614	1.7677	NA	1.7677	EGLHYTEVCGYDIASPNAGPLFR
SO-90	P29144_C614	1.85085	NA	1.85085	EGLHYTEVCGYDIASPNAGPLFR
SO-67	P29144_C787	0.49884	0.0613621	0.455450266438952, 0.542229422121811	YEDLAPCITLK
SO-90	P29144_C787	0.969609	3.01759	-1.26195908959354, 4.40291785225211, -0.232130365212933	YEDLAPCITLK
SO-43	P29144_C967	-0.572091	1.04431	0.485590791025676, 0.164737096096805, 0.129574198410198, -3.06826553028521	GAGPGCYLAGSLTLSK, GAGPGCYLAGSLTLSK, GAGPGCYLAGSLTLSKTELGK
SO-67	P29144_C967	0.550252	0.485456	-0.318109205499643, 0.970742679144361, 0.55374517284325, 0.709778828164477, 0.835104367703252	GAGPGCYLAGSLTLSK, GAGPGCYLAGSLTLSK, GAGPGCYLAGSLTLSKTELGK
SO-90	P29144_C967	-0.370174	0.148056	-0.578940387775421, -0.372002314393675, -0.361656563418972, -0.168095632181864	GAGPGCYLAGSLTLSK, GAGPGCYLAGSLTLSK, GAGPGCYLAGSLTLSKTELGK
SO-105	P29144_C967	1.9072	0.823709	2.18548826996597, 3.05562551173219, 2.04576349348298, 0.341939526235595	GAGPGCYLAGSLTLSK, GAGPGCYLAGSLTLSKTELGK
SO-90	P29218_C141	-1.49548	NA	-1.49548	GAFCNGQK
SO-67	P29218_C24	0.932261	0.211685	0.695653421413972, 0.997431734209374, 1.10369808691464	QAGEVVCEAIKNEMNVMLK
SO-90	P29218_C24	-0.150628	0.169699	0.0231695691191852, -0.315908037138155, -0.159145738382971	QAGEVVCEAIKNEMNVMLK
SO-105	P29218_C24	3.06123	0.57639	2.65366501980097, 3.46880324911846	QAGEVVCEAIKNEMNVMLK	Ligandable
SO-43	P29317_C612	0.30831	NA	0.30831	FTTEIHPSCVTR
SO-67	P29317_C612	1.95328	NA	1.95328	FTTEIHPSCVTR
SO-90	P29317_C612	-0.0619827	1.02732	1.09957380248747, -0.434261391579641, -0.851260440163546	FTTEIHPSCVTR
SO-105	P29317_C612	3.07144	1.27853	3.97550313898743, 2.16738399535599	FTTEIHPSCVTR
SO-67	P29317_C753	0.909366	NA	0.909366	NILVNSNLVCK
SO-90	P29317_C753	1.56952	2.06729	3.03131805847994, 0.107727912385058	NILVNSNLVCK
SO-67	P29353_C196	1.98756	NA	1.98756	EAISLVCEAVPGAK
SO-90	P29353_C196	0.0882621	NA	0.0882621	EAISLVCEAVPGAK
SO-67	P29353_C212	1.54991	0.243808	1.37751677079503, 1.72231308730731	KPCSRPLSSILGR
SO-105	P29353_C212	2.25701	NA	2.25701	KPCSRPLSSILGR
SO-90	P29353_C574	-1.09298	NA	-1.09298	FESVSHLISYHMDNHLPIISAGSELCLQQPVER
SO-67	P29372_C167,178	-4.32193	NA	-4.32193	PGTLYVYIIYGMYFCMNISSQGDGACVLLR
SO-43	P29372_C56	3.09066	NA	3.09066	AGQPHSSSDAAQAPAEQPHSSSDAAQAPCPR
SO-67	P29372_C61	-0.598708	0.737481	-1.16543887234655, -1.30548588584554, -0.254970566140823, 0.331064814065069	CLGPPTTPGPYR, CLGPPTTPGPYR, ERCLGPPTTPGPYR
SO-90	P29372_C61	0.529247	2.83516	2.53400454486069, -1.47551089183174	CLGPPTTPGPYR
SO-105	P29372_C61	0.671541	0.12731	0.581518970647119, 0.761562797240714	CLGPPTTPGPYR
SO-43	P29372_C61	-0.0804832	NA	-0.0804832	CLGPPTTPGPYR
SO-67	P29401_C133	3.60352	0	4.15004241498292, 3.05699319901693	QAFTDVATGSLGQGLGAACGMAYTGK, QAFTDVATGSLGQGLGAACGMAYTGKYFDK	Ligandable
SO-90	P29401_C133	0.555062	0.0878703	0.497445849395428, 0.386937416484716, 0.648782049465277, 0.827278927076344, 0.108743461306749, 0.480547644008654, 1.10595820851628	QAFTDVATGSLGQGLGAACGMAYTGK, QAFTDVATGSLGQGLGAACGMAYTGK, QAFTDVATGSLGQGLGAACGMAYTGKYFDK, QAFTDVATGSLGQGLGAACGMAYTGKYFDKASYR
SO-43	P29401_C206,225	2.79571	NA	2.79571	CEAFGWHAIIVDGHSVEELCK
SO-67	P29401_C206,225	4.32193	NA	1.18319375116499, 4.32192809488736, 5.61467682306835	CEAFGWHAIIVDGHSVEELCK
SO-90	P29401_C206,225	0.242095	0.0210749	0.266430416716892, 3.73965506140074, -1.5591750506724, 0.189614859720465, 0.270240424666051	CEAFGWHAIIVDGHSVEELCK, CEAFGWHAIIVDGHSVEELCK, RCEAFGWHAIIVDGHSVEELCK
SO-67	P29401_C362,376	4.32193	NA	4.32193	FIECYIAEQNMVSIAVGCATR
SO-43	P29401_C386	1.82286	0.24551	2.09332616148987, 1.61406175217602, 1.76120181015135	TVPFCSTFAAFFTR
SO-67	P29401_C386	1.68976	0.158989	1.64115232483493, 1.86738338385893, 1.56075555346867	TVPFCSTFAAFFTR
SO-90	P29401_C386	0.803653	0.492313	1.25151711634459, 0.88292810988628, 0.276512931034228	TVPFCSTFAAFFTR
SO-105	P29401_C386	3.13332	0.132366	3.22691515120235, 3.03972147383425	TVPFCSTFAAFFTR	Ligandable
SO-43	P29401_C41,42	1.97679	0.750924	2.00404794685468, 2.7137075473682, 1.21260161705447	ISSIQATTAAGSGHPTSCCSAAEIMAVLFFHTMR
SO-67	P29401_C41,42	2.17346	0.942219	2.15095225799908, 3.86901748715876, 1.15274686424043, 2.35764394948587	ISSIQATTAAGSGHPTSCCSAAEIMAVLFFHTMR	Ligandable
SO-90	P29401_C41,42	1.66985	1.16758	3.38715277196907, 2.16138979605424, 1.16539682266083, 2.40918904270613, 4.32192809488736, 0.447983428719861, -0.224599901470025	ISSIQATTAAGSGHPTSCCSAAEIMAVLFFHTMR
SO-105	P29401_C41,42	0.181226	0.655212	0.644530974416929, -0.282079406743535	ISSIQATTAAGSGHPTSCCSAAEIMAVLFFHTMR
SO-43	P29401_C413,417	1.46678	NA	1.46678	MAAISESNINLCGSHCGVSIGEDGPSQMALEDLAMFR
SO-67	P29401_C413,417	2.24153	2.19193	3.79145371903531, 0.691599131367028	MAAISESNINLCGSHCGVSIGEDGPSQMALEDLAMFR
SO-90	P29401_C413,417	1.56868	3.06837	5.08760042081083, -4.32192809488736, 3.22532675147503, 0.16675128465464	MAAISESNINLCGSHCGVSIGEDGPSQMALEDLAMFR
SO-105	P29401_C413,417	2.74509	0.262707	2.93084830439582, 2.55932433818651	MAAISESNINLCGSHCGVSIGEDGPSQMALEDLAMFR	Ligandable
SO-67	P29590_C129	1.17133	NA	1.17133	QIVDAQAVCTR
SO-90	P29590_C129	-0.0282446	0.00147912	-0.029290491871101, -0.0271987008686014	QIVDAQAVCTR
SO-67	P29590_C151	1.20803	NA	1.20803	CFEAHQWFLK
SO-90	P29590_C151	0.183145	NA	0.183145	CFEAHQWFLK
SO-67	P29590_C189	1.91678	2.08522	1.83790304309237, 4.4034657547348, -0.491027257073845	KTNNIFCSNPNHR, TNNIFCSNPNHR, TNNIFCSNPNHR
SO-90	P29590_C189	-0.0272205	1.90563	3.12300140953056, 0.907152077264322, -4.0592350397528, 0.637589143194443, -0.744610031532439	KTNNIFCSNPNHR, TNNIFCSNPNHR, TNNIFCSNPNHR
SO-43	P29590_C204	-0.270927	0.177127	-0.473022059247115, -0.14263827530606, -0.197121500662296	TPTLTSIYCR
SO-67	P29590_C204	0.22174	0.446957	0.735027596444218, -0.0815110455201508, 0.0117038006288315	TPTLTSIYCR
SO-90	P29590_C204	0.0471446	0.591129	0.494029594898044, 0.270528172468542, -0.623123852977721	TPTLTSIYCR
SO-105	P29590_C204	-0.0154903	NA	-0.0154903	TPTLTSIYCR
SO-67	P29590_C227	0.803331	NA	0.803331	CDISAEIQQR
SO-90	P29590_C227	-4.32193	NA	-4.32193	CDISAEIQQR
SO-43	P29590_C338	1.17784	0.0419981	1.20753242628448, 1.14813813153781	CYASDQEVLDMHGFLR
SO-67	P29590_C338	2.32272	2.9046	5.67348107744765, 0.77368564875355, 0.520988117078275	CYASDQEVLDMHGFLR
SO-90	P29590_C338	0.325084	1.09705	1.4934990323581, 1.02810672128288, -0.856835266442045, -0.364434309966989	CYASDQEVLDMHGFLR, CYASDQEVLDMHGFLR, MKCYASDQEVLDMHGFLR
SO-105	P29590_C338	2.10144	0.55911	2.49678759742217, 1.70608735493314	CYASDQEVLDMHGFLR, MKCYASDQEVLDMHGFLR	Ligandable
SO-43	P29590_C389	2.6799	2.44423	6.04273212269738, 0.173080677847509, 4.32192809488736, 0.181868351749309	LQDLSSCITQGKDAAVSKK, LQDLSSCITQGK, LQDLSSCITQGKDAAVSK, LQDLSSCITQGK
SO-67	P29590_C389	1.74012	0.549063	-1.53887419043127, 3.60371643455546, 2.24732867230954, 1.87108252886074, 1.8093430468526, 2.44813105472379	LQDLSSCITQGK, LQDLSSCITQGKDAAVSK, LQDLSSCITQGK, LQDLSSCITQGKDAAVSKK
SO-90	P29590_C389	-0.916366	1.30599	-8.11064913157296, 2.56168102186984, 1.57697741731769, -1.09880412815484, -1.93571345097067, -0.159075645391738, -0.447922200608459	LQDLSSCITQGK, LQDLSSCITQGKDAAVSK, LQDLSSCITQGK, LQDLSSCITQGKDAAVSK, LQDLSSCITQGKDAAVSKK
SO-105	P29590_C389	1.4945	0.158052	2.87030846105049, 0.301190970080126, 1.31199534699979	LQDLSSCITQGK, LQDLSSCITQGKDAAVSK, LQDLSSCITQGKDAAVSK
SO-90	P29590_C479,484	0.070446	0.662577	-0.39806648312742, 0.538958424458893	KCSQTQCPR
SO-90	P29590_C57,60	-0.395126	NA	-0.395126	CQQCQAEAK
SO-43	P29597_C1151	-2.10101	NA	-2.10101	NCWETEASFRPTFENLIPILK
SO-90	P29597_C1151	-0.413884	NA	-0.413884	NCWETEASFRPTFENLIPILK
SO-67	P29597_C291	-0.643501	1.92075	-2.00167668689638, 0.714675351289562	LLAQAEGEPCYIR
SO-67	P29597_C536	3.05269	NA	3.05269	ELGAALQGCLLR
SO-105	P29597_C838,848	3.40952	NA	3.40952	QHRLPEPSCPQLATLTSQCLTYEPTQRPSFR
SO-67	P29692_C217	-0.36428	2.244	0.534588098213321, 1.29094059920629, -2.91836735947389	SSILLDVKPWDDETDMAQLEACVR
SO-90	P29692_C217	-0.329319	0.732211	0.269273097246444, -0.111509513721586, -1.14572026070012	SSILLDVKPWDDETDMAQLEACVR
SO-105	P29692_C217	3.89696	0.600998	4.32192809488736, 3.4719889541439	SSILLDVKPWDDETDMAQLEACVR	Ligandable
SO-67	P29992_C144	4.32193	NA	4.32193	TLWEDPGIQECYDR
SO-90	P29992_C144	-0.400874	NA	-0.400874	TLWEDPGIQECYDR
SO-67	P30038_C315	1.32512	NA	1.32512	LAGECGGK
SO-90	P30038_C315	-0.0111293	0.264611	0.256730013097253, -0.0177509093325606, -0.272367103125465	LAGECGGK
SO-90	P30038_C348,351	0.307956	NA	0.307956	SAFEYGGQKCSACSR
SO-67	P30038_C348,351	0.561367	NA	0.561367	SAFEYGGQKCSACSR
SO-43	P30038_C348,351	1.6002	NA	1.6002	SAFEYGGQKCSACSR
SO-43	P30040_C157	0.446061	0.965156	0.0288238731090273, 1.54964473635249, -0.240284179477719	GQGVYLGMPGCLPVYDALAGEFIR, WLKGQGVYLGMPGCLPVYDALAGEFIR
SO-67	P30040_C157	0.283398	1.02069	-0.0524469126775067, 0.128989889420692, 1.51865507643813, 1.5357563954049, -0.353176852333679, -1.07739128139499	GQGVYLGMPGCLPVYDALAGEFIR, WLKGQGVYLGMPGCLPVYDALAGEFIR
SO-90	P30040_C157	0.488608	0.590798	0.0378911277802366, 0.136830633261151, -0.000864586828720565, 1.32002500456483, 0.94915630631235	GQGVYLGMPGCLPVYDALAGEFIR, WLKGQGVYLGMPGCLPVYDALAGEFIR, GQGVYLGMPGCLPVYDALAGEFIR
SO-105	P30040_C157	2.01457	1.03464	3.491440710947, 1.73239269665234, 0.819875705345747	GQGVYLGMPGCLPVYDALAGEFIR, WLKGQGVYLGMPGCLPVYDALAGEFIR, WLKGQGVYLGMPGCLPVYDALAGEFIR
SO-43	P30041_C47	1.78203	0.348283	2.1572561015681, 1.71972763145185, 1.46909910190425	DFTPVCTTELGR
SO-67	P30041_C47	1.40353	0.566955	0.852766272042978, 1.98539516613363, 1.37241661323402	DFTPVCTTELGR
SO-90	P30041_C47	-0.264547	1.40619	0.554411793822129, 0.540203495527231, -1.88825552815528	DFTPVCTTELGR
SO-105	P30041_C47	3.00234	0.255515	3.18302000013236, 2.82166665776395	DFTPVCTTELGR	Ligandable
SO-43	P30041_C91	0.359875	0	0.162226427289782, 0.248657404183291, 0.592068601181391, 0.471092320603677	DINAYNCEEPTEK, DINAYNCEEPTEKLPFPIIDDR, DINAYNCEEPTEKLPFPIIDDRNR, LIALSIDSVEDHLAWSKDINAYNCEEPTEKLPFPIIDDR
SO-67	P30041_C91	1.29897	0.291643	0.781264350683497, 1.22718140418977, 1.24594222783652, 1.8834978821372, 1.46214676320827, 0.766622217720491	DINAYNCEEPTEK, DINAYNCEEPTEKLPFPIIDDR, DINAYNCEEPTEKLPFPIIDDRNR, DINAYNCEEPTEKLPFPIIDDR, DINAYNCEEPTEKLPFPIIDDR, DINAYNCEEPTEKLPFPIIDDRNR
SO-90	P30041_C91	0.554903	0.259344	0.211121134995441, 0.385184914787389, 0.564662043830347, 0.372341282800904, 0.377670991782434, 0.298103692159835, 0.0146771173916528, 0.823859137418751, 0.869426947726759, 0.881889160316295, 0.760075044585866, 0.789574537784237, 1.30250896168818	DINAYNCEEPTEK, DINAYNCEEPTEKLPFPIIDDR, DINAYNCEEPTEKLPFPIIDDRNR, LIALSIDSVEDHLAWSKDINAYNCEEPTEKLPFPIIDDR, DINAYNCEEPTEK, DINAYNCEEPTEKLPFPIIDDR, DINAYNCEEPTEKLPFPIIDDRNR, LIALSIDSVEDHLAWSKDINAYNCEEPTEK, LIALSIDSVEDHLAWSKDINAYNCEEPTEKLPFPIIDDR
SO-105	P30041_C91	1.06922	0	2.71268232172516, -0.574239474546607	DINAYNCEEPTEKLPFPIIDDR, DINAYNCEEPTEKLPFPIIDDRNR
SO-67	P30043_C109	0.733822	NA	0.733822	VVACTSAFLLWDPTKVPPR
SO-90	P30043_C109	1.84308	NA	1.84308	VVACTSAFLLWDPTKVPPRLQAVTDDHIR
SO-43	P30043_C188	-0.428597	0.605038	-0.856423093326378, -0.000769913754849755	CLTTDEYDGHSTYPSHQYQ
SO-67	P30043_C188	0.564338	NA	0.564338	CLTTDEYDGHSTYPSHQYQ
SO-90	P30043_C188	0.154044	0.215316	0.13853773805494, -0.0531004166774503, 0.376693229704745	CLTTDEYDGHSTYPSHQYQ
SO-43	P30044_C100	1.73686	0.55084	2.37707771332378, 2.5139263386832, 1.51860663701138, 1.14354498965271, 0.759000253986755, 2.10898906412638	GVLFGVPGAFTPGCSK, KGVLFGVPGAFTPGCSK
SO-67	P30044_C100	1.69874	1.31803	2.96193351896551, 3.83505896090121, 0.79316745195286, 0.768382233254309, 0.900069389794054, 0.933824892244541	GVLFGVPGAFTPGCSK, KGVLFGVPGAFTPGCSK
SO-90	P30044_C100	-0.0618039	0.272701	-0.859779913966213, 0.449726871463574, 0.245146464010231, 0.331506754138438, -0.336893018180195, -0.20053081647053	GVLFGVPGAFTPGCSK, KGVLFGVPGAFTPGCSK
SO-105	P30044_C100	3.08967	0.424768	2.77970818269009, 4.1353527949488, 2.78780254762438, 2.65582057170161	GVLFGVPGAFTPGCSK, KGVLFGVPGAFTPGCSK	Ligandable
SO-90	P30044_C125	2.99635	NA	2.99635	GVQVVACLSVNDAFVTGEWGR
SO-43	P30044_C204	3.23036	2.07237	4.69575195975286, 1.7649716867015	ALNVEPDGTGLTCSLAPNIISQL
SO-67	P30044_C204	2.16371	0.89157	3.19084951416936, 1.58988003737638, 1.71039320898777	ALNVEPDGTGLTCSLAPNIISQL	Ligandable
SO-90	P30044_C204	0.44679	0.241113	0.621073573713067, 0.171620150641149, 0.547675122708117	ALNVEPDGTGLTCSLAPNIISQL
SO-105	P30044_C204	3.29666	1.01091	4.01148388937206, 2.58183832325278	ALNVEPDGTGLTCSLAPNIISQL
SO-67	P30046_C24	-0.0854281	NA	-0.0854281	LCAAAASILGKPADR
SO-90	P30046_C24	0.125901	1.62607	-1.37841713907937, -0.0950183441919433, 1.85113919756172	LCAAAASILGKPADR
SO-90	P30047_C80	-0.656967	NA	-0.656967	VLSMTGVGQTLVWCLHKE
SO-43	P30048_C229	1.53104	0.191106	1.26153326101728, 1.30855248550725, 1.61887552099094, 1.65662943779978, 1.7198677702983, 1.62078988933005	AFQYVETHGEVCPANWTPDSPTIKPSPAASK, AFQYVETHGEVCPANWTPDSPTIKPSPAASKEYFQK
SO-67	P30048_C229	2.95665	1.68866	5.2616861787058, 4.35126736191262, 1.71328783372304, 1.57948733505819, 1.87753147183055	AFQYVETHGEVCPANWTPDSPTIKPSPAASK, AFQYVETHGEVCPANWTPDSPTIKPSPAASKEYFQK, AFQYVETHGEVCPANWTPDSPTIKPSPAASK
SO-90	P30048_C229	0.58818	0.31687	0.500897500947149, 0.974322364937055, 0.815705578696231, 0.87080371431864, 0.0354516405257529, 0.331897469623265	AFQYVETHGEVCPANWTPDSPTIKPSPAASK, AFQYVETHGEVCPANWTPDSPTIKPSPAASKEYFQK
SO-105	P30048_C229	4.31448	0.634971	4.52835384301137, 3.00080379493475, 4.77389543163479, 4.95486588871114	AFQYVETHGEVCPANWTPDSPTIKPSPAASK, AFQYVETHGEVCPANWTPDSPTIKPSPAASKEYFQK	Ligandable
SO-43	P30050_C141	-0.291692	NA	-0.291692	EILGTAQSVGCNVDGR
SO-67	P30050_C141	0.523357	0	0.256886762354056, 0.789826933219631	EILGTAQSVGCNVDGR, ELSGTIKEILGTAQSVGCNVDGR
SO-90	P30050_C141	0.811715	1.35824	-0.141166941265279, -0.127884084476842, -0.0103826292089796, 0.0231176106796603, 0.804675599371139, 4.32192809488736	EILGTAQSVGCNVDGR, ELSGTIKEILGTAQSVGCNVDGR
SO-90	P30050_C141,162	0.384208	0.286467	0.00821009204525794, 0.355080183873717, 0.620318170882297, 0.553221827674485	EILGTAQSVGCNVDGRHPHDIIDDINSGAVECPAS
SO-43	P30050_C162	0.00315518	NA	0.00315518	HPHDIIDDINSGAVECPAS
SO-67	P30050_C162	2.19942	2.38651	3.88693717474696, 0.511905113749945	HPHDIIDDINSGAVECPAS
SO-90	P30050_C162	0.654918	1.11044	0.173037813626592, -0.133180935972998, 1.92489602672102	HPHDIIDDINSGAVECPAS
SO-105	P30050_C162	4.32193	NA	4.32193	HPHDIIDDINSGAVECPAS
SO-43	P30050_C17	-0.136935	0.10815	-0.0928428788343378, -0.260165837231265, -0.0577969427149672	CTGGEVGATSALAPK
SO-67	P30050_C17	1.02086	0.713017	0.146823302298428, 3.12956272206757, 0.423429744723456, 0.383633767565089	CTGGEVGATSALAPK, CTGGEVGATSALAPKIGPLGLSPK, CTGGEVGATSALAPK
SO-90	P30050_C17	0.213709	0.401974	-0.0202260281940786, -0.0165102869758512, 0.677864242614729	CTGGEVGATSALAPK
SO-105	P30050_C17	2.05715	0.559147	2.45252429635013, 1.66177092289274	CTGGEVGATSALAPK	Ligandable
SO-43	P30084_C111	1.49034	NA	1.49034	EMQNLSFQDCYSSK
SO-67	P30084_C111	1.57422	0.590725	2.14047564874905, 0.96174156272865, 1.62045007070581	EMQNLSFQDCYSSK
SO-90	P30084_C111	1.13125	1.0699	1.66058875854197, 2.50975314136811, 0.82825805131868, -0.473590518987838	EMQNLSFQDCYSSK, AFAAGADIKEMQNLSFQDCYSSK, EMQNLSFQDCYSSK
SO-105	P30084_C111	2.5299	NA	2.5299	EMQNLSFQDCYSSK
SO-67	P30084_C143,149	3.94746	NA	3.94746	KPVIAAVNGYAFGGGCELAMMCDIIYAGEK
SO-90	P30084_C143,149	1.37261	0.927092	1.70015562775041, 2.0914665402267, 0.326207137675676	KPVIAAVNGYAFGGGCELAMMCDIIYAGEK
SO-43	P30084_C213,225	-0.0420596	NA	-0.0420596	ICPVETLVEEAIQCAEK
SO-90	P30084_C213,225	-0.0221822	NA	-0.0221822	ICPVETLVEEAIQCAEK
SO-67	P30084_C62	1.00584	0.370815	1.3964040264331, 0.658573973423123, 0.962554737588128	ALNALCDGLIDELNQALK
SO-90	P30084_C62	0.11801	0.47835	0.410217543303406, 0.377836825780727, -0.434024884599765	ALNALCDGLIDELNQALK
SO-105	P30084_C62	2.54717	0.325733	2.77749372165602, 2.31683739424807	ALNALCDGLIDELNQALK	Ligandable
SO-43	P30084_C62	0.19578	0.0102671	0.203039963901742, 0.188520029784275	ALNALCDGLIDELNQALK
SO-43	P30086_C133	-0.0567958	0.0783468	0.34611898664335, -0.439834771819047, -0.134102236844038, 0.184913572234267, -0.378538762371297, 0.080668130547513	CDEPILSNR, YVWLVYEQDRPLKCDEPILSNR
SO-67	P30086_C133	0.998273	0.555367	0.218625608756317, 0.450943316759061, 0.931673341247034, 1.25770627152123, 1.76655307047807, 1.36413384806022	CDEPILSNR, YVWLVYEQDRPLKCDEPILSNR
SO-90	P30086_C133	0.286442	0.486345	0.0534022603284038, -0.092881559651499, 0.0570682527904375, -0.1274341670207, 0.842260079298917, 0.986235285399593	CDEPILSNR, YVWLVYEQDRPLKCDEPILSNR
SO-105	P30086_C133	2.10219	0.472173	3.00030558080538, 1.74928676560992, 1.55696931784626	CDEPILSNR, YVWLVYEQDRPLKCDEPILSNR, YVWLVYEQDRPLKCDEPILSNR	Ligandable
SO-43	P30086_C168	0.0139225	0.146631	-0.127130015112694, -0.192910840183769, 0.144971438452624, 0.186177426207706, 0.0143876258305203, 0.0580394666762563	APVAGTCYQAEWDDYVPK, APVAGTCYQAEWDDYVPKLYEQLSGK
SO-67	P30086_C168	0.422767	0.397891	0.0016041414564304, 0.0880252160614375, 1.22870714970231, 0.597307531991526, 0.579959406499152, 0.0409959960103282	APVAGTCYQAEWDDYVPK, APVAGTCYQAEWDDYVPKLYEQLSGK
SO-90	P30086_C168	0.747635	1.18963	0.0074197742289283, 0.0474105205275475, 0.0669464499496983, -0.165834523022533, 3.84069332290489, 2.86818116251162, 2.10959435465801	APVAGTCYQAEWDDYVPK, APVAGTCYQAEWDDYVPKLYEQLSGK, APVAGTCYQAEWDDYVPK, APVAGTCYQAEWDDYVPKLYEQLSGK, KYELRAPVAGTCYQAEWDDYVPK
SO-105	P30086_C168	2.66119	0.378642	1.73807893470319, 2.92847473106605, 3.22775372105234, 2.75045276408693	APVAGTCYQAEWDDYVPK, APVAGTCYQAEWDDYVPKLYEQLSGK	Ligandable
SO-43	P30101_C244	-0.130818	0.667607	-0.408318329830815, -0.801932374857195, -0.616125011970517, 0.687620978052282, 0.506664600573151	FIQENIFGICPHMTEDNK, FIQENIFGICPHMTEDNKDLIQGK, KFIQENIFGICPHMTEDNKDLIQGK, FIQENIFGICPHMTEDNKDLIQGK
SO-67	P30101_C244	0.0889909	0.444728	0.0364255120582739, -0.222915758766548, -0.183838459828563, -1.06103299726467, 1.18339686337453, 0.963096718220083	FIQENIFGICPHMTEDNK, FIQENIFGICPHMTEDNKDLIQGK, KFIQENIFGICPHMTEDNKDLIQGK, FIQENIFGICPHMTEDNKDLIQGK, KFIQENIFGICPHMTEDNKDLIQGK, FIQENIFGICPHMTEDNKDLIQGK
SO-90	P30101_C244	0.902721	0.771108	1.4487133430437, -0.388145029166481, 0.874131430519832, -0.184360184614948, -0.276028565513072, 0.916967807053077, 0.5003773542166, 1.92426116947955, 2.13797252237228, 0.91668938420974	FIQENIFGICPHMTEDNK, FIQENIFGICPHMTEDNKDLIQGK, KFIQENIFGICPHMTEDNKDLIQGK, FIQENIFGICPHMTEDNK, FIQENIFGICPHMTEDNKDLIQGK, FIQENIFGICPHMTEDNKDLIQGKDLLIAYYDVDYEK, KFIQENIFGICPHMTEDNKDLIQGK, FIQENIFGICPHMTEDNKDLIQGK, FIQENIFGICPHMTEDNKDLIQGKDLLIAYYDVDYEK, KFIQENIFGICPHMTEDNKDLIQGK
SO-105	P30101_C244	3.1296	0.181565	3.08935863064089, 2.85536154074768, 1.92692238044169, 4.64675838311128	FIQENIFGICPHMTEDNKDLIQGK, KFIQENIFGICPHMTEDNKDLIQGK	Ligandable
SO-43	P30101_C406,409	2.30173	0.407028	2.79820172694686, 2.15553506341799, 2.90478022450392, 3.03483556080811, 2.03376305553891, 2.34020014177705, 1.97682769647346, 1.7255910331882, 2.70596390051357, 2.35628914974197, 2.27046769482483, 1.95104908157814, 2.46586063507093, 1.90075573700553, 1.21268650937907, 2.85587185738568, 1.1577126056693, 1.77228527226432	DVLIEFYAPWCGHCK, FYAPWCGHCK, KDVLIEFYAPWCGHCK, SEPIPESNDGPVKVVVAENFDEIVNNENKDVLIEFYAPWCGHCK, VVVAENFDEIVNNENKDVLIEFYAPWCGHCK	Ligandable
SO-67	P30101_C406,409	2.06372	1.29456	3.67483221745472, 3.09323969821635, 5.79197622492484, 3.831752121715, 5.55488544617158, 4.32192809488736, 3.78277012915671, 0.958430891622049, 1.28176452004888, 1.17566603908443, 0.901813366226354, 1.90950410598017, 1.22218958443505, 1.33590530567048, 0.884897593413835, 1.19036341345692, 1.86369646755075, 0.901973980086983, 1.79265736168088, 0.80487369120565, 1.13722509022012	DVLIEFYAPWCGHCK, FYAPWCGHCK, KDVLIEFYAPWCGHCK, SEPIPESNDGPVKVVVAENFDEIVNNENKDVLIEFYAPWCGHCK, VVVAENFDEIVNNENKDVLIEFYAPWCGHCK
SO-90	P30101_C406,409	2.31692	0.779442	3.95165306816744, 2.37032567354539, 0.816898494289026, 3.2838922150029, 2.52845523938652, 5.86372415924623, 2.62452144777774, NA, 3.09477728526585, 2.51257823689006, 2.40386916820799, 2.99732980049651, 5.50728811340996, 4.45399674895177, 2.26762039319366, 4.35776541510797, 1.06408622143648, 1.72362217490095, 4.44228976624181, 1.49627263474377, 0.746182796766015, 0.872775703647328	DVLIEFYAPWCGHCK, FYAPWCGHCK, KDVLIEFYAPWCGHCK, SEPIPESNDGPVKVVVAENFDEIVNNENKDVLIEFYAPWCGHCK, VVVAENFDEIVNNENKDVLIEFYAPWCGHCK	Ligandable
SO-105	P30101_C406,409	4.09648	0.0525601	4.17386276893423, 3.77146498783483, 4.45035694115032, 4.32192809488736, 4.11882536347358, 3.68085977907149, 4.477199244113, 3.77130861965737, 4.32192809488736, 4.71180611179246, 3.20517346601644, 3.01346924904384	DVLIEFYAPWCGHCK, FYAPWCGHCK, KDVLIEFYAPWCGHCK, SEPIPESNDGPVKVVVAENFDEIVNNENKDVLIEFYAPWCGHCK, VVVAENFDEIVNNENKDVLIEFYAPWCGHCK	Ligandable
SO-43	P30101_C57,60	2.0417	0.230446	2.34776381755003, 2.51242222051569, 2.37323675622831, 1.87812015738637, 1.85751220828992, -1.15453177157581, 2.34460559791215, 1.8942076306354, 2.01461436871514	ISDTGSAGLMLVEFFAPWCGHCK, ISDTGSAGLMLVEFFAPWCGHCKR, FFAPWCGHCK, ISDTGSAGLMLVEFFAPWCGHCK, ISDTGSAGLMLVEFFAPWCGHCKR, ISDTGSAGLMLVEFFAPWCGHCKRLAPEYEAAATR, FFAPWCGHCK, ISDTGSAGLMLVEFFAPWCGHCK, ISDTGSAGLMLVEFFAPWCGHCKR	Ligandable
SO-67	P30101_C57,60	2.02073	1.33756	3.95214746589031, 4.32192809488736, 2.3795452126153, 6.21808204910196, 3.95139232265842, 1.26497872260732, 1.34039440147687, 1.48413839719478, 1.08240814707392, 1.90361802392601, 1.45202690049105, -2.01220376473179, -3.64128280957645, 1.29567810357899, 0.98333296462503	FFAPWCGHCK, ISDTGSAGLMLVEFFAPWCGHCK, ISDTGSAGLMLVEFFAPWCGHCKR, FFAPWCGHCK, ISDTGSAGLMLVEFFAPWCGHCK, ISDTGSAGLMLVEFFAPWCGHCKR, LAAASDVLELTDDNFESRISDTGSAGLMLVEFFAPWCGHCK
SO-90	P30101_C57,60	2.23878	0.878343	3.2906416653314, 4.32192809488736, 2.39839260282102, 4.21431600227981, 3.17726721825308, 2.04945357649501, 2.1265390646617, 4.81002868945956, 0.242899911317578, 2.19097590249429, 2.91112630178576, 1.45342173922983, 1.08044818546657, 0.723601371888433, 2.00381836097416	FFAPWCGHCK, ISDTGSAGLMLVEFFAPWCGHCK, ISDTGSAGLMLVEFFAPWCGHCKR	Ligandable
SO-105	P30101_C57,60	3.62378	0.00837169	4.01141512823667, 4.32192809488736, 3.46238307187291, 1.25385729289505, 3.61614234178836, 3.61676139429556, 2.06525371639654, 4.6298317281669, 3.64609237663145	FFAPWCGHCK, ISDTGSAGLMLVEFFAPWCGHCK, ISDTGSAGLMLVEFFAPWCGHCKR	Ligandable
SO-43	P30101_C85,92	0.197004	0.61743	-0.469185059292072, 0.310180484141325, 0.750016996544124	VDCTANTNTCNK, VDCTANTNTCNKYGVSGYPTLK
SO-67	P30101_C85,92	-0.0154097	1.15447	0.622454827639198, -2.61870354499043, 1.48977129288984, 0.965404981414623, 0.808245320813948, 0.605798131625842	VDCTANTNTCNK, VDCTANTNTCNKYGVSGYPTLK, VDCTANTNTCNKYGVSGYPTLK
SO-90	P30101_C85,92	1.32957	2.59146	4.32192809488736, 0.152383262595388, -0.166609355779553, -0.276886652997997	VDCTANTNTCNK, VDCTANTNTCNK, VDCTANTNTCNKYGVSGYPTLK
SO-105	P30101_C85,92	2.77995	0.688043	2.29343235677666, 3.26647273874121	VDCTANTNTCNKYGVSGYPTLK	Ligandable
SO-90	P30153_C148,154	0.0426785	0.542291	0.426135865946244, -0.340778961188964	TSACGLFSVCYPR
SO-67	P30153_C148,154	1.53135	NA	1.53135	TSACGLFSVCYPR
SO-105	P30153_C148,154	1.10158	NA	1.10158	TSACGLFSVCYPR
SO-43	P30153_C174	0.0219485	NA	0.0219485	NLCSDDTPMVR
SO-67	P30153_C174	0.856408	0.0205041	1.17128157409055, 0.565209832875651, 0.832731564183809	NLCSDDTPMVR, NLCSDDTPMVRR, NLCSDDTPMVR
SO-90	P30153_C174	0.32469	0.152696	0.153522344690626, 0.162187850228062, 0.334779837274717, 0.655936058212354, 0.317022523787997	NLCSDDTPMVR, NLCSDDTPMVR, NLCSDDTPMVRR
SO-43	P30153_C294	0.375108	0.525909	0.0458199741284718, -0.182983478478353, 0.0624915339506585, -0.0285957272007417, 0.228605874933507, 1.8847572060978, 0.40352634545869	AVGPEITKTDLVPAFQNLMKDCEAEVR, DCEAEVR, TDLVPAFQNLMKDCEAEVR, AVGPEITKTDLVPAFQNLMKDCEAEVR, TDLVPAFQNLMKDCEAEVR
SO-67	P30153_C294	1.77512	0.936554	2.8025997139665, 0.548812150649075, 3.62915338958383, 2.82199059890676, 0.629744477413543, 2.40850883738349, 0.780478893519956, 0.668777128942488	AVGPEITKTDLVPAFQNLMKDCEAEVR, DCEAEVR, TDLVPAFQNLMKDCEAEVR, AVGPEITKTDLVPAFQNLMKDCEAEVR, TDLVPAFQNLMKDCEAEVR
SO-90	P30153_C294	0.160049	0.479867	3.74991724572237, 0.523481077079031, 0.147718255506921, 2.06499937245193, 0.434368747100879, 0.328596867025147, 2.50614697887505, -0.477701996967663, -0.689244950473056	AVGPEITKTDLVPAFQNLMKDCEAEVR, DCEAEVR, TDLVPAFQNLMKDCEAEVR
SO-105	P30153_C294	2.72024	0.00159452	3.00219073299507, 2.44177578704056, 4.10897257711274, 2.19531888519497, 2.71907208022518	AVGPEITKTDLVPAFQNLMKDCEAEVR, TDLVPAFQNLMKDCEAEVR, AVGPEITKTDLVPAFQNLMKDCEAEVR, DCEAEVR, TDLVPAFQNLMKDCEAEVR	Ligandable
SO-43	P30153_C310,317	0.162657	NA	0.162657	VKEFCENLSADCR
SO-67	P30153_C310,317	1.41876	NA	1.41876	VKEFCENLSADCR
SO-90	P30153_C310,317	0.401461	0.623762	1.03176799437601, -0.215544171019406, 0.798747855415891, -0.0224301701795247	VKEFCENLSADCR
SO-67	P30153_C329	3.08671	NA	3.08671	ENVIMSQILPCIK
SO-90	P30153_C329	0.495517	0.385324	0.767981541402918, 0.223051750412023	ENVIMSQILPCIK
SO-43	P30153_C377	0.753818	0.0583028	0.800551092365737, 0.771798409190076, 0.77627779808285, 0.66664400521103	DECPEVR, DNTIEHLLPLFLAQLKDECPEVR, DNTIEHLLPLFLAQLKDECPEVR
SO-67	P30153_C377	1.41327	0.749251	2.27188770889424, 1.07594195405594, 0.891982355634618	DNTIEHLLPLFLAQLKDECPEVR
SO-90	P30153_C377	0.347852	0.512665	0.658216293986754, 0.629224984903575, -0.243885792044784	DNTIEHLLPLFLAQLKDECPEVR
SO-105	P30153_C377	2.78543	0.126618	2.87495951166032, 2.69589497702775	DNTIEHLLPLFLAQLKDECPEVR	Ligandable
SO-43	P30153_C390	0.255072	0.039381	0.299184810253182, 0.223454085167068, 0.242578003319365	LNIISNLDCVNEVIGIR
SO-67	P30153_C390	1.02767	0.436276	1.5123764405612, 0.904173153196621, 0.666447295598926	LNIISNLDCVNEVIGIR
SO-90	P30153_C390	0.0211659	0.256245	0.209078029207116, 0.125144523253909, -0.270724800918331	LNIISNLDCVNEVIGIR
SO-105	P30153_C390	2.68548	0.0889282	2.74835702728171, 2.62259361929689	LNIISNLDCVNEVIGIR	Ligandable
SO-105	P30154_C186	4.32193	NA	4.32193	SLCSDDTPMVR
SO-67	P30154_C306	0.494802	0.082946	0.436150319862879, 0.553453641679147	ITLNDLIPAFQNLLKDCEAEVR
SO-105	P30154_C306	2.58054	0.215124	2.73265446787209, 2.42842274477284	ITLNDLIPAFQNLLKDCEAEVR	Ligandable
SO-90	P30260_C156	1.17625	NA	1.17625	SLSLNPFLWSPFESLCEIGEKPDPDQTFK
SO-90	P30260_C673	-0.241542	NA	-0.241542	ALDINPQSSVLLCHIGVVQHALK
SO-67	P30260_C673	1.37843	NA	1.37843	ALDINPQSSVLLCHIGVVQHALK
SO-105	P30260_C673	1.12683	NA	1.12683	ALDINPQSSVLLCHIGVVQHALK
SO-67	P30307_C265	0.971323	NA	0.971323	TVSLCDITITQMLEEDSNQGHLIGDFSK
SO-67	P30405_C104	0.651498	0.125638	0.562658529464801, 0.740336846089473	VIPSFMCQAGDFTNHNGTGGK
SO-90	P30405_C104	-0.0549224	0.553086	-0.120608951428412, -0.572231924546986, 0.528073581398096	VIPSFMCQAGDFTNHNGTGGK
SO-105	P30405_C104	2.12067	0.211839	1.97087649626357, 2.27046201551743	VIPSFMCQAGDFTNHNGTGGK	Ligandable
SO-43	P30405_C104	-0.252439	0.0128819	-0.26154824396303, -0.243330482737072	VIPSFMCQAGDFTNHNGTGGK
SO-67	P30405_C157	-0.37467	NA	-0.37467	HVGPGVLSMANAGPNTNGSQFFICTIK
SO-90	P30405_C157	-0.406437	1.9116	-2.52047553779754, 0.100712059617163, 1.20045264954528	HVGPGVLSMANAGPNTNGSQFFICTIK
SO-67	P30405_C203	4.49483	NA	4.49483	KIVITDCGQLS
SO-90	P30405_C203	-0.234259	NA	-0.234259	KIVITDCGQLS
SO-90	P30414_C738	-0.315416	NA	-0.315416	NKYSDHSQCSR
SO-90	P30419_C249	0.182178	NA	0.182178	MVEINFLCVHK
SO-67	P30419_C483	2.65315	NA	2.65315	CPSMGAEK
SO-90	P30419_C483	0.700619	0.577875	0.0333465394380825, 1.06568500028296, 1.00282651593715	FGIGDGNLQYYLYNWKCPSMGAEK, CPSMGAEK, FGIGDGNLQYYLYNWKCPSMGAEK
SO-67	P30519_C127	0.842917	NA	0.842917	EALTKDMEYFFGENWEEQVQCPK
SO-43	P30519_C265	3.94935	1.36542	2.98385063930419, 4.9148512471025	KCPFYAAEQDK
SO-67	P30519_C265	2.51858	1.34997	4.32192809488736, 1.64917515807836, 0.535859483888961, 3.56735278914518	CPFYAAEQDK, KCPFYAAEQDK, KCPFYAAEQDK
SO-90	P30519_C265	2.71101	1.99022	0.412933287286804, 3.8503362278671, 3.86976495463566	KCPFYAAEQDK
SO-43	P30519_C265,282	3.76114	0.513759	4.32192809488736, 3.87597989775429, 2.9693310960592, 3.31652198850503	CPFYAAEQDKGALEGSSCPFR, KCPFYAAEQDKGALEGSSCPFR, KCPFYAAEQDKGALEGSSCPFR	Ligandable
SO-90	P30519_C265,282	3.82739	0.746486	1.10886818172989, 4.32192809488736, 4.32192809488736, 4.128949784189, 4.14329117487032	KCPFYAAEQDKGALEGSSCPFR, CPFYAAEQDKGALEGSSCPFR, KCPFYAAEQDKGALEGSSCPFR	Ligandable
SO-67	P30519_C265,282	4.50399	0.210225	0.675120697548873, 5.0154621845008, 4.68604767755989, 4.32192809488736, 4.81423558189615, 4.0529179072454	CPFYAAEQDKGALEGSSCPFR, KCPFYAAEQDKGALEGSSCPFR	Ligandable
SO-105	P30519_C265,282	4.57588	0.266907	4.80702801971132, 2.88418514829713, 5.79841148134371, 3.66119301052195, 5.02827132843988	CPFYAAEQDKGALEGSSCPFR, KCPFYAAEQDKGALEGSSCPFR	Ligandable
SO-43	P30519_C282	3.59902	1.71135	5.465760685904, 3.22705474912809, 2.10423193057795	GALEGSSCPFR
SO-67	P30519_C282	3.45049	1.72294	4.66879497917675, 2.2321904869035	GALEGSSCPFR
SO-90	P30519_C282	3.41057	2.12754	4.9306228433233, 4.32192809488736, 0.979160874928068	GALEGSSCPFR
SO-43	P30520_C18	1.18879	0.577378	1.82148993977082, 1.05445560602692, 0.690417398200585	AFAETYPAASSLPNGDCGRPR
SO-90	P30520_C18	1.43976	2.36564	3.11252207100587, -0.232996062759244	AFAETYPAASSLPNGDCGRPR
SO-67	P30520_C18	1.22566	0.191695	1.36121123714054, 1.09011348573433	AFAETYPAASSLPNGDCGRPR
SO-105	P30520_C18	2.51845	0.0410924	2.54750883134284, 2.48939545197528	AFAETYPAASSLPNGDCGRPR	Ligandable
SO-43	P30536_C19	2.0049	1.64725	2.59714598623753, 0.143417470215819, 3.27413767910293	APPWVPAMGFTLAPSLGCFVGSR
SO-67	P30536_C19	1.79684	0.232614	1.67820311735602, 1.64746552511136, 2.06485347481854	APPWVPAMGFTLAPSLGCFVGSR
SO-90	P30536_C19	1.1336	0.664284	1.44175679035213, 1.5878475185999, 0.371206360464558	APPWVPAMGFTLAPSLGCFVGSR
SO-105	P30536_C19	3.46403	0.514088	3.82754315960607, 3.10051249192439	APPWVPAMGFTLAPSLGCFVGSR	Ligandable
SO-67	P30566_C113	1.50685	0.8632	2.11722376811294, 0.896474227584043	AAGIIHLGATSCYVGDNTDLIILR
SO-43	P30566_C27	2.5767	NA	2.5767	YASPEMCFVFSDRYK
SO-67	P30566_C27	1.25144	NA	1.25144	YASPEMCFVFSDRYK
SO-90	P30566_C27	-0.420431	NA	-0.420431	YASPEMCFVFSDRYK
SO-90	P30566_C399	-0.216004	NA	-0.216004	AGGSRQDCHEK
SO-43	P30566_C483	0.177311	NA	0.177311	VKAELCL
SO-90	P30566_C483	-0.607464	NA	-0.607464	VKAELCL
SO-67	P30566_C483	0.455414	0.220243	0.299678826779434, 0.611149217651239	VKAELCL
SO-105	P30566_C483	2.16872	0.315789	2.39202033720604, 1.94542749339847	VKAELCL	Ligandable
SO-90	P30622_C1022	1.11224	0	1.82355276588583, 0.400922160617683	KMETSHNQCQELK, METSHNQCQELK
SO-90	P30622_C111	0.17489	NA	0.17489	YFQCEPLK
SO-90	P30626_C162,163	3.01393	2.26552	4.32192809488736, 0.397932704700592	ITFDDYIACCVK
SO-90	P30626_C57,75	-2.33818	1.96257	-2.29512075953524, -0.397503307840779, -4.32192809488736	CLTQSGIAGGYKPFNLETCR
SO-105	P30626_C57,75	2.25387	NA	2.25387	CLTQSGIAGGYKPFNLETCR
SO-43	P30825_C21	1.19297	NA	1.19297	KVVDCSR
SO-90	P30825_C21	0.188548	0.815566	0.718284941723812, 1.05161156467971, -0.777592591681821, -0.238110586272377	KVVDCSR, VVDCSREETR, KVVDCSR, VVDCSREETR
SO-43	P30825_C628	0.791951	0.403779	0.506436282942284, 1.07746624285275	TPDGNLDQCK
SO-67	P30825_C628	0.822783	0.16726	1.00914399936774, 0.773510902380171, 0.685693592721219	TPDGNLDQCK
SO-90	P30825_C628	0.128213	0.46579	0.38805881522059, 0.406113118892149, -0.409533902456128	TPDGNLDQCK
SO-105	P30825_C628	0.694838	2.75235	2.64104427286175, -1.25136755614212	TPDGNLDQCK
SO-43	P30837_C169	4.44129	1.33844	4.71676087611685, 2.98654880992178, 5.62056685743003	TIPMDGQHFCFTR
SO-67	P30837_C169	4.06535	0.284575	3.75927461227219, 4.32192809488736, 4.1148572058197	TIPMDGQHFCFTR	Ligandable
SO-90	P30837_C169	1.8364	1.24395	3.13540124306523, 1.71781393727154, 0.655999572456346	TIPMDGQHFCFTR
SO-105	P30837_C169	4.32193	0	4.32193	TIPMDGQHFCFTR	Ligandable
SO-67	P30837_C169,179	3.42679	NA	3.42679	TIPMDGQHFCFTRHEPVGVCGQIIPWNFPLVMQGWK
SO-90	P30837_C169,179	4.31148	NA	4.31148	TIPMDGQHFCFTRHEPVGVCGQIIPWNFPLVMQGWK
SO-43	P30837_C179	3.011	1.2928	4.27171862157325, 1.68833686738507, 3.07294135571008	HEPVGVCGQIIPWNFPLVMQGWK
SO-67	P30837_C179	3.23859	2.95845	6.64300708862341, 1.78109232139069, 1.29166703958938	HEPVGVCGQIIPWNFPLVMQGWK
SO-90	P30837_C179	1.6767	1.68453	3.60911106494575, 0.90286718053731, 0.518131933699393	HEPVGVCGQIIPWNFPLVMQGWK
SO-105	P30837_C179	1.78911	0.0974874	1.85804143686757, 1.7201733740037	HEPVGVCGQIIPWNFPLVMQGWK
SO-43	P30837_C386	3.81481	NA	3.81481	LLCGGER
SO-67	P30837_C386	2.69324	1.4569	3.72342409784169, 1.66305216003566	LLCGGER
SO-90	P30837_C386	0.903263	0.8717	1.36740955191941, 1.44467926252115, -0.102300294574744	LLCGGER
SO-105	P30837_C386	0.68186	NA	0.68186	LLCGGER
SO-67	P30837_C478	3.15559	NA	3.15559	DLDKAMYFTQALQAGTVWVNTYNIVTCHTPFGGFKESGNGR
SO-90	P30837_C478	0.834893	1.68386	2.65398851491197, -0.669250491008753, 0.519941414324633	DLDKAMYFTQALQAGTVWVNTYNIVTCHTPFGGFKESGNGR
SO-43	P30838_C244,252	1.79366	NA	1.79366	FMNSGQTCVAPDYILCDPSIQNQIVEK
SO-90	P30838_C244,252	-0.778895	NA	-0.778895	FMNSGQTCVAPDYILCDPSIQNQIVEK
SO-90	P30838_C344	-0.180152	NA	-0.180152	YIAPTILTDVDPQSPVMQEEIFGPVLPIVCVR
SO-43	P30876_C1093	1.34837	1.36536	3.7894390199277, 3.67548115542126, -2.29040961756068, 4.04445999242143, -2.47712913104666	DCQIAHGAAQFLR, DCQIAHGAAQFLR, FGEMERDCQIAHGAAQFLR
SO-67	P30876_C1093	3.16937	0.376956	6.13952293716978, 0.650761321019536, 2.66176231599207, 2.70449713708437, 3.53647691472969, 3.32317058542685	DCQIAHGAAQFLR, FGEMERDCQIAHGAAQFLR	Ligandable
SO-90	P30876_C1093	1.41505	1.16788	2.35062249221035, 2.49954970445799, 0.280665902859725, 0.529347739446589	DCQIAHGAAQFLR, DCQIAHGAAQFLR, FGEMERDCQIAHGAAQFLR
SO-105	P30876_C1093	3.05814	0.706823	4.23039328371408, 0.661629532056214, 3.31106090864073, 4.02946936583046	DCQIAHGAAQFLR, FGEMERDCQIAHGAAQFLR	Ligandable
SO-43	P30876_C1119,1122	2.75617	NA	2.75617	LFEASDPYQVHVCNLCGIMAIANTR
SO-90	P30876_C1119,1122	-0.828539	0.435762	-0.325364614303662, 1.06268733958975, -3.22294057684052	LFEASDPYQVHVCNLCGIMAIANTR, ERLFEASDPYQVHVCNLCGIMAIANTR, LFEASDPYQVHVCNLCGIMAIANTR
SO-67	P30876_C1119,1122	2.3473	1.50613	3.41229615872151, 1.28230468995742	ERLFEASDPYQVHVCNLCGIMAIANTR, LFEASDPYQVHVCNLCGIMAIANTR
SO-105	P30876_C1119,1122	2.34288	0.310016	4.32192809488736, 0.900793948821199, 2.74629821626099, 1.40249855917368	ERLFEASDPYQVHVCNLCGIMAIANTR, LFEASDPYQVHVCNLCGIMAIANTR	Ligandable
SO-43	P30876_C1137	1.70693	NA	1.70693	THTYECR
SO-67	P30876_C1137	4.32193	NA	4.32193	THTYECR
SO-90	P30876_C1137	2.18707	3.01914	4.32192809488736, 0.0522174778701614	THTYECR
SO-43	P30876_C161,172,177	2.55122	NA	2.55122	STYCLLNGLTDRDLCELNECPLDPGGYFIINGSEK
SO-105	P30876_C161,172,177	4.32193	NA	4.32193	STYCLLNGLTDRDLCELNECPLDPGGYFIINGSEK
SO-67	P30876_C224	0.75399	0.1202	0.615317790499879, 0.828366435997251, 0.818287070019338	SCLENSSRPTSTIWVSMLAR
SO-90	P30876_C224	0.212056	0.38758	0.471470192629393, 0.398176505504886, -0.233477864887593	SCLENSSRPTSTIWVSMLAR
SO-105	P30876_C224	-4.32193	NA	-4.32193	SCLENSSRPTSTIWVSMLAR
SO-67	P30876_C357	4.63992	NA	4.63992	EMLPHVGVSDFCETK
SO-90	P30876_C357	0.0415624	NA	0.0415624	EMLPHVGVSDFCETK
SO-90	P30876_C510	0.421065	NA	0.421065	QLHNTLWGMVCPAETPEGHAVGLVK
SO-43	P30876_C572	1.75642	NA	1.75642	IFVNGCWVGIHKDPEQLMNTLR
SO-90	P30876_C572	3.30055	NA	3.30055	IFVNGCWVGIHKDPEQLMNTLR
SO-90	P30876_C622	0.381223	NA	0.381223	ICRPLLIVEK
SO-43	P30876_C837	1.1679	NA	1.1679	ETCQGMR
SO-90	P30876_C837	0.280371	0.679662	0.760964856933689, -0.200222943513835	ETCQGMR
SO-67	P30876_C837	0.678703	NA	0.678703	ETCQGMR
SO-105	P30876_C837	3.31628	NA	3.31628	ETCQGMR
SO-43	P30876_C892	1.71865	NA	1.71865	DCSTFLR
SO-90	P30876_C892	0.231204	0.283013	0.0310827706041067, 0.431324289135037	DCSTFLR
SO-43	P30876_C945	1.11926	NA	1.11926	GTCGIQYR
SO-67	P30876_C945	1.78327	0.14377	1.88493346168826, 1.68161149843278	GTCGIQYR
SO-90	P30876_C945	0.569514	0.898609	1.3384947037324, 0.788348145092043, -0.418300716871894	GTCGIQYR
SO-90	P30876_C958	0.71933	NA	0.71933	QEDMPFTCEGITPDIIINPHAIPSR
SO-105	P30876_C958	0.121742	NA	0.121742	QEDMPFTCEGITPDIIINPHAIPSR
SO-67	P30876_C984	1.42774	1.37171	2.39768677392891, 0.457800301154142	MTIGHLIECLQGK
SO-90	P30876_C984	0.564524	0.887221	1.71224066170456, 0.817114626140359, -0.120210088051607, -0.151049134507508	MTIGHLIECLQGK, MTIGHLIECLQGK, MTIGHLIECLQGKVSANKGEIGDATPFNDAVNVQK
SO-105	P30876_C984	3.1654	NA	3.1654	MTIGHLIECLQGK
SO-90	P31040_C238	-3.37813	NA	-3.37813	GVIALCIEDGSIHR
SO-67	P31040_C266	-2.28945	NA	-2.28945	TYFSCTSAHTSTGDGTAMITR
SO-90	P31040_C266	0.415867	0.182899	0.395185664445956, 0.244186697712016, 0.60822718109336	TYFSCTSAHTSTGDGTAMITR
SO-67	P31040_C287,305,311	1.05464	0.364235	0.900931005733043, 1.62892561929882, 0.634054796358451	AGLPCQDLEFVQFHPTGIYGAGCLITEGCR, AGLPCQDLEFVQFHPTGIYGAGCLITEGCRGEGGILINSQGER, AGLPCQDLEFVQFHPTGIYGAGCLITEGCRGEGGILINSQGER
SO-90	P31040_C287,305,311	0.910394	1.12976	-4.32192809488736, 0.104248889998655, 0.0609920567074722, 0.273631855770545, 0.652339962361292, 0.308286112765663, 0.401881952301325, 0.085015942947347, 4.32192809488736	AGLPCQDLEFVQFHPTGIYGAGCLITEGCR, AGLPCQDLEFVQFHPTGIYGAGCLITEGCRGEGGILINSQGER
SO-105	P31040_C287,305,311	2.43392	0.0297759	2.4549704400761, 2.41286092261824	AGLPCQDLEFVQFHPTGIYGAGCLITEGCRGEGGILINSQGER	Ligandable
SO-43	P31040_C287,305,311	1.29999	NA	1.29999	AGLPCQDLEFVQFHPTGIYGAGCLITEGCRGEGGILINSQGER
SO-90	P31040_C438,443	-0.751986	NA	-0.751986	HVNGQDQIVPGLYACGEAACASVHGANR
SO-67	P31040_C654	2.22689	NA	2.22689	TLNEADCATVPPAIR
SO-67	P31040_C89	-0.1298	NA	-0.1298	AAFGLSEAGFNTACVTK
SO-90	P31040_C89	1.12318	1.78759	3.1498224893025, -0.229309796635575, 0.449026824354804	AAFGLSEAGFNTACVTK
SO-67	P31146_C24	0.886303	NA	0.886303	ADQCYEDVR
SO-90	P31146_C24	0.299811	0.370438	0.582637256929636, -0.119507040906946, 0.436301830721835	ADQCYEDVR
SO-90	P31146_C285	0.78369	0.629172	0.338798529789125, 1.22858180278331	HLEEPLSLQELDTSSGVLLPFFDPDTNIVYLCGKGDSSIR
SO-67	P31146_C332	0.0459753	0	0.144366666921137, -0.0524161190184722	GLEVNKCEIAR, RGLEVNKCEIAR
SO-90	P31146_C332	0.0554944	0.133969	-0.18395229028084, 0.240017695194585, 0.00176226137405985, 0.0110934600489792, 0.208551113571763	RGLEVNKCEIAR, GLEVNKCEIAR, RGLEVNKCEIAR
SO-90	P31146_C345	0.151683	0	0.0664180454086983, 0.236948908795528	CEPIAMTVPR, RCEPIAMTVPR
SO-67	P31146_C345	1.33628	0.666026	1.45907084773976, 1.98254035029922, 0.567215131657433	CEPIAMTVPR, RCEPIAMTVPR, RCEPIAMTVPR
SO-105	P31146_C345	2.48225	0.920651	3.13324602431577, 1.83124886140143	CEPIAMTVPR	Ligandable
SO-43	P31146_C345	2.00366	NA	2.00366	RCEPIAMTVPR
SO-67	P31146_C40	0.964422	NA	0.964422	VSQTTWDSGFCAVNPK
SO-90	P31146_C40	0.483414	0.344451	0.701134678145688, 0.662815470583258, 0.0862919129791579	VSQTTWDSGFCAVNPK
SO-43	P31150_C202	-0.0222825	0	-0.528555111531756, 0.483990032244569	KFDLGQDVIDFTGHALALYRTDDYLDQPCLETVNR, TDDYLDQPCLETVNR
SO-67	P31150_C202	0.735186	0	0.942706336044471, 0.527665947849941	KFDLGQDVIDFTGHALALYRTDDYLDQPCLETVNR, TDDYLDQPCLETVNR
SO-90	P31150_C202	-0.00615666	0.167231	0.468565131163952, -0.692939520944688, 0.0956252719319952, -0.189260109390137, 0.28722595153157	KFDLGQDVIDFTGHALALYRTDDYLDQPCLETVNR, TDDYLDQPCLETVNR, TDDYLDQPCLETVNR
SO-105	P31150_C202	1.39277	NA	1.39277	KFDLGQDVIDFTGHALALYRTDDYLDQPCLETVNR
SO-90	P31150_C282	-1.72266	NA	-1.72266	QLICDPSYIPDRVR
SO-90	P31150_C335	1.84757	NA	1.84757	SDIYVCMISYAHNVAAQGK
SO-43	P31153_C104	0.798231	NA	0.798231	TCNVLVALEQQSPDIAQGVHLDR
SO-67	P31153_C104	0.81143	NA	0.81143	TCNVLVALEQQSPDIAQGVHLDR
SO-90	P31153_C104	-0.236178	0.852578	-0.2056005944977, 0.600700811039952, -1.1036332245125	TCNVLVALEQQSPDIAQGVHLDR
SO-43	P31153_C214	0.0812889	0	-0.0638519696779263, 0.226429676086966	VHTIVISVQHDEEVCLDEMRDALK, VHTIVISVQHDEEVCLDEMRDALKEK
SO-90	P31153_C214	-0.184587	0	-0.09155082169447, -0.277623217534249	VHTIVISVQHDEEVCLDEMRDALK, VHTIVISVQHDEEVCLDEMRDALKEK
SO-67	P31153_C214	1.81233	NA	1.81233	VHTIVISVQHDEEVCLDEMRDALKEK
SO-105	P31153_C214	2.90179	0.713256	3.40613323579314, 2.39743727583588	VHTIVISVQHDEEVCLDEMRDALKEK	Ligandable
SO-90	P31153_C34	0.112498	NA	0.112498	ICDQISDAVLDAHLQQDPDAK
SO-43	P31153_C56	-0.0871833	NA	-0.0871833	VACETVAK
SO-67	P31153_C56	1.81214	NA	1.81214	VACETVAK
SO-90	P31153_C56	0.49714	2.26777	2.10069361507394, -1.10641368385223	VACETVAK
SO-67	P31350_C202	0.899956	0.471284	0.355764694531188, 1.68204344634915, 0.662060172699861	EFLFNAIETMPCVKK, EFLFNAIETMPCVK, EFLFNAIETMPCVKK
SO-105	P31350_C202	-0.156386	0.864796	-1.15496723814619, 0.958980714854849, -0.273172445007572	EFLFNAIETMPCVKK, EFLFNAIETMPCVK, EFLFNAIETMPCVKK
SO-43	P31689_C149,150,153	1.10346	0.458221	1.42747257507639, 0.779449855268626	GAVECCPNCR
SO-67	P31689_C149,150,153	0.881725	0.463937	1.18854840165901, 1.108619527649, 0.348007597025584	GAVECCPNCR
SO-90	P31689_C149,150,153	0.641544	0.35099	1.02941479591891, 0.847903421400809, 0.192385532777167, 0.496471890610568	GAVECCPNCR, GAVECCPNCR, KGAVECCPNCR
SO-105	P31689_C149,150,153	1.88364	NA	1.88364	GAVECCPNCR
SO-67	P31689_C302	-1.22838	0.668345	-1.7009669843007, -0.755783971476889	CVLNEGMPIYR
SO-90	P31689_C302	0.247536	0.0457537	0.215183106710978, 0.279888675237793	CVLNEGMPIYR
SO-105	P31689_C302	-0.938394	NA	-0.938394	CVLNEGMPIYR
SO-43	P31749_C296	3.78129	NA	3.78129	ITDFGLCKEGIKDGATMK
SO-90	P31749_C296	1.11233	NA	1.11233	ITDFGLCKEGIKDGATMK
SO-105	P31749_C296	2.31898	0.984808	1.62261389940828, 3.0153422242873	ITDFGLCKEGIKDGATMK	Ligandable
SO-90	P31749_C310	0.0290484	NA	0.0290484	TFCGTPEYLAPEVLEDNDYGR
SO-67	P31930_C154	0.726759	1.11375	0.610736430058237, -0.0747253716422962, 0.169884948037851, 2.39738060725249	AVELLGDIVQNCSLEDSQIEK, AVELLGDIVQNCSLEDSQIEKER, AVELLGDIVQNCSLEDSQIEKERDVILR, AVELLGDIVQNCSLEDSQIEKER
SO-90	P31930_C154	-0.103965	0.281735	-0.43026118528879, 1.67023217142694, -1.15517721656751, -0.0952080176748825, 3.16319789492003, 0.0147220155435694, 0.189821586845945, 0.225073545757138	AVELLGDIVQNCSLEDSQIEK, AVELLGDIVQNCSLEDSQIEKER, AVELLGDIVQNCSLEDSQIEKERDVILR, AVELLGDIVQNCSLEDSQIEKER, AVELLGDIVQNCSLEDSQIEKERDVILR
SO-105	P31930_C154	4.13978	1.4795	5.18594310768801, 3.09361211882332	AVELLGDIVQNCSLEDSQIEKER
SO-43	P31930_C154	4.32193	NA	4.32193	AVELLGDIVQNCSLEDSQIEKER
SO-43	P31930_C268	-0.91165	NA	-0.91165	HLGGIPWTYAEDAVPTLTPCR
SO-67	P31930_C268	-0.394717	0.494114	1.64001570125799, -2.00248031489382, -1.13267421662105, -0.0837288928874496	HLGGIPWTYAEDAVPTLTPCR, MVLAAAGGVEHQQLLDLAQKHLGGIPWTYAEDAVPTLTPCR, HLGGIPWTYAEDAVPTLTPCR
SO-90	P31930_C268	0.217759	0.0915394	-0.281301049344076, 0.544874979960045, 0.0246628704228898, 0.356387534353099, 0.398155363811812, 0.263776467016821	HLGGIPWTYAEDAVPTLTPCR, MVLAAAGGVEHQQLLDLAQKHLGGIPWTYAEDAVPTLTPCR
SO-67	P31930_C380	-0.584802	NA	-0.584802	LCTSATESEVAR
SO-90	P31930_C380	-0.0483024	0.364165	-0.209622665609706, -0.303942380614393, 0.368657919016087	LCTSATESEVAR
SO-43	P31930_C410	-0.0290491	NA	-0.0290491	NALVSHLDGTTPVCEDIGR
SO-67	P31930_C410	-1.83619	0.577535	-1.4278120064122, -2.24456928781205	NALVSHLDGTTPVCEDIGR
SO-90	P31930_C410	-0.0476509	0.245289	-0.294197630562683, -0.0451150985263428, 0.196360039056337	NALVSHLDGTTPVCEDIGR
SO-105	P31930_C410	-1.4471	0.999952	-0.740022899256125, -2.15416791461556	NALVSHLDGTTPVCEDIGR
SO-67	P31930_C445,453	4.32193	NA	4.32193	EICSKYIYDQCPAVAGYGPIEQLPDYNR
SO-90	P31930_C445,453	4.32193	NA	4.32193	EICSKYIYDQCPAVAGYGPIEQLPDYNR
SO-43	P31930_C453	0.146344	0.46113	-0.481447207842067, 0.0818356155739745, 0.485005752197978, 0.499981490455591	YIYDQCPAVAGYGPIEQLPDYNR, YIYDQCPAVAGYGPIEQLPDYNR, YIYDQCPAVAGYGPIEQLPDYNRIR
SO-67	P31930_C453	0.142441	0.0777944	0.430141374919988, 0.0327661356143091, 0.128380484227838, 0.148048681088742, -0.166054497202562, 0.281363250899994	YIYDQCPAVAGYGPIEQLPDYNR, YIYDQCPAVAGYGPIEQLPDYNRIR
SO-90	P31930_C453	0.139248	0.296549	0.254407393392155, 0.0702726370385321, -0.0684897053675073, 0.985791742976564, 0.0241387364470796, -0.430630166932266	YIYDQCPAVAGYGPIEQLPDYNR, YIYDQCPAVAGYGPIEQLPDYNRIR
SO-105	P31930_C453	1.9227	0.00864714	2.17330962138835, 1.68707095598808, 1.83494883474215, 1.9954771694309	YIYDQCPAVAGYGPIEQLPDYNR, YIYDQCPAVAGYGPIEQLPDYNRIR
SO-90	P31930_C69	0.0844514	NA	0.0844514	VASEQSSQPTCTVGVWIDVGSRFETEKNNGAGYFLEHLAFK
SO-67	P31937_C251	-0.178253	NA	-0.178253	CWSSDTYNPVPGVMDGVPSANNYQGGFGTTLMAK
SO-90	P31937_C251	0.48434	0.433083	0.903139620435514, 0.0382634491564567, 0.511616463466301	CWSSDTYNPVPGVMDGVPSANNYQGGFGTTLMAK
SO-67	P31937_C75	0.740068	0	0.696582472419324, 0.783553723267576	HGYPLIIYDVFPDACK, HGYPLIIYDVFPDACKEFQDAGEQVVSSPADVAEKADR
SO-90	P31937_C75	0.348293	0.090297	-0.246233801741638, 4.32192809488736, 0.43071867309027, 0.109086017884398, 0.424183219279319, 0.264331202623146	HGYPLIIYDVFPDACK, HGYPLIIYDVFPDACKEFQDAGEQVVSSPADVAEK, HGYPLIIYDVFPDACKEFQDAGEQVVSSPADVAEKADR, HGYPLIIYDVFPDACKEFQDAGEQVVSSPADVAEK, HGYPLIIYDVFPDACKEFQDAGEQVVSSPADVAEKADR, HGYPLIIYDVFPDACKEFQDAGEQVVSSPADVAEKADR
SO-67	P31939_C101	0.0984933	0.457948	-0.370521642186353, 0.544508289403105, 0.121493204290456	VVACNLYPFVK
SO-90	P31939_C101	0.0768807	0.511603	-0.225770026714837, -0.211156434375988, 0.667568533150854	VVACNLYPFVK
SO-105	P31939_C101	0.205255	NA	0.205255	VVACNLYPFVK
SO-43	P31939_C241	0.417036	0.239414	0.586327511665465, 0.247744439874074	LPITVLNGAPGFINLCDALNAWQLVK
SO-67	P31939_C241	0.61197	0.222494	0.868883768263725, 1.14782335239646, -0.18079747450321	LPITVLNGAPGFINLCDALNAWQLVK, LPITVLNGAPGFINLCDALNAWQLVK, LPITVLNGAPGFINLCDALNAWQLVKELK
SO-105	P31939_C241	2.04541	0.0987503	2.42891421287863, 1.49087461899489, 2.92472707311802, 1.33714275904664	LPITVLNGAPGFINLCDALNAWQLVK, LPITVLNGAPGFINLCDALNAWQLVKELK	Ligandable
SO-43	P31939_C287	-0.414422	1.95276	-0.237999837469449, 1.44413933514172, -2.44940409027324	VCMVYDLYK
SO-67	P31939_C287	1.43645	0.799322	0.545829518238159, 1.67199406642687, 2.09154127456761	VCMVYDLYK
SO-90	P31939_C287	-0.304357	0.304347	-0.476267447240141, -0.605149025418453, -0.495162346984731, -0.21886764669241, 0.273662870290804	VCMVYDLYK, HVSPAGAAVGIPLSEDEAKVCMVYDLYK, VCMVYDLYK
SO-105	P31939_C287	1.92984	NA	1.92984	VCMVYDLYK
SO-43	P31939_C325	-0.227241	NA	-0.227241	MSSFGDFVALSDVCDVPTAK
SO-67	P31939_C325	-2.09307	NA	-2.09307	MSSFGDFVALSDVCDVPTAK
SO-90	P31939_C325	0.626393	1.44924	-0.350977083224832, -0.0613010673465588, 2.29145638176409	MSSFGDFVALSDVCDVPTAK
SO-43	P31939_C363	0.305007	NA	0.305007	NGNYCVLQMDQSYKPDENEVR
SO-67	P31939_C363	0.653998	0.345365	0.289890978484125, 0.976929931844086, 0.695172100827285	NGNYCVLQMDQSYKPDENEVR
SO-90	P31939_C363	0.285521	0.487015	0.364565112161349, -0.236180899914679, 0.728179508564833	NGNYCVLQMDQSYKPDENEVR
SO-105	P31939_C363	3.1322	NA	3.1322	NGNYCVLQMDQSYKPDENEVR
SO-67	P31939_C434	0.365738	NA	0.365738	YTQSNSVCYAK
SO-90	P31939_C434	0.218304	0.206998	0.109740922925431, 0.0881705077851477, 0.457000175217005	YTQSNSVCYAK
SO-90	P31939_C575	-0.100868	0.0119026	-0.0924515258595555, -0.109284290030489	RSGVAYIAAPSGSAADKVVIEACDELGIILAHTNLR, SGVAYIAAPSGSAADKVVIEACDELGIILAHTNLR
SO-67	P31939_C575	1.32182	0.232995	1.15707117774999, 1.48657617152437	SGVAYIAAPSGSAADKVVIEACDELGIILAHTNLR
SO-105	P31939_C575	2.44371	0.360738	2.18863336303179, 2.69879335493854	SGVAYIAAPSGSAADKVVIEACDELGIILAHTNLR	Ligandable
SO-43	P31943_C122	-0.0542561	0.279757	-0.392090445033478, -0.358027768258438, -0.65786224304208, 0.193392707753119, 0.14708471771092, 0.07390766482457, 0.445317006247325, -0.144348462111692	GLPFGCSK, GLPFGCSKEEIVQFFSGLEIVPNGITLPVDFQGR, LRGLPFGCSKEEIVQFFSGLEIVPNGITLPVDFQGR, GLPFGCSKEEIVQFFSGLEIVPNGITLPVDFQGR, LRGLPFGCSKEEIVQFFSGLEIVPNGITLPVDFQGR
SO-67	P31943_C122	0.768213	0.221755	0.618029877079995, 0.348062860591326, 0.732717497025399, 1.04509772161089, 0.632171080866672, 1.23319689174556	LRGLPFGCSK, LRGLPFGCSKEEIVQFFSGLEIVPNGITLPVDFQGR, GLPFGCSKEEIVQFFSGLEIVPNGITLPVDFQGR, LRGLPFGCSKEEIVQFFSGLEIVPNGITLPVDFQGR
SO-90	P31943_C122	0.062855	0.331806	-0.551858230056957, -0.321374073177218, 0.405680213092901, -0.329233551140038, 0.202447902019402, 0.220162786915723, 1.2030690974744, -0.343450424641781	GLPFGCSK, LRGLPFGCSK, LRGLPFGCSKEEIVQFFSGLEIVPNGITLPVDFQGR, GLPFGCSK, LRGLPFGCSK
SO-105	P31943_C122	2.07843	0.183644	2.69154556790959, 1.78339794975439, 1.72439654561194, 2.11438495234392	GLPFGCSKEEIVQFFSGLEIVPNGITLPVDFQGR, LRGLPFGCSKEEIVQFFSGLEIVPNGITLPVDFQGR	Ligandable
SO-43	P31943_C22	-0.0487638	0.318929	-0.343311322835156, -0.0929235180734785, 0.289943590197084	GLPWSCSADEVQR
SO-67	P31943_C22	0.520293	0.330556	0.56193653488292, -0.0935675471856012, 0.819998457614479, 0.792805383712367	GLPWSCSADEVQR, VRGLPWSCSADEVQR, GLPWSCSADEVQR
SO-90	P31943_C22	0.158026	0.0657905	0.0828805929418382, 0.334575955809874, -0.0291484234922232, 0.201245546864618, 0.200577620775133	GLPWSCSADEVQR, VRGLPWSCSADEVQR, GLPWSCSADEVQR
SO-105	P31943_C22	1.59341	0.530273	2.31388210473372, 1.48523662639013, 0.981099843416636	GLPWSCSADEVQR, VRGLPWSCSADEVQR, GLPWSCSADEVQR
SO-43	P31943_C22,34	-0.160599	1.00424	-0.870703145888682, 0.549504438659522	GLPWSCSADEVQRFFSDCKIQNGAQGIR
SO-43	P31943_C267	2.77277	0.192491	2.74491504413924, 2.51110223753375, 2.48671818233276, 3.34834603625869	DLNYCFSGMSDHR, DLNYCFSGMSDHR, FGRDLNYCFSGMSDHR	Ligandable
SO-67	P31943_C267	1.14093	0.438682	1.92373563279477, 1.09040253135235, 0.738505461460959, 1.16861560903968, 0.783392354147109	DLNYCFSGMSDHR, DLNYCFSGMSDHR, FGRDLNYCFSGMSDHR
SO-90	P31943_C267	0.424074	0.916875	0.93682124283144, 0.969870561582918, -0.634470605721195	DLNYCFSGMSDHR
SO-105	P31943_C267	3.31766	0.313423	3.00930700709791, 3.08876317230416, 4.6318218348274, 3.24357679293037, 4.07840998092272	DLNYCFSGMSDHR, FGRDLNYCFSGMSDHR, GAYGGGYGGYDDYNGYNDGYGFGSDRFGRDLNYCFSGMSDHR, DLNYCFSGMSDHR, FGRDLNYCFSGMSDHR	Ligandable
SO-43	P31943_C267,290	2.61023	0.241045	2.88640380075077, 2.44217622551112, 2.50210472619468	DLNYCFSGMSDHRYGDGGSTFQSTTGHCVHMR	Ligandable
SO-90	P31943_C267,290	0.470044	1.22077	1.33325964748561, -0.588764074048187, -0.197579472064994	DLNYCFSGMSDHRYGDGGSTFQSTTGHCVHMR
SO-67	P31943_C267,290	0.95792	0.125331	0.869297597483407, 1.04654219829354	DLNYCFSGMSDHRYGDGGSTFQSTTGHCVHMR
SO-105	P31943_C267,290	3.15355	0.588805	2.73720184458716, 3.56989836077415	DLNYCFSGMSDHRYGDGGSTFQSTTGHCVHMR	Ligandable
SO-43	P31943_C290	-0.0954641	0.178169	-0.29394806728671, 0.05065135774965, -0.0430955015390646	YGDGGSTFQSTTGHCVHMR
SO-67	P31943_C290	0.323159	0.213087	0.0915565317362931, 0.367014275871245, 0.510907443910192	YGDGGSTFQSTTGHCVHMR
SO-90	P31943_C290	0.0254503	0.109024	-0.0768479909105887, 0.0130586056955705, 0.140140328434119	YGDGGSTFQSTTGHCVHMR
SO-105	P31943_C290	1.945	0.127579	2.03521370920932, 1.85479000905436	YGDGGSTFQSTTGHCVHMR
SO-43	P31943_C34	0.178268	0.119977	0.316525164862581, 0.116762598608097, 0.101516333108674	FFSDCKIQNGAQGIR
SO-67	P31943_C34	0.685932	0.249529	0.429873185816436, 0.928374154640494, 0.699548519887912	FFSDCKIQNGAQGIR
SO-90	P31943_C34	0.25868	0.200012	0.44714983370055, 0.0488425428869544, 0.280047602604566	FFSDCKIQNGAQGIR
SO-105	P31943_C34	3.71361	3.49754	1.24047546352891, 6.1867403909398	FFSDCKIQNGAQGIR
SO-43	P31946_C96	-0.208847	0	0.0910311316828282, -0.508724636441891	EKIEAELQDICNDVLELLDKYLIPNATQPESK, IEAELQDICNDVLELLDKYLIPNATQPESK
SO-43	P31947_C38	0.426733	0.105688	0.633698454081337, 0.552661007207846, 0.487979468126982, 0.357245524150991, -0.606676714789128, 0.274508195609904, 0.282864396265736, 0.439993291837825, 0.199336558189413, 1.433884530132, 0.226327815481524, 0.606190158090545, 0.32826622796622, 0.50935653084778, 0.695360208812579	GAVEKGEELSCEER, GAVEKGEELSCEERNLLSVAYK, GEELSCEER, GEELSCEERNLLSVAYK, GEELSCEERNLLSVAYKNVVGGQR
SO-67	P31947_C38	1.42221	0.600675	2.09125486156432, 1.97710628925608, 2.58322431461309, 2.93126322667594, 1.04566863056984, 0.9836458657851, 1.06948533322567, 1.38302144009996, 1.72481448030769, 0.927331707861387, 0.986468683302659, 1.04290942681335, 1.11931009432194, 1.71024233813949	GAVEKGEELSCEER, GAVEKGEELSCEERNLLSVAYK, GEELSCEER, GEELSCEERNLLSVAYK, GAVEKGEELSCEER, GAVEKGEELSCEERNLLSVAYK, GEELSCEER, GEELSCEERNLLSVAYK, GEELSCEERNLLSVAYKNVVGGQR
SO-90	P31947_C38	-0.0536954	0.506847	0.378150701549769, 0.152740850897811, 0.631302081890394, -0.0772612709149531, 0.337568125715044, 0.338664109730605, 0.447421151757687, 0.754270066997891, -0.666398780719572, -0.779286291812443, -0.630462290165574, -1.4750182859708, -0.41085386746054	GAVEKGEELSCEER, GAVEKGEELSCEERNLLSVAYK, GEELSCEER, GEELSCEERNLLSVAYK, GAVEKGEELSCEER, GAVEKGEELSCEERNLLSVAYK, GEELSCEER, GEELSCEERNLLSVAYK, GEELSCEERNLLSVAYKNVVGGQR
SO-105	P31947_C38	3.34476	0.0593004	3.36501113075334, 3.12758669668681, 3.28849860314003, 3.58147086713834, 1.75695724843651, 2.91683262078115, 3.74241460623573, 3.40101320612378, 3.54495936401187, 1.70469831502088	GAVEKGEELSCEER, GAVEKGEELSCEERNLLSVAYK, GEELSCEER, GEELSCEERNLLSVAYK, GEELSCEERNLLSVAYKNVVGGQR	Ligandable
SO-43	P31947_C96	-0.606216	0.64805	-0.551547390581359, 0.0987143487683431, -0.401673589213182, -1.57035905982401	EKVETELQGVCDTVLGLLDSHLIK, EKVETELQGVCDTVLGLLDSHLIKEAGDAESR, EKVETELQGVCDTVLGLLDSHLIK
SO-67	P31947_C96	0.602374	0.608194	-0.0389430629794943, -0.0244697474524606, -0.0417765332279272, 2.09500423589015, 1.35283913834288, 0.946873889080185, 0.493227324433298, 0.406648132973881, 2.07117590948242	EKVETELQGVCDTVLGLLDSHLIK, EKVETELQGVCDTVLGLLDSHLIKEAGDAESR, VETELQGVCDTVLGLLDSHLIKEAGDAESR, EKVETELQGVCDTVLGLLDSHLIK, VETELQGVCDTVLGLLDSHLIK, VETELQGVCDTVLGLLDSHLIKEAGDAESR
SO-90	P31947_C96	0.264834	0.430262	1.36637584682031, 0.0243279086347948, 0.0439784660174691, -0.0807864214668832, 0.182848762740863, -0.182990116643773, 4.10623478608188, 1.14334739979292, 0.904097713552269	EKVETELQGVCDTVLGLLDSHLIK, EKVETELQGVCDTVLGLLDSHLIKEAGDAESR, VETELQGVCDTVLGLLDSHLIKEAGDAESR, EKVETELQGVCDTVLGLLDSHLIK, EKVETELQGVCDTVLGLLDSHLIKEAGDAESR, VETELQGVCDTVLGLLDSHLIK, VETELQGVCDTVLGLLDSHLIKEAGDAESR, EKVETELQGVCDTVLGLLDSHLIKEAGDAESR, VETELQGVCDTVLGLLDSHLIKEAGDAESR
SO-105	P31947_C96	1.65945	0.255881	1.28146838869131, 3.27549830309655, 1.55781798206962, 2.17140680708063, 0.360555330045902, 1.38590320288412, 1.89784425609251	EKVETELQGVCDTVLGLLDSHLIK, EKVETELQGVCDTVLGLLDSHLIKEAGDAESR, VETELQGVCDTVLGLLDSHLIK, VETELQGVCDTVLGLLDSHLIKEAGDAESR, EKVETELQGVCDTVLGLLDSHLIK, EKVETELQGVCDTVLGLLDSHLIKEAGDAESR, VETELQGVCDTVLGLLDSHLIK
SO-43	P31948_C26	0.471339	0.45682	0.00993520197236941, 0.480650283921259, 0.923432013091736	ALSVGNIDDALQCYSEAIKLDPHNHVLYSNR
SO-67	P31948_C26	0.739501	0.256151	0.710551177372652, 0.378752855055381, 1.08430899805636, 0.784392424029407	ALSVGNIDDALQCYSEAIK, ALSVGNIDDALQCYSEAIKLDPHNHVLYSNR, ALSVGNIDDALQCYSEAIKLDPHNHVLYSNR
SO-90	P31948_C26	0.349221	0.222284	0.0359302244527407, 0.587597160851567, 0.153687625577919, 0.0894217083446045, 0.580587284489625, 0.648102046026434	ALSVGNIDDALQCYSEAIK, ALSVGNIDDALQCYSEAIKLDPHNHVLYSNR
SO-105	P31948_C26	2.62755	0.0199246	2.64163736662301, 2.61345979610249	ALSVGNIDDALQCYSEAIKLDPHNHVLYSNR	Ligandable
SO-90	P31948_C278	0.453917	0.69076	-0.0345238530975731, 0.942358431730224	ELDPTNMTYITNQAAVYFEKGDYNKCR
SO-105	P31948_C278	1.78249	NA	1.78249	ELDPTNMTYITNQAAVYFEKGDYNKCR
SO-43	P31948_C339	-0.643168	NA	-0.643168	KCQQAEK
SO-67	P31948_C339	0.228875	NA	0.228875	KCQQAEK
SO-90	P31948_C339	1.00003	1.81474	-0.0384754121200825, -0.056924431374901, 3.09548791903585	KCQQAEK
SO-43	P31948_C370	-0.901597	1.81138	-2.18243866732974, 0.379245352759493	LAYINPDLALEEKNKGNECFQK
SO-67	P31948_C370	0.687853	0.194225	0.787947681952878, 0.251349346628374, 0.884130544326794, 0.82798283969179	LAYINPDLALEEKNKGNECFQK, NKGNECFQK, LAYINPDLALEEKNKGNECFQK, NKGNECFQKGDYPQAMK
SO-90	P31948_C370	0.256851	0.283965	-0.154464965077483, -0.0275212955549803, -0.19721784353981, 0.45549077780349, -0.0883623675323563, 0.421910376388183, 0.501679527264505, 0.0486189090514543, 0.515148606010791, 0.381409344130605	LAYINPDLALEEKNKGNECFQK, NKGNECFQK, NKGNECFQKGDYPQAMK, GNECFQKGDYPQAMK, LAYINPDLALEEKNKGNECFQK, NKGNECFQK, NKGNECFQKGDYPQAMK
SO-105	P31948_C370	1.72285	NA	1.72285	LAYINPDLALEEKNKGNECFQK
SO-90	P31948_C417,420	0.988805	0.110349	1.06683352414178, 0.910776110652824	LLEFQLALKDCEECIQLEPTFIK
SO-67	P31948_C417,420	0.0402717	NA	0.0402717	LLEFQLALKDCEECIQLEPTFIK
SO-43	P31948_C417,420	2.32819	NA	2.32819	DCEECIQLEPTFIKGYTR
SO-43	P31948_C461	0.238624	0.102839	0.167873357249067, 0.0964813851033588, 0.143824122898879, 0.34624424232293, 0.765292776832602, 0.0360456334401861, 0.33123186888814	ALDLDSSCK, ALDLDSSCKEAADGYQR, ALDLDSSCK, ALDLDSSCKEAADGYQR, AMDVYQKALDLDSSCKEAADGYQR
SO-67	P31948_C461	0.926446	0.205029	0.792148649755128, 0.58028424292845, 0.827236278163745, 1.07339492270723, 0.995374773598304, 1.29023831718783	ALDLDSSCK, ALDLDSSCKEAADGYQR
SO-90	P31948_C461	-0.0393514	0.365533	0.00130372717395379, 0.104789953285634, 0.303927452803971, 0.326508117328258, -0.496984944088023, -0.475652663306555	ALDLDSSCK, ALDLDSSCKEAADGYQR
SO-105	P31948_C461	2.35212	0.0908919	2.4752812119125, 2.38638401231447, 2.20516024701293, 2.34164626871925	ALDLDSSCK, ALDLDSSCKEAADGYQR	Ligandable
SO-43	P31948_C471	0.147412	0.283056	-0.353785091832519, -0.0633161472740482, 0.32014194733196, 0.187561849642809, 0.648180363630987, 0.145691975510894	CMMAQYNR, CMMAQYNRHDSPEDVK
SO-67	P31948_C471	0.426936	0.624117	0.356015591461538, -4.96248924041253, -0.215522204599642, 0.908773104313532, 1.32131515611865, 0.697991996661537, 0.707038264000726	CMMAQYNR, CMMAQYNRHDSPEDVK, CMMAQYNRHDSPEDVKR, CMMAQYNR, CMMAQYNRHDSPEDVK
SO-90	P31948_C471	-0.120847	0.25625	0.108620644215969, -0.340079756409315, -0.380352702285779, -0.0960983925513509, -0.361270338324277, -0.238176309361791, 0.215716356024802, 0.407900869989447, 0.0751779842442922	CMMAQYNR, CMMAQYNRHDSPEDVK, CMMAQYNRHDSPEDVKR
SO-105	P31948_C471	2.36859	0.0814046	2.37590434008432, 2.45527478767228, 2.27459271165012	CMMAQYNR, CMMAQYNRHDSPEDVK, CMMAQYNRHDSPEDVK	Ligandable
SO-43	P31948_C62	-0.296279	0.556934	-0.897430900334854, -0.193534551525205, 0.202129504794581	AYEDGCK
SO-67	P31948_C62	0.752449	0.380753	0.329872554855919, 0.858645525350432, 1.06882992950386	AYEDGCK
SO-90	P31948_C62	0.0126301	0.30256	-0.0776556026017709, -0.234508816488518, 0.350054718443475	AYEDGCK
SO-67	P31949_C13	-0.88101	NA	-0.88101	CIESLIAVFQK
SO-90	P31949_C13	0.912577	0.180877	0.784678073782629, 1.04047635569741	CIESLIAVFQK
SO-43	P31949_C91	0.482735	0.269365	0.661374925715188, 0.588644452225901, -0.212833546021995, 0.798449354535518, 0.578040013139434	KLDTNSDGQLDFSEFLNLIGGLAMACHDSFLK, KLDTNSDGQLDFSEFLNLIGGLAMACHDSFLK, KLDTNSDGQLDFSEFLNLIGGLAMACHDSFLKAVPSQK
SO-67	P31949_C91	1.44129	0.0163947	1.45288503550977, 1.42969949317396	KLDTNSDGQLDFSEFLNLIGGLAMACHDSFLK
SO-105	P31949_C91	2.17156	0.0930018	2.10580199425663, 2.23732639016378	KLDTNSDGQLDFSEFLNLIGGLAMACHDSFLK	Ligandable
SO-90	P32119_C172	-0.962517	NA	-0.962517	LVQAFQYTDEHGEVCPAGWKPGSDTIKPNVDDSK
SO-67	P32119_C172	0.717084	NA	0.717084	LVQAFQYTDEHGEVCPAGWKPGSDTIKPNVDDSK
SO-105	P32119_C172	-0.008804	0.321687	0.218662853647305, -0.236270845257648	LVQAFQYTDEHGEVCPAGWKPGSDTIKPNVDDSK
SO-67	P32119_C70	0.63443	0.893717	-0.853755747032082, 0.669142852373312, 1.73773277673569, 0.984601511429335	KLGCEVLGVSVDSQFTHLAWINTPR, LGCEVLGVSVDSQFTHLAWINTPR, KLGCEVLGVSVDSQFTHLAWINTPR
SO-90	P32119_C70	-0.0817962	0.886437	-0.698296002896443, -0.371861656405721, -0.959448771767122, 0.120077897720185, 1.50054738223619	KLGCEVLGVSVDSQFTHLAWINTPR, LGCEVLGVSVDSQFTHLAWINTPR, KLGCEVLGVSVDSQFTHLAWINTPR
SO-105	P32119_C70	2.53568	0.0541062	2.49742586986062, 2.57394356305363	KLGCEVLGVSVDSQFTHLAWINTPR	Ligandable
SO-43	P32119_C70	0.285858	0.111259	0.207185652448267, 0.364529446011148	KLGCEVLGVSVDSQFTHLAWINTPR
SO-67	P32321_C40	-2.68705	NA	-2.68705	SKDPNSQVGACIVNSENK
SO-90	P32321_C40	-0.0905772	0.193909	-0.22769187037805, 0.0465375356439987	SKDPNSQVGACIVNSENK
SO-43	P32321_C6	0.717817	NA	0.717817	SEVSCKK
SO-90	P32321_C6	-1.17267	NA	-1.17267	SEVSCKK
SO-43	P32321_C60	3.08327	NA	3.08327	IVGIGYNGMPNGCSDDVLPWRR
SO-67	P32321_C60	4.75664	NA	4.75664	IVGIGYNGMPNGCSDDVLPWRR
SO-90	P32321_C60	2.07619	1.70154	4.03245104311803, 1.2562894694559, 0.939832776421465	IVGIGYNGMPNGCSDDVLPWRR
SO-43	P32321_C83	-0.651831	NA	-0.651831	TAENKLDTKYPYVCHAELNAIMNK
SO-90	P32321_C83	-0.471951	0	-0.351802736587739, -0.592098832061547	LDTKYPYVCHAELNAIMNK, TAENKLDTKYPYVCHAELNAIMNK
SO-43	P32322_C120	4.10307	1.13731	5.41249916840611, 3.53504928747983, 3.36166445941938	CMTNTPVVVR
SO-67	P32322_C120	2.97965	0.799619	3.54506804412621, 2.41423618159394	CMTNTPVVVR	Ligandable
SO-90	P32322_C120	1.13344	1.02129	1.69379724397517, 1.7518939897698, -0.0453576244874064	CMTNTPVVVR
SO-105	P32322_C120	3.81927	0.0748713	3.87220752542449, 3.7663235668414	CMTNTPVVVR	Ligandable
SO-43	P32322_C262	3.23474	1.34098	4.19926241658761, 3.80153438898169, 1.70343482024357	SLLINAVEASCIR, SLLINAVEASCIRTR
SO-67	P32322_C262	3.10387	0.835218	4.06653237085589, 2.57206983878598, 2.67300254182914	SLLINAVEASCIR	Ligandable
SO-90	P32322_C262	1.52682	1.04193	2.23035860000269, 2.02025942268528, 0.329829546778225	SLLINAVEASCIR
SO-105	P32322_C262	4.65125	0.329414	4.41832117808373, 4.88418313566383	SLLINAVEASCIR	Ligandable
SO-43	P32322_C95	2.19187	0.253176	2.38467270548507, 2.28577654565821, 1.90515697826745	HIVVSCAAGVTISSIEKK	Ligandable
SO-67	P32322_C95	2.01684	1.51118	3.08540519047331, 0.948279262910148	HIVVSCAAGVTISSIEKK
SO-90	P32322_C95	1.16339	0.691447	1.61612566847032, 1.50906350300245, 0.364973273173903	HIVVSCAAGVTISSIEK, HIVVSCAAGVTISSIEKK, HIVVSCAAGVTISSIEKK
SO-105	P32322_C95	3.91454	0.165651	4.03167310558668, 3.79740693505807	HIVVSCAAGVTISSIEKK	Ligandable
SO-67	P32780_C246	0.576289	NA	0.576289	DLFAECAK
SO-90	P32780_C246	-0.717687	NA	-0.717687	DLFAECAK
SO-105	P32780_C246	4.89506	NA	4.89506	DLFAECAK
SO-43	P32780_C506	1.28712	NA	1.28712	LCPFQEK
SO-90	P32780_C506	-0.046908	1.87913	1.28183822038609, -1.37565420277921	LCPFQEK
SO-67	P32969_C134	1.53368	NA	1.53368	MRPGVACSVSQAQKDELILEGNDIELVSNSAALIQQATTVK
SO-90	P32969_C134	1.70717	1.21321	3.06710984156394, 0.735979349393907, 1.3184215822947	MRPGVACSVSQAQKDELILEGNDIELVSNSAALIQQATTVK
SO-105	P32969_C134	2.06057	NA	2.06057	MRPGVACSVSQAQKDELILEGNDIELVSNSAALIQQATTVK
SO-67	P32969_C74	-0.19486	0.247808	-0.0196330904860987, -0.370086472097771	TICSHVQNMIK
SO-90	P32969_C74	1.65764	1.73288	3.62952978020366, 0.965968692069894, 0.377423568318092	TICSHVQNMIK
SO-105	P32969_C74	2.22824	0.579415	1.81852659344573, 2.63794351679408	TICSHVQNMIK	Ligandable
SO-43	P32969_C74	-0.271051	NA	-0.271051	TICSHVQNMIK
SO-67	P33121_C108	-0.538552	NA	-0.538552	GIQVSNNGPCLGSR
SO-90	P33121_C108	-0.323047	0.434594	-0.630351405621529, -0.0157430570589048	GIQVSNNGPCLGSR
SO-67	P33121_C297	-4.32193	NA	-4.32193	NIVSDCSAFVK
SO-90	P33121_C297	1.37887	1.66454	0.201859783817444, 2.55587046779835	NIVSDCSAFVK
SO-90	P33121_C311	0.437817	NA	0.437817	ATENTVNPCPDDTLISFLPLAHMFER
SO-67	P33121_C311	0.743387	NA	0.743387	ATENTVNPCPDDTLISFLPLAHMFER
SO-67	P33176_C174	0.806529	0.666082	1.97739889782987, 0.605224486093289, -0.120372443078665, 0.763864678354803	FVCSPDEVMDTIDEGK, FVCSPDEVMDTIDEGKSNR, FVCSPDEVMDTIDEGKSNR
SO-90	P33176_C174	0.222564	0.548358	1.77351603340432, 0.0404097987904227, 0.371395797227108, -0.297173444813246, -0.329005939696199, -0.223757649104219	FVCSPDEVMDTIDEGK, FVCSPDEVMDTIDEGKSNR
SO-105	P33176_C174	3.19778	1.89362	4.53677011494495, 1.85878607624961	FVCSPDEVMDTIDEGKSNR
SO-67	P33176_C294	1.40243	0.724737	0.610913203961906, 2.03349912351412, 1.56286578032967	ILQDSLGGNCR
SO-90	P33176_C294	0.293348	0.0149195	0.303897500079804, 0.282798151839151	ILQDSLGGNCR
SO-105	P33176_C294	3.09866	NA	3.09866	ILQDSLGGNCR
SO-90	P33176_C301,302	-0.136432	0.427605	-0.438794809204909, 0.165930396053201	TTIVICCSPSSYNESETK
SO-90	P33176_C330	-0.0421545	NA	-0.0421545	NTVCVNVELTAEQWKK
SO-105	P33176_C330	1.50584	NA	1.50584	NTVCVNVELTAEQWKK
SO-43	P33176_C421	1.39618	NA	1.39618	KCEEEIAK
SO-67	P33176_C421	1.19424	0	1.50820038659616, 0.880282566764623	KCEEEIAK, RKCEEEIAK
SO-90	P33176_C421	0.230874	0.561894	1.3473271006616, 0.451717842926228, 0.493415569411344, 0.31147906707651, -0.15785752127522, -2.35129813887555, -0.329273200469728	KCEEEIAK, RKCEEEIAK, KCEEEIAK, KCEEEIAKLYK, RKCEEEIAK
SO-105	P33176_C421	1.11625	NA	1.11625	KCEEEIAKLYK
SO-90	P33176_C608	-2.69997	NA	-2.69997	CKQLESTQTESNKK
SO-43	P33176_C632	-0.821053	0	-1.73714526989691, 0.0950392847125677	ELAACQLR, MEENEKELAACQLR
SO-67	P33176_C632	-4.56096	NA	-4.56096	MEENEKELAACQLR
SO-90	P33176_C632	0.429266	0.820475	-0.606684440451174, 0.148156910568052, 0.865162356886274, 1.31042722996886	MEENEKELAACQLR, ELAACQLR, MEENEKELAACQLR
SO-67	P33176_C65	0.268027	NA	0.268027	VFQSSTSQEQVYNDCAK
SO-90	P33176_C65	-2.30657	2.85014	-4.32192809488736, -0.291217205339086	VFQSSTSQEQVYNDCAK
SO-43	P33176_C7	0.217907	0.585944	-0.196417703965281, 0.632231554989953	ADLAECNIK
SO-67	P33176_C7	0.678054	0.314848	0.314992934527009, 0.843171190247926, 0.87599657813296	ADLAECNIK
SO-90	P33176_C7	-0.160893	0.187473	-0.0283291927222406, -0.293455923932002	ADLAECNIK
SO-105	P33176_C7	2.32467	0.338756	2.56420462516146, 2.0851313825725	ADLAECNIK	Ligandable
SO-67	P33176_C7,13	-1.57965	NA	-1.57965	ADLAECNIKVMCR
SO-43	P33176_C7,13	0.184295	NA	0.184295	ADLAECNIKVMCR
SO-43	P33176_C858	0.0663065	0.381975	-0.37476015452402, 0.4997867770505, 0.0738929592859007	CELPKLEK, CELPKLEK, CELPKLEKR
SO-67	P33176_C858	0.766662	0.389786	0.703146037237081, 0.213753619045723, 0.880166333333901, 1.26958072662789	CELPKLEK, CELPKLEKR, CELPKLEK
SO-90	P33176_C858	-0.179721	0.120005	0.0266082025779802, -0.334792484167515, 0.00768483482880607, -0.657397911785139, 0.0794377443744061, -0.199866146022636	CELPKLEK, CELPKLEKR
SO-43	P33240_C150	0.904081	2.10915	2.39547412337701, -0.587312966477668	LCVQNSPQEAR
SO-67	P33240_C150	0.945718	1.53142	2.70803244912145, -0.0617236390336359, 0.190846028565874	LCVQNSPQEAR
SO-90	P33240_C150	1.00101	1.21441	1.85475892830918, 1.53753692816563, -0.389253695433638	LCVQNSPQEAR
SO-105	P33240_C150	3.77639	NA	3.77639	LCVQNSPQEAR
SO-43	P33316_C166	-0.414035	0.300631	-0.850405279706796, -0.373800806711904, -0.27057747186399, -0.161355412580948	TDIQIALPSGCYGR, AVVKTDIQIALPSGCYGR, TDIQIALPSGCYGR
SO-67	P33316_C166	-0.411376	1.11635	-1.22004024135922, 0.862308271958959, -0.87639569549113	TDIQIALPSGCYGR
SO-90	P33316_C166	0.323994	0.0929173	0.222500569801233, 0.344610298160828, 0.404872207542727	TDIQIALPSGCYGR
SO-105	P33316_C166	1.41243	0.458014	1.0885627870645, 1.73629209050774	TDIQIALPSGCYGR
SO-43	P33316_C222	-0.0131242	0.263355	-0.317193536594775, 0.14237789876964, 0.135443139424588	IAQLICER
SO-67	P33316_C222	0.535012	0.320834	0.254068723632867, 0.46634710666939, 0.884618924844273	IAQLICER
SO-90	P33316_C222	0.0449038	0.23036	-0.117710333728277, -0.0560883858613719, 0.30851013025235	IAQLICER
SO-105	P33316_C222	2.85603	0.188745	2.72256304027051, 2.98948943858855	IAQLICER	Ligandable
SO-67	P33991_C162	0.0174276	1.28625	-0.420381368740733, 1.46543313277636, -0.992769082583318	LVIWGTDVNVAACKENFQR
SO-90	P33991_C162	0.218143	1.69012	2.39006239376221, -0.661995986684065, -1.58251442809713, 0.727019581333437	LVIWGTDVNVAACKENFQR, LVIWGTDVNVAACK, LVIWGTDVNVAACKENFQR
SO-105	P33991_C162	4.34793	0.121661	4.26189807035383, 4.43395289553467	LVIWGTDVNVAACKENFQR	Ligandable
SO-67	P33991_C212	0.815379	0.304772	0.507310739728709, 0.822080050495167, 1.1167449925868	LGEINVIGEPFLNVNCEHIK
SO-90	P33991_C212	0.400972	0.793603	1.20015761463375, -0.386927179824538, 0.389684243564068	LGEINVIGEPFLNVNCEHIK
SO-105	P33991_C212	1.55251	0.356512	1.80459958741874, 1.30041554524653	LGEINVIGEPFLNVNCEHIK
SO-43	P33991_C212	0.127956	0.365283	0.386249317429829, -0.130338293321127	LGEINVIGEPFLNVNCEHIK
SO-90	P33991_C509	1.56609	0.929951	0.908512099564905, 2.22366134078793	AEINILLCGDPGTSK
SO-67	P33991_C605	0.835846	0.498351	0.611718149170095, 1.40690745840833, 0.488911381989846	AGIICQLNAR
SO-90	P33991_C605	-0.223563	0.834502	0.552941679148907, -0.117675439360481, -1.10595505330252	AGIICQLNAR
SO-105	P33991_C605	4.32193	NA	4.32193	AGIICQLNAR
SO-67	P33992_C197	1.36846	0.0612667	1.32514114023731, 1.41178534218629	KCNTDQAGRPK
SO-90	P33992_C197	0.129694	0.615314	0.600765680747653, 0.354787837040324, -0.566470973267283	KCNTDQAGRPK
SO-105	P33992_C207	-0.381797	NA	-0.381797	CPLDPYFIMPDK
SO-90	P33992_C207,219	0.89421	0.782725	1.44768031312899, 0.327632816551743, 0.3538461152205	CPLDPYFIMPDKCK
SO-67	P33992_C207,219	1.30417	0.511231	1.8539496930608, 1.47737969092288, 0.942674320104431	CPLDPYFIMPDKCK
SO-105	P33992_C207,219	2.44357	0.23894	2.61253063196902, 2.27461844514059	CPLDPYFIMPDKCK	Ligandable
SO-43	P33992_C207,219	0.896956	0.270718	1.08838243272496, 0.705529142996842	CPLDPYFIMPDKCK
SO-43	P33992_C221	0.981715	NA	0.981715	CVDFQTLK
SO-67	P33992_C221	1.45026	1.34827	3.42046720908682, 0.740135052444464, 1.27732940486085, 0.363109297087817	CVDFQTLK, CVDFQTLK, CVDFQTLKLQELPDAVPHGEMPR
SO-90	P33992_C221	1.14464	2.75161	4.32192809488736, -0.413718307730352, -0.474291861922509	CVDFQTLK, CVDFQTLK, CVDFQTLKLQELPDAVPHGEMPR
SO-105	P33992_C221	0.753441	1.46992	-0.285949894065711, 1.79283198834259	CVDFQTLK
SO-67	P33992_C355	1.77167	2.32701	4.32192809488736, -0.236346107888695, 1.22943699842034	AIACLLFGGSR
SO-90	P33992_C355	0.0217843	0.449431	0.695931392673511, -2.49617292783642, 0.102460012967655, -0.202931434482706	AIACLLFGGSR, AIACLLFGGSR, AIACLLFGGSRK, KAIACLLFGGSR
SO-105	P33992_C355	0.533693	0	-1.01794314156155, 2.08532867863629	AIACLLFGGSR, AIACLLFGGSRK
SO-43	P33992_C355	-0.735552	NA	-0.735552	AIACLLFGGSR
SO-90	P33992_C397	0.633667	NA	0.633667	CSPIGVYTSGK
SO-67	P33992_C397	1.1305	NA	1.1305	CSPIGVYTSGK
SO-67	P33992_C482	-0.041085	1.041	0.695014989026789, -0.777184907229546	CSVLAAANSVFGR
SO-43	P33993_C378	0.00858499	0.0217936	0.0239954062476583, -0.00682542930932312	GNINICLMGDPGVAK
SO-67	P33993_C378	0.121314	0.789763	-0.657903759336817, 0.100630741467748, 0.921216064328781	GNINICLMGDPGVAK
SO-90	P33993_C378	-0.0562082	1.68062	1.6389819291526, -0.085730028459293, -1.72187642505533	GNINICLMGDPGVAK
SO-105	P33993_C378	0.133067	NA	0.133067	GNINICLMGDPGVAK
SO-90	P33993_C482	-4.32193	NA	-4.32193	CSILAAANPAYGR
SO-67	P33993_C482	0.182238	NA	0.182238	CSILAAANPAYGR
SO-105	P33993_C482	3.54851	1.09378	4.32192809488736, 2.7750894911962	CSILAAANPAYGR
SO-67	P34896_C110	0.640033	0.441757	0.805693596231013, -0.288310553390545, 0.978002877507732, 1.06474588901807	ALQAYKLDPQCWGVNVQPYSGSPANFAVYTALVEPHGR, LDPQCWGVNVQPYSGSPANFAVYTALVEPHGR, ALQAYKLDPQCWGVNVQPYSGSPANFAVYTALVEPHGR
SO-90	P34896_C110	0.307375	0.26134	0.609144350010302, 0.217477787900474, 0.0955027816437149	ALQAYKLDPQCWGVNVQPYSGSPANFAVYTALVEPHGR, ALQAYKLDPQCWGVNVQPYSGSPANFAVYTALVEPHGR, LDPQCWGVNVQPYSGSPANFAVYTALVEPHGR
SO-105	P34896_C110	2.5666	0.0544909	2.52806594831881, 2.60512770684476	ALQAYKLDPQCWGVNVQPYSGSPANFAVYTALVEPHGR	Ligandable
SO-43	P34896_C110	0.375149	0.188304	0.241997546743231, 0.508300021910085	ALQAYKLDPQCWGVNVQPYSGSPANFAVYTALVEPHGR
SO-43	P34896_C204	0.28093	2.4403	-0.891264992002107, -1.35210224321351, 3.08615599071399	LIIAGTSCYSR
SO-67	P34896_C204	1.35442	0.502245	1.49468715322954, 0.796952359483289, 1.77161862465778	LIIAGTSCYSR
SO-90	P34896_C204	-0.300979	NA	-0.300979	LIIAGTSCYSR
SO-105	P34896_C204	5.492	NA	5.492	LIIAGTSCYSR
SO-90	P34896_C380,384,389	2.65425	NA	2.65425	VLEACSIACNKNTCPGDR
SO-67	P34896_C380,384,389	0.910081	0.147816	0.805559584141994, 1.01460284502004	VLEACSIACNKNTCPGDR
SO-43	P34896_C68	0.893596	0.659996	0.426907618586184, 1.36028355530821	AVLEALGSCLNNKYSEGYPGQR
SO-67	P34896_C68	1.53636	0.464857	3.50048548273902, 0.766197374837279, 1.71378797782156, 0.868268595874451, 1.38585647763935, 0.983570168268393	AVLEALGSCLNNK, AVLEALGSCLNNKYSEGYPGQR
SO-90	P34896_C68	-0.663753	0.836391	-0.368757542923406, -0.172853191719988, -0.011682053933119, 0.0332194857579733, -0.466703303595471, -2.99573975080832	AVLEALGSCLNNK, AVLEALGSCLNNKYSEGYPGQR
SO-105	P34896_C68	2.08888	1.0312	2.60395872042273, 0.383073927960167, 3.27961029768925	AVLEALGSCLNNK, AVLEALGSCLNNKYSEGYPGQR, AVLEALGSCLNNKYSEGYPGQR
SO-43	P34896_C96	0.235218	0.075878	0.269101561101531, 0.288250472065404, 0.148302013014622	YYGGTEFIDELETLCQKR
SO-67	P34896_C96	0.482044	0.500341	-0.0953024503820943, 0.752172668346571, 0.789262389810728	YYGGTEFIDELETLCQKR
SO-90	P34896_C96	0.0799023	0.138168	-0.0153565096892277, 0.23836829221021, 0.0166952395259042	YYGGTEFIDELETLCQKR
SO-105	P34896_C96	2.76477	0.0735404	2.71277067948056, 2.8167725488759	YYGGTEFIDELETLCQKR	Ligandable
SO-43	P34897_C119	-0.132862	0.497915	-0.80775445007578, 0.117119113962688, 0.368693483249779, -0.20950732082012	YYGGAEVVDEIELLCQRR, RYYGGAEVVDEIELLCQR, YYGGAEVVDEIELLCQRR
SO-67	P34897_C119	-0.316766	0.337914	-0.881773839532118, 0.0906296709377533, -0.130228433155859, -1.83232858394182, 0.334362906399583, -0.0119422354538261	RYYGGAEVVDEIELLCQR, YYGGAEVVDEIELLCQR, YYGGAEVVDEIELLCQRR, RYYGGAEVVDEIELLCQR, YYGGAEVVDEIELLCQRR, YYGGAEVVDEIELLCQRR
SO-90	P34897_C119	-0.171909	0.210741	-0.967858231429485, 1.04893542982959, -0.180181448377378, -0.314620687600144, -0.402384319343396, -0.24147632324842, 0.281041988372638	RYYGGAEVVDEIELLCQR, YYGGAEVVDEIELLCQR, YYGGAEVVDEIELLCQRR, YYGGAEVVDEIELLCQRR
SO-105	P34897_C119	1.05239	1.62454	2.20111061002322, -0.0963363783335351	YYGGAEVVDEIELLCQRR
SO-67	P34897_C241	0.0275063	0	-0.065412776022199, 0.120425306637387	EVCDEVK, MREVCDEVK
SO-90	P34897_C241	0.262335	0.327078	-0.0849780003801464, -0.0886510200765692, 0.112954541251386, 0.0591736514480655, 0.408022550906593, 1.26265762864141, 0.644481354257124, 0.409516538704885	EVCDEVK, MREVCDEVK, EVCDEVK, EVCDEVKAHLLADMAHISGLVAAK, MREVCDEVK
SO-67	P34897_C343	0.181332	NA	0.181332	QACTPMFR
SO-90	P34897_C343	2.43546	4.43298	-0.039568465365385, -0.207359615659744, 7.55330293165347	QACTPMFR
SO-43	P34897_C412	0.0717746	0.463379	-0.227463417393777, 0.0362235934494897, -0.276620380322663, 0.754958637529873	NTCPGDR, VLELVSITANKNTCPGDR, VLELVSITANKNTCPGDR
SO-67	P34897_C412	0.774502	0.212865	0.651975754867188, 0.583132669661662, 1.06820391968412, 0.794697555726554	NTCPGDR, VLELVSITANKNTCPGDR, VLELVSITANKNTCPGDR
SO-90	P34897_C412	-0.0859122	0.221275	-0.126132946971138, 0.30206720364852, 0.0421650039205792, 0.0047008643295224, -0.600891349460023, -0.137381747974461	NTCPGDR, VLELVSITANKNTCPGDR
SO-105	P34897_C412	2.35746	NA	2.35746	VLELVSITANKNTCPGDR
SO-67	P34897_C80	0.720181	0.335572	0.58444899903055, 1.10235764658255, 0.473736339469455	GLELIASENFCSR
SO-90	P34897_C80	0.00418172	0.404585	0.218094978083586, 0.256905097756156, -0.462454910744141	GLELIASENFCSR
SO-105	P34897_C80	2.73549	NA	2.73549	GLELIASENFCSR
SO-43	P34897_C80	0.221256	0.684338	-0.262643777135561, 0.705156553784913	GLELIASENFCSR
SO-43	P34897_C91	-0.903474	NA	-0.903474	AALEALGSCLNNKYSEGYPGKR
SO-67	P34897_C91	0.167724	0	0.395016884022507, -0.0595691723587128	AALEALGSCLNNK, AALEALGSCLNNKYSEGYPGKR
SO-90	P34897_C91	-0.0451399	0.0543984	0.156588320768122, -0.154897947045642, -0.0238112193751608, -0.372473128783681, 0.0618367820437082, 0.0692255352046349, -0.315461421836265	AALEALGSCLNNK, AALEALGSCLNNKYSEGYPGKR, AALEALGSCLNNK, AALEALGSCLNNKYSEGYPGK, AALEALGSCLNNKYSEGYPGKR
SO-105	P34897_C91	0.717024	NA	0.717024	AALEALGSCLNNKYSEGYPGKR
SO-90	P34932_C140,146	-0.368492	NA	-0.368492	KPVVDCVVSVPCFYTDAERR
SO-67	P34932_C140,146	1.29436	NA	1.29436	KPVVDCVVSVPCFYTDAERR
SO-105	P34932_C140,146	3.99549	NA	3.99549	KPVVDCVVSVPCFYTDAERR
SO-67	P34932_C167	1.38936	NA	1.38936	SVMDATQIAGLNCLR
SO-90	P34932_C167	0.939668	0.712746	1.60340449241534, -0.0717779432461589, 1.85074921228157, 0.376297808833087	SVMDATQIAGLNCLR, RSVMDATQIAGLNCLR, SVMDATQIAGLNCLR
SO-43	P34932_C245	-0.706729	NA	-0.706729	KFDEVLVNHFCEEFGK
SO-67	P34932_C245	0.0980906	1.05561	1.31647586148108, -2.33920562838956, 1.31700167737033	KFDEVLVNHFCEEFGK, KFDEVLVNHFCEEFGKK, KFDEVLVNHFCEEFGK
SO-90	P34932_C245	-0.718965	0	-1.3232304757065, -0.114699277365048	KFDEVLVNHFCEEFGK, KFDEVLVNHFCEEFGKK
SO-105	P34932_C245	1.93849	0.083521	1.87942750890824, 1.99754406231954	KFDEVLVNHFCEEFGK
SO-43	P34932_C270	1.02491	NA	1.02491	LSQECEK
SO-67	P34932_C270	0.979427	0	1.37193028402921, 0.586923148788889	LSQECEK, LSQECEKLK
SO-90	P34932_C270	0.625665	0.0731022	0.788135627639312, -0.356306435734896, 0.551450467646753, 0.477692439728283, 0.773200793669995, 0.717493503632154, 0.608051846577836, 0.719309224441105, 0.354674190381533	LSQECEK, LSQECEKLK, LSQECEKLKK
SO-43	P34932_C290	-0.528635	0	-1.51010954348884, 0.452839966395617	KLMSANASDLPLSIECFMNDVDVSGTMNR, LMSANASDLPLSIECFMNDVDVSGTMNR
SO-67	P34932_C290	0.621387	0.991035	2.25517916359129, -0.0198861416589912, -0.323654091431001, 0.61935960514811, 0.575938959381461	KLMSANASDLPLSIECFMNDVDVSGTMNR, KLMSANASDLPLSIECFMNDVDVSGTMNR, LMSANASDLPLSIECFMNDVDVSGTMNR
SO-90	P34932_C290	0.829631	1.82544	3.21854727310966, 0.698908948655796, 0.62933216011747, -1.22826593250643	KLMSANASDLPLSIECFMNDVDVSGTMNR, KLMSANASDLPLSIECFMNDVDVSGTMNR, LMSANASDLPLSIECFMNDVDVSGTMNR
SO-105	P34932_C290	2.83742	0.801585	2.12640404602184, 4.47402684879059, 1.91182908830432	KLMSANASDLPLSIECFMNDVDVSGTMNR, LMSANASDLPLSIECFMNDVDVSGTMNR, KLMSANASDLPLSIECFMNDVDVSGTMNR	Ligandable
SO-67	P34932_C310	0.838766	0.842698	0.242888575292751, 1.43464375172127	FLEMCNDLLAR
SO-90	P34932_C310	0.00699216	0.255404	-0.16921837956931, 0.38645102574541, 0.070484914320046, -0.259748912760886	FLEMCNDLLAR, FLEMCNDLLAR, GKFLEMCNDLLAR
SO-105	P34932_C310	4.54455	0.314835	4.76717184063399, 4.32192809488736	FLEMCNDLLAR	Ligandable
SO-43	P34932_C34,38	-0.386243	0.0378287	-0.322016217189375, -0.201710649167194, -0.579064218592228, -0.207950968759327, -0.620474220856959	CTPACISFGPK, AGGIETIANEYSDRCTPACISFGPK, CTPACISFGPK
SO-67	P34932_C34,38	0.714349	0.00644362	0.708903377699923, 0.659125092190612, 4.32192809488736, 0.974685557044236, 0.448566154685973, 0.83008700504654, 0.614948718769845	AGGIETIANEYSDRCTPACISFGPK, CTPACISFGPK
SO-90	P34932_C34,38	0.0781288	0.335253	0.152307281485327, 0.30142879147199, 0.274212200509702, 0.437296297646876, -0.271953179417306, -0.459346801436959, -0.34823593921248	AGGIETIANEYSDRCTPACISFGPK, CTPACISFGPK
SO-105	P34932_C34,38	2.80921	0.237386	3.01098644895055, 2.196261871744, 2.50961108446064, 3.51996672159607	AGGIETIANEYSDRCTPACISFGPK, CTPACISFGPK	Ligandable
SO-43	P34932_C376,380	-1.10622	NA	-1.10622	GCALQCAILSPAFK
SO-67	P34932_C376,380	1.93503	0.985242	3.99692287481184, 1.26648746537067, 1.07332521090101, 1.40340074039838	GCALQCAILSPAFK
SO-90	P34932_C376,380	-1.76749	2.09801	-1.25748167302883, -2.87917394261676, -5.2677822580042, -0.178056728620803, 0.23506045738547	GCALQCAILSPAFK
SO-105	P34932_C376,380	-1.92739	NA	-1.92739	GCALQCAILSPAFK
SO-67	P34932_C417	2.38542	1.67279	0.909654162712656, 1.66111583574255, 7.36791779754254, 1.05433586356363, 0.934086218494966	WNSPAEEGSSDCEVFSK, WNSPAEEGSSDCEVFSKNHAAPFSK, WNSPAEEGSSDCEVFSKNHAAPFSK
SO-90	P34932_C417	0.243876	0.587586	1.25757760860962, 0.342170589260036, 0.391184578834514, 0.434370528882128, -0.164978445351114, -0.797071493675465	WNSPAEEGSSDCEVFSK, WNSPAEEGSSDCEVFSKNHAAPFSK
SO-105	P34932_C417	2.7181	0.305779	2.9343176717484, 2.50188103149967	WNSPAEEGSSDCEVFSKNHAAPFSK	Ligandable
SO-43	P34932_C417	-0.00226194	0.0496929	0.0328762504347581, -0.0374001302377052	WNSPAEEGSSDCEVFSKNHAAPFSK
SO-43	P34932_C779	1.00825	1.06377	-0.206972165057692, 1.77088212406792, 1.46083631425047	ELTSTCSPIISKPKPK
SO-90	P34932_C779	-0.580701	0.73508	-0.934297416731678, -1.07216114221666, 0.264356354270835	ELTSTCSPIISKPKPK
SO-67	P34932_C779	1.6575	0.0432607	1.68809382937231, 1.62691402587122	ELTSTCSPIISKPKPK
SO-67	P34949_C11	0.701356	0.292994	0.494177712072506, 0.908534271687642	VFPLSCAVQQYAWGK
SO-90	P34949_C11	1.14794	2.79411	0.0623922211858399, -0.94049000175152, 4.32192809488736	VFPLSCAVQQYAWGK
SO-105	P34949_C11	3.62193	2.53008	5.41096471012909, 1.83288653830066	VFPLSCAVQQYAWGK
SO-43	P34949_C11	1.43522	NA	1.43522	VFPLSCAVQQYAWGK
SO-43	P34949_C283,286,289	0.00932163	0.163941	0.0960185869811939, -0.179764250944298, 0.111710541269732	GDCVECMACSDNTVR
SO-67	P34949_C283,286,289	0.889104	1.27876	2.3654040142258, 0.126060534407442, 0.17584752913842	GDCVECMACSDNTVR
SO-90	P34949_C283,286,289	0.0867964	0.563613	0.241899382196358, 0.556617493298456, -0.538127816562289	GDCVECMACSDNTVR
SO-105	P34949_C283,286,289	2.23753	0.189802	2.37174461185665, 2.10332335022154	GDCVECMACSDNTVR	Ligandable
SO-67	P34949_C309	0.435372	1.465	-3.27428125263251, 1.31324039262572, -0.662596278883143, 2.2950365671109, 2.50545880584475	FIDVPTLCEMLSYTPSSSK, FIDVPTLCEMLSYTPSSSKDR, FIDVPTLCEMLSYTPSSSKDR
SO-90	P34949_C309	-0.236729	1.55822	-3.49071270293913, 0.318337034284462, 2.59817804425325, -0.372717278152944	FIDVPTLCEMLSYTPSSSK, FIDVPTLCEMLSYTPSSSKDR
SO-105	P34949_C309	2.63175	NA	2.63175	FIDVPTLCEMLSYTPSSSKDR
SO-67	P35052_C246	-1.82268	NA	-1.82268	VAQVPLGPECSR
SO-67	P35052_C343	2.25728	1.80535	4.32192809488736, 0.975578181078245, 1.47431977551022	VIQGCGNPK
SO-67	P35052_C401	3.99531	0.461915	4.32192809488736, 3.66868214034497	DVQDFWISLPGTLCSEK	Ligandable
SO-105	P35052_C401	2.88913	0.658534	2.42347372997541, 3.35478097814672	DVQDFWISLPGTLCSEK	Ligandable
SO-105	P35052_C415	4.32193	NA	4.32193	MALSTASDDRCWNGMAR
SO-67	P35221_C116	1.15805	NA	1.15805	AAAGEFADDPCSSVK
SO-90	P35221_C116	1.05741	0.979055	0.2581674665377, 4.32192809488736, 0.392594664930086, 0.00529164874035653, 0.821805214442035, 0.544653082508899	AAAGEFADDPCSSVK, AAAGEFADDPCSSVKR
SO-67	P35221_C228	0.433087	0.367388	0.0278943570534109, 0.526880542023774, 0.744485269545714	NVPILYTASQACLQHPDVAAYK
SO-90	P35221_C228	0.0760647	0.534779	-0.294629692689002, -0.166288468569666, 0.689112137945924	NVPILYTASQACLQHPDVAAYK
SO-105	P35221_C228	2.66536	1.62781	3.81639816247952, 1.51432458488885	NVPILYTASQACLQHPDVAAYK
SO-43	P35221_C228	0.0166303	NA	0.0166303	NVPILYTASQACLQHPDVAAYK
SO-43	P35221_C324	0.560067	0.541134	0.177427750360217, 0.942707220594834	FRPSLEERLESIISGAALMADSSCTR, LESIISGAALMADSSCTR
SO-67	P35221_C324	1.33875	1.15269	6.18351802035263, -0.215949093553166, 0.668957135733757, 0.0040277096213684, 0.910228514632032, 0.825269938067383, 1.0840072368103	FRPSLEERLESIISGAALMADSSCTR, LESIISGAALMADSSCTR, FRPSLEERLESIISGAALMADSSCTR, LESIISGAALMADSSCTR, LESIISGAALMADSSCTRDDRR
SO-90	P35221_C324	0.457843	1.06208	2.74181813545089, 1.13252649514359, -0.0998201482681921, 0.708758974475598, -0.0232552328798548, -0.928842425451007, -0.42612783882401	FRPSLEERLESIISGAALMADSSCTR, LESIISGAALMADSSCTR, FRPSLEERLESIISGAALMADSSCTR, LESIISGAALMADSSCTR, LESIISGAALMADSSCTRDDRR
SO-105	P35221_C324	2.56222	1.1378	0.855516954527291, 4.84180147722759, 2.97721169664207, 3.13111732780635	FRPSLEERLESIISGAALMADSSCTR, FRPSLEERLESIISGAALMADSSCTR, LESIISGAALMADSSCTR, LESIISGAALMADSSCTRDDRR
SO-43	P35221_C337	0.326196	NA	0.326196	IVAECNAVR
SO-67	P35221_C337	-0.873663	0	-2.07932140468924, 0.331995286878816	ERIVAECNAVR, IVAECNAVR
SO-90	P35221_C337	-0.303582	0.549145	-1.98325511408089, -0.0400434223347257, -0.103462579907373, 0.265369529930757, -0.0215393283693023, 0.0614415691090272	ERIVAECNAVR, IVAECNAVR
SO-67	P35221_C438	0.49327	0	0.0234298970085244, 0.963109774618314	LIEVANLACSISNNEEGVK, LIEVANLACSISNNEEGVKLVR
SO-90	P35221_C438	0.490543	0.880365	-0.219699677793404, 0.21581519451822, 1.47551281101257	LIEVANLACSISNNEEGVK
SO-67	P35221_C461	0.402495	0.618471	-0.311648400541975, 0.757349313186767, 0.761784843638941	MSASQLEALCPQVINAALALAAKPQSK
SO-90	P35221_C461	0.334038	0.801081	-0.273764949344168, 0.0340662687664197, 1.24181252612438	MSASQLEALCPQVINAALALAAKPQSK
SO-105	P35221_C461	2.03098	NA	2.03098	MSASQLEALCPQVINAALALAAKPQSK
SO-43	P35221_C461	-0.133877	0.0877503	-0.0718280134383007, -0.195925614931055	MSASQLEALCPQVINAALALAAKPQSK
SO-67	P35221_C526	0.0123688	NA	0.0123688	CVIALQEK
SO-90	P35221_C526	1.33428	1.16459	-0.235919907844002, 0.0162189800147595, 4.42090482204275, 1.13592999404847	CVIALQEK, CVIALQEK, CVIALQEKDVDGLDR
SO-67	P35221_C720	1.64405	NA	1.64405	QMCMIMMEMTDFTR
SO-90	P35221_C720	1.20681	1.48174	2.91663257302214, 0.406103903959954, 0.297706946278606	QMCMIMMEMTDFTR
SO-43	P35221_C767,772	0.538119	0.125343	0.626749858476876, 0.449487472916698	TIADHCPDSACKQDLLAYLQR
SO-67	P35221_C767,772	0.810648	0.266971	0.97590771994186, 0.502651316677795, 0.953385123150698	TIADHCPDSACK, TIADHCPDSACKQDLLAYLQR
SO-90	P35221_C767,772	0.328089	0.233567	0.886092939184354, 0.309981836265241, 0.681239698819139, -0.0623025540559103, 0.271125728829463, -0.117602704639859	TIADHCPDSACK, TIADHCPDSACKQDLLAYLQR
SO-105	P35221_C767,772	1.83718	0.230966	1.67386285913625, 2.0004983833243	TIADHCPDSACKQDLLAYLQR
SO-67	P35221_C787,793	1.45855	0.439627	2.18809045972294, 1.35072961402571, 1.14768379075357	IALYCHQLNICSK
SO-90	P35221_C787,793	0.297575	0.639755	-0.322097163739329, 1.17445242288866, 0.736908391602509, 0.259141835376714	IALYCHQLNICSK
SO-105	P35221_C787,793	2.27242	NA	2.27242	IALYCHQLNICSK
SO-43	P35221_C787,793	0.164566	0.160497	0.0510766446918298, 0.278054361360444	IALYCHQLNICSK
SO-43	P35222_C350	-0.363137	0.25902	-0.250234790263328, -0.179730744952788, -0.659444777355988	VLSVCSSNKPAIVEAGGMQALGLHLTDPSQR
SO-67	P35222_C350	0.465833	0.486854	0.973163770101604, 0.421903279966922, 0.00243287788472425	VLSVCSSNKPAIVEAGGMQALGLHLTDPSQR
SO-90	P35222_C350	-0.153507	0.54708	-0.724069755121477, 0.366594225546712, -0.103044415046111	VLSVCSSNKPAIVEAGGMQALGLHLTDPSQR
SO-105	P35222_C350	2.93768	2.20123	4.49418772439131, 1.38117470970685	VLSVCSSNKPAIVEAGGMQALGLHLTDPSQR
SO-90	P35222_C439	0.396754	0.239063	0.669763537066674, 0.295614391864501, 0.224885194263191	MMVCQVGGIEALVR
SO-105	P35222_C439	0.572401	NA	0.572401	MMVCQVGGIEALVR
SO-43	P35222_C466	-0.477845	1.26712	0.898962787864151, -0.73742423013393, -1.59507297610149	AGDREDITEPAICALR
SO-67	P35222_C466	0.686996	0.968434	1.80143605772605, 0.0498859308556611, 0.209665307057129	AGDREDITEPAICALR
SO-90	P35222_C466	0.714881	0.695719	1.50485064043362, 0.446328378752053, 0.193463397243507	AGDREDITEPAICALR
SO-105	P35222_C466	0.82134	0.564434	0.4222252075377, 1.22045553070296	AGDREDITEPAICALR
SO-43	P35222_C520	0.811076	0.189039	1.12742464378182, 1.03763105102185, 0.559941311232651, 0.552539295383842, 0.777844637270379	NLALCPANHAPLREQGAIPR, NLALCPANHAPLR, NLALCPANHAPLREQGAIPR
SO-67	P35222_C520	1.27072	0.600071	1.12392983318541, 0.0592813783929225, 1.18795881602676, 2.67822324557919, 1.27726199802762, 1.29768365948067	NLALCPANHAPLR, NLALCPANHAPLREQGAIPR
SO-90	P35222_C520	0.614972	0.225661	0.945809891594273, 0.850209274864133, 0.149910353295237, 0.6774838375629, 0.267762393043132, 0.798656108148765	NLALCPANHAPLR, NLALCPANHAPLREQGAIPR
SO-105	P35222_C520	2.01793	2.05211	4.52113708758472, 3.06908557228785, 1.5242846405349, -1.0427953812911	NLALCPANHAPLR, NLALCPANHAPLREQGAIPR
SO-67	P35222_C619	0.369431	NA	0.369431	VAAGVLCELAQDKEAAEAIEAEGATAPLTELLHSR
SO-90	P35222_C619	0.481776	0.214998	0.379712435419022, 0.336818566709224, 0.728796378555259	VAAGVLCELAQDKEAAEAIEAEGATAPLTELLHSR
SO-105	P35222_C619	-3.9026	NA	-3.9026	VAAGVLCELAQDKEAAEAIEAEGATAPLTELLHSR
SO-67	P35226_C166	0.612059	NA	0.612059	CPAAMTVMHLR
SO-90	P35226_C166	1.39709	0.39442	1.11819130082403, 1.67598491320458	CPAAMTVMHLR
SO-67	P35232_C69	0.62953	0.255435	0.318139920253321, 0.645836180665177, 1.01016662059673, 0.543976981747967	FRGVQDIVVGEGTHFLIPWVQKPIIFDCR, GVQDIVVGEGTHFLIPWVQKPIIFDCR, GVQDIVVGEGTHFLIPWVQKPIIFDCR
SO-90	P35232_C69	0.346394	0.413412	-0.0655839280795551, 0.233493585683154, 0.188773545903491, 0.303745731094467, 1.07153895865498	FRGVQDIVVGEGTHFLIPWVQKPIIFDCR, GVQDIVVGEGTHFLIPWVQKPIIFDCR, GVQDIVVGEGTHFLIPWVQKPIIFDCR
SO-105	P35232_C69	3.10014	0.979465	3.79272278710756, 2.4075494604009	GVQDIVVGEGTHFLIPWVQKPIIFDCR	Ligandable
SO-43	P35232_C69	0.51574	0.476955	0.852998615938281, 0.178482195352867	GVQDIVVGEGTHFLIPWVQKPIIFDCR
SO-67	P35237_C100	-0.0834709	NA	-0.0834709	SCDFLSSFR
SO-90	P35237_C100	0.176851	NA	0.176851	SCDFLSSFR
SO-67	P35237_C350	-1.72216	3.54911	-4.23175963205695, 0.787439099883235	FCADHPFLFFIQHSK
SO-90	P35237_C350	-0.294634	0.481899	-0.632091931154298, 0.257263524229789, -0.509074645129282	FCADHPFLFFIQHSK
SO-105	P35237_C350	3.2929	1.35787	2.33274450445562, 4.25306061587996	FCADHPFLFFIQHSK
SO-90	P35241_C284	0.109557	0.398913	-0.172517441747671, 0.391630507979445	ILALCMGNHELYMR
SO-67	P35244_C26	0.75963	NA	0.75963	INAGMLAQFIDKPVCFVGR
SO-90	P35244_C26	1.03986	0.212555	0.889565326821782, 1.19016392319024	INAGMLAQFIDKPVCFVGR
SO-90	P35249_C48	0.372627	0.383546	0.643834836250766, 0.101418708981545	CVDEVAFQEEVVAVLKK
SO-67	P35249_C48	1.46013	0.412287	1.75165713704122, 1.16859545994665	CVDEVAFQEEVVAVLKK
SO-105	P35249_C48	2.5628	0.880387	3.18532492887719, 1.94026986020086	CVDEVAFQEEVVAVLKK	Ligandable
SO-43	P35249_C48	2.97515	0.359184	2.72116627179254, 3.22912905139845	CVDEVAFQEEVVAVLKK	Ligandable
SO-67	P35250_C171	4.49393	NA	4.49393	FALACNASDKIIEPIQSR
SO-90	P35250_C171	0.756931	1.44921	1.78167727736913, -0.267815594966541	FALACNASDKIIEPIQSR
SO-90	P35250_C255	-0.487876	NA	-0.487876	VCDEPHPLLVK
SO-43	P35250_C88	0.754035	0.674395	1.46451907804904, 0.674869174493272, 0.1227179019673	TTSILCLAR
SO-67	P35250_C88	1.5189	1.48611	3.23165128268983, 0.754183602944732, 0.570878422967315	TTSILCLAR
SO-90	P35250_C88	1.1178	0.869465	1.60014033779343, 1.63918578957681, 0.114085921515544	TTSILCLAR
SO-105	P35250_C88	2.56876	0.673285	2.09267553441895, 3.04484466439151	TTSILCLAR	Ligandable
SO-67	P35251_C607	2.9483	0.875205	4.08524632661667, 2.82194813572377, 1.93769843359193	TIIGQQGDQSCANK, TIIGQQGDQSCANKLLR, TIIGQQGDQSCANKLLR	Ligandable
SO-90	P35251_C607	0.549506	0.193679	0.837069083950825, 0.414683816603162, 0.605989220796359, 0.340282739750596	TIIGQQGDQSCANK, TIIGQQGDQSCANK, TIIGQQGDQSCANKLLR
SO-105	P35251_C607	3.97016	NA	3.97016	TIIGQQGDQSCANKLLR
SO-67	P35251_C822	2.35045	0.227759	2.18940035432038, 2.51150028744203	QVLHNLSMWCAR	Ligandable
SO-67	P35251_C916	2.3976	1.29994	3.31679747699596, 1.47840019731734	AADSICDGDLVDSQIR
SO-105	P35251_C916	3.57743	NA	3.57743	AADSICDGDLVDSQIR
SO-43	P35251_C916	1.83982	NA	1.83982	AADSICDGDLVDSQIR
SO-43	P35268_C25	0.0206107	NA	0.0206107	FTLDCTHPVEDGIMDAANFEQFLQER
SO-67	P35268_C25	0.636816	0.41429	0.159716308338952, 0.845065601132345, 0.905666201787478	FTLDCTHPVEDGIMDAANFEQFLQER
SO-90	P35268_C25	0.154144	0.431439	0.00890488738885666, -0.185934125327004, 0.639460281994005	FTLDCTHPVEDGIMDAANFEQFLQER
SO-105	P35268_C25	2.3587	0.786826	2.91507198104159, 1.80233245329449	FTLDCTHPVEDGIMDAANFEQFLQER	Ligandable
SO-67	P35269_C130	2.35179	2.32416	-0.211455398718837, 2.94489030468346, 4.32192809488736	KGGVTENTSYYIFTQCPDGAFEAFPVHNWYNFTPLAR
SO-105	P35269_C130	4.32193	NA	4.32193	KGGVTENTSYYIFTQCPDGAFEAFPVHNWYNFTPLAR
SO-43	P35269_C130	1.61727	NA	1.61727	KGGVTENTSYYIFTQCPDGAFEAFPVHNWYNFTPLAR
SO-43	P35270_C10	-0.0302534	0.201004	0.0869714942054999, -0.262348289441152, 0.0846166970799453	AVCLLTGASR
SO-67	P35270_C10	0.329706	0.543419	-0.288653042775206, 0.546535955679412, 0.731235013637402	AVCLLTGASR
SO-90	P35270_C10	-0.523595	0.850293	-0.174618326821761, 0.0966863654049716, -1.49285370240239	AVCLLTGASR
SO-105	P35270_C10	2.25547	0.598395	2.67859637835129, 1.83233743973663	AVCLLTGASR	Ligandable
SO-67	P35270_C159	1.83647	NA	1.83647	TVVNISSLCALQPFK
SO-90	P35270_C159	0.616853	0.662989	0.949296501948414, 1.04784681495572, -0.146583432782724	TVVNISSLCALQPFK
SO-43	P35270_C159,171	0.0939277	1.36719	1.06067944187099, -0.87282413912088	TVVNISSLCALQPFKGWALYCAGK
SO-67	P35270_C159,171	1.35113	1.24443	0.0748008269105437, 1.06508392771073, 2.786191442957, 0.697260094173418	TVVNISSLCALQPFKGWALYCAGK
SO-90	P35270_C159,171	0.355843	0.35171	-0.780364094866967, 0.674812723893879, 1.33280295028608, 0.366524326606952, 0.461595475533623, -0.0213431254784292	TVVNISSLCALQPFKGWALYCAGK
SO-105	P35270_C159,171	3.3097	0.340623	3.06884304705536, 3.55055680863595	TVVNISSLCALQPFKGWALYCAGK	Ligandable
SO-43	P35270_C234	0.543762	NA	0.543762	GKLVDCK
SO-67	P35270_C234	-0.0365438	0	0.976143582555888, -1.0492312557535	GKLVDCK, LVDCKVSAQK
SO-90	P35270_C234	-0.0463616	0.572299	0.352001250348519, 0.537782509723258, -0.479683408580182, -0.59554690765035	GKLVDCK, GKLVDCK, LVDCKVSAQK
SO-43	P35573_C1080,1081,1098	4.32193	NA	4.32193	EKEQCCVSLAAGLPHFSSGIFRCWGR
SO-67	P35573_C126	0.944483	3.90414	-1.81615960019931, 3.70512579695852	VGADNHVLPLDCVTLQTFLAK
SO-90	P35573_C126	0.472441	0.921966	-0.179486973331256, 1.12436983309223	VGADNHVLPLDCVTLQTFLAK
SO-90	P35573_C136	-0.641955	NA	-0.641955	CLGPFDEWESR
SO-90	P35573_C259	-0.952868	NA	-0.952868	FSCDVAEGK
SO-67	P35573_C399	0.573445	0.687171	0.0875418297078448, 1.05934842206137	LINYHQEQAVNCLLGNVFYER
SO-90	P35573_C399	0.652484	0.669958	0.562359593335917, 0.0321506827942504, 1.36294201080266	LINYHQEQAVNCLLGNVFYER
SO-105	P35573_C399	4.3003	NA	4.3003	LINYHQEQAVNCLLGNVFYER
SO-43	P35573_C608,630	3.46294	NA	3.46294	YGGEPVGSFVQPCLRPLMPAIAHALFMDITHDNECPIVHR
SO-90	P35573_C608,630	0.541791	1.41551	-0.821706714976996, 2.00413472363667, 0.44294627919745	YGGEPVGSFVQPCLRPLMPAIAHALFMDITHDNECPIVHR
SO-67	P35573_C608,630	2.38725	NA	2.38725	YGGEPVGSFVQPCLRPLMPAIAHALFMDITHDNECPIVHR
SO-105	P35573_C608,630	3.09871	0.146005	3.20195338450387, 2.99547052729319	YGGEPVGSFVQPCLRPLMPAIAHALFMDITHDNECPIVHR	Ligandable
SO-43	P35573_C767	-1.01077	NA	-1.01077	EVPQMCIPGKIEEVVLEAR
SO-67	P35573_C767	2.16564	3.04945	0.00935401532419758, 4.32192809488736	EVPQMCIPGKIEEVVLEAR
SO-90	P35573_C767	-0.661794	1.46998	-1.70122924851732, 0.377641207897684	EVPQMCIPGKIEEVVLEAR
SO-43	P35579_C1379	0.188945	0.192455	0.0892930320763237, 0.287791639356987, 0.200389186956047, 0.420265060576527, 0.329516418313083, 0.300193922583735, 0.41176724314133, -0.547997238318308, -0.0871562505452232, 0.152714530614944	KKMEDSVGCLETAEEVK, KMEDSVGCLETAEEVK, KMEDSVGCLETAEEVKR, MEDSVGCLETAEEVK, MEDSVGCLETAEEVKR, KMEDSVGCLETAEEVKR, MEDSVGCLETAEEVKR, KMEDSVGCLETAEEVK, KMEDSVGCLETAEEVKR, MEDSVGCLETAEEVKR
SO-67	P35579_C1379	1.33789	0.0397265	1.90385123752627, 0.961279362009736, 1.18820435773096, 1.37538630558708, 1.94434606879978, 1.97728280625385, 1.29598945138143, 1.28248818684911, 1.30928938553412, 1.3047342705529	KKMEDSVGCLETAEEVK, KMEDSVGCLETAEEVK, KMEDSVGCLETAEEVKR, MEDSVGCLETAEEVK, MEDSVGCLETAEEVKR, KMEDSVGCLETAEEVK, KMEDSVGCLETAEEVKR, MEDSVGCLETAEEVKR, KMEDSVGCLETAEEVKR, MEDSVGCLETAEEVKR
SO-90	P35579_C1379	0.41994	0.44203	0.733664775983083, 0.347574829334111, 1.49552886899202, 1.80370130309674, 0.26086929759507, 0.273539519604694, 0.246565878632195, 0.324353212233326, 0.482707406708757, 0.0874806681137256, 0.0701933526352079, -0.0374009275448454, -0.100515656345894, 0.157293114331058, 0.217825054587482	KMEDSVGCLETAEEVK, KMEDSVGCLETAEEVKR, MEDSVGCLETAEEVK, MEDSVGCLETAEEVKR, KKMEDSVGCLETAEEVK, KMEDSVGCLETAEEVK, KMEDSVGCLETAEEVKR, MEDSVGCLETAEEVK, MEDSVGCLETAEEVKR, KKMEDSVGCLETAEEVK, KMEDSVGCLETAEEVK, KMEDSVGCLETAEEVKR, MEDSVGCLETAEEVK, MEDSVGCLETAEEVKR, MEDSVGCLETAEEVKRK
SO-105	P35579_C1379	2.70412	0.143666	2.75740777932724, 2.40199363260714, 2.91647060816755, 2.7406042821302	KMEDSVGCLETAEEVKR, MEDSVGCLETAEEVKR	Ligandable
SO-43	P35579_C1437	0.854405	0.342862	1.2688466452633, 1.07321503463988, 1.0968007470016, 1.37918955185205, -0.391356343828741, 0.517404597835125, 0.41739517372489, 0.875921101536929, 1.59043811372841, 0.352722375100485	LQQELDDLLVDLDHQRQSACNLEK, QSACNLEK, QSACNLEKK, TRLQQELDDLLVDLDHQRQSACNLEK, LQQELDDLLVDLDHQRQSACNLEK, LQQELDDLLVDLDHQRQSACNLEKK, QSACNLEK, TRLQQELDDLLVDLDHQRQSACNLEK, LQQELDDLLVDLDHQRQSACNLEKK, QSACNLEK
SO-67	P35579_C1437	0.812463	0.443332	1.21914517680263, 1.27311607263815, 0.726273049789629, 1.04963421069685, 1.73850711073217, 0.286180534650862, 1.09226339945644, 0.229750746285914	QSACNLEK, QSACNLEKK, LQQELDDLLVDLDHQRQSACNLEK, QSACNLEK, TRLQQELDDLLVDLDHQRQSACNLEK, LQQELDDLLVDLDHQRQSACNLEK, QSACNLEK, QSACNLEKK
SO-90	P35579_C1437	0.259533	0.41928	0.672621941839529, 0.737135643684448, 0.84610553975847, 0.550077517022195, -0.479380839906061, 0.394618516276253, -0.26362139883107, -0.0940288943576901, 0.365932670676147	QSACNLEK, QSACNLEKK, LQQELDDLLVDLDHQRQSACNLEK, LQQELDDLLVDLDHQRQSACNLEKK, QSACNLEK, QSACNLEKK, TRLQQELDDLLVDLDHQRQSACNLEK
SO-105	P35579_C1437	2.11911	0.403181	2.4041973540861, 1.83401353448849	QSACNLEK	Ligandable
SO-43	P35579_C172	0.999796	0	0.83146150116098, 1.49626170614992, 1.06459427200888, 0.934998608804712	EDQSILCTGESGAGKTENTK, EDQSILCTGESGAGKTENTKK, SMMQDREDQSILCTGESGAGK, SMMQDREDQSILCTGESGAGKTENTK
SO-67	P35579_C172	2.69698	0	4.32192809488736, 2.69698397016849, 1.75841781764563, 1.77374714073525	EDQSILCTGESGAGK, EDQSILCTGESGAGKTENTK, EDQSILCTGESGAGKTENTKK, SMMQDREDQSILCTGESGAGK, SMMQDREDQSILCTGESGAGKTENTK	Ligandable
SO-90	P35579_C172	0.516902	0.37366	0.676897129396834, 0.74119785827855, 1.08571392892901, 0.99767438297829, 0.864615932862232, 0.866065382699525, -0.230098713700529, 0.0170107322554121, 0.181237199869885, 0.156606063352547	EDQSILCTGESGAGKTENTKK, SMMQDREDQSILCTGESGAGK, SMMQDREDQSILCTGESGAGKTENTK, EDQSILCTGESGAGKTENTK, SMMQDREDQSILCTGESGAGK, SMMQDREDQSILCTGESGAGKTENTK, EDQSILCTGESGAGKTENTK, EDQSILCTGESGAGKTENTKK, SMMQDREDQSILCTGESGAGK, SMMQDREDQSILCTGESGAGKTENTK
SO-105	P35579_C172	2.073	NA	2.073	SMMQDREDQSILCTGESGAGKTENTK
SO-43	P35579_C1834	0.334264	0	0.409342764004624, 0.259185808770089	ERQAACK, IAQLEEQLDNETKERQAACK
SO-67	P35579_C1834	0.65243	NA	0.65243	ERQAACK
SO-90	P35579_C1834	0.421917	0.160268	0.308590257013519, 0.535242978619556	ERQAACK
SO-67	P35579_C569	1.2223	0	1.28893885329827, 1.15566596967619	ADFCIIHYAGK, DKADFCIIHYAGK
SO-90	P35579_C569	0.298163	0.157962	0.427273707996481, -0.141883702384092, 0.512814111404972, 0.521641052328612, 0.39669335616229, 0.0489141981431534, 0.255766113086078	ADFCIIHYAGK, DKADFCIIHYAGK, ADFCIIHYAGK, DKADFCIIHYAGK, DKADFCIIHYAGKVDYK
SO-43	P35579_C671	1.31528	0.340978	1.36353190608021, 1.65417815562266, 0.806340260793849, 1.43708361465084	CIIPNHEK, CIIPNHEKK, CIIPNHEKK, CIIPNHEK
SO-67	P35579_C671	1.63578	0.134655	1.65830431645927, 1.87253767759929, 1.7733734646289, 1.56913766465409, 1.3500454082617, 1.59127616485699	CIIPNHEK, CIIPNHEKK
SO-90	P35579_C671	0.707205	0.493029	1.04774353821802, 0.879387862591354, 0.958329098896069, 1.20879131294738, 0.0294167060655204, 0.119561059083163	CIIPNHEK, CIIPNHEKK
SO-105	P35579_C671	2.80056	0.430564	2.35052176957841, 2.50483874384184, 3.40265846282215, 2.94421898473763	CIIPNHEK, CIIPNHEKK	Ligandable
SO-43	P35579_C694	1.01782	1.14605	2.26687359255941, 0.771873173552353, 0.0147100989341782	CNGVLEGIR
SO-67	P35579_C694	1.00319	0.077379	0.91633371180197, 1.06476989632398, 1.02846677504841	CNGVLEGIR
SO-90	P35579_C694	0.382412	0.523251	0.643887228869652, 0.723389515406276, -0.220039440081216	CNGVLEGIR
SO-105	P35579_C694	2.77298	0.255546	2.95367765063986, 2.59228160073339	CNGVLEGIR	Ligandable
SO-105	P35579_C694,704	2.00914	NA	2.00914	CNGVLEGIRICR
SO-43	P35579_C740	0.790348	NA	0.790348	QACVLMIK
SO-67	P35579_C740	1.46287	NA	1.46287	QACVLMIK
SO-90	P35579_C740	0.630131	0.152418	0.672884752504353, 0.756606202595261, 0.460901290202088	QACVLMIK
SO-105	P35579_C740	2.62307	NA	2.62307	QACVLMIK
SO-43	P35579_C816	0.438518	0.58835	1.11214898314274, 0.178001132011161, 0.0254045483518779	NCAAYLK
SO-67	P35579_C816	0.660031	0.49717	0.967054448761868, 1.36134251839263, 0.630976946843896, 1.37199540318257, -1.03121606837549	NCAAYLK, NCAAYLKLR, NCAAYLK
SO-90	P35579_C816	0.338711	0.165791	0.132748851149439, 0.453345874581008, 0.300090535900696, 0.700255340958119, 0.107114567171315	NCAAYLK, NCAAYLKLR, NCAAYLK
SO-43	P35579_C896	1.35995	NA	1.35995	LTEMETLQSQLMAEKLQLQEQLQAETELCAEAEELR
SO-67	P35579_C896	1.12031	1.40912	-1.15938109794052, 0.959332610984553, 1.5816318266038, 3.09965938110047	LTEMETLQSQLMAEKLQLQEQLQAETELCAEAEELR, LTEMETLQSQLMAEKLQLQEQLQAETELCAEAEELRAR
SO-90	P35579_C896	0.65982	0.154151	0.977076672343674, 0.0959558311311546, 0.955394612666328, 0.758106175984147, 0.676020913847467, 0.496363876203201	LTEMETLQSQLMAEKLQLQEQLQAETELCAEAEELR, LTEMETLQSQLMAEKLQLQEQLQAETELCAEAEELRAR
SO-105	P35579_C896	1.56016	0.401448	2.99551279492038, 0.820133960093659, 2.05557941961291, 0.36941177299346	LTEMETLQSQLMAEKLQLQEQLQAETELCAEAEELR, LTEMETLQSQLMAEKLQLQEQLQAETELCAEAEELRAR
SO-43	P35579_C91	1.50261	0	1.64159040433879, 0.467575824956122, 1.50261477526978	FSKVEDMAELTCLNEASVLHNLK, VEDMAELTCLNEASVLHNLK, VEDMAELTCLNEASVLHNLKER
SO-67	P35579_C91	1.81942	1.14238	2.23319432622446, 2.88044961256155, 3.36414387471014, 1.03804538415645, 0.109523823280555, 0.579710692786428	FSKVEDMAELTCLNEASVLHNLK, FSKVEDMAELTCLNEASVLHNLKER, VEDMAELTCLNEASVLHNLK, VEDMAELTCLNEASVLHNLKER, FSKVEDMAELTCLNEASVLHNLK, VEDMAELTCLNEASVLHNLKER
SO-90	P35579_C91	0.522423	0.615108	-3.43107900547548, 1.97387836929883, 1.20145525734798, 0.261126057288797, 1.77942380428529, 0.90589835026132, 0.962025426410215, 1.07049654280576, -2.25514409757571, -0.414517975916046, -0.271884587285847	FSKVEDMAELTCLNEASVLHNLK, FSKVEDMAELTCLNEASVLHNLKER, VEDMAELTCLNEASVLHNLK, VEDMAELTCLNEASVLHNLKER, FSKVEDMAELTCLNEASVLHNLK, FSKVEDMAELTCLNEASVLHNLKER, VEDMAELTCLNEASVLHNLKER
SO-105	P35579_C91	0.719703	3.57045	3.24439475933973, -1.80498786842993	VEDMAELTCLNEASVLHNLKER, FSKVEDMAELTCLNEASVLHNLK
SO-43	P35579_C917	-0.169759	NA	-0.169759	KQELEEICHDLEAR
SO-67	P35579_C917	1.42456	NA	1.42456	KQELEEICHDLEAR
SO-90	P35579_C917	0.268884	0.656	-0.399477843994536, 0.29434846703724, 0.911781062027037	KQELEEICHDLEAR
SO-43	P35579_C931	0.187677	0	-0.264459366449111, 0.639813202934629	CQHLQAEK, CQHLQAEKK
SO-67	P35579_C931	0.374352	0	-0.0422452975389103, 0.790949406006972	CQHLQAEK, CQHLQAEKK
SO-90	P35579_C931	0.347861	0.0699104	-0.108623688241808, 0.425308102305775, 1.81472004241129, 0.101183441978165, 0.582256856559736, 1.10832745868765, 0.274506550876755, 0.0604974489056425	CQHLQAEK, CQHLQAEKK, VEEEEERCQHLQAEK, CQHLQAEK, CQHLQAEKK
SO-43	P35579_C988	0.72631	0.209405	0.519424454693525, 0.622447231076603, 0.262102312277571, -0.17086106265144, 0.571166801834147, 0.641651146345899, 0.978628516754874, 0.81100792207465, 0.993903076875109, 0.986421212942054, 0.828316554873275	KLEEEQIILEDQNCK, KLEEEQIILEDQNCKLAK, LEEEQIILEDQNCK, LEEEQIILEDQNCKLAK, LKKLEEEQIILEDQNCK, KLEEEQIILEDQNCK, KLEEEQIILEDQNCKLAK, LKKLEEEQIILEDQNCK
SO-67	P35579_C988	1.31744	0.168651	1.02761288549348, 1.53973416450482, 0.418034600460365, 1.16006197685271, 1.37825953972895, 2.07223598081971, 0.274920530525649, 1.56048388193032, 1.46655447572781, 1.79188166125387, -0.464831907457047, 1.31167502533773	KLEEEQIILEDQNCK, KLEEEQIILEDQNCKLAK, LEEEQIILEDQNCK, LKKLEEEQIILEDQNCK
SO-90	P35579_C988	0.235519	0.0889069	0.267456051839046, 0.425103523266217, -0.314397066110967, 0.467127891083608, 0.191296581112339, 0.119923325538954, -0.0175748930449097, 0.13725853598822, 0.232452660781207, 0.211289928331662, -1.88064009278217, 0.406574309456975, 0.409058145363981	KLEEEQIILEDQNCK, KLEEEQIILEDQNCKLAK, LEEEQIILEDQNCK, LKKLEEEQIILEDQNCK, KLEEEQIILEDQNCK, KLEEEQIILEDQNCKLAK, LEEEQIILEDQNCK, LEEEQIILEDQNCKLAK, LKKLEEEQIILEDQNCK
SO-105	P35579_C988	3.48234	0.196359	3.30308575347738, 3.98656257690128, 0.107858326552733, 3.66158708161966, 4.23275056553069, -2.53276301014348	KLEEEQIILEDQNCK, KLEEEQIILEDQNCKLAK, LKKLEEEQIILEDQNCK	Ligandable
SO-43	P35580_C1011	-0.148368	NA	-0.148368	IAECSSQLAEEEEKAK
SO-67	P35580_C1011	-0.0426458	NA	-0.0426458	IAECSSQLAEEEEKAK
SO-90	P35580_C1011	0.356528	0.642034	-0.380272225801992, 0.653848561577355, 0.796007318290432	IAECSSQLAEEEEKAK
SO-43	P35580_C1238	0.0382188	0	0.104609950356899, -0.0281723997855759	ELACEVK, NKQGLETDNKELACEVK
SO-67	P35580_C1238	1.67116	0.136655	2.44454278311009, 0.739975251876001, 1.82895306355908	ELACEVK, NKQGLETDNKELACEVK, NKQGLETDNKELACEVK
SO-90	P35580_C1238	0.236002	0.223425	2.11271565683391, 0.529850894756791, -0.594442867502529, -0.809272857007498, 0.665376052901334, 0.0466730793787319, -0.504660224135349, 0.208383810762313, 0.131482403061012	ELACEVK, NKQGLETDNKELACEVK, QGLETDNKELACEVK
SO-67	P35580_C382	-0.12478	NA	-0.12478	LCHLLGMNVMEFTR
SO-90	P35580_C382	0.280344	0.426272	-0.357573983630839, 0.534121416937145, -0.25503860111121, 1.19986761031678	LCHLLGMNVMEFTR, LCHLLGMNVMEFTR, NTDQASMPENTVAQKLCHLLGMNVMEFTR
SO-67	P35580_C678	2.70447	1.53082	3.78691867620657, 1.62201214941019	CIIPNHEKR
SO-90	P35580_C678	0.665267	0.438213	0.980587194357621, 0.850332984565528, 0.164881461033755	CIIPNHEKR
SO-43	P35580_C678	1.89764	NA	1.89764	CIIPNHEKR
SO-67	P35606_C190	0.96687	NA	0.96687	GVNCIDYYSGGDKPYLISGADDR
SO-90	P35606_C190	-0.690536	1.23862	0.163764519269857, -2.11106783508677, -0.124305385316515	GVNCIDYYSGGDKPYLISGADDR
SO-67	P35606_C351	2.12783	0.851683	2.7300595003866, 1.52559787019924	DMGSCEIYPQTIQHNPNGR	Ligandable
SO-90	P35606_C351	0.449741	0.158964	0.562145280781563, 0.337336341065358	DMGSCEIYPQTIQHNPNGR
SO-43	P35610_C92	3.00162	1.19092	3.8437275853452, 2.15950567697539	SASLDNGGCALTTFSVLEGEKNNHR
SO-67	P35610_C92	2.52948	1.89718	4.7196974508832, 1.39583023698276, 1.47291315973388	SASLDNGGCALTTFSVLEGEKNNHR
SO-90	P35610_C92	1.04182	1.86208	2.3585033841215, -0.2748687482608	SASLDNGGCALTTFSVLEGEKNNHR
SO-105	P35610_C92	3.98446	0.629325	3.53946294793417, 4.42946267682027	SASLDNGGCALTTFSVLEGEKNNHR	Ligandable
SO-90	P35611_C147	0.560364	NA	0.560364	CKLAAFYR
SO-67	P35611_C253	0.0237777	NA	0.0237777	CGLLPISPEALSLGEVAYHDYHGILVDEEEK
SO-90	P35611_C253	0.18205	0.356581	0.546878214333363, 0.554145697766708, 0.129713007762837, -0.588595302696821, 0.268106191932221	CGLLPISPEALSLGEVAYHDYHGILVDEEEK, CGLLPISPEALSLGEVAYHDYHGILVDEEEKVLIQK, CGLLPISPEALSLGEVAYHDYHGILVDEEEKVLIQK
SO-105	P35611_C253	1.52717	1.27404	0.626283316178834, 2.42805213861365	CGLLPISPEALSLGEVAYHDYHGILVDEEEKVLIQK
SO-43	P35611_C430	2.39458	0.132487	2.50982972066671, 2.45025124339657, 2.95457040736325, 1.97995739259679, 2.50535873179235, 2.3526769870681	KYSDVEVPASVTGYSFASDGDSGTCSPLR, SKKYSDVEVPASVTGYSFASDGDSGTCSPLR, YSDVEVPASVTGYSFASDGDSGTCSPLR, SKKYSDVEVPASVTGYSFASDGDSGTCSPLR, YSDVEVPASVTGYSFASDGDSGTCSPLR, SKKYSDVEVPASVTGYSFASDGDSGTCSPLR	Ligandable
SO-67	P35611_C430	2.26224	2.18157	6.46536935713059, 5.10162068262963, 1.27668997751666, 1.68906957609398, 1.29260669536785, 0.884365531705865, 0.744139697689672, 1.22435650151752	KYSDVEVPASVTGYSFASDGDSGTCSPLR, YSDVEVPASVTGYSFASDGDSGTCSPLR, KYSDVEVPASVTGYSFASDGDSGTCSPLR, SKKYSDVEVPASVTGYSFASDGDSGTCSPLR, YSDVEVPASVTGYSFASDGDSGTCSPLR
SO-90	P35611_C430	1.64494	2.27435	4.32395276672805, 4.85810804319922, 1.51129264322856, 2.26428437869785, -0.48102119119518, -0.211556760000905, -0.518326067728979	KYSDVEVPASVTGYSFASDGDSGTCSPLR, YSDVEVPASVTGYSFASDGDSGTCSPLR, KYSDVEVPASVTGYSFASDGDSGTCSPLR, SKKYSDVEVPASVTGYSFASDGDSGTCSPLR, YSDVEVPASVTGYSFASDGDSGTCSPLR
SO-105	P35611_C430	2.52607	1.03351	0.118260227033313, 3.74048004068201, 3.71945796814335	SKKYSDVEVPASVTGYSFASDGDSGTCSPLR, YSDVEVPASVTGYSFASDGDSGTCSPLR, YSDVEVPASVTGYSFASDGDSGTCSPLR
SO-43	P35611_C525	0.985288	0.0851341	1.08118856350731, 0.95605031208961, 0.918625523454603	TAGPQSQVLCGVVMDR
SO-67	P35611_C525	1.05176	0.238152	1.32539165456221, 0.938600950836393, 0.891282258052733	TAGPQSQVLCGVVMDR
SO-90	P35611_C525	0.624976	0.720002	1.30565237678085, 0.698054226238074, -0.128777473238146	TAGPQSQVLCGVVMDR
SO-105	P35611_C525	2.88769	0.0871811	2.94933310811307, 2.82604043231072	TAGPQSQVLCGVVMDR	Ligandable
SO-43	P35611_C68	3.94653	1.33481	1.55036422323607, 5.17818582458659, 4.90211230537264, 2.14007943031667, 2.88624144881533	RVSMILQSPAFCEELESMIQEQFKK, VSMILQSPAFCEELESMIQEQFK, VSMILQSPAFCEELESMIQEQFKK, VSMILQSPAFCEELESMIQEQFKK
SO-67	P35611_C68	3.11774	0.82995	2.24664232128663, 4.58851804199783, 4.32192809488736, 3.39538900245867, 0.943364112285283, 3.21059916061017	RVSMILQSPAFCEELESMIQEQFKK, VSMILQSPAFCEELESMIQEQFKK, VSMILQSPAFCEELESMIQEQFK, VSMILQSPAFCEELESMIQEQFKK	Ligandable
SO-90	P35611_C68	1.111	1.67021	1.84539460805038, 4.10836324493499, 1.81501061266896, -2.45212220076501, -0.367588036357347, -0.0547685802136178	VSMILQSPAFCEELESMIQEQFKK, VSMILQSPAFCEELESMIQEQFK, VSMILQSPAFCEELESMIQEQFKK, RVSMILQSPAFCEELESMIQEQFK, RVSMILQSPAFCEELESMIQEQFKK, VSMILQSPAFCEELESMIQEQFKK
SO-105	P35611_C68	3.45341	0.537933	4.56757073931602, 2.60809382048679, 3.8462580709142, 1.70010555684204, 4.02815872498233	RVSMILQSPAFCEELESMIQEQFKK, VSMILQSPAFCEELESMIQEQFK, VSMILQSPAFCEELESMIQEQFKK, VSMILQSPAFCEELESMIQEQFK, VSMILQSPAFCEELESMIQEQFKK	Ligandable
SO-90	P35613_C242	0.446138	NA	0.446138	SSEHINEGETAMLVCK
SO-67	P35637_C428,433	0.372549	0.481967	0.03174730107641, 0.71335095680408	CPNPTCENMNFSWR
SO-90	P35637_C428,433	0.391528	0.628053	-0.328757736159768, 0.0591432486906485, 1.21573027711679, 0.619997264976551	CPNPTCENMNFSWR, AGDWKCPNPTCENMNFSWR, CPNPTCENMNFSWR
SO-105	P35637_C428,433	1.03575	NA	1.03575	CPNPTCENMNFSWR
SO-43	P35637_C428,433	0.234721	NA	0.234721	AGDWKCPNPTCENMNFSWR
SO-43	P35637_C444,447	0.86332	NA	0.86332	NECNQCK
SO-67	P35637_C444,447	0.593181	NA	0.593181	NECNQCK
SO-90	P35637_C444,447	-0.213261	0.322783	-0.507187788672966, -0.264776403085203, 0.132181362506988	NECNQCK
SO-43	P35658_C1003	1.32931	2.14737	0.13521014249859, 0.0443992892519071, 3.80832457827546	TSCKDDEAVVQAPR
SO-67	P35658_C1003	1.08579	0.271014	1.1956189416333, 0.777101473947384, 1.28465285020997	TSCKDDEAVVQAPR
SO-90	P35658_C1003	0.657121	0.158364	0.710803806754322, 0.781666072777297, 0.478893027115838	TSCKDDEAVVQAPR
SO-105	P35658_C1003	2.96755	0.65488	3.43062405752538, 2.50448442424061	TSCKDDEAVVQAPR	Ligandable
SO-43	P35658_C728	1.57271	0.120961	1.43346128000265, 1.63292832250021, 1.65174588911383	ACFQVGTSEEMK
SO-67	P35658_C728	4.08657	0.332852	4.32192809488736, 3.85120488397445	ACFQVGTSEEMK	Ligandable
SO-90	P35658_C728	0.998127	0.866208	1.86740921376919, 0.991944673566097, 0.135026599607849	ACFQVGTSEEMK
SO-105	P35658_C728	2.99936	0.186707	2.86733643634154, 3.13137972026283	ACFQVGTSEEMK	Ligandable
SO-90	P35658_C917	1.1216	NA	1.1216	QTSLWSLSSAVPSQSSIHSFDSDLESLCNALLK
SO-67	P35658_C917	-0.293688	NA	-0.293688	QTSLWSLSSAVPSQSSIHSFDSDLESLCNALLK
SO-105	P35658_C917	1.57541	NA	1.57541	QTSLWSLSSAVPSQSSIHSFDSDLESLCNALLK
SO-43	P35659_C161	-0.163714	2.14718	1.35457438912816, -1.68200272488967	SICEVLDLER
SO-67	P35659_C161	-1.04854	0.903829	-0.0183058232763736, -1.70810985966144, -1.41921354347574	SICEVLDLER
SO-90	P35659_C161	0.121653	0.489983	-0.266669742330712, -0.0405391425377418, 0.672166872734031	SICEVLDLER
SO-105	P35659_C161	-0.866884	NA	-0.866884	SICEVLDLER
SO-67	P35659_C222	3.89375	NA	3.89375	CPEILSDESSSDEDEKK
SO-90	P35659_C222	1.78457	3.58836	4.32192809488736, -0.752786228151418	CPEILSDESSSDEDEKK
SO-43	P35754_C23,26	2.65398	0.367589	2.19590706793568, 2.03911852245107, 2.50477344466729, 4.32192809488736, 3.03221993854597, 2.57305552531401, 3.10036911293449	VVVFIKPTCPYCR, VVVFIKPTCPYCR, VVVFIKPTCPYCRR	Ligandable
SO-67	P35754_C23,26	1.98116	0.283574	1.96920776496805, 2.26764025115607, 0.451930971481731, 2.32389203766949, 1.3791160288778, 2.022185087089	VVVFIKPTCPYCR, VVVFIKPTCPYCR, VVVFIKPTCPYCRR
SO-90	P35754_C23,26	2.15788	1.29279	1.57103101278443, 4.09604240130721, 1.39392235631939, 1.5705166812624	VVVFIKPTCPYCR, VVVFIKPTCPYCR, VVVFIKPTCPYCRR
SO-105	P35754_C23,26	3.05743	0.209369	3.15965108629917, 3.31785433991172, 3.82533936367067, 2.87611567792871, 1.68053991522386	VVVFIKPTCPYCR, VVVFIKPTCPYCRR	Ligandable
SO-67	P35754_C79,83	-0.0686689	0.260979	0.115871242007924, -0.253209033953774	VFIGKDCIGGCSDLVSLQQSGELLTR
SO-105	P35754_C79,83	1.56979	0.952031	0.89660328886943, 2.24297911567232	VFIGKDCIGGCSDLVSLQQSGELLTR
SO-43	P35754_C79,83	0.184602	0.279639	-0.0131323337702237, 0.382337208815366	VFIGKDCIGGCSDLVSLQQSGELLTR
SO-43	P35754_C8	-0.013173	0.0740271	0.0723061682353232, -0.293559313863493, 0.18173416789057	AQEFVNCK, AQEFVNCK, AQEFVNCKIQPGK
SO-90	P35754_C8	-1.14928	NA	-1.14928	AQEFVNCK
SO-67	P35754_C8	1.75123	0.110931	1.82967299760205, 1.67279337836319	AQEFVNCK
SO-105	P35754_C8	3.62971	NA	3.62971	AQEFVNCK
SO-90	P35813_C144	0.696458	0.336015	0.458859647321413, 0.934056784524397	SGSTAVGVLISPQHTYFINCGDSR
SO-105	P35813_C204	4.32193	NA	4.32193	CVHGKGPTEQLVSPEPEVHDIER
SO-67	P35813_C314	0.619656	NA	0.619656	EAELDKYLECR
SO-90	P35813_C314	0.723758	0.0597294	0.765993401761359, 0.681523248933429	EAELDKYLECR
SO-67	P35914_C141	1.10017	0.740038	0.353410293586527, 0.868243817704636, 0.863432944549638, 0.514450045195956, 2.39609608828839	KNINCSIEESFQR, NINCSIEESFQR, NINCSIEESFQRFDAILK, NINCSIEESFQR
SO-90	P35914_C141	-0.0781472	0.245316	0.128002662187694, -0.403091874776712, 0.308288196163539, 0.162006785534508, -0.169252125775625, -0.441659753134162, -0.316302003873189	NINCSIEESFQR, NINCSIEESFQRFDAILK, KNINCSIEESFQR, NINCSIEESFQR, NINCSIEESFQRFDAILK
SO-67	P35914_C170,174	2.07215	NA	2.07215	GYVSCALGCPYEGK
SO-90	P35914_C170,174	-2.43457	2.66912	1.00970015879152, -2.10413233954647, -4.32192809488736	GYVSCALGCPYEGK
SO-43	P35914_C307	0.261956	NA	0.261956	LLEAGNFICQALNRK
SO-67	P35914_C307	1.15555	0	1.76660725631743, 0.544499563621403	LLEAGNFICQALNR, LLEAGNFICQALNRK
SO-90	P35914_C307	0.512404	0.636044	-0.447528952154922, 2.74568201662437, -0.219667895355979, -0.0263471216998761, 0.509883589472851	LLEAGNFICQALNR, LLEAGNFICQALNRK, LLEAGNFICQALNRK
SO-43	P35914_C323	1.61482	0.597364	1.80903740507568, 2.45496968728192, 1.1149831457376, 1.08027787566719	VAQATCK, VAQATCKL, VAQATCKL
SO-67	P35914_C323	0.926081	0.532871	1.31919759257289, 1.34336601719989, 0.833210240491059, 0.208548732212945	VAQATCK, VAQATCKL, VAQATCKL
SO-90	P35914_C323	0.119604	0.502212	0.294674870926202, 0.613404600479595, 0.394874126790486, 0.471950515391335, -0.458006210645604, -0.59927206294629	VAQATCK, VAQATCKL
SO-105	P35914_C323	3.29831	0.212244	3.14823419689619, 3.44839273543467	VAQATCKL	Ligandable
SO-90	P35998_C180	0.0791779	NA	0.0791779	IDPTVTMMQVEEKPDVTYSDVGGCKEQIEK
SO-90	P35998_C236	1.54894	1.79808	2.5576525994119, 2.61618984832067, -0.527034053476967	AVANRTDACFIR, TDACFIR
SO-67	P35998_C270	0.516958	NA	0.516958	ACLIFFDEIDAIGGAR
SO-90	P35998_C270	1.22474	1.55386	-0.56950418712115, 3.0370559065716, 1.20667621446881	ACLIFFDEIDAIGGAR, ACLIFFDEIDAIGGAR, KACLIFFDEIDAIGGAR
SO-67	P35998_C377	2.4426	NA	2.4426	LCPNSTGAEIR
SO-90	P35998_C377	1.10018	0.0292816	1.12088236328188, 1.07947192544371	LCPNSTGAEIR
SO-67	P35998_C389	4.1692	NA	4.1692	SVCTEAGMFAIR
SO-90	P35998_C389	0.603513	0.603263	1.19315594793583, 0.629887521424035, -0.0125044605873698	SVCTEAGMFAIR
SO-67	P36507_C384	0.764966	0.500058	1.23987104465799, 0.243072411371149, 0.81195455490797	RSEVEEVDFAGWLCK
SO-90	P36507_C384	2.81423	2.67956	-1.10504923519835, 1.11622956437862, 7.9653339004988, 3.28042332112858	RSEVEEVDFAGWLCK, RSEVEEVDFAGWLCK, SEVEEVDFAGWLCK
SO-105	P36507_C384	-0.689029	NA	-0.689029	SEVEEVDFAGWLCK
SO-67	P36542_C103	1.43025	0.0138598	1.44004556667595, 1.42044481985624	GLCGAIHSSIAK
SO-90	P36542_C103	0.465435	0.277836	0.603387642444994, 0.647296281535834, 0.145620149826929	GLCGAIHSSIAK
SO-105	P36542_C103	-0.324105	0.166111	-0.441562937067462, -0.206647136250042	GLCGAIHSSIAK
SO-43	P36551_C127	-0.968073	NA	-0.968073	CSSFMAPPVTDLGELR
SO-67	P36551_C127	0.750343	0.801851	1.46356478326895, -1.04624438756312, 0.67752825152443, 1.90652337738322	CSSFMAPPVTDLGELR, CSSFMAPPVTDLGELRR, CSSFMAPPVTDLGELR
SO-90	P36551_C127	-0.204617	0.107131	-0.150008843062459, -0.103971801765517, -0.127188370743207, -0.152336338761385, -0.48958036849602	CSSFMAPPVTDLGELR, CSSFMAPPVTDLGELR, CSSFMAPPVTDLGELRR
SO-105	P36551_C127	1.33199	0.0651672	1.37806778683197, 1.28590745950908	CSSFMAPPVTDLGELR
SO-43	P36551_C192,198	0.230954	NA	0.230954	EGGGGISCVLQDGCVFEK
SO-67	P36551_C192,198	1.53029	1.29796	0.866348015624226, 3.69299076454492, 0.0315324433454655	EGGGGISCVLQDGCVFEK, KEGGGGISCVLQDGCVFEK, KEGGGGISCVLQDGCVFEK
SO-90	P36551_C192,198	0.181804	0.399204	0.284667271370253, 0.199233500048143, 0.199345395681479, 0.990662836752342, -0.060243610300655, -0.522842683588981	EGGGGISCVLQDGCVFEK, KEGGGGISCVLQDGCVFEK
SO-105	P36551_C192,198	4.32193	NA	4.32193	EGGGGISCVLQDGCVFEK
SO-43	P36551_C239	-0.46006	NA	-0.46006	DGKLPFCAMGVSSVIHPK
SO-67	P36551_C239	0.320954	0	0.0683587855764799, 0.57354976889741	DGKLPFCAMGVSSVIHPK, LPFCAMGVSSVIHPK
SO-90	P36551_C239	-0.156957	0.245579	0.0500553810783225, 0.0613125155250877, -0.0865310088606682, -0.65266316604546	DGKLPFCAMGVSSVIHPK, DGKLPFCAMGVSSVIHPK, TKDGKLPFCAMGVSSVIHPK
SO-105	P36551_C239	3.02549	NA	3.02549	DGKLPFCAMGVSSVIHPK
SO-67	P36551_C357	0.796074	NA	0.796074	FVQSCAR
SO-90	P36551_C357	0.696427	0.510982	1.05774603962847, 0.335108305395177	FVQSCAR
SO-90	P36551_C373	1.56885	NA	1.56885	KHCDDSFTPQEK
SO-67	P36578_C125	1.81189	0.853071	2.61681814391244, -4.32192809488736, 2.88658392254656, 2.69366029230485, 0.704986095836255, 0.715105266417543, 0.719012731867589	RYAICSALAASALPALVMSK, VNTTQKRYAICSALAASALPALVMSK, YAICSALAASALPALVMSK, RYAICSALAASALPALVMSK, YAICSALAASALPALVMSK
SO-90	P36578_C125	0.711621	0.710779	1.34564049240078, 1.28316060981583, 0.978830100890345, 1.03996535611857, -0.143648469967273, -0.234223435835045	RYAICSALAASALPALVMSK, YAICSALAASALPALVMSK
SO-105	P36578_C125	2.8001	0.231771	3.08107297053135, 2.92056597750185, 2.42677379752589, 2.77198666939579	RYAICSALAASALPALVMSK, YAICSALAASALPALVMSK	Ligandable
SO-43	P36578_C125	1.63641	0.298267	1.69784685456068, 1.05836274571365, 2.61451642437469, 1.17491959585185	RYAICSALAASALPALVMSK, YAICSALAASALPALVMSK
SO-43	P36578_C208	1.46805	0.941887	2.73723269289284, 3.15585091931715, 2.8325649922785, 1.04367232046929, 0.891172749428073, 0.913419670346264, 1.42107900799761, 0.607755963576514, 1.11351279125606, -0.444336152389703	GPCIIYNEDNGIIK, GPCIIYNEDNGIIKAFR, RGPCIIYNEDNGIIK, GPCIIYNEDNGIIK, GPCIIYNEDNGIIKAFR, RGPCIIYNEDNGIIK, RGPCIIYNEDNGIIKAFR
SO-67	P36578_C208	1.88437	1.1375	2.02087255020566, 5.15894384295039, 3.15927084281598, 2.73192903849779, 0.981963519060745, 0.445899673686361, 0.778712631156222, 1.08596107914579	GPCIIYNEDNGIIK, GPCIIYNEDNGIIKAFR, RGPCIIYNEDNGIIK, RGPCIIYNEDNGIIKAFR, GPCIIYNEDNGIIK, RGPCIIYNEDNGIIK
SO-90	P36578_C208	0.722793	0.442692	0.761562098917461, 4.79829093315654, 1.25347440580933, 0.670442307940756, 1.16154695123788, 1.0160703398958, 1.05839079958782, -0.52878956824846, -0.124612609533987, 0.714358202849799, -0.0475850112607171, 0.294848159948515	GPCIIYNEDNGIIK, GPCIIYNEDNGIIKAFR, RGPCIIYNEDNGIIK, RGPCIIYNEDNGIIKAFR
SO-105	P36578_C208	2.60973	0.00214035	2.76410783940927, 2.45905627892436, 2.29910696111817, 2.9166427769464	GPCIIYNEDNGIIK, RGPCIIYNEDNGIIK	Ligandable
SO-43	P36578_C250	1.53149	0.495599	1.31834972369827, 3.00768671658639, 1.03259413794153, 1.57668051126533, 1.10207197551548, 1.15157078468367	FCIWTESAFR, LAPGGHVGRFCIWTESAFR
SO-67	P36578_C250	1.84518	1.47394	2.74683821279968, 3.44956316291685, 3.3550527536627, 3.07074514068421, 0.228171780643017, 1.21873793169531, 0.148787650860502, 0.31411381719568	FCIWTESAFR, FCIWTESAFRK, FCIWTESAFRKLDELYGTWR, LAPGGHVGRFCIWTESAFR, FCIWTESAFR, LAPGGHVGRFCIWTESAFR
SO-90	P36578_C250	0.762914	0.679773	1.26575080663807, 1.59228148665848, 1.19742444022551, 1.26187497764842, 1.21785063779631, 0.675126836963854, -0.0626229467832016, -0.0578877048853226	FCIWTESAFR, FCIWTESAFRKLDELYGTWR, LAPGGHVGRFCIWTESAFR, FCIWTESAFR, LAPGGHVGRFCIWTESAFR, FCIWTESAFR, FCIWTESAFRK, LAPGGHVGRFCIWTESAFR
SO-105	P36578_C250	1.93799	0.122568	1.85132509475831, 2.02466236322002	FCIWTESAFR
SO-43	P36578_C3	1.70196	0.771003	2.05098331367918, 3.34132847300019, 1.03693873439133, 1.28940106937133, 1.44877848926054, 1.04432967858009	ACARPLISVYSEK, ACARPLISVYSEKGESSGK
SO-67	P36578_C3	1.87921	1.54073	4.36404393108806, 3.37172560469544, 0.93097365871124, 0.907634975600566, 0.87692313219366, 0.823954208180526	ACARPLISVYSEK, ACARPLISVYSEKGESSGK
SO-90	P36578_C3	0.696532	0.451071	0.350174135825565, 1.85697811296108, 1.30022644257026, 0.407092330549362, -0.0279489427185351, 0.292670671736195	ACARPLISVYSEK, ACARPLISVYSEKGESSGK
SO-105	P36578_C3	2.06547	0.104298	2.3980052749853, 1.55229316279096, 1.97709602539744, 2.33450285100699	ACARPLISVYSEK, ACARPLISVYSEKGESSGK	Ligandable
SO-43	P36578_C96	3.11465	0.986428	3.82890271861963, 5.68543275855474, 1.99074505659458, 2.22555487077172, 1.84259952363057	SGQGAFGNMCR, SGQGAFGNMCR, SGQGAFGNMCRGGR	Ligandable
SO-67	P36578_C96	1.78673	1.65376	3.69631449750786, 0.83778290754002, 0.826085092488847	SGQGAFGNMCR
SO-90	P36578_C96	0.523102	1.12783	1.80757641870788, 0.0668781850885084, -0.305148209618652	SGQGAFGNMCR
SO-105	P36578_C96	2.96181	0.336588	2.7238093785693, 3.1998169995624	SGQGAFGNMCR	Ligandable
SO-43	P36776_C520	-0.536408	NA	-0.536408	ILCFYGPPGVGK
SO-67	P36776_C520	0.383472	NA	0.383472	ILCFYGPPGVGK
SO-90	P36776_C520	0.0589216	0.0897688	-0.0366140396716354, 0.0718592106827612, 0.141519695838511	ILCFYGPPGVGK
SO-43	P36776_C576	0.203136	NA	0.203136	IIQCLKK
SO-67	P36776_C576	0.768463	0.184693	0.637865486912062, 0.8990613778355	IIQCLKK
SO-90	P36776_C576	0.351881	0.0177115	0.371302374762932, 0.336620505647793, 0.347718838630314	IIQCLKK
SO-105	P36776_C576	3.03752	NA	3.03752	IIQCLKK
SO-43	P36776_C637	-0.24366	NA	-0.24366	VLFICTANVTDTIPEPLRDR
SO-67	P36776_C637	1.37271	0	2.96650193145698, -0.221090398117605	VLFICTANVTDTIPEPLR, VLFICTANVTDTIPEPLRDR
SO-90	P36776_C637	0.806723	0.780277	3.17185816653091, -0.215519309051077, 0.0277207652946938, 0.242833492570857	VLFICTANVTDTIPEPLR, VLFICTANVTDTIPEPLRDR, VLFICTANVTDTIPEPLRDR
SO-43	P36776_C682	1.69839	0.30807	1.5647715577321, 1.47967962609938, 2.05070475595228	ALCGLDESK
SO-67	P36776_C682	2.23786	0.562347	3.70232542595258, 1.42273064298328, 1.58851529704611	ALCGLDESK, ALCGLDESKAK, ALCGLDESK	Ligandable
SO-90	P36776_C682	0.360197	0.720242	0.842064183864981, -0.212076018009964, 0.968401636805167, 1.40579972961766, -0.406346388551507, -0.43666207832269	ALCGLDESK, ALCGLDESKAK
SO-105	P36776_C682	3.32151	0.742345	2.79659190286388, 3.84642695938323	ALCGLDESK	Ligandable
SO-67	P36776_C704	1.99903	2.30034	4.64987988521979, 0.527566012958963, 0.819639231656254	LSSDVLTLLIKQYCR
SO-90	P36776_C704	0.509057	0.825553	1.12904304679392, 0.826160139113873, -0.42803273088173	LSSDVLTLLIKQYCR
SO-43	P36776_C858	-0.174872	NA	-0.174872	DGPSAGCTIVTALLSLAMGRPVR
SO-67	P36871_C101	-1.59206	NA	-1.59206	LVIGQNGILSTPAVSCIIR
SO-90	P36871_C101	1.04908	0	0.0916204588584213, 2.00653136889743	LVIGQNGILSTPAVSCIIR, LVIGQNGILSTPAVSCIIRK
SO-67	P36871_C160	0.0096226	NA	0.0096226	TIEEYAVCPDLKVDLGVLGK
SO-90	P36871_C160	2.06846	1.99989	1.37873658547962, 0.504709293330399, 4.32192809488736	TIEEYAVCPDLKVDLGVLGK
SO-67	P36871_C238,251	2.30888	0	2.82068168511986, 2.30888031477846, 0.984157138311891	ILCEELGAPANSAVNCVPLEDFGGHHPDPNLTYAADLVETMK, KILCEELGAPANSAVNCVPLEDFGGHHPDPNLTYAADLVETMK	Ligandable
SO-90	P36871_C238,251	1.6107	1.43907	0.744170808707128, 0.0450965547822315, -4.32192809488736, 2.72311647255319, 3.79629305455855, 1.42708568625505, 1.52730577761602, 1.79422852347773	ILCEELGAPANSAVNCVPLEDFGGHHPDPNLTYAADLVETMK, KILCEELGAPANSAVNCVPLEDFGGHHPDPNLTYAADLVETMK
SO-90	P36871_C374	0.775331	0.188234	0.642229996276807, 0.908432936809376	LSLCGEESFGTGSDHIR
SO-90	P36873_C202	2.67619	3.04851	4.54813470328611, -0.841506182489535, 4.32192809488736	IMRPTDVPDQGLLCDLLWSDPDKDVLGWGENDR
SO-67	P36915_C294	0.56737	0	0.964451659616629, 0.170287724578691	ACEAITVGK, ACEAITVGKVDLSSWR
SO-90	P36915_C294	-0.148761	0.370151	-0.0177171320395892, -0.899527096188053, 0.220984474216665, -0.495230464677658, 0.44768485276731	ACEAITVGK, ACEAITVGKVDLSSWR, ACEAITVGKVDLSSWR
SO-67	P36915_C365	2.4163	NA	2.4163	YKDGVVTIGCVGFPNVGK
SO-90	P36915_C365	0.316926	0.120879	0.402400450679107, 0.23145236181331	YKDGVVTIGCVGFPNVGK
SO-67	P36954_C39	2.09368	NA	2.09368	ILLYACR
SO-90	P36954_C39	-4.06953	NA	-4.06953	ILLYACR
SO-43	P36954_C42,52	2.00505	NA	2.00505	NCDYQQEADNSCIYVNKITHEVDELTQIIADVSQDPTLPR
SO-43	P36957_C245	0.622417	NA	0.622417	LKEAQNTCAMLTTFNEIDMSNIQEMR
SO-67	P36957_C245	0.551569	NA	0.551569	LKEAQNTCAMLTTFNEIDMSNIQEMR
SO-90	P36957_C245	0.646292	0.18256	0.440997253613341, 0.70747941288475, 0.79039851477132	LKEAQNTCAMLTTFNEIDMSNIQEMR
SO-105	P36957_C245	1.53292	0.391385	1.25616793636036, 1.80967060253217	LKEAQNTCAMLTTFNEIDMSNIQEMR
SO-43	P36969_C134	-0.131099	NA	-0.131099	ICVNGDDAHPLWK
SO-90	P36969_C134	-0.54942	0.0972664	-0.618197659383587, -0.480642215347545	ICVNGDDAHPLWK
SO-67	P36969_C134	2.41846	NA	2.41846	ICVNGDDAHPLWK
SO-43	P36969_C175	-0.0290365	NA	-0.0290365	FLIDKNGCVVKR
SO-67	P36969_C175	1.2234	0.00850721	1.22941250003967, 1.21738149089465	FLIDKNGCVVKR
SO-90	P36969_C175	-0.652204	0.738382	0.455044212000297, 0.129767867573226, -2.79299134158392, -0.724064925650635, -0.3287766361455	FLIDKNGCVVK, FLIDKNGCVVK, FLIDKNGCVVKR
SO-43	P36969_C93	0.0597067	NA	0.0597067	YAECGLR
SO-67	P36969_C93	0.450941	0.988724	1.05353500634328, 0.989426291159998, -0.690139696451547	YAECGLR
SO-90	P36969_C93	0.0577844	0.993133	0.425878950034578, 0.814318912083314, -1.06684452769775	YAECGLR
SO-105	P36969_C93	2.07283	NA	2.07283	YAECGLR
SO-67	P37108_C20	0.172877	NA	0.172877	VLLESEQFLTELTRLFQKCR
SO-90	P37108_C20	0.823527	0.471892	0.489849430064984, 1.15720489901395	VLLESEQFLTELTRLFQKCR
SO-43	P37108_C20	-0.222008	NA	-0.222008	VLLESEQFLTELTRLFQKCR
SO-67	P37108_C56	2.87639	NA	2.87639	KGTVEGFEPADNKCLLR
SO-43	P37108_C56	-0.290645	0.243156	-0.462582027309924, -0.118707955740551	KGTVEGFEPADNKCLLR
SO-43	P37198_C475	1.74925	0	1.71982161533747, 1.77866925955137	DIIEHLNTSGAPADTSDPLQQICK, MAQDLKDIIEHLNTSGAPADTSDPLQQICK
SO-67	P37198_C475	0.717481	0	-2.11222512500653, 3.54718802555559	DIIEHLNTSGAPADTSDPLQQICK, MAQDLKDIIEHLNTSGAPADTSDPLQQICK
SO-90	P37198_C475	0.342041	0.496008	-0.647620696844785, 0.787587458992483, 1.01553943019554, 0.944627086023004, 0.214933745029885, -0.262822813897428	DIIEHLNTSGAPADTSDPLQQICK, MAQDLKDIIEHLNTSGAPADTSDPLQQICK
SO-67	P37198_C506	3.78174	NA	3.78174	KVEEVTKVCEGR
SO-90	P37198_C506	0.107421	NA	0.107421	KVEEVTKVCEGR
SO-90	P37268_C374	-0.466974	NA	-0.466974	TQNLPNCQLISR
SO-67	P37268_C374	1.10139	0.0234019	1.08483790137234, 1.11793315479401	TQNLPNCQLISR
SO-105	P37268_C374	2.79277	0.129241	2.88415253525283, 2.70137838506636	TQNLPNCQLISR	Ligandable
SO-43	P37268_C374	2.24635	0.234693	2.41230404187125, 2.08039824952843	TQNLPNCQLISR	Ligandable
SO-67	P37268_C6	2.95196	1.18846	4.32192809488736, 2.33640544461878, 2.19754023134209	CLGHPEEFYNLVR
SO-90	P37268_C6	-0.18029	NA	-0.18029	CLGHPEEFYNLVR
SO-105	P37268_C6	3.08366	0.0038661	3.08639591159499, 3.08092842563579	CLGHPEEFYNLVR	Ligandable
SO-43	P37268_C6	2.42616	1.33348	-0.0994558819497222, 1.50875433942243, 4.00011625558779, 3.91319283869626, 2.09528546053356, 2.66064554718678	MEFVKCLGHPEEFYNLVR, MEFVKCLGHPEEFYNLVRFR, CLGHPEEFYNLVR, CLGHPEEFYNLVRFR, MEFVKCLGHPEEFYNLVR, MEFVKCLGHPEEFYNLVRFR
SO-43	P37802_C124	-0.0332909	0.400437	0.676416934588747, 0.290200572246407, -0.418205685519047, -0.131475356554779, -0.458340887129771, -0.158340834180083	NMACVQR, YGINTTDIFQTVDLWEGKNMACVQR
SO-67	P37802_C124	0.318809	0.233278	0.650416985226811, 0.54084708457317, 0.120076789985393, 0.446140425694107, 0.19363318827184, -0.0382630289936523	NMACVQR, YGINTTDIFQTVDLWEGKNMACVQR
SO-90	P37802_C124	-0.217126	0.324891	-0.0969299051704552, 0.198194868289257, 0.0972916193854698, -0.240116590246858, -0.16365679987728, -1.09753894922343	NMACVQR, YGINTTDIFQTVDLWEGKNMACVQR
SO-105	P37802_C124	2.19222	0.0561152	2.25701269638819, 2.67597673217945, 1.64365992358262	YGINTTDIFQTVDLWEGKNMACVQR, NMACVQR, YGINTTDIFQTVDLWEGKNMACVQR	Ligandable
SO-67	P37802_C38	0.492877	0.00183627	0.494175880543256, 0.491578998741012	QYDADLEQILIQWITTQCRK
SO-90	P37802_C38	0.341416	0.803848	0.132142601337578, -0.337098930033824, 1.22920314661079	IEKQYDADLEQILIQWITTQCRK, QYDADLEQILIQWITTQCRK
SO-105	P37802_C38	0.986233	NA	0.986233	QYDADLEQILIQWITTQCRK
SO-43	P37802_C63	-0.647337	NA	-0.647337	DGTVLCELINALYPEGQAPVKK
SO-67	P37802_C63	0.500342	0.183044	0.370910054680739, 0.629773709782396	DGTVLCELINALYPEGQAPVKK
SO-90	P37802_C63	-0.206294	0.555242	-0.136355798428641, -0.384102686839976, -0.857568032526712, 0.552850941561997	DGTVLCELINALYPEGQAPVKK, DGTVLCELINALYPEGQAPVK, DGTVLCELINALYPEGQAPVKK
SO-105	P37802_C63	0.442192	NA	0.442192	DGTVLCELINALYPEGQAPVKK
SO-43	P37837_C250	-1.94241	1.54051	-0.85310679589289, -3.03171096173905	ALAGCDFLTISPK
SO-67	P37837_C250	0.992066	1.86461	-0.136512418677729, -0.0315672485192664, 3.14427625708504	ALAGCDFLTISPK
SO-90	P37837_C250	0.428758	0.407093	0.0542441039682635, 0.369988516205621, 0.862041562018516	ALAGCDFLTISPK
SO-105	P37837_C250	2.07848	NA	2.07848	ALAGCDFLTISPK
SO-43	P38117_C42	0.571827	NA	0.571827	HSMNPFCEIAVEEAVR
SO-67	P38117_C42	2.80115	1.05082	3.66191600695702, 3.11140522428005, 1.63014100903122	HSMNPFCEIAVEEAVR
SO-90	P38117_C42	0.421534	0.582741	0.811403061918215, 0.701560739965101, -0.248362865798619	HSMNPFCEIAVEEAVR
SO-105	P38117_C42	4.03631	NA	4.03631	HSMNPFCEIAVEEAVR
SO-43	P38117_C66,71	-0.43758	NA	-0.43758	EVIAVSCGPAQCQETIR
SO-67	P38117_C66,71	-0.181792	NA	-0.181792	EVIAVSCGPAQCQETIR
SO-90	P38117_C66,71	-0.503631	1.35296	0.880525079989756, -4.32192809488736, 0.675778543435868, -0.568342492903451	EVIAVSCGPAQCQETIR
SO-90	P38432_C126	-1.47231	NA	-1.47231	AFQLEEGEETEPDCKYSK
SO-43	P38606_C138	2.10355	1.80639	5.06707667970068, 4.93666911736534, 1.46054712871287, 1.40839756302324, 0.970229232737042, 1.28968958814329, 0.608820948725842, 0.866489893403022	DIKWDFTPCKNLR, WDFTPCK, DIKWDFTPCK, DIKWDFTPCKNLR, WDFTPCK
SO-67	P38606_C138	2.35527	1.04479	4.0668700498531, 2.50516474282478, 3.72532131943953, 1.5997201580157, 2.16004251069728, 1.88861078860112, 1.67809770232251, 1.45188973136259, 1.32006755686817	DIKWDFTPCK, DIKWDFTPCKNLR, WDFTPCK
SO-90	P38606_C138	2.44451	0.762601	3.07402144984468, 1.89921824097367, 3.34785746941638, -1.01551065341064, 2.82126541052646, 4.30541065805002, 1.87332742191568, 1.43823131220877, -1.7793890425033	DIKWDFTPCK, DIKWDFTPCKNLR, WDFTPCK	Ligandable
SO-105	P38606_C138	1.76849	0.476981	1.89454555649733, -1.79766479957411, 1.33306770208966, 1.95769699168635, 2.2836988147116, 2.20391222212362	DIKWDFTPCK, DIKWDFTPCKNLR, WDFTPCK
SO-67	P38606_C240,254	3.33927	1.03802	2.00253898017891, 4.88208829196307, 4.32192809488736, 2.25357716434889	VLDALFPCVQGGTTAIPGAFGCGK
SO-90	P38606_C240,254	2.87201	1.83964	0.0744188342116292, 3.09057233335599, 4.97865825515107, 4.32192809488736, -0.21219029198612	VLDALFPCVQGGTTAIPGAFGCGK
SO-105	P38606_C240,254	3.63168	1.71065	4.84129723047895, 2.42207067073127	VLDALFPCVQGGTTAIPGAFGCGK
SO-67	P38606_C277	4.32193	NA	4.32193	YSNSDVIIYVGCGER
SO-90	P38606_C277	3.41846	1.23245	1.99534432086607, 1.24256095475827, 7.01747007916969	YSNSDVIIYVGCGER, YSNSDVIIYVGCGER, YSNSDVIIYVGCGERGNEMSEVLR
SO-90	P38606_C32	-1.42896	NA	-1.42896	ILDEDKESTFGYVHGVSGPVVTACDMAGAAMYELVR
SO-67	P38606_C394	0.120086	NA	0.120086	CLGNPER
SO-90	P38606_C394	-2.397	NA	-2.397	CLGNPER
SO-43	P38606_C532	0.945296	1.46964	1.98448851872338, -0.0938966117328309	LIKDDFLQQNGYTPYDRFCPFYK
SO-67	P38606_C532	1.17515	1.27708	2.07818166235108, 0.272119729698423	LIKDDFLQQNGYTPYDRFCPFYK
SO-90	P38606_C532	0.163212	0.412648	0.191332781801585, 0.561080048580388, -0.262776884343467	LIKDDFLQQNGYTPYDRFCPFYK
SO-105	P38606_C532	3.36242	NA	3.36242	LIKDDFLQQNGYTPYDRFCPFYK
SO-43	P38646_C317	-0.189656	0.669783	0.266503192673023, 0.543827048010197, -0.332165244234977, -1.21582167563991, -0.531969658957902	AKCELSSSVQTDINLPYLTMDSSGPK, CELSSSVQTDINLPYLTMDSSGPK, EAAEKAKCELSSSVQTDINLPYLTMDSSGPK, AKCELSSSVQTDINLPYLTMDSSGPK
SO-67	P38646_C317	3.65142	0.921827	3.71134905799015, 5.14276442267906, 4.32192809488736, 2.76231836590218, 2.52900630203318	AKCELSSSVQTDINLPYLTMDSSGPK, CELSSSVQTDINLPYLTMDSSGPK, EAAEKAKCELSSSVQTDINLPYLTMDSSGPK, AKCELSSSVQTDINLPYLTMDSSGPK	Ligandable
SO-90	P38646_C317	1.24074	1.70287	4.46343918428998, 2.77673899707865, 1.37870007747111, 1.35931726492929, 1.5734169689281, -0.475759365645809, -0.68045708833509, -0.483464361427607	AKCELSSSVQTDINLPYLTMDSSGPK, CELSSSVQTDINLPYLTMDSSGPK, AKCELSSSVQTDINLPYLTMDSSGPK, CELSSSVQTDINLPYLTMDSSGPK, EAAEKAKCELSSSVQTDINLPYLTMDSSGPK
SO-105	P38646_C317	1.26226	NA	1.26226	AKCELSSSVQTDINLPYLTMDSSGPK
SO-43	P38646_C366	0.131322	0.219595	0.622945279830446, -0.0407013541299934, -0.174288473005623, 0.117332695506037	RTIAPCQK, TIAPCQK, TIAPCQK
SO-67	P38646_C366	0.608613	0.494907	0.135993405229195, 0.237142549960314, 0.925042225826976, 1.13627507603217	RTIAPCQK, TIAPCQK, TIAPCQK
SO-90	P38646_C366	0.0265736	0.302975	-0.0779887693050653, -0.0723608172873889, 0.102868941590972, -0.602122116999591, 0.404620670947575, 0.404423596397313	RTIAPCQK, TIAPCQK
SO-105	P38646_C366	2.42542	NA	2.42542	TIAPCQK
SO-67	P38646_C487	-0.0606366	0	0.196021395874551, -0.317294570307321	VCQGEREMAGDNK, VCQGEREMAGDNKLLGQFTLIGIPPAPR
SO-90	P38646_C487	0.743921	1.35516	-0.0612325217841795, 0.688693398474101, -0.0402626995964417, -0.0163233767694653, 3.14872839007888	VCQGEREMAGDNK, VCQGEREMAGDNKLLGQFTLIGIPPAPR, VCQGEREMAGDNKLLGQFTLIGIPPAPR
SO-67	P38646_C608	-4.32193	NA	-4.32193	MEEFKDQLPADECNK
SO-90	P38646_C608	-1.47461	1.7614	-2.72010565860147, -0.229112130800402	MEEFKDQLPADECNK
SO-43	P38646_C66	-0.256164	0.326928	-0.0249913792910855, -0.487336685426275	GAVVGIDLGTTNSCVAVMEGK
SO-67	P38646_C66	0.828325	0.703516	0.0718691925269991, 1.46300131088901, 0.950105539856462	GAVVGIDLGTTNSCVAVMEGK
SO-90	P38646_C66	-0.226218	1.7035	1.54923664544035, -0.380630691427314, -1.84725850608701	GAVVGIDLGTTNSCVAVMEGK
SO-105	P38646_C66	2.84563	2.0878	1.36933309016959, 4.32192809488736	GAVVGIDLGTTNSCVAVMEGK
SO-43	P39023_C114	0.567486	0.640661	1.62366690426278, 1.32680785505383, 0.895808782881148, -0.223950945499734, 0.0414031508615892, -0.0067590711022063, 0.564640049221897, 0.0150985297095728	TVFAEHISDECK, TVFAEHISDECKR, TVFAEHISDECKRR, TVFAEHISDECK, TVFAEHISDECKR
SO-67	P39023_C114	1.39172	0.641388	2.46030236046982, 2.22973446651828, 0.670932812915106, 1.52601132627413, 0.5374144076321, 1.12036904423117, 0.828863304808294, 0.825053103014638, -0.968607054645926	TVFAEHISDECK, TVFAEHISDECKR, TVFAEHISDECKRR
SO-90	P39023_C114	0.20693	0.529383	0.650582773301472, 0.459567255855154, 0.436728887517303, 0.74870345899693, 0.771402678169283, -0.414455193043046, -0.241395139874247, -0.737725446606038	TVFAEHISDECK, TVFAEHISDECKR, TVFAEHISDECKRR, TVFAEHISDECK, TVFAEHISDECKR
SO-105	P39023_C114	1.75644	NA	1.75644	TVFAEHISDECKR
SO-43	P39023_C157	-0.208631	NA	-0.208631	KYCQVIR
SO-67	P39023_C157	-0.130689	NA	-0.130689	KYCQVIR
SO-90	P39023_C157	0.140763	0.578393	-0.187451413319829, -0.198860765122353, 0.808601306865742	KYCQVIR
SO-43	P39023_C253	2.49499	0.836425	3.96890294102844, 3.73029951058734, 2.10384104310791, 2.01761969685707, 1.7702273315564, 2.0692896285273, 2.3555863959166, 1.90495035408168	KVACIGAWHPAR, VACIGAWHPAR, KVACIGAWHPAR, VACIGAWHPAR, VACIGAWHPARVAFSVAR	Ligandable
SO-67	P39023_C253	1.7626	1.32684	3.9567900412247, 2.99165115501558, 0.871580985476836, 1.05895122162076, 0.742283733836009, 0.954369862642858	KVACIGAWHPAR, VACIGAWHPAR
SO-90	P39023_C253	0.61604	0.811213	1.32444737415838, 1.06753775821404, 1.17212805965016, 0.990396120343328, -0.321578317209781, -0.536689434095286	KVACIGAWHPAR, VACIGAWHPAR
SO-105	P39023_C253	2.87	0.0999189	2.93029690453433, 2.98276708995988, 2.67735931252226, 2.88957559632034	KVACIGAWHPAR, VACIGAWHPAR	Ligandable
SO-67	P39023_C336	-0.0717478	0.858778	0.535500125140834, -0.678995816517163	GCVVGTK
SO-90	P39023_C336	0.178213	0.166289	0.18948481309293, 0.338580254783181, 0.00657536811985937	GCVVGTK
SO-43	P39687_C123	-0.365954	0.537275	-0.520631713709633, -1.56352062185123, -0.302617401343842, -0.0213079549157538, -0.0533942326591306, 0.265746801252688	SLDLFNCEVTNLNDYR, SLDLFNCEVTNLNDYRENVFK
SO-67	P39687_C123	1.06908	0.173259	2.13429857050099, 0.299258788370851, 0.78225055472711, 0.917265717358731, 1.20073245344925, 1.08067490867033	SLDLFNCEVTNLNDYR, SLDLFNCEVTNLNDYRENVFK
SO-90	P39687_C123	0.274143	0.525006	-0.249873328371046, 0.713979730225708, -0.29233104659378, -0.288975029540142, 0.702094927595931, 1.05996572544537	SLDLFNCEVTNLNDYR, SLDLFNCEVTNLNDYRENVFK
SO-105	P39687_C123	2.60756	0.0189427	2.95676882874291, 2.29115481698664, 2.74748172346524, 2.43482252114841	SLDLFNCEVTNLNDYR, SLDLFNCEVTNLNDYRENVFK	Ligandable
SO-43	P39687_C87	-0.577465	0.105542	-1.33961427961175, -0.453357955469724, -0.636474777692014, -0.39292789147445, -0.584974066600788	CPNLTHLNLSGNK, CPNLTHLNLSGNKIK, VSGGLEVLAEKCPNLTHLNLSGNK, VSGGLEVLAEKCPNLTHLNLSGNK
SO-67	P39687_C87	0.616271	0.47295	-0.0805510622024111, 1.02588977931578, -0.0725573795057749, 0.48920571322201, 0.555678590461393, 1.06409359248455, 0.88445673973052, 1.44350499097231	CPNLTHLNLSGNK, CPNLTHLNLSGNKIK, VSGGLEVLAEKCPNLTHLNLSGNK, VSGGLEVLAEKCPNLTHLNLSGNKIK, CPNLTHLNLSGNK, VSGGLEVLAEKCPNLTHLNLSGNK, VSGGLEVLAEKCPNLTHLNLSGNKIK, VSGGLEVLAEKCPNLTHLNLSGNKIK
SO-90	P39687_C87	0.156131	0.277886	-0.12545796613071, 0.030245150783108, 0.0263492050767534, 3.22915780959609, 0.707460980645928, -0.210267573104246, 0.0374272904552956, -0.393188151021014, 0.297646451710486, 0.617176870957941, 0.435853225960391, 1.08336354140939	CPNLTHLNLSGNK, CPNLTHLNLSGNKIK, VSGGLEVLAEKCPNLTHLNLSGNK, VSGGLEVLAEKCPNLTHLNLSGNKIK
SO-105	P39687_C87	1.95396	0.897281	0.917871821804703, 2.73229766474339, 2.21171930197859	VSGGLEVLAEKCPNLTHLNLSGNK, VSGGLEVLAEKCPNLTHLNLSGNK, VSGGLEVLAEKCPNLTHLNLSGNKIK
SO-67	P39748_C141	1.77423	NA	1.77423	QHNDECK
SO-90	P39748_C141,163	0.030489	NA	0.030489	QHNDECKHLLSLMGIPYLDAPSEAEASCAALVK
SO-67	P39748_C163	0.410763	NA	0.410763	HLLSLMGIPYLDAPSEAEASCAALVK
SO-90	P39748_C163	-0.201353	0.783896	-0.755650828708079, 0.352944850082518	HLLSLMGIPYLDAPSEAEASCAALVK
SO-90	P39748_C182	0.747471	0.399794	1.03016835164553, 0.464774189472861	VYAAATEDMDCLTFGSPVLMR
SO-90	P39880_C1223	3.03253	NA	3.03253	HSSVSDSQPCEPPSVGTEYSQGASPQPQHQLK
SO-43	P40123_C32	1.14131	NA	1.14131	LESLSAESHRPPGNCGEVNGVIAGVAPSVEAFDKLMDSMVAEFLK
SO-43	P40222_C193	0.772484	NA	0.772484	LAALCKK
SO-67	P40222_C193	0.788303	0.356167	0.536454500923992, 1.04015090001214	LAALCKK
SO-90	P40222_C193	-0.219389	0.366834	0.204194248970092, -1.31651506024231, 0.454153412586116	LAALCKK, EITLLMQTLNTLSTPEEKLAALCKK, LAALCKK
SO-105	P40222_C193	2.94772	NA	2.94772	EITLLMQTLNTLSTPEEKLAALCKK
SO-43	P40222_C245	1.72771	NA	1.72771	SKLESLCR
SO-67	P40222_C245	0.965152	NA	0.965152	SKLESLCR
SO-90	P40222_C245	0.231689	0.205239	0.23338123539363, 0.436076465261514, 0.0256086625989309	SKLESLCR
SO-43	P40222_C523	0.457286	0.37676	0.0544580902051603, 0.39886213751505, 0.361499950506761, 1.01432496922228	VTEAPCYPGAPSTEASGQTGPQEPTSAR, VTEAPCYPGAPSTEASGQTGPQEPTSARA, VTEAPCYPGAPSTEASGQTGPQEPTSARA
SO-90	P40222_C523	0.146831	0	0.0923035696467077, 0.201357585715701	VTEAPCYPGAPSTEASGQTGPQEPTSAR, VTEAPCYPGAPSTEASGQTGPQEPTSARA
SO-67	P40222_C523	3.51197	0.709788	2.69238042060453, 4.32192809488736, 3.52161146154664	VTEAPCYPGAPSTEASGQTGPQEPTSARA, VTEAPCYPGAPSTEASGQTGPQEPTSAR, VTEAPCYPGAPSTEASGQTGPQEPTSARA	Ligandable
SO-105	P40222_C523	2.88481	NA	2.88481	VTEAPCYPGAPSTEASGQTGPQEPTSARA
SO-43	P40222_C87	0.74468	NA	0.74468	QLEDILSTYCVDNNQGGPGEDGAQGEPAEPEDAEK
SO-90	P40222_C87	0.324076	NA	0.324076	QLEDILSTYCVDNNQGGPGEDGAQGEPAEPEDAEK
SO-43	P40227_C282	-0.124884	NA	-0.124884	KVCGDSDKGFVVINQK
SO-67	P40227_C282	1.08816	0.811277	0.930353940113912, 1.43543401521823, 2.18116788068635, 1.78787361237951, 0.0750269698751007, 0.00731425182067979	KVCGDSDK, KVCGDSDKGFVVINQK, RKVCGDSDK, VCGDSDKGFVVINQK, KVCGDSDKGFVVINQK
SO-90	P40227_C282	0.222939	0.097634	0.488866160921317, 0.0607086813429962, 0.138796597591665, 0.291820865678448, 0.38872385264531, 0.236050947546286, 0.190855068893071, 0.501518572381423, -0.2260653464089, 0.344667588098066	KVCGDSDK, KVCGDSDKGFVVINQK, RKVCGDSDK, VCGDSDKGFVVINQK, KVCGDSDKGFVVINQK, VCGDSDKGFVVINQK
SO-105	P40227_C282	4.15296	NA	4.15296	KVCGDSDKGFVVINQK
SO-67	P40227_C406	1.86739	1.18107	3.78461018592051, 2.99703476394571, 1.0656470260736, 1.03568746640697, 1.28443900840259, 1.03690386586806	AVKNAIDDGCVVPGAGAVEVAMAEALIK, NAIDDGCVVPGAGAVEVAMAEALIK, NAIDDGCVVPGAGAVEVAMAEALIK, NAIDDGCVVPGAGAVEVAMAEALIKHKPSVK
SO-90	P40227_C406	0.696696	1.08489	3.49038256046198, 0.896753719955712, 0.460764837323565, 0.707659053723288, -0.764658571688112, -0.226229686735029, 1.53034477460153	AVKNAIDDGCVVPGAGAVEVAMAEALIK, NAIDDGCVVPGAGAVEVAMAEALIK, AVKNAIDDGCVVPGAGAVEVAMAEALIK, NAIDDGCVVPGAGAVEVAMAEALIK, NAIDDGCVVPGAGAVEVAMAEALIKHKPSVK
SO-105	P40227_C406	2.01012	0.934523	3.08921146510862, 3.16891588641186, -0.227774239118906	NAIDDGCVVPGAGAVEVAMAEALIK, NAIDDGCVVPGAGAVEVAMAEALIK, NAIDDGCVVPGAGAVEVAMAEALIKHKPSVK	Ligandable
SO-43	P40227_C406	1.09929	0.349751	0.851975832224753, 1.34659849491692	NAIDDGCVVPGAGAVEVAMAEALIKHKPSVK, NAIDDGCVVPGAGAVEVAMAEALIK
SO-90	P40227_C499	-1.43571	NA	-1.43571	IQAEHSESGQLVGVDLNTGEPMVAAEVGVWDNYCVKK
SO-67	P40306_C17	0.967572	0.387138	0.693824781599857, 1.24132000262581	GGFSFENCQR
SO-105	P40306_C17	4.75959	NA	4.75959	GGFSFENCQR
SO-43	P40306_C17	3.40527	2.16116	1.87709630783069, 4.93344141403283	GGFSFENCQR
SO-90	P40337_C77	-1.1001	0	-1.33976129615434, -0.860448335349051	EPSQVIFCNR, SVNSREPSQVIFCNR
SO-67	P40337_C77	1.23383	0.263308	0.838868351392422, 6.97070634894479, -0.210134271239757, 1.36548384608394	SVNSREPSQVIFCNR, EPSQVIFCNR, EPSQVIFCNRSPR, SVNSREPSQVIFCNR
SO-105	P40337_C77	2.88521	NA	2.88521	SVNSREPSQVIFCNR
SO-43	P40337_C77	0.403179	0.0209189	0.434434926070227, 0.408156600670327, 0.769042102213637, 0.0010842870178322	EPSQVIFCNRSPR, SVNSREPSQVIFCNR
SO-43	P40429_C38	1.33274	NA	1.33274	CEGINISGNFYR
SO-67	P40429_C38	0.51234	1.13799	1.31701948658033, -0.292339868788645	CEGINISGNFYR
SO-90	P40429_C38	0.0874267	0.214609	0.293406676029637, 0.103753144677332, -0.134879658770154	CEGINISGNFYR
SO-105	P40429_C38	0.419611	NA	0.419611	CEGINISGNFYR
SO-43	P40692_C142	1.58581	NA	1.58581	APPKPCAGNQGTQITVEDLFYNIATR
SO-90	P40692_C142	0.559808	NA	0.559808	APPKPCAGNQGTQITVEDLFYNIATR
SO-43	P40763_C251,259	2.06388	0.956791	3.19703862177305, 0.855784778254847, 1.75673333807882, 2.44595585695685	RQQIACIGGPPNICLDRLENWITSLAESQLQTR, QQIACIGGPPNICLDRLENWITSLAESQLQTR, QQIACIGGPPNICLDRLENWITSLAESQLQTR, RQQIACIGGPPNICLDRLENWITSLAESQLQTR	Ligandable
SO-90	P40763_C251,259	3.66427	NA	3.66427	RQQIACIGGPPNICLDRLENWITSLAESQLQTR
SO-67	P40763_C251,259	1.24333	0.118406	1.09490276759334, 1.18667435785968, 1.38577822344947, 1.30596778873568	QQIACIGGPPNICLDRLENWITSLAESQLQTR, RQQIACIGGPPNICLDRLENWITSLAESQLQTR
SO-105	P40763_C251,259	2.91425	0.258276	3.60991698618045, 2.6659303836185, 2.87210040683679, 2.50905407678886	QQIACIGGPPNICLDRLENWITSLAESQLQTR, RQQIACIGGPPNICLDRLENWITSLAESQLQTR	Ligandable
SO-90	P40763_C687	-0.298708	NA	-0.298708	YCRPESQEHPEADPGSAAPYLK
SO-43	P40763_C712,718	1.7306	1.1576	1.88084874379281, -0.0567389196199875, 2.54914622990371	FICVTPTTCSNTIDLPMSPR, TKFICVTPTTCSNTIDLPMSPR
SO-67	P40763_C712,718	2.78153	0.282118	2.45576785754666, 4.32192809488736, 1.56689264136196	FICVTPTTCSNTIDLPMSPR, FICVTPTTCSNTIDLPMSPR, TKFICVTPTTCSNTIDLPMSPR	Ligandable
SO-105	P40763_C712,718	2.59146	1.1458	2.95627839370144, 0.903576194086194, 3.91451386228125	FICVTPTTCSNTIDLPMSPR, TKFICVTPTTCSNTIDLPMSPR, FICVTPTTCSNTIDLPMSPR
SO-43	P40855_C128	2.72144	NA	2.72144	VGSDMTSQQEFTSCLKETLSGLAK
SO-67	P40855_C128	1.34147	NA	1.34147	VGSDMTSQQEFTSCLKETLSGLAK
SO-105	P40855_C128	1.6847	NA	1.6847	VGSDMTSQQEFTSCLKETLSGLAK
SO-43	P40925_C137	-0.493871	0.832648	-0.147995964352083, -1.44371368485864, 0.11009599054742	VIVVGNPANTNCLTASK
SO-67	P40925_C137	0.82333	0.293614	1.1598354421775, 0.690886501501606, 0.619268121631886	VIVVGNPANTNCLTASK
SO-90	P40925_C137	0.0358079	0.565519	0.0317441802415141, -0.527668586277679, 0.603348246158236	VIVVGNPANTNCLTASK
SO-105	P40925_C137	2.47318	3.25286	0.173063740375823, 4.77330574707148	VIVVGNPANTNCLTASK
SO-43	P40925_C154	0.285997	0.402629	-0.434192490752439, 0.480056735537736, 0.442019380306493, -0.057361829054592, 0.999461335779842	ENFSCLTR, ENFSCLTR, SAPSIPKENFSCLTR
SO-67	P40925_C154	0.657616	0.480531	0.40079463514893, -0.11618850648962, 1.16133105068011, 1.28292240976058, 0.559219761473914	ENFSCLTR, SAPSIPKENFSCLTR, ENFSCLTR
SO-90	P40925_C154	0.064274	0.231715	-0.186854511087266, 0.0800894866829136, -0.0495005234031897, -0.180666088160893, 0.739977819158798, -0.0174022925852437	ENFSCLTR, SAPSIPKENFSCLTR
SO-105	P40925_C154	2.09971	0.0538583	2.08654898003179, 2.1750528845449, 2.03751561907018	ENFSCLTR, SAPSIPKENFSCLTR, SAPSIPKENFSCLTR	Ligandable
SO-43	P40925_C251	-0.779765	NA	-0.779765	AICDHVR
SO-67	P40925_C251	0.581713	0.264356	0.394785305216851, 0.768641593616743	AICDHVR
SO-90	P40925_C251	0.104928	1.04776	-0.896856929440824, 0.0183484787451502, 1.19329358623009	AICDHVR
SO-90	P40926_C128,132,138	0.649109	NA	-0.177008938467537, 0.649108790066674, 0.745555647285718	DDLFNTNATIVATLTAACAQHCPEAMICVIANPVNSTIPITAEVFKK
SO-105	P40926_C128,132,138	2.01546	NA	2.01546	DDLFNTNATIVATLTAACAQHCPEAMICVIANPVNSTIPITAEVFKK
SO-43	P40926_C212	0.335002	0.496184	0.0337820671284279, 0.112772439203802, -0.200661878367939, -0.308617051429936, 2.03773210079601	TIIPLISQCTPK, TIIPLISQCTPKVDFPQDQLTALTGR, TIIPLISQCTPK
SO-67	P40926_C212	0.803503	0.417875	0.617045368674918, -0.0860731766366209, 0.662804343656231, 1.55085080407843, 0.422950553782143, 1.6534414367773	TIIPLISQCTPK, TIIPLISQCTPKVDFPQDQLTALTGR
SO-90	P40926_C212	-0.325226	0.284879	0.196894489669018, -0.209614437355141, 0.139198902661813, -0.791099742468358, 0.238883422953548, -1.52561972554678	TIIPLISQCTPK, TIIPLISQCTPKVDFPQDQLTALTGR
SO-105	P40926_C212	3.48176	0.268868	3.4494999412598, 3.97970908954346, 2.57980534947454, 3.91801600384394	TIIPLISQCTPK, TIIPLISQCTPKVDFPQDQLTALTGR	Ligandable
SO-43	P40926_C275	1.82339	NA	1.82339	EGVVECSFVK
SO-67	P40926_C275	1.01406	0	2.4743769672787, -0.44626595769105	EGVVECSFVK, FVFSLVDAMNGKEGVVECSFVK
SO-90	P40926_C275	0.193217	0.396793	-0.266652466294518, -0.0343360917050569, 0.0907659798710427, -0.0185050975608768, 0.0761547061892862, 1.31187412233838	EGVVECSFVK, FVFSLVDAMNGKEGVVECSFVK
SO-43	P40926_C285	-0.440856	0.159987	-0.327728007258628, -0.553983669563283	SQETECTYFSTPLLLGKK
SO-67	P40926_C285	0.33866	0.0678722	0.499465509641864, 0.256226688234651, 0.260288010848129	SQETECTYFSTPLLLGK, SQETECTYFSTPLLLGKK, SQETECTYFSTPLLLGKK
SO-90	P40926_C285	0.196901	0.255299	-0.0947627665524428, -0.010164728840363, 0.0183678591031588, 0.251513616033871, 0.709164113875269, 0.307285734307526	SQETECTYFSTPLLLGK, SQETECTYFSTPLLLGKK
SO-43	P40926_C89	0.612793	NA	0.612793	GYLGPEQLPDCLK
SO-67	P40926_C89	0.609886	0.0424176	0.579892348519086, 0.639879869576165	GYLGPEQLPDCLK
SO-90	P40926_C89	0.130593	0.272219	0.303206566027851, 0.271786857709237, -0.183214844430688	GYLGPEQLPDCLK
SO-43	P40926_C89,93	0.220704	0.0719792	0.263365635056662, 0.325466182757055, 0.217103657980176, 0.150592696866461	GYLGPEQLPDCLKGCDVVVIPAGVPR
SO-67	P40926_C89,93	1.41714	0.746768	0.188274016200515, 4.32192809488736, 1.17432775882084, 0.822002712545569	GYLGPEQLPDCLKGCDVVVIPAGVPR
SO-90	P40926_C89,93	-0.640979	1.6268	-4.32192809488736, 4.32192809488736, 0.429812670213373, -4.32192809488736, 1.0962676525141, 0.160235364890261, -4.32192809488736, -0.704041011149075	GYLGPEQLPDCLKGCDVVVIPAGVPR
SO-105	P40926_C89,93	2.10103	0.194701	2.23870619455384, 1.96335685349979	GYLGPEQLPDCLKGCDVVVIPAGVPR	Ligandable
SO-43	P40926_C93	-1.10672	1.39282	-0.598249133398537, -0.0395740334692204, -2.68233566441319	GCDVVVIPAGVPR
SO-67	P40926_C93	0.687874	0.179504	0.540676962822709, 0.887851554653552, 0.635094681603946	GCDVVVIPAGVPR
SO-90	P40926_C93	0.161576	0.0703914	0.216214469804756, 0.186371503829023, 0.0821422178784655	GCDVVVIPAGVPR
SO-105	P40926_C93	0.556083	1.48645	1.60716345094221, -0.494998005080228	GCDVVVIPAGVPR
SO-67	P40937_C73	1.31936	NA	1.31936	TSTILACAK
SO-90	P40937_C73	1.37688	1.77595	0.581251965654027, 3.41152909027209, 0.137866236465743	TSTILACAK
SO-67	P40938_C11	1.75209	0.829328	1.34803691805636, 0.732367748794193, 4.15042721596441, 0.777511078837234	SLWVDKYRPCSLGR, SLWVDKYRPCSLGR, YRPCSLGR
SO-90	P40938_C11	-1.51839	2.42794	-4.32192809488736, -0.490892750504789, 0.257661622086261	SLWVDKYRPCSLGR, SLWVDKYRPCSLGR, YRPCSLGR
SO-105	P40938_C11	2.40974	0.0381526	2.38276266549865, 2.43671853062166	SLWVDKYRPCSLGR	Ligandable
SO-43	P40938_C11	0.481596	0.0325917	0.504641775673885, 0.458550172859059	SLWVDKYRPCSLGR
SO-43	P40938_C32	-0.444962	0.509386	-0.156225075865008, -0.14554275768491, -1.03311834964499	NLVQCGDFPHLLVYGPSGAGKK
SO-67	P40938_C32	1.10635	1.02819	2.2930054076122, 0.545487128511789, 0.480552509705263	NLVQCGDFPHLLVYGPSGAGKK
SO-90	P40938_C32	0.00445432	0.689811	0.545992554846313, 0.655205870746238, -0.756348912249166, -0.427032221775348	NLVQCGDFPHLLVYGPSGAGKK, NLVQCGDFPHLLVYGPSGAGK, NLVQCGDFPHLLVYGPSGAGKK
SO-105	P40938_C32	2.22841	0.234292	2.25659268157028, 2.47076014319918, 1.95787138850691	NLVQCGDFPHLLVYGPSGAGK, NLVQCGDFPHLLVYGPSGAGKK, NLVQCGDFPHLLVYGPSGAGKK	Ligandable
SO-90	P40939_C145,156	1.93685	0.604574	1.70693828099825, 1.31175787563904, 2.36434509005403	STKPIVAAINGSCLGGGLEVAISCQYR
SO-43	P40939_C322	1.95563	0	1.91863462152791, 1.99262358472193	TGIEQGSDAGYLCESQK, TGIEQGSDAGYLCESQKFGELVMTK
SO-67	P40939_C322	1.3122	0.461487	1.56408237111581, 0.69926684883407, 1.33098155068748, 0.275708782068318, 1.85253970071222, 1.96017078290347	IIDVVKTGIEQGSDAGYLCESQKFGELVMTK, TGIEQGSDAGYLCESQK, TGIEQGSDAGYLCESQKFGELVMTK, TGIEQGSDAGYLCESQKFGELVMTKESK, TGIEQGSDAGYLCESQKFGELVMTK
SO-90	P40939_C322	0.605305	0.256544	0.486157680007723, 0.883831956379356, 0.899468209234487, 0.43768871187893, 0.76427147658884, 0.872947481070735, 0.329662504655595, -1.51558001569172	TGIEQGSDAGYLCESQK, TGIEQGSDAGYLCESQKFGELVMTK, TGIEQGSDAGYLCESQKFGELVMTKESK, TGIEQGSDAGYLCESQK, TGIEQGSDAGYLCESQKFGELVMTK
SO-105	P40939_C322	2.68573	NA	2.68573	TGIEQGSDAGYLCESQKFGELVMTK
SO-43	P40939_C349	1.59109	0	2.03480299178578, 1.14737543429913	ALMGLYHGQVLCK, ALMGLYHGQVLCKK
SO-67	P40939_C349	1.04041	0.423841	1.28271771068628, 1.28752139256155, 0.551004822502834	ALMGLYHGQVLCK, ALMGLYHGQVLCKK, ALMGLYHGQVLCK
SO-90	P40939_C349	0.868148	0.307584	0.647286038931519, 0.816943538281139, 0.643389862570789, 0.582778720141619, -0.0488987893361949, 2.56738962174981	ALMGLYHGQVLCK, ALMGLYHGQVLCKK
SO-105	P40939_C349	1.09743	NA	1.09743	ALMGLYHGQVLCKK
SO-43	P40939_C470	2.33996	NA	2.33996	EVEAVIPDHCIFASNTSALPISEIAAVSKRPEK
SO-67	P40939_C470	2.31778	0.524022	1.42332689350683, 2.05576413867785, 2.1592979409289, 3.10380900055107	EVEAVIPDHCIFASNTSALPISEIAAVSK, EVEAVIPDHCIFASNTSALPISEIAAVSKRPEK, VLKEVEAVIPDHCIFASNTSALPISEIAAVSK, EVEAVIPDHCIFASNTSALPISEIAAVSK	Ligandable
SO-90	P40939_C470	0.852085	0.39496	1.22857167474642, 1.74206682440735, 1.20749727603216, 1.14634368455903, 0.633732092818207, 0.982720421353911, 0.40961403501472, 0.344961586471511, 0.310358300728146	EVEAVIPDHCIFASNTSALPISEIAAVSK, EVEAVIPDHCIFASNTSALPISEIAAVSKRPEK, VLKEVEAVIPDHCIFASNTSALPISEIAAVSK
SO-43	P40939_C550	1.26619	NA	1.26619	CLAPMMSEVIR
SO-67	P40939_C550	2.93085	1.30851	2.74608392471913, 1.72455153105872, 4.32192809488736	CLAPMMSEVIR
SO-90	P40939_C550	0.55558	0.0696331	0.497209488393586, 0.536875027680925, 0.632654913816795	CLAPMMSEVIR
SO-105	P40939_C550	3.3919	1.31525	4.32192809488736, 2.46188069799494	CLAPMMSEVIR
SO-43	P40939_C747	0.651515	0.454037	0.965463376126563, 0.861843318892851, 0.127237430769449	QFTPCQLLADHANSPNK, QFTPCQLLADHANSPNKK, QFTPCQLLADHANSPNKK
SO-67	P40939_C747	0.935196	0.21933	0.933249321473975, 0.68628197283864, 0.858902959949928, 1.26235104204629	QFTPCQLLADHANSPNK, QFTPCQLLADHANSPNKK, QFTPCQLLADHANSPNKK
SO-90	P40939_C747	1.19792	1.04964	0.565228197998925, 0.742497294830659, 0.236656281838858, 0.553665766573955, 4.32192809488736, 0.767544389414866	QFTPCQLLADHANSPNK, QFTPCQLLADHANSPNKK
SO-105	P40939_C747	2.87075	0.00219075	2.86822016970082, 2.87812745595398, 2.86590188020229	QFTPCQLLADHANSPNKK, QFTPCQLLADHANSPNK, QFTPCQLLADHANSPNKK	Ligandable
SO-67	P40939_C97,110	2.6608	NA	4.32192809488736, 0.999676378348126	SAVLISSKPGCFIAGADINMLAACK
SO-90	P40939_C97,110	1.88433	1.31079	4.32192809488736, 2.36428670575607, 2.91527754335439, 0.093600352813295, 0.805452424550502	SAVLISSKPGCFIAGADINMLAACK
SO-43	P41091_C105	0.70978	0.0843609	0.804393783665525, 0.642400124291727, 0.682545561262055	SCGSSTPDEFPTDIPGTK
SO-67	P41091_C105	1.1521	0.35495	0.839403197071623, 0.850061286328009, 1.22022036602952, 1.69873433605952	SCGSSTPDEFPTDIPGTK, SCGSSTPDEFPTDIPGTK, SCGSSTPDEFPTDIPGTKGNFK
SO-90	P41091_C105	-0.416413	0.391705	-0.22047760524102, 0.0405205023037235, -0.0437450228201882, -1.44195140846358	SCGSSTPDEFPTDIPGTK, SCGSSTPDEFPTDIPGTK, SCGSSTPDEFPTDIPGTKGNFK
SO-105	P41091_C105	2.58536	0.0963135	2.65346450733795, 2.5172566833688	SCGSSTPDEFPTDIPGTK	Ligandable
SO-43	P41091_C269	0.262542	NA	0.262542	SFDVNKPGCEVDDLKGGVAGGSILK
SO-90	P41091_C269	0.596151	0.118581	0.512301386088016, 0.679999960559654	SFDVNKPGCEVDDLKGGVAGGSILK
SO-67	P41091_C311	-0.248363	NA	-0.248363	LMCKPIFSK
SO-90	P41091_C311	-0.00903786	0.742657	-0.614131149895011, -0.232737721079429, 0.819755281066707	LMCKPIFSK
SO-90	P41091_C348	0.442848	1.63506	-0.713312523314358, 1.59900863226048	IVSLFAEHNDLQYAAPGGLIGVGTKIDPTLCR
SO-67	P41091_C434	0.509363	NA	0.509363	IVLTNPVCTEVGEK
SO-90	P41091_C434	-0.0652514	0.380612	0.330279841937554, -0.428943518559852, -0.0970904890187747	IVLTNPVCTEVGEK
SO-67	P41214_C271	2.4008	NA	2.4008	TLQEQMDELLQQCFLHALK
SO-90	P41214_C271	0.795909	0.383314	0.524864607442223, 1.06695239801598	TLQEQMDELLQQCFLHALK
SO-43	P41214_C489	0.492421	0.115843	0.626185153758506, 0.634312095663678, 0.216766280918282	ICPIDITLAQR, GRICPIDITLAQR, ICPIDITLAQR
SO-67	P41214_C489	1.31573	1.04167	3.17672755387812, 0.987391968267878, 0.607963607120556, 0.905742028212376, 0.900801778363727	ICPIDITLAQR, GRICPIDITLAQR, ICPIDITLAQR
SO-90	P41214_C489	-0.388935	1.00145	-0.857236029669327, 1.11284544182421, -0.769466135231322, -1.04188390932031	ICPIDITLAQR, GRICPIDITLAQR, ICPIDITLAQR
SO-105	P41214_C489	2.1819	0.399751	2.32349984775799, 2.73269617712738, 1.62510905190746, 2.04630788150519	GRICPIDITLAQR, ICPIDITLAQR	Ligandable
SO-43	P41223_C78	-1.64444	NA	-1.64444	ELYEYCIK
SO-67	P41223_C78	-1.70846	NA	-1.70846	ELYEYCIK
SO-43	P41227_C194	0.121502	0.27515	-0.208052084116328, -0.0254465943920412, 0.353921475591572, 0.365584764318347	GNSPPSSGEACR, GNSPPSSGEACREEK, GNSPPSSGEACREEK
SO-67	P41227_C194	1.63418	0.0703246	1.58445677735286, 1.68391083716947	GNSPPSSGEACREEK
SO-90	P41227_C194	0.249215	0.503318	0.711896345825177, 0.657455078482214, -0.138122708155324, -0.234369284730362	GNSPPSSGEACREEK, GNSPPSSGEACR, GNSPPSSGEACREEK
SO-43	P41229_C1047	3.60575	NA	3.60575	AWIADVDEIQNGDHYPCLDDLEGLVAVGR
SO-90	P41229_C1047	0.244397	NA	0.244397	AWIADVDEIQNGDHYPCLDDLEGLVAVGR
SO-105	P41229_C1047	4.32193	NA	4.32193	AWIADVDEIQNGDHYPCLDDLEGLVAVGR
SO-90	P41229_C1551	-0.870339	NA	-0.870339	LHLPCPQQPPQQQL
SO-67	P41229_C1551	2.13252	0.933832	1.4721983653584, 2.79283585987102	LHLPCPQQPPQQQL	Ligandable
SO-105	P41229_C1551	4.32193	NA	4.32193	LHLPCPQQPPQQQL
SO-43	P41229_C1551	0.373427	0.328423	0.605656860792847, 0.141197075298162	LHLPCPQQPPQQQL
SO-90	P41229_C371,376	-1.60237	NA	-1.60237	CVMAECK
SO-67	P41235_C209	4.32193	NA	4.32193	YIPAFCELPLDDQVALLR
SO-43	P41236_C86	0.100169	NA	0.100169	IDEPSTPYHSMMGDDEDACSDTEATEAMAPDILAR
SO-90	P41236_C86	-0.222083	NA	-0.222083	IDEPSTPYHSMMGDDEDACSDTEATEAMAPDILAR
SO-67	P41240_C223	1.19138	NA	1.19138	CIKNDATAQAFLAEASVMTQLR
SO-43	P41240_C290	1.20636	NA	1.20636	SVLGGDCLLK
SO-67	P41240_C290	3.13844	3.52086	7.20397702300595, 1.10989583749936, 1.1014345793632	SVLGGDCLLK
SO-90	P41240_C290	0.635801	1.40015	2.20918977116506, 0.171213607734214, -0.473000455763161	SVLGGDCLLK
SO-105	P41240_C290	1.98675	NA	1.98675	SVLGGDCLLK
SO-105	P41240_C290,299	2.70393	NA	2.70393	SVLGGDCLLKFSLDVCEAMEYLEGNNFVHR
SO-43	P41240_C31	0.364885	0.0803327	0.421688364883194, 0.308080813873539	YNFHGTAEQDLPFCK
SO-90	P41240_C31	1.12293	NA	1.12293	YNFHGTAEQDLPFCK
SO-67	P41240_C31	0.452793	0.0753433	0.739702027452495, 0.296383190086099, 0.626772023279678, 0.148316289685995	YNFHGTAEQDLPFCK, YNFHGTAEQDLPFCKGDVLTIVAVTKDPNWYK
SO-105	P41240_C31	1.82023	1.9572	0.436280986212052, 3.20417290106342	YNFHGTAEQDLPFCKGDVLTIVAVTKDPNWYK
SO-67	P41250_C180	4.22887	NA	4.22887	QHFIQEEQILEIDCTMLTPEPVLK
SO-90	P41250_C180	0.826584	2.12644	2.33020679319387, -0.677038040775922	QHFIQEEQILEIDCTMLTPEPVLK
SO-43	P41250_C211	0.206561	0.678104	-0.519376552520789, 0.315391648037962, 0.823666849029141	NGECFRADHLLK
SO-67	P41250_C211	0.868087	0.357731	1.00107895955128, 1.14027453969022, 0.462908464348935	NGECFRADHLLK
SO-90	P41250_C211	-0.0473569	0.139641	0.105791523164301, -0.0802426102235467, -0.167619574480365	NGECFRADHLLK
SO-105	P41250_C211	2.14831	0.146734	2.04454870784422, 2.25206178647647	NGECFRADHLLK	Ligandable
SO-90	P41250_C442,444	0.402133	0	1.28509907125546, 0.402133073740482, 0.18021861609145	FRQHMENEMAHYACDCWDAESK, QHMENEMAHYACDCWDAESK
SO-90	P41250_C461,466,471	-0.133326	NA	0.229784478553077, -0.496435797611316	TSYGWIEIVGCADRSCYDLSCHAR
SO-67	P41250_C461,466,471	0.602002	0.298063	0.391239210857405, 0.812764265065672	TSYGWIEIVGCADRSCYDLSCHAR
SO-105	P41250_C461,466,471	2.23787	0.0744065	2.43555022124139, 2.14542423785213, 1.78654304129871, 2.58397815746803	TSYGWIEIVGCADRSCYDLSCHAR	Ligandable
SO-43	P41250_C466,471	1.18555	0.408182	1.47886155917032, 1.35839794475628, 0.719377435360051	SCYDLSCHAR
SO-67	P41250_C466,471	1.36726	0.894651	2.54015385186795, 2.22306825310842, 1.029536287695, 0.69062550433796	SCYDLSCHAR
SO-90	P41250_C466,471	0.662535	1.19188	0.624223880920559, 2.69949620390684, 0.982380887276562, 1.78627650849626, -4.40038233151199, -0.65663576045264	SCYDLSCHAR
SO-105	P41250_C466,471	1.93441	0.000744828	1.93388142842566, 1.93493477474073	SCYDLSCHAR
SO-43	P41250_C616	-1.15883	NA	-1.15883	CSVLPLSQNQEFMPFVK
SO-67	P41250_C616	0.529661	0.201945	0.314941353568857, 0.558256622452202, 0.715783565524579	CSVLPLSQNQEFMPFVK
SO-90	P41250_C616	0.462514	0.897659	-0.572835229978434, 0.937394490982999, 1.02298267081124	CSVLPLSQNQEFMPFVK
SO-105	P41250_C616	1.80646	0.154895	1.62759844935926, 1.26889446325628, 2.52287577653959	CSVLPLSQNQEFMPFVK, CSVLPLSQNQEFMPFVK, CSVLPLSQNQEFMPFVKELSEALTR
SO-67	P41252_C1001	1.53644	NA	1.53644	CNLVPTDEITVYYK
SO-90	P41252_C1001	4.32193	NA	4.32193	KKCNLVPTDEITVYYK
SO-43	P41252_C120	0.97547	0.119855	1.06021995979376, 0.89071951231354	MGITEYNNQCR
SO-67	P41252_C120	0.537303	0.984929	1.66128631853751, 0.125582475956553, -0.17495854634106	MGITEYNNQCR
SO-90	P41252_C120	0.284531	0.166704	0.421594762822771, 0.0989507451838421, 0.333046403586935	MGITEYNNQCR
SO-105	P41252_C120	2.65634	0.708212	2.15555480322517, 3.15711729524927	MGITEYNNQCR	Ligandable
SO-43	P41252_C185	-0.178319	NA	-0.178319	VMPFSTACNTPLSNFESHQNYK
SO-67	P41252_C185	0.918851	1.29759	2.3219038795269, 0.672645139288433, -0.237994868171177	VMPFSTACNTPLSNFESHQNYK
SO-90	P41252_C185	-0.0614001	0.241589	-0.132339392974461, 0.207716802139092, -0.259577708985571	VMPFSTACNTPLSNFESHQNYK
SO-105	P41252_C185	1.14055	1.0901	1.91136208719785, 0.369729522735234	VMPFSTACNTPLSNFESHQNYK
SO-67	P41252_C27,31	4.32193	NA	4.32193	ILEFWTEFNCFQECLK
SO-67	P41252_C336	0.400187	NA	0.400187	VCMDFNIIRK
SO-90	P41252_C336	-0.606107	1.21106	-0.233185420763778, -3.18656598339217, 0.049525201409794, 0.945799763764329	VCMDFNIIRK, VCMDFNIIR, VCMDFNIIRK
SO-43	P41252_C400	0.316775	1.29384	-0.598105551570577, 1.23165596974351	LLVATTFTHSYPFCWR
SO-67	P41252_C400	0.501095	0.799785	1.06662875570397, -0.064438531977051	LLVATTFTHSYPFCWR
SO-90	P41252_C400	0.184258	0.230158	0.39705204229248, 0.21574390188526, -0.0600221716635782	LLVATTFTHSYPFCWR
SO-105	P41252_C400	3.16424	NA	3.16424	LLVATTFTHSYPFCWR
SO-43	P41252_C433	0.210239	0.103359	0.300022368227823, 0.233446042683163, 0.0972490154979549	NNDLCYWVPELVR
SO-67	P41252_C433	0.757434	1.50105	2.45962855650939, -0.376581626999545, 0.189256159703857	NNDLCYWVPELVR
SO-90	P41252_C433	0.125428	0.252475	0.284748158198949, 0.257205577159793, -0.165670908462718	NNDLCYWVPELVR
SO-105	P41252_C433	4.27991	NA	4.27991	NNDLCYWVPELVR
SO-43	P41252_C526	3.15787	1.16288	4.32192809488736, 3.93820063328649, 1.81405471332452, 2.55729996938843	ISEVFDCWFESGSMPYAQVHYPFENK, ISEVFDCWFESGSMPYAQVHYPFENKR, ISEVFDCWFESGSMPYAQVHYPFENKR
SO-67	P41252_C526	1.94822	1.07302	3.52571619361259, 1.72364990493259, 1.09420996369037, 1.44931391246672	ISEVFDCWFESGSMPYAQVHYPFENKR, ISEVFDCWFESGSMPYAQVHYPFENK, ISEVFDCWFESGSMPYAQVHYPFENKR
SO-90	P41252_C526	1.8215	1.73846	4.32192809488736, 1.19505049181506, 5.13453411320573, 1.10382788979449, -0.37390376643511, -0.45242233298416	ISEVFDCWFESGSMPYAQVHYPFENK, ISEVFDCWFESGSMPYAQVHYPFENKR
SO-105	P41252_C526	3.6354	0.525305	4.32192809488736, 3.85872406846355, 3.48379007379576, 2.87715190113892	ISEVFDCWFESGSMPYAQVHYPFENK, ISEVFDCWFESGSMPYAQVHYPFENKR	Ligandable
SO-43	P41252_C87	1.53477	0.448745	1.45466765965881, 2.34703080905615, 1.35318923674309, 0.984209997372747	FGWDCHGLPVEYEIDKTLGIR, FGWDCHGLPVEYEIDKTLGIRGPEDVAK, FGWDCHGLPVEYEIDKTLGIRGPEDVAK
SO-67	P41252_C87	0.854434	1.03769	2.10607997413597, 3.05553085533572, 1.89326335172303, -0.280237593796883, 0.340984640087103, 0.356407371059591, -0.0562570940733289, 0.152162851171295	FGWDCHGLPVEYEIDK, FGWDCHGLPVEYEIDKTLGIR, FGWDCHGLPVEYEIDKTLGIRGPEDVAK, FGWDCHGLPVEYEIDKTLGIR, FGWDCHGLPVEYEIDKTLGIRGPEDVAK
SO-90	P41252_C87	0.0923861	0.406357	0.262003058614864, 0.431892363630766, 0.24661362388643, -3.22565076942598, 0.453212222515015, 3.15670318490913, -1.59775869704915, -0.438056947646535, -0.316147980883532	FGWDCHGLPVEYEIDK, FGWDCHGLPVEYEIDKTLGIR, FGWDCHGLPVEYEIDKTLGIRGPEDVAK
SO-105	P41252_C87	2.25288	0.45266	3.51723265034179, 1.77254750623979, 1.3323247993111, 2.38939672163613	FGWDCHGLPVEYEIDKTLGIR, FGWDCHGLPVEYEIDKTLGIRGPEDVAK	Ligandable
SO-67	P41279_C398	2.32409	0.28815	1.99691356788915, 2.54009409349686, 2.4352606352332	CQSLDSALLER	Ligandable
SO-90	P41279_C398	0.203137	NA	0.203137	CQSLDSALLER
SO-105	P41279_C398	2.33082	0.457485	2.00733136301227, 2.65431326932969	CQSLDSALLER	Ligandable
SO-43	P41279_C398	2.7069	NA	2.7069	CQSLDSALLER
SO-43	P41567_C69	-0.599053	NA	-0.599053	FACNGTVIEHPEYGEVIQLQGDQRK
SO-90	P41567_C69	0.24586	0.00444098	0.239198620565869, 0.248080587985155, 0.294820962239565, 0.10567804464882	FACNGTVIEHPEYGEVIQLQGDQR, FACNGTVIEHPEYGEVIQLQGDQR, FACNGTVIEHPEYGEVIQLQGDQRK, KFACNGTVIEHPEYGEVIQLQGDQR
SO-67	P41567_C69	5.03449	NA	5.03449	FACNGTVIEHPEYGEVIQLQGDQRK
SO-105	P41567_C69	4.32193	NA	4.32193	FACNGTVIEHPEYGEVIQLQGDQR
SO-43	P41567_C94	0.0694285	0.46424	-0.423608843553722, 0.498168703140155, 0.133725626195149	NICQFLVEIGLAKDDQLKVHGF
SO-67	P41567_C94	0.478256	0.637706	-0.743145910328456, -0.201306322998215, 0.0287515501867164, 0.675980176827267, 1.42453781562617, 0.935476941471642, 0.915716659116915	KNICQFLVEIGLAKDDQLK, NICQFLVEIGLAK, NICQFLVEIGLAKDDQLK, NICQFLVEIGLAKDDQLK, NICQFLVEIGLAKDDQLKVHGF
SO-90	P41567_C94	-0.0894925	0.221483	-0.286768206042812, 0.292450549845186, 0.166079393371077, -0.824030830492772, -1.42794399743686, -0.0275452230889992, -0.516485683129536, -0.151822083506244, 0.197858587602067, -0.0801866625591028, 0.69698757719996	KNICQFLVEIGLAKDDQLK, NICQFLVEIGLAK, NICQFLVEIGLAKDDQLK, NICQFLVEIGLAKDDQLKVHGF, KNICQFLVEIGLAKDDQLK, NICQFLVEIGLAKDDQLK, NICQFLVEIGLAKDDQLKVHGF
SO-105	P41567_C94	2.64214	0.934989	1.56250411986093, 4.32192809488736, 2.04197608182774	NICQFLVEIGLAKDDQLK, NICQFLVEIGLAKDDQLK, NICQFLVEIGLAKDDQLKVHGF	Ligandable
SO-90	P41743_C137	-1.0945	NA	-1.0945	LYCANGHTFQAK
SO-67	P41743_C507	1.44307	0.569752	1.84594040171356, 1.04018987159709	LGCHPQTGFADIQGHPFFR
SO-90	P41743_C507	1.29077	1.13871	2.09595904944628, 0.48557555992732	LGCHPQTGFADIQGHPFFR
SO-43	P42126_C114	0.150091	NA	0.150091	GVILTSDRPGVFSAGLDLTEMCGR
SO-67	P42126_C114	0.451283	0.399482	0.168807050423091, 0.73375971788453	GVILTSDRPGVFSAGLDLTEMCGR
SO-90	P42126_C114	-0.183218	0.271037	-0.475729350415054, -0.133340310325117, 0.0594165866432809	GVILTSDRPGVFSAGLDLTEMCGR
SO-43	P42126_C173	-1.7413	2.26776	-0.835684575186881, -4.32192809488736, -0.0662818843574194	YCIGLNETQLGIIAPFWLKDTLENTIGHR
SO-67	P42126_C173	0.110833	0.561605	-0.887927078162839, 0.680397133440617, 0.312066393321546, -0.88307547492959, 0.501042040658023	ILADNPRYCIGLNETQLGIIAPFWLKDTLENTIGHR, YCIGLNETQLGIIAPFWLK, YCIGLNETQLGIIAPFWLKDTLENTIGHR, YCIGLNETQLGIIAPFWLKDTLENTIGHR
SO-90	P42126_C173	-1.10979	0.929012	-4.32192809488736, 0.493260002129913, -0.878196328197573, 0.267718919840466	ILADNPRYCIGLNETQLGIIAPFWLKDTLENTIGHR, YCIGLNETQLGIIAPFWLKDTLENTIGHR, YCIGLNETQLGIIAPFWLK, YCIGLNETQLGIIAPFWLKDTLENTIGHR
SO-105	P42126_C173	-0.151997	0.013755	-0.161723299438219, -0.142270856898472	YCIGLNETQLGIIAPFWLKDTLENTIGHR
SO-43	P42166_C280	2.25685	0.721216	3.31535620742517, 1.52881785117992, 2.06858510131333, 2.11464198669388	NLFISCK, LASERNLFISCK, NLFISCK	Ligandable
SO-67	P42166_C280	1.86201	1.21623	3.26278234324049, 1.07446293430041, 1.24877682149101	NLFISCK
SO-90	P42166_C280	0.805262	0.811104	1.37879848825228, 0.231724516163702	NLFISCK
SO-105	P42166_C280	3.09277	0.76121	2.55451390920587, 3.63102714323918	NLFISCK	Ligandable
SO-43	P42166_C330	0.516328	2.72944	3.2211032532224, -0.642469069702617, 2.76965375331785, -3.2829743066659	ETTTGYYKDIVENICGR, DIVENICGR, ETTTGYYKDIVENICGREK, DIVENICGR
SO-90	P42166_C330	1.09558	1.15603	1.9130126446617, 0.278137899472577	ETTTGYYKDIVENICGR
SO-67	P42166_C330	1.36273	0.55875	-1.53603192710839, 0.852664562202547, 1.35778225661669, -1.87150450505062, 6.60023064530396, 1.87279716603469	DIVENICGR, ETTTGYYKDIVENICGR, ETTTGYYKDIVENICGREK
SO-105	P42166_C330	3.3764	0.334211	3.28010694799626, 3.08678899751446, 3.76231897425441	ETTTGYYKDIVENICGR, ETTTGYYKDIVENICGREK, ETTTGYYKDIVENICGR	Ligandable
SO-43	P42166_C341	2.70831	0.406567	3.43406275717021, 2.44894657055442, 2.55191345475604, 2.43800827917104, 2.66863669939658	SGIQPLCPER, SGIQPLCPER, SGIQPLCPERSHISDQSPLSSK	Ligandable
SO-67	P42166_C341	1.96046	0.988293	3.6551454783531, 1.4846842607037, 2.15185192997414, 1.41450240502696, 1.09610370529747	SGIQPLCPER, SGIQPLCPER, SGIQPLCPERSHISDQSPLSSK
SO-90	P42166_C341	1.16513	1.166	1.67437116953101, 1.98989562962992, -0.16886307702698	SGIQPLCPER
SO-105	P42166_C341	3.99838	0.114168	3.93719042398783, 4.1914019033266, 3.86655092296945	SGIQPLCPER, SGIQPLCPERSHISDQSPLSSK, SGIQPLCPER	Ligandable
SO-43	P42166_C518	0.421191	0.227964	0.762820473387025, 0.293454669185727, 0.535504040723425, 0.0929859693124199	QLPSLACK, QLPSLACKYPVSSR, QLPSLACK, QLPSLACKYPVSSR
SO-67	P42166_C518	1.60308	1.80786	3.5763405220364, 3.58854480500338, 0.137395201883001, 0.333359159619375, 0.379753940685525	QLPSLACK, QLPSLACKYPVSSR, QLPSLACKYPVSSR
SO-90	P42166_C518	0.0848051	1.27484	1.55686828642227, -0.730558383358262, -0.571894557835942	QLPSLACKYPVSSR, QLPSLACK, QLPSLACKYPVSSR
SO-105	P42166_C518	0.412223	0.566368	-1.05714816845781, 1.22760838409381, 1.06620801579444	QLPSLACK, QLPSLACKYPVSSR, QLPSLACKYPVSSR
SO-67	P42166_C561,570	1.51134	0.203659	1.65535088953238, 1.36733302631763	EATQILSVPKVDDEILGFISEATPLGGIQAASTESCNQQLDLALCR
SO-105	P42166_C561,570	3.39707	0.0506924	4.72047724364887, 2.16145530509016, 3.415777737648, 3.29055129926226	EATQILSVPKVDDEILGFISEATPLGGIQAASTESCNQQLDLALCR, VDDEILGFISEATPLGGIQAASTESCNQQLDLALCR	Ligandable
SO-67	P42166_C629	4.32193	NA	4.32193	TYDAASYICEAAFDEVK
SO-90	P42166_C629	1.38162	NA	1.38162	TYDAASYICEAAFDEVK
SO-90	P42166_C658	0.0221026	NA	0.0221026	YLWLKDCK
SO-67	P42166_C658	0.84432	0.202724	0.987667360900051, 0.700971760805293	YLWLKDCK
SO-105	P42166_C658	1.1934	0.568319	0.791537740868173, 1.5952615796775	YLWLKDCK
SO-43	P42166_C658	1.59282	NA	1.59282	YLWLKDCK
SO-43	P42166_C684	1.94421	3.26008	5.146169789573, -2.60145460876838, -1.2620014695384, 6.49412911470875	GGTLFGGEVCK, LASTPFKGGTLFGGEVCK, LASTPFKGGTLFGGEVCK, GGTLFGGEVCK
SO-90	P42166_C684	-0.513902	NA	-0.513902	LASTPFKGGTLFGGEVCK
SO-67	P42166_C684	5.07848	0.0959618	5.01062234696681, 5.14633280702433	GGTLFGGEVCK	Ligandable
SO-105	P42166_C684	-1.06117	0.199813	-0.919883018054794, -1.2024607671101	LASTPFKGGTLFGGEVCK
SO-43	P42167_C363	1.81879	0.0886908	1.88268269227568, 1.73429186478086, 2.17136496214449, 1.23723916703511, 1.90199468830919, 2.0699310089219, 0.962011653909612	DILKEMFPYEASTPTGISASCR, EMFPYEASTPTGISASCR, DILKEMFPYEASTPTGISASCR, EMFPYEASTPTGISASCR, EMFPYEASTPTGISASCRRPIK
SO-67	P42167_C363	2.10674	0.762129	3.47602625871494, 2.7048825609242, 1.63604816473782, 1.56053388070766, 1.64123130178818, 1.62169802773797	DILKEMFPYEASTPTGISASCR, EMFPYEASTPTGISASCR	Ligandable
SO-90	P42167_C363	1.42773	1.55155	1.39766601670647, 1.19443414476271, 5.36501573879341, 1.08400264485622, -0.257571722674822, -0.217140151488031	DILKEMFPYEASTPTGISASCR, EMFPYEASTPTGISASCR
SO-105	P42167_C363	3.7442	0.337865	3.9934082613732, 4.08019657584896, 3.35320902823076, 3.54999570240487	DILKEMFPYEASTPTGISASCR, EMFPYEASTPTGISASCR	Ligandable
SO-90	P42224_C108	1.04281	NA	1.04281	NLQDNFQEDPIQMSMIIYSCLKEER
SO-43	P42224_C155	0.492915	0.08709	0.205944583438914, 0.418668724823247, 0.44437810604115, 0.694581063375834, 0.4965935495251, 0.510309637768374	DKVMCIEHEIK, NVKDKVMCIEHEIK, VMCIEHEIK, NVKDKVMCIEHEIK, VMCIEHEIK, VMCIEHEIK
SO-67	P42224_C155	0.803031	0.0910652	-0.179238861379909, 1.56387227003143, 0.736817578304158, 0.91146449662149, 1.05616734970549, 0.729102716881496	DKVMCIEHEIK, VMCIEHEIK, NVKDKVMCIEHEIK, VMCIEHEIK
SO-90	P42224_C155	0.409755	1.26341	2.66975002325784, -0.138258794042876, -0.12994981070139, -0.442003858948674, -0.160904842938707	DKVMCIEHEIK, DKVMCIEHEIK, NVKDKVMCIEHEIK, VMCIEHEIK
SO-105	P42224_C155	2.4512	0.193142	1.91065480654945, 3.3262824467856, 2.18321238233512, 2.38466005929361	DKVMCIEHEIK, NVKDKVMCIEHEIK	Ligandable
SO-43	P42224_C174	0.347625	0.172592	0.524273280372219, 0.179396457438885, 0.339206024077856	SLEDLQDEYDFKCK
SO-67	P42224_C174	1.01443	0.38841	0.739780506784815, 1.2890751107383	SLEDLQDEYDFKCK
SO-90	P42224_C174	0.0356379	0.463925	0.363682282769412, -0.292406529732092	SLEDLQDEYDFKCK
SO-105	P42224_C174	3.47255	NA	3.47255	SLEDLQDEYDFKCK
SO-43	P42224_C247,255	1.792	0	1.27118316216815, 2.31281622014574	QQSACIGGPPNACLDQLQNWFTIVAESLQQVR, RQQSACIGGPPNACLDQLQNWFTIVAESLQQVR
SO-67	P42224_C247,255	0.388787	NA	0.388787	RQQSACIGGPPNACLDQLQNWFTIVAESLQQVR
SO-105	P42224_C247,255	0.579278	NA	0.579278	RQQSACIGGPPNACLDQLQNWFTIVAESLQQVR
SO-43	P42224_C492	0.938181	1.06268	2.1651627854072, 0.311063525705153, 0.338317873080824	NLSFFLTPPCAR
SO-67	P42224_C492	1.62575	3.31832	5.4573473100171, -0.309843410164452, -0.270246402016354	NLSFFLTPPCAR
SO-90	P42224_C492	0.153207	1.74028	2.10256958020504, -1.24402516201455, -0.398924187096073	NLSFFLTPPCAR
SO-105	P42224_C492	-0.940349	4.78228	-4.32192809488736, 2.44123046509252	NLSFFLTPPCAR
SO-67	P42226_C228	3.5655	NA	3.5655	CESLVDIYSQLQQEVGAAGGELEPK
SO-90	P42226_C228	4.32193	NA	4.32193	CESLVDIYSQLQQEVGAAGGELEPK
SO-67	P42285_C430	2.50432	NA	2.50432	MVEEVFSNAIDCLSDEDKKLPQVEHVLPLLK
SO-90	P42285_C430	-0.0576577	0.209423	0.0904264756585164, -0.205741808523096	MVEEVFSNAIDCLSDEDKKLPQVEHVLPLLK
SO-43	P42285_C650	0.407023	NA	0.407023	YCLPFLQPGR
SO-67	P42285_C650	1.58129	1.29635	1.11548870052354, 0.582209069712029, 3.04618512894998	YCLPFLQPGR
SO-90	P42285_C650	-0.00845177	0.172452	0.0439230810096704, 0.131740961771468, -0.201019338971946	YCLPFLQPGR
SO-67	P42336_C126	2.99958	NA	2.99958	EIGFAIGMPVCEFDMVKDPEVQDFRR
SO-105	P42336_C126	4.32193	NA	4.32193	EIGFAIGMPVCEFDMVKDPEVQDFRR
SO-67	P42338_C116	1.36377	4.18346	4.32192809488736, -1.59437846959436	SCDPGEKLDSK
SO-90	P42338_C116	-0.185754	NA	-0.185754	SCDPGEKLDSK
SO-43	P42338_C745	0.795861	NA	0.795861	EAMHTCLK
SO-90	P42338_C745	-0.574807	NA	-0.574807	GKEAMHTCLK
SO-67	P42345_C1303	3.62048	0.857926	4.22712704085017, 3.01383583229706	SCWALAQAYNPMAR	Ligandable
SO-90	P42345_C1303	0.605774	1.20414	1.45722830893883, -0.245680075779858	SCWALAQAYNPMAR
SO-105	P42345_C1303	2.53193	0.481478	2.19147630499508, 2.87238960044959	SCWALAQAYNPMAR	Ligandable
SO-43	P42345_C300	3.24405	NA	3.24405	LREEMEEITQQQLVHDKYCK
SO-90	P42345_C300	2.43388	2.10889	3.92509131786692, 0.942676216142512	LREEMEEITQQQLVHDKYCK
SO-67	P42345_C300	1.79151	0.17482	1.66789786681428, 1.91513098972477	LREEMEEITQQQLVHDKYCK
SO-105	P42345_C300	3.85264	NA	3.85264	LREEMEEITQQQLVHDKYCK
SO-67	P42345_C423	1.97951	NA	1.97951	LAAFRPSAFTDTQYLQDTMNHVLSCVK
SO-90	P42345_C423	-0.260396	NA	-0.260396	LAAFRPSAFTDTQYLQDTMNHVLSCVKK
SO-67	P42356_C19	3.94804	NA	3.94804	GGGGGGGGGGGCSGSGSSASR
SO-90	P42356_C19	3.14637	3.39212	4.81264581194879, 5.38310570988197, -0.756641490376373	GGGGGGGGGGGCSGSGSSASR
SO-90	P42356_C2081	4.68512	NA	4.68512	VIQSCFLSNR
SO-43	P42356_C246	2.04669	NA	2.04669	SILPSNLLTVCQEGTLK
SO-67	P42356_C246	2.31204	0.150987	2.0467175362824, 2.49358710654354, 2.31965393104285, 2.50699853779756, 2.193250716694	SILPSNLLTVCQEGTLK, SILPSNLLTVCQEGTLK, SILPSNLLTVCQEGTLKR	Ligandable
SO-90	P42356_C246	2.5998	1.96213	5.87209872040097, 1.59680544173969, 3.25402300760644, -0.323715434898536	SILPSNLLTVCQEGTLK, SILPSNLLTVCQEGTLKR, SILPSNLLTVCQEGTLK
SO-105	P42356_C246	4.32193	NA	4.32193	SILPSNLLTVCQEGTLKR
SO-90	P42568_C320	2.16387	NA	2.16387	SFSSAPPLILTCSADKK
SO-67	P42568_C320	0.0539039	0.35177	0.302642967484815, -0.194835243355336	SFSSAPPLILTCSADKK
SO-105	P42568_C320	0.800994	0.704117	1.29887994083247, 0.303107917088623	SFSSAPPLILTCSADKK
SO-43	P42568_C320	-1.13046	1.61707	-2.2739015049456, 0.0129802956364051	SFSSAPPLILTCSADKK
SO-90	P42574_C170,184	1.71237	NA	1.71237	GTELDCGIETDSGVDDDMACHKIPVEADFLYAYSTAPGYYSWR
SO-105	P42574_C170,184	2.65067	0.276697	2.45501999816215, 2.84632881919942	GTELDCGIETDSGVDDDMACHKIPVEADFLYAYSTAPGYYSWR	Ligandable
SO-67	P42574_C47	-0.161257	NA	-0.161257	CIIINNK
SO-43	P42575_C320	0.512036	NA	0.512036	MFFIQACR
SO-90	P42575_C366,370	2.4835	NA	2.4835	SDMICGYACLK
SO-67	P42575_C366,370	4.32193	NA	4.32193	SDMICGYACLK
SO-105	P42575_C366,370	4.0159	NA	4.0159	SDMICGYACLK
SO-43	P42677_C77	4.23301	0.781904	5.37014899961779, 4.06993794205021, 3.36718399468077, 4.12475428608882	LTEGCSFR, LTEGCSFR, LTEGCSFRR	Ligandable
SO-67	P42677_C77	2.56816	1.10468	4.5435534466111, 2.12566838999174, 2.29863093231086, 0.999005253449777, 2.05719365980547	LTEGCSFR, ARLTEGCSFR, LTEGCSFR, LTEGCSFRR
SO-90	P42677_C77	0.952697	1.00685	2.04671703677424, 2.37543045446693, 1.18015805196732, 0.037957931009694, 0.692332009480082, -0.183524784492702	LTEGCSFR, ARLTEGCSFR, LTEGCSFR, ARLTEGCSFR, LTEGCSFR, LTEGCSFRR
SO-105	P42677_C77	4.23642	0.250957	5.22619064145141, 4.41968930259242, 4.08332641983648, 3.21342762089052, 4.70958586028077	ARLTEGCSFR, LTEGCSFR, LTEGCSFRR, ARLTEGCSFR, LTEGCSFR	Ligandable
SO-105	P42695_C1389	3.47178	NA	3.47178	TCSQVSSYSLEQESNGEIEHVTKR
SO-43	P42695_C1389	2.76843	2.19697	4.32192809488736, 1.2149384867116	TCSQVSSYSLEQESNGEIEHVTKR
SO-90	P42695_C1456	0.530365	NA	0.530365	SQGNDILCLSLPDKPPPQPQQWNVR
SO-67	P42695_C1456	0.588938	0.0293623	0.568175790425725, 0.609700322497527	SQGNDILCLSLPDKPPPQPQQWNVR
SO-105	P42695_C1456	4.32193	NA	4.32193	SQGNDILCLSLPDKPPPQPQQWNVR
SO-43	P42695_C1456	2.12677	0.186693	1.99475990071966, 2.25878381908792	SQGNDILCLSLPDKPPPQPQQWNVR	Ligandable
SO-43	P42695_C1484	2.52048	NA	2.52048	NKDTPACSR
SO-90	P42695_C1484	-0.315392	NA	-0.315392	NKDTPACSR
SO-67	P42695_C541	4.38528	0.0783064	4.32192809488736, 4.47282802767379, 4.3610795577428	CVMAMLR	Ligandable
SO-90	P42695_C541	0.670692	NA	0.670692	CVMAMLR
SO-105	P42695_C541	2.48888	0.567355	2.0876986607735, 2.89005957378618	CVMAMLR	Ligandable
SO-43	P42695_C541	2.28504	1.08906	3.05511591565097, 1.51495695265966	CVMAMLR
SO-105	P42695_C783	-0.517162	1.95541	-1.89984378600202, 0.865519770944336	CKLNGFQWSLEVISSAVDALQR
SO-43	P42704_C1043	-0.831863	0.112106	-1.38033098774362, -0.153945358249443, -0.961312048335134	DILIACR, EGNQEVPFDVPELWYEDEKHSLNSSSASTTEPDFQKDILIACR, DILIACR
SO-67	P42704_C1043	0.51219	0.269578	0.201820158694114, 0.444023790725325, 0.300452273541589, 0.277006107209866, 1.33764721591541	DILIACR, EGNQEVPFDVPELWYEDEKHSLNSSSASTTEPDFQKDILIACR, DILIACR
SO-90	P42704_C1043	0.227193	0.489094	-0.28080902938784, -0.0585761257952748, -0.304733470359362, 0.305413719795534, 1.08909223537405, 0.61277290427781	DILIACR, EGNQEVPFDVPELWYEDEKHSLNSSSASTTEPDFQKDILIACR
SO-105	P42704_C1043	3.17757	0.759516	3.71462651539044, 2.6405080844706	EGNQEVPFDVPELWYEDEKHSLNSSSASTTEPDFQKDILIACR	Ligandable
SO-43	P42704_C113	0.159557	0.161023	0.345460068616196, 0.0637452841814854, 0.069464518325945	VFNDTCR
SO-67	P42704_C113	0.44206	0.775338	1.22899933893425, 0.418309711113535, -0.321130187089506	VFNDTCR
SO-90	P42704_C113	0.305083	0.605037	0.660292027639227, 0.648477946413574, -0.393519781429262	VFNDTCR
SO-105	P42704_C113	3.23759	NA	3.23759	VFNDTCR
SO-67	P42704_C1277	-0.0160781	NA	-0.0160781	CGAIAEQTPILLLFLLRNSR
SO-90	P42704_C1277	0.234226	0.569605	0.636998142702181, -0.168545650757948	CGAIAEQTPILLLFLLRNSR
SO-43	P42704_C130	-0.58965	0.113968	-0.67023746110911, -0.509062845286926	SCGSLLPELK, SCGSLLPELKLEER
SO-67	P42704_C130	-0.0311379	0.259738	0.213209555532229, 0.28461006982779, 0.00102654310562098, -0.0239154305938979, -0.55927337469241, -0.102485019284318	SCGSLLPELK, SCGSLLPELKLEER
SO-90	P42704_C130	-0.00308263	0.0912165	-0.102416794860356, -0.139175578940637, -0.023302073971258, 0.129121678369856, -0.303180053202978, 0.420457057357818	SCGSLLPELK, SCGSLLPELKLEER
SO-43	P42704_C208	-0.844687	0.267799	-1.0340493888096, -0.655324692155245	LIASYCNVGDIEGASK
SO-67	P42704_C208	1.82285	NA	1.82285	LIASYCNVGDIEGASK
SO-90	P42704_C208	-0.162228	0.206338	-0.308130525984101, -0.0163248552568151	LIASYCNVGDIEGASK
SO-105	P42704_C208	1.43789	0.665257	1.90829649913467, 0.967481165116247	LIASYCNVGDIEGASK
SO-43	P42704_C330	2.35734	NA	2.35734	AGYPQYVSEILEKVTCER
SO-67	P42704_C330	3.80526	1.07898	4.570618126308, 2.4416882910621, 4.32192809488736, 5.94407976628509, 1.46138189640439, 4.09183420231224	AGYPQYVSEILEKVTCER, AGYPQYVSEILEKVTCERR
SO-90	P42704_C330	1.23617	1.85602	0.56988434181991, 0.990684906749021, 2.93397586051332, 4.06863347990261, -0.538911920236219, -0.607239224939331	AGYPQYVSEILEKVTCER, AGYPQYVSEILEKVTCERR
SO-105	P42704_C330	3.54968	0.146362	3.32107219296423, 4.03179491204515, 3.73994805926061, 3.10590675066394	AGYPQYVSEILEKVTCER, AGYPQYVSEILEKVTCERR	Ligandable
SO-67	P42704_C394	-0.268047	NA	-0.268047	LTDYCKK
SO-90	P42704_C394	0.530942	0.190484	0.396249904158298, 0.665634753108771	LTDYCKK
SO-43	P42704_C413	-0.41905	NA	-0.41905	EVQMHSFPLQFTLHCALLANKTDLAK
SO-67	P42704_C413	-2.11907	0	-3.99724197245595, -0.240897307089443	EVQMHSFPLQFTLHCALLANK, EVQMHSFPLQFTLHCALLANKTDLAK
SO-90	P42704_C413	-0.168672	0.49084	-0.54280918640028, -0.350304316874181, 0.387096509963373	EVQMHSFPLQFTLHCALLANKTDLAK
SO-105	P42704_C413	4.22425	NA	4.22425	EVQMHSFPLQFTLHCALLANKTDLAK
SO-43	P42704_C484	0.460812	0.317186	0.0948183508282922, 0.655778653705943, 0.631838816332868	GMQELGVHPDQETYTDYVIPCFDSVNSAR, NVQGIIEILKGMQELGVHPDQETYTDYVIPCFDSVNSAR
SO-67	P42704_C484	1.54474	0.574653	3.51899702919793, 0.610811399879701, 0.669442955406828, 1.99962064239173, 0.924837416103896	GMQELGVHPDQETYTDYVIPCFDSVNSAR, NVQGIIEILKGMQELGVHPDQETYTDYVIPCFDSVNSAR, NVQGIIEILKGMQELGVHPDQETYTDYVIPCFDSVNSAR
SO-90	P42704_C484	0.439195	0.0847447	-1.15367644191515, 0.439731457274369, 0.611841159270744, 0.411537365515305, 0.620497838066078, 0.283940384453743	EKNVQGIIEILKGMQELGVHPDQETYTDYVIPCFDSVNSAR, GMQELGVHPDQETYTDYVIPCFDSVNSAR, NVQGIIEILKGMQELGVHPDQETYTDYVIPCFDSVNSAR, GMQELGVHPDQETYTDYVIPCFDSVNSAR, NVQGIIEILKGMQELGVHPDQETYTDYVIPCFDSVNSAR, GMQELGVHPDQETYTDYVIPCFDSVNSAR
SO-105	P42704_C484	2.26953	0.793071	0.92801724603153, 2.23740429632539, 3.82935982495071, 2.08333924391144	GMQELGVHPDQETYTDYVIPCFDSVNSAR, NVQGIIEILKGMQELGVHPDQETYTDYVIPCFDSVNSAR	Ligandable
SO-67	P42704_C500	1.08335	0.439913	0.772284164629864, 1.39441441485191	AILQENGCLSDSDMFSQAGLR
SO-90	P42704_C500	1.17912	1.36104	2.73800834110432, 0.572444775861269, 0.226915609737544	AILQENGCLSDSDMFSQAGLR
SO-105	P42704_C500	0.802289	NA	0.802289	AILQENGCLSDSDMFSQAGLR
SO-43	P42704_C571	2.45555	0.973317	3.21879408988559, 1.35948027685083, 2.78838737872425	SMNINLWSEITELLYKDGRYCQEPR	Ligandable
SO-67	P42704_C571	1.24654	0.442318	1.6105510216078, 0.754261922599822, 1.37479394356149	SMNINLWSEITELLYKDGRYCQEPR
SO-90	P42704_C571	0.352593	0.230152	0.638211026547793, 0.440214790108531, 0.00824856804220425, 0.32369775432415	SMNINLWSEITELLYKDGRYCQEPR, DGRYCQEPR, SMNINLWSEITELLYKDGRYCQEPR
SO-105	P42704_C571	3.7067	1.13459	2.90442331065925, 4.50897044665842	SMNINLWSEITELLYKDGRYCQEPR
SO-67	P42704_C690	-2.82355	NA	-2.82355	QLILVLCSEENMQK
SO-90	P42704_C690	-0.380255	NA	-0.380255	QLILVLCSEENMQK
SO-43	P42704_C863	-0.84506	0.14894	-0.739743436135022, -0.950376922495975	IHDVLCK
SO-67	P42704_C863	-0.0717853	0.684273	0.715472775798354, -0.407119713284141, -0.523709054943537	IHDVLCK
SO-90	P42704_C863	-0.455856	0.365266	-0.119455592268171, -0.403726890009197, -0.844386623460034	IHDVLCK
SO-105	P42704_C863	1.14493	1.23562	2.01864538503632, 0.271219787197661	IHDVLCK
SO-43	P42704_C927	-0.0701427	0.538622	-0.692016289621969, 0.23252647234188, 0.249061790857191	LQWFCDR
SO-90	P42704_C927	0.428458	0.389133	0.30787367963482, 0.113890771273741, 0.863608946957149	LQWFCDR
SO-67	P42704_C927	0.920108	0.180567	1.04778825067814, 0.792428001776929	LQWFCDR
SO-67	P42704_C930	0.744325	NA	0.744325	CVANNQVETLEK
SO-90	P42704_C930	0.294076	0.17192	0.175007184502515, 0.491173199562268, 0.21604642745258	CVANNQVETLEK
SO-67	P42704_C952	0.563111	NA	0.563111	LFECDRDQMYYNLLK
SO-90	P42704_C952	-0.188883	0.152974	-0.363357901285185, -0.0777733059997915, -0.125517623845877	LFECDRDQMYYNLLK
SO-90	P42765_C116,128	1.35304	1.39224	2.33750784773427, 0.368580527148339	EAEVVLCGGTESMSQAPYCVR
SO-43	P42765_C179	2.07204	0.355298	2.36084214179445, 2.1935023501846, 1.66177722809155	EECDKYALQSQQR, ISREECDKYALQSQQR, EECDKYALQSQQR	Ligandable
SO-67	P42765_C179	1.30514	0.828454	2.30195609076584, 2.12151195333916, 0.639555243196211, -0.108705039113946, 1.57136311191358	EECDKYALQSQQR, ISREECDKYALQSQQR, EECDKYALQSQQR
SO-90	P42765_C179	0.455793	0.517978	1.01426686667612, 0.699825086939604, 0.86905656207612, 0.567826135623689, -0.221687719535765, -0.194527102855547	EECDKYALQSQQR, ISREECDKYALQSQQR
SO-105	P42765_C179	3.17387	0.697433	3.66703388251986, 2.68071459789283	EECDKYALQSQQR, ISREECDKYALQSQQR	Ligandable
SO-43	P42765_C287	1.23782	0.805235	1.99030845888873, 1.96060491523433, -0.726593944342462, 1.49764416782153, 1.46712925247958	IVGYFVSGCDPSIMGIGPVPAISGALK, IVGYFVSGCDPSIMGIGPVPAISGALKK, IVGYFVSGCDPSIMGIGPVPAISGALKK
SO-67	P42765_C287	2.14065	0.785586	3.69157670696094, 2.55213592279779, 1.40207184828588, 1.4536974626623, 2.23000209095867, 1.51441065856384	IVGYFVSGCDPSIMGIGPVPAISGALK, IVGYFVSGCDPSIMGIGPVPAISGALKK	Ligandable
SO-90	P42765_C287	0.868923	0.81417	1.81953013618209, 1.47842443790947, 1.13105845839178, 1.04694214607072, -0.492771651027361, 0.230352629418673	IVGYFVSGCDPSIMGIGPVPAISGALK, IVGYFVSGCDPSIMGIGPVPAISGALKK
SO-105	P42765_C287	2.80576	0.612865	3.62040946161241, 3.05261388174552, 1.50373464780189, 3.04626319844011	IVGYFVSGCDPSIMGIGPVPAISGALK, IVGYFVSGCDPSIMGIGPVPAISGALKK	Ligandable
SO-43	P42765_C92,103,107	1.41572	0.415287	1.7634478367715, 1.86717154229217, 0.825174930223826, 1.28713969630575, 1.33566008346707	ETPALTINRLCGSGFQSIVNGCQEICVK, LCGSGFQSIVNGCQEICVK, ETPALTINRLCGSGFQSIVNGCQEICVK
SO-67	P42765_C92,103,107	1.442	1.28149	3.73407273368502, 0.478658049883618, 1.30196003846944, 0.60332027005679, 1.0919691503471	LCGSGFQSIVNGCQEICVK, ETPALTINRLCGSGFQSIVNGCQEICVK, LCGSGFQSIVNGCQEICVK
SO-90	P42765_C92,103,107	2.41588	0.86075	3.09822746210712, 3.60653827766833, 0.148382395040087, 3.59824734445658, 1.6280149347524	ETPALTINRLCGSGFQSIVNGCQEICVK, LCGSGFQSIVNGCQEICVK, ETPALTINRLCGSGFQSIVNGCQEICVK	Ligandable
SO-105	P42765_C92,103,107	2.77158	0.101196	2.96133310718523, 2.75710275554188, 2.71988729599629, 2.64799434188349	ETPALTINRLCGSGFQSIVNGCQEICVK, LCGSGFQSIVNGCQEICVK	Ligandable
SO-90	P42898_C14	-0.72361	NA	-0.72361	GNSSLNPCLEGSASSGSESSKDSSR
SO-67	P43005_C343	4.64844	NA	4.64844	CAEENNQVDKR
SO-90	P43005_C343	0.0600036	1.72705	-0.847881063692322, 2.05164408832274, -1.02375212306909	CAEENNQVDKR
SO-90	P43007_C500	-0.569428	0.251851	-0.391342922065219, -0.747513864683561	KGEQELAEVKVEAIPNCK
SO-90	P43034_C168	-0.874624	2.1651	0.656334950418272, -2.40558199004833	LLASCSADMTIK
SO-67	P43034_C184	3.55865	NA	3.55865	LWDFQGFECIR
SO-90	P43034_C184	0.5587	1.07392	-0.200678551629103, 1.3180779803328	LWDFQGFECIR
SO-67	P43034_C252	2.28904	NA	2.28904	MVRPNQDGTLIASCSNDQTVR
SO-90	P43034_C252	0.546446	NA	0.546446	MVRPNQDGTLIASCSNDQTVR
SO-67	P43155_C169,180	0.71239	0	0.462397426408429, 0.962381876551471	VMIDNETLPVEYLGGKPLCMNQYYQILSSCR, VMIDNETLPVEYLGGKPLCMNQYYQILSSCRVPGPK
SO-67	P43155_C287	-0.266796	NA	-0.266796	SIFTVCLDATMPR
SO-90	P43155_C287	-0.101601	0.400931	-0.48711140005326, -0.130840803173873, 0.313150418676442	SIFTVCLDATMPR
SO-43	P43243_C230	1.41554	0.171424	1.36295765710484, 1.6864628962955, 1.16409216521687, 1.44865031818212	CRDDSFFGETSHNYHK, CRDDSFFGETSHNYHKFDSEYER, CRDDSFFGETSHNYHKFDSEYER
SO-67	P43243_C230	1.72681	0.811161	3.06891289600862, 2.14402382648388, 1.3276718917141, 1.10516280386525, 0.988293297081265	CRDDSFFGETSHNYHK, CRDDSFFGETSHNYHKFDSEYER, CRDDSFFGETSHNYHKFDSEYER
SO-90	P43243_C230	0.597127	0.76839	1.10772551825949, 1.0093439338898, 1.23618693313966, 1.01765482704508, -0.32994770517311, -0.458199942599195	CRDDSFFGETSHNYHK, CRDDSFFGETSHNYHKFDSEYER
SO-105	P43243_C230	3.02411	0.407579	2.17355515003153, 3.40402619213471, 3.49473854082412	CRDDSFFGETSHNYHK, CRDDSFFGETSHNYHKFDSEYER, CRDDSFFGETSHNYHKFDSEYER	Ligandable
SO-90	P43243_C552	1.09176	1.56205	2.89546461989476, 0.192386736871821, 0.187441333859864	EDAMAMVDHCLKK
SO-43	P43243_C563	-0.663623	0	-0.667071016880773, -0.660174592967352	CVKVDLSEK, CVKVDLSEKYK
SO-67	P43243_C563	0.778407	0	0.800691042082676, 0.756123820547409	CVKVDLSEK, CVKVDLSEKYK
SO-90	P43243_C563	-0.21933	0.372044	-0.782838547650687, 0.208435464294377, 0.637908923330326, -1.58513563939208, 0.424979704130619	CVKVDLSEK, CVKVDLSEKYK, CVKVDLSEK
SO-105	P43243_C563	3.57644	NA	3.57644	CVKVDLSEKYK
SO-43	P43243_C803,806	1.10395	NA	1.10395	TGFYCKLCSLFYTNEEVAK
SO-43	P43243_C806	0.165319	0.118828	0.255962285956628, 0.0307895327187403, 0.209204052911759	LCSLFYTNEEVAK
SO-67	P43243_C806	0.00266693	0.65957	0.336502882329673, 0.428578824212092, -0.757080904843324	LCSLFYTNEEVAK
SO-90	P43243_C806	-0.0104855	0.226229	-0.232947809341564, -0.017838925530129, 0.21933014278163	LCSLFYTNEEVAK
SO-105	P43243_C806	1.93708	3.37268	4.32192809488736, -0.447763152535575	LCSLFYTNEEVAK
SO-43	P43243_C821	1.44377	NA	1.44377	NTHCSSLPHYQK
SO-67	P43243_C821	0.585507	NA	0.585507	NTHCSSLPHYQK
SO-90	P43243_C821	0.437866	0.255823	0.445836417543201, 0.178151581880731, 0.689610946054175	NTHCSSLPHYQK
SO-90	P43246_C333	-0.741711	NA	-0.741711	CKTPQGQR
SO-67	P43246_C404	-0.0906163	NA	-0.0906163	QAANLQDCYR
SO-90	P43246_C404	3.41289	NA	3.41289	QAANLQDCYR
SO-43	P43246_C527	1.6405	NA	1.6405	VTCKEEK
SO-43	P43246_C843	0.280847	0.790863	0.840071004885746, -0.278377583355378	HVIECAK
SO-67	P43246_C843	2.43334	NA	2.43334	HVIECAK
SO-90	P43246_C843	-0.23156	0.42706	0.0629096266486291, -0.0362369388286971, -0.721352466812629	HVIECAK
SO-105	P43246_C843	1.71331	NA	1.71331	HVIECAK
SO-90	P43304_C285	-0.931285	NA	-0.931285	CVINATGPFTDSVR
SO-67	P43304_C309	2.19271	NA	2.19271	KMDDKDAAAICQPSAGVHIVMPGYYSPESMGLLDPATSDGR
SO-90	P43304_C309	1.11006	0.969823	0.424295939387103, 1.79583287744984	KMDDKDAAAICQPSAGVHIVMPGYYSPESMGLLDPATSDGR
SO-67	P43304_C385	1.20515	0.307017	0.945909667397779, 1.12535986386543, 1.54418775916453	NYLSCDVEVR
SO-90	P43304_C385	0.357939	0.907054	1.35417511506089, 0.139788956747298, -0.420146163207876	NYLSCDVEVR
SO-105	P43304_C385	0.80967	NA	0.80967	NYLSCDVEVR
SO-90	P43378_C321	-0.328555	NA	-0.328555	ENPVGTFHCSMSPGNLEK
SO-90	P43378_C338	1.61116	NA	1.61116	YGDVPCLDQTR
SO-90	P43378_C506,515	-0.468122	0	-0.436808732907664, -0.499435985706566	GQCPEPPIVVHCSAGIGR, SKGQCPEPPIVVHCSAGIGR
SO-67	P43378_C506,515	2.14671	0.112456	2.06718699740471, 2.22622416301535	GQCPEPPIVVHCSAGIGR	Ligandable
SO-43	P43487_C132	0.054288	0.147828	-0.0165718708862101, -0.0447705902408069, 0.224206424061409	AWVWNTHADFADECPKPELLAIR
SO-67	P43487_C132	0.840225	0.0741635	0.917350249067701, 0.769428882663863, 0.833897024064761	AWVWNTHADFADECPKPELLAIR
SO-90	P43487_C132	-0.00520739	0.291242	0.182831684975264, 0.142233079832123, -0.340686926701985	AWVWNTHADFADECPKPELLAIR
SO-105	P43487_C132	2.4043	0.145677	2.50731246597304, 2.30129437176185	AWVWNTHADFADECPKPELLAIR	Ligandable
SO-43	P43487_C158	-0.320027	NA	-0.320027	TKFEECR
SO-67	P43487_C158	0.233559	0	0.0709220848146983, 0.396196206696369	TKFEECR, TKFEECRK
SO-90	P43487_C158	0.246477	0.43911	-0.551007331747782, 0.849057897695848, -0.28213820780201, -0.0947172141351525, 0.791116240645988, 0.766553272667825	TKFEECR, TKFEECRK
SO-67	P43487_C99	0.366723	0.78627	-0.536419252599391, 0.89873302587405, 0.737855604972594	ICANHYITPMMELKPNAGSDR
SO-90	P43487_C99	0.176006	0.24317	0.00405840836398215, 0.347952601595834	ICANHYITPMMELKPNAGSDR
SO-105	P43487_C99	1.85033	0.313988	1.62830413326546, 2.07235082366154	ICANHYITPMMELKPNAGSDR
SO-43	P43487_C99	-0.281411	NA	-0.281411	ICANHYITPMMELKPNAGSDR
SO-43	P43490_C39	0.452602	NA	0.452602	VYSYFECR
SO-67	P43490_C39	0.834096	NA	0.834096	VYSYFECR
SO-90	P43490_C39	-1.92689	3.13956	0.293115174525922, -4.14688884403693	VYSYFECR
SO-43	P43490_C397	1.34565	1.25272	0.459838565997841, 2.23145426619326	DLLNCSFK
SO-67	P43490_C397	2.46365	1.63175	4.34748066273977, 1.55322335134617, 1.49025107163504	DLLNCSFK
SO-90	P43490_C397	0.106963	0.579447	0.534260368366358, 0.339208878987159, -0.552580109482038	DLLNCSFK
SO-105	P43490_C397	2.08231	0.0644158	2.12785739231231, 2.03675968898911	DLLNCSFK	Ligandable
SO-43	P43490_C401	0.241345	0.799698	-0.679468667407109, 0.641806682730565, 0.761698220192405	CSYVVTNGLGINVFKDPVADPNKR
SO-67	P43490_C401	1.3123	0.255962	1.60437541125624, 1.2054292025531, 1.12708861924622	CSYVVTNGLGINVFKDPVADPNKR
SO-90	P43490_C401	0.529945	1.13902	1.70729340523303, 0.448963579189482, -0.566423070076582	CSYVVTNGLGINVFKDPVADPNKR
SO-105	P43490_C401	2.44413	0.251898	2.26600741422303, 2.62224523721107	CSYVVTNGLGINVFKDPVADPNKR	Ligandable
SO-43	P43686_C210	0.492055	0.881794	1.4815723177955, 0.205144731686221, -0.210553318297446	GVLMYGPPGCGK
SO-67	P43686_C210	1.17886	1.13427	2.47177368393726, 0.713614842300108, 0.351177706241466	GVLMYGPPGCGK
SO-90	P43686_C210	2.11292	2.21463	1.80109731941047, 4.46693565332622, 0.0707204138282845	GVLMYGPPGCGK
SO-105	P43686_C210	1.98601	0.289047	2.19039469356192, 1.78162035313902	GVLMYGPPGCGK
SO-67	P43686_C379	4.32193	NA	4.32193	ISGADINSICQESGMLAVR
SO-90	P43686_C379	-0.0162443	0.982196	1.11789797109541, -0.824852673287982, -0.341778273248658	MNLSEEVDLEDYVARPDKISGADINSICQESGMLAVR, ISGADINSICQESGMLAVR, MNLSEEVDLEDYVARPDKISGADINSICQESGMLAVR
SO-67	P43897_C64	1.28428	0	2.09648048258874, 0.472088238035495	TGYSFVNCK, TGYSFVNCKK
SO-90	P43897_C64	0.950523	0.204127	2.50010163777154, -0.728754846595371, -0.205335954593904, 2.51186193447254, 0.674743773600353	TGYSFVNCK, TGYSFVNCKK, KTGYSFVNCK, TGYSFVNCK, KTGYSFVNCK
SO-67	P43897_C71	0.488341	NA	0.488341	ALETCGGDLK
SO-90	P43897_C71	0.377821	0.806605	-0.101224819145241, -0.074391958418453, 1.30907842028793	ALETCGGDLK
SO-43	P45880_C13	2.51149	NA	2.51149	PMCIPPSYADLGK
SO-67	P45880_C13	1.14468	1.99374	3.35955923077197, -0.506577441406653, 0.581057571487401	PMCIPPSYADLGK
SO-90	P45880_C13	2.66552	1.9904	3.32205659460123, 4.24471615775105, 0.429792370107066	PMCIPPSYADLGK
SO-105	P45880_C13	1.73112	NA	1.73112	PMCIPPSYADLGK
SO-43	P45880_C210,227	2.91845	NA	2.91845	TGDFQLHTNVNDGTEFGGSIYQKVCEDLDTSVNLAWTSGTNCTR
SO-67	P45880_C210,227	-0.713475	NA	-0.713475	VCEDLDTSVNLAWTSGTNCTR
SO-43	P45880_C47	4.19863	NA	4.19863	SCSGVEFSTSGSSNTDTGK
SO-67	P45880_C47	2.42342	0	3.8460522498827, 1.00079399735059	SCSGVEFSTSGSSNTDTGK, SCSGVEFSTSGSSNTDTGKVTGTLETK	Ligandable
SO-90	P45880_C47	1.03376	0.393771	1.60226446988411, 1.37211035124893, 0.965082314627094, 1.0471287393241, 0.664366117474001, 0.551619441133431	SCSGVEFSTSGSSNTDTGK, SCSGVEFSTSGSSNTDTGKVTGTLETK
SO-67	P45880_C76	2.99652	0	2.10996898582182, 3.88308018051886	WCEYGLTFTEK, YKWCEYGLTFTEK	Ligandable
SO-90	P45880_C76	0.392985	0.395841	0.611526241472567, 0.0537679866695596, 0.941690274490343, 0.564847131911578, -0.206907947455147	WCEYGLTFTEK, YKWCEYGLTFTEK, YKWCEYGLTFTEK
SO-43	P45880_C8	1.86935	NA	1.86935	ATHGQTCAR
SO-67	P45880_C8	1.31717	NA	1.31717	ATHGQTCAR
SO-90	P45880_C8	1.47085	0.969779	2.15115686265035, 1.90098985883822, 0.360397966663858	ATHGQTCAR
SO-43	P45880_C8,13	3.85434	0.781507	3.88378041481477, 4.15177839781302, 4.77466974852835, 4.63781000134071, 0.220802081451848, 3.43773124875699, 3.32900465126736, 2.36358724652458, 4.32192809488736, 0.054767750923664	ATHGQTCARPMCIPPSYADLGK, ATHGQTCARPMCIPPSYADLGKAAR	Ligandable
SO-67	P45880_C8,13	1.39535	0.884945	2.87452946075328, 3.22613638779621, 4.08078728121222, 0.5896957162296, -0.80458844056984, 0.425061174156321, 1.48631371473014, 1.9989977670249, 0.865778571808555, 1.45270940901632, 1.13861944707732, 1.07756827192841, 1.76312856509176, 5.45848784445508	ATHGQTCARPMCIPPSYADLGK, ATHGQTCARPMCIPPSYADLGK, ATHGQTCARPMCIPPSYADLGKAAR, MATHGQTCARPMCIPPSYADLGK
SO-90	P45880_C8,13	2.61746	2.08301	6.94977676154179, 2.18223429942537, 4.51819786229219, 4.32192809488736, 3.83599120084536, 0.979491224255075, 0.497988602109659, 0.650229828408985, 3.31976416936931	ATHGQTCARPMCIPPSYADLGK, ATHGQTCARPMCIPPSYADLGK, MATHGQTCARPMCIPPSYADLGK
SO-105	P45880_C8,13	3.32495	0.205935	4.39084423731439, 3.17197617465518, 3.2401290930374, 1.74031646209469, 3.56274259773046, 3.05777561634288, 3.7298206946739	ATHGQTCARPMCIPPSYADLGK, MATHGQTCARPMCIPPSYADLGK, ATHGQTCARPMCIPPSYADLGK	Ligandable
SO-67	P45954_C175	2.36486	1.81914	4.32192809488736, 0.725498360528873, 2.04715736934151	VGSFCLSEAGAGSDSFALK
SO-90	P45954_C175	1.93246	1.42488	3.4955072770303, 0.706011449111328, 1.59587083395386	VGSFCLSEAGAGSDSFALK
SO-105	P45954_C175	2.28357	0.865619	2.89565977584042, 1.67148934487592	VGSFCLSEAGAGSDSFALK	Ligandable
SO-43	P45954_C261	0.173113	NA	0.173113	ASSTCPLTFENVKVPEANILGQIGHGYK
SO-67	P45954_C261	2.74581	0.660137	3.70539709755705, 2.79333013892575, 0.252123430798868, 3.89977915687494, 2.14597255890052, 2.0491253193897	ASSTCPLTFENVK, ASSTCPLTFENVKVPEANILGQIGHGYK, ASSTCPLTFENVKVPEANILGQIGHGYKYAIGSLNEGR, ASSTCPLTFENVKVPEANILGQIGHGYKYAIGSLNEGR, ASSTCPLTFENVKVPEANILGQIGHGYK, ASSTCPLTFENVKVPEANILGQIGHGYKYAIGSLNEGR	Ligandable
SO-90	P45954_C261	1.39871	1.07796	2.76097277291577, 1.57333295135265, 4.07800580682303, 1.11447264782505, 1.50625842195738, 0.995177552721469, 0.621432842479468, 0.290997670830815, 0.320697825729022	ASSTCPLTFENVK, ASSTCPLTFENVKVPEANILGQIGHGYK, ASSTCPLTFENVKVPEANILGQIGHGYKYAIGSLNEGR
SO-105	P45954_C261	3.09959	0.632089	2.81056712411562, 2.29380067784895, 2.97991113934938, 4.31407868009177	ASSTCPLTFENVKVPEANILGQIGHGYK, ASSTCPLTFENVKVPEANILGQIGHGYKYAIGSLNEGR	Ligandable
SO-90	P45954_C308	0.473623	0	0.646864645900665, 0.300381329833834	IGIAAQMLGLAQGCFDYTIPYIK, IGIAAQMLGLAQGCFDYTIPYIKER
SO-67	P45954_C385	2.4165	0	0.511063850095323, 4.32192809488736	CIEWMGGVGYTK, CIEWMGGVGYTKDYPVEK	Ligandable
SO-90	P45954_C385	-0.787127	2.15232	-2.30904653128479, 0.734793228824053	CIEWMGGVGYTKDYPVEK
SO-67	P45973_C133	-1.76556	0	0.790799093561053, -4.32192809488736	GLEPEKIIGATDSCGDLMFLMK, IIGATDSCGDLMFLMK
SO-90	P45973_C133	0.51755	1.74664	-0.772554889220729, -1.32229444294589, -0.447840563124203, 0.236104434620662, 4.45654417550698, 0.95534128256815	GLEPEKIIGATDSCGDLMFLMK, IIGATDSCGDLMFLMK
SO-67	P45973_C59	-0.228204	0	-0.293961350843382, -0.162447228400179	NLDCPELISEFMK, NLDCPELISEFMKK
SO-90	P45973_C59	-0.199848	0.802787	0.0613721815798342, 0.929399831770332, -1.95730828298407, 0.167144766219922	NLDCPELISEFMK, NLDCPELISEFMKK
SO-43	P45974_C195	-0.224919	NA	-0.224919	IPPCGWK
SO-67	P45974_C219	0.189424	NA	0.189424	ENLWLNLTDGSILCGRR
SO-90	P45974_C219	0.00631524	0.709536	-0.761774880969431, -0.131843804331893, -0.0660994866121188, -0.258505856668761, 1.24980022043682	ENLWLNLTDGSILCGR, ENLWLNLTDGSILCGRR, ENLWLNLTDGSILCGRR
SO-43	P45974_C335	-0.143949	0.309134	-0.0830202607799134, -0.561834946709991, 0.213007778632179	NLGNSCYLNSVVQVLFSIPDFQR, NLGNSCYLNSVVQVLFSIPDFQRK, NLGNSCYLNSVVQVLFSIPDFQRK
SO-67	P45974_C335	0.657228	0.118496	0.74101727973292, 0.573439168283156	NLGNSCYLNSVVQVLFSIPDFQRK
SO-105	P45974_C335	3.42553	0.645039	3.88164536833605, 2.96942191862599	NLGNSCYLNSVVQVLFSIPDFQRK	Ligandable
SO-43	P45974_C471	-0.0200865	NA	-0.0200865	CLATEKVK
SO-67	P45974_C471	0.915598	NA	0.915598	CLATEKVK
SO-90	P45974_C471	-0.101508	0.617953	-0.217226704779929, 0.566124866122337, -0.653420731310805	CLATEKVK
SO-67	P45974_C532	0.667804	NA	0.667804	AQVPFSSCLEAYGAPEQVDDFWSTALQAK
SO-90	P45974_C532	-0.0976323	0.96765	0.024607922408114, 0.803089250562275, -1.12059399323011	AQVPFSSCLEAYGAPEQVDDFWSTALQAK
SO-43	P45974_C838	-0.217408	NA	-0.217408	VCASEKPPKDLGYIYFYQR
SO-67	P45974_C838	0.902308	0	0.149220553037063, 1.65539587733778	VCASEKPPK, VCASEKPPKDLGYIYFYQR
SO-90	P45974_C838	-0.840192	0.0417772	-0.810650624974501, -0.869732516879859	VCASEKPPKDLGYIYFYQR, VCASEKPPK
SO-67	P45983_C245	-0.000823602	NA	-0.000823602	VIEQLGTPCPEFMK
SO-43	P45984_C177	4.58674	NA	4.58674	TACTNFMMTPYVVTR
SO-67	P45984_C177	3.87001	1.04452	4.32192809488736, 2.67562081267728, 4.61246912799558	TACTNFMMTPYVVTR
SO-90	P45984_C177	2.65244	2.36101	4.32192809488736, 0.982958080824143	TACTNFMMTPYVVTR
SO-105	P45984_C177	4.65525	0.471394	4.98857920744616, 4.32192809488736	TACTNFMMTPYVVTR	Ligandable
SO-43	P45985_C246	1.903	1.00427	2.61312859068501, 1.19287371075933	LCDFGISGQLVDSIAK
SO-67	P45985_C246	2.28034	2.38219	4.91097798710206, 0.268850071082665, 1.66119638189567	LCDFGISGQLVDSIAK
SO-90	P45985_C246	2.98294	1.65131	4.32192809488736, 4.50128919582994, 1.67817618732355, 1.43036092038728	LCDFGISGQLVDSIAK, LCDFGISGQLVDSIAK, SGNIKLCDFGISGQLVDSIAK
SO-105	P45985_C246	4.81832	0.872727	5.43543385967319, 4.2012117390405	LCDFGISGQLVDSIAK	Ligandable
SO-43	P45985_C266	2.9648	NA	2.9648	DAGCRPYMAPERIDPSASR
SO-67	P45985_C266	0.60233	0.240961	0.86184161549259, 0.559480372156049, 0.385669166606855	DAGCRPYMAPER
SO-90	P45985_C266	-0.0233278	0.651673	0.203800978798983, 0.797344195719836, -0.537067064247432, -0.55738927953681	DAGCRPYMAPER, DAGCRPYMAPER, DAGCRPYMAPERIDPSASR
SO-105	P45985_C266	3.37401	0.935329	2.71263163425191, 4.03538626886197	DAGCRPYMAPER, DAGCRPYMAPERIDPSASR	Ligandable
SO-43	P45985_C347	-0.888444	NA	-0.888444	EFSPSFINFVNLCLTKDESK
SO-67	P45985_C347	0.483613	NA	0.483613	EFSPSFINFVNLCLTKDESK
SO-90	P45985_C347	0.507027	0.788579	1.06463719340819, -0.0505822826520886	EFSPSFINFVNLCLTKDESK
SO-43	P46013_C1007	1.18423	0.267192	1.28752569062237, 0.880815308063208, 1.38436047021664	MPCQSLQPEPINTPTHTK
SO-90	P46013_C1007	0.0794779	NA	0.0794779	MPCQSLQPEPINTPTHTK
SO-67	P46013_C1007	1.31802	0.144098	1.41991171458252, 1.21612697178014	MPCQSLQPEPINTPTHTK
SO-105	P46013_C1007	3.62537	0.013962	3.61549740792823, 3.63524262183074	MPCQSLQPEPINTPTHTK	Ligandable
SO-90	P46013_C1251	0.0501401	NA	0.0501401	TTKIPCDSPQSDPVDTPTSTK
SO-67	P46013_C1251	0.969296	NA	0.969296	TTKIPCDSPQSDPVDTPTSTK
SO-43	P46013_C1251	0.729644	0.0229877	0.713388822514195, 0.74589831636936	TTKIPCDSPQSDPVDTPTSTK
SO-90	P46013_C1285	-0.168215	NA	-0.168215	KADVEGELLACR
SO-67	P46013_C1285	1.02141	0.122336	1.10790985430435, 0.934901219905561	KADVEGELLACR
SO-105	P46013_C1285	3.19301	NA	3.19301	KADVEGELLACR
SO-43	P46013_C1285	1.16669	0.0449653	1.19848056282406, 1.13489002353412	KADVEGELLACR
SO-67	P46013_C1479	0.999013	0.93252	1.65840370908709, 0.33962142195762	AQPLEDLAGLKELFQTPVCTDKPTTHEK
SO-105	P46013_C1479	3.35251	NA	3.35251	AQPLEDLAGLKELFQTPVCTDKPTTHEK
SO-43	P46013_C1479	1.84361	0.162963	1.72837581871048, 1.95884039246207	AQPLEDLAGLKELFQTPVCTDKPTTHEK
SO-105	P46013_C1843	2.50487	NA	2.50487	AQALEELTGFRELFQTPCTDNPTTDEK
SO-43	P46013_C1843	2.26645	NA	2.26645	AQALEELTGFRELFQTPCTDNPTTDEKTTK
SO-67	P46013_C2206	3.82357	NA	3.82357	AQPLEDLAGLKELFQTPICTDKPTTHEK
SO-43	P46013_C2342	0.408249	NA	0.408249	IACKSPQPDPVDTPASTK
SO-90	P46013_C27	-0.484585	NA	-0.484585	SGVDGPHFPLSLSTCLFGR
SO-105	P46013_C475	4.32193	NA	4.32193	LGTTAGQMCSGLPGLSSVDINNFGDSINESEGIPLKR
SO-90	P46013_C643	0.055134	NA	0.055134	SQHDILQMICSK
SO-67	P46013_C643	2.44112	NA	2.44112	SQHDILQMICSK
SO-105	P46013_C643	3.49347	0.0644877	3.44786882220073, 3.53906826772291	SQHDILQMICSK	Ligandable
SO-43	P46013_C643	3.05091	0.435862	3.35911011435653, 2.7427078651651	SQHDILQMICSK	Ligandable
SO-90	P46013_C715	-0.675034	NA	-0.675034	KPVGEVHSQFSTGHANSPCTIIIGK
SO-67	P46013_C715	1.07776	NA	1.07776	KPVGEVHSQFSTGHANSPCTIIIGK
SO-105	P46013_C715	3.094	NA	3.094	KPVGEVHSQFSTGHANSPCTIIIGK
SO-43	P46013_C715	2.67108	NA	2.67108	KPVGEVHSQFSTGHANSPCTIIIGK
SO-43	P46013_C903	1.2134	0.248031	1.78046112251791, 0.570578406095329, 0.952256640523149, 1.55028542021268	SEETNTEIVECILK, SEETNTEIVECILKR, SEETNTEIVECILKRGQK, SEETNTEIVECILKR
SO-67	P46013_C903	1.18994	0.0550631	1.22887504467026, 1.151003992726	SEETNTEIVECILKR
SO-105	P46013_C903	2.99884	NA	2.99884	SEETNTEIVECILKR
SO-67	P46013_C958	0.965163	0.727468	1.47956047947501, 0.45076535829029	CAPMSDLTDLK
SO-105	P46013_C958	0.354946	NA	0.354946	CAPMSDLTDLK
SO-43	P46013_C958	0.679388	0.191357	0.54407806910849, 0.814698433892703	CAPMSDLTDLK
SO-90	P46020_C697	4.27445	NA	4.27445	GGLDRFQAAVQTTCDLMSLVTK
SO-105	P46020_C697	1.29064	NA	1.29064	GGLDRFQAAVQTTCDLMSLVTK
SO-105	P46020_C844	4.059	NA	4.059	KVEALDEACTDLLSHQKHLTVGLPPEPR
SO-90	P46060_C152	0.533512	NA	0.533512	LNNCGMGIGGGK
SO-67	P46060_C274	1.05346	NA	1.05346	QVEVINFGDCLVR
SO-90	P46060_C274	2.19323	2.0403	0.75051818942461, 3.6359373836019	QVEVINFGDCLVR
SO-67	P46060_C303	2.19343	NA	2.19343	ELNLSFCEIKR
SO-90	P46060_C338	0.725709	NA	0.725709	DAALAVAEAMADKAELEKLDLNGNTLGEEGCEQLQEVLEGFNMAK
SO-43	P46060_C573	0.243186	0.056109	0.304040710274362, 0.193503703742796, 0.232013898482129	ALAPLLLAFVTKPNSALESCSFAR
SO-67	P46060_C573	1.08933	0.644631	1.78950245774453, 0.958022809880962, 0.520458463088255	ALAPLLLAFVTKPNSALESCSFAR
SO-90	P46060_C573	0.372867	0.561243	0.920730924905586, 0.398729603050641, -0.200861009754706	ALAPLLLAFVTKPNSALESCSFAR
SO-105	P46060_C573	3.27746	0.260471	3.46164317888796, 3.09328089616401	ALAPLLLAFVTKPNSALESCSFAR	Ligandable
SO-67	P46060_C82	1.45416	0.0984278	1.44529452324794, 1.5766702481772, 1.34050034986875	CHWSDMFTGR, RCHWSDMFTGR, CHWSDMFTGR
SO-90	P46060_C82	1.08627	0.213248	0.935483416020925, 1.23706185714004	CHWSDMFTGR
SO-90	P46063_C475,478,479	-0.833079	0	-1.41583331047179, -0.250323979558121	MCDNCCKDSAFER, MCDNCCKDSAFERK
SO-90	P46063_C49	-0.396731	0	-0.670840097857593, -0.122622430898588	IKQCLEDSDAGASNEYDSSPAAWNKEDFPWSGK, QCLEDSDAGASNEYDSSPAAWNKEDFPWSGK
SO-43	P46063_C493	0.201591	NA	0.201591	NITEYCR
SO-67	P46063_C493	1.05226	NA	1.05226	NITEYCR
SO-90	P46063_C493	0.393209	0.684462	0.877196497060621, -0.0907787446186218	NITEYCR
SO-43	P46063_C606	0.0861612	NA	0.0861612	AESSQTCHSEQGDKK
SO-67	P46063_C606	0.93608	0	0.933699658514859, 1.2782092904807, 0.936080388476248	AESSQTCHSEQGDK, AESSQTCHSEQGDKK, AESSQTCHSEQGDKKMEEK
SO-90	P46063_C606	0.107748	0.598782	0.593056909452405, 0.586097941873419, 0.495842215487133, 0.843400291908047, -0.774832581977266, -0.464439635263803, -0.532371166875048	AESSQTCHSEQGDKK, AESSQTCHSEQGDK, AESSQTCHSEQGDKK, AESSQTCHSEQGDKKMEEK
SO-43	P46087_C392,393	-0.0144689	NA	-0.0144689	ILDMCCAPGGK
SO-67	P46087_C392,393	2.61076	6.81148	-4.32192809488736, -0.0894472944018312, 7.42720630438034	ILDMCCAPGGK
SO-90	P46087_C392,393	0.119345	0.359875	-0.0158333851679412, -0.153368077340084, 0.527235848518392	ILDMCCAPGGK
SO-105	P46087_C392,393	7.26587	0.980113	6.57282741802937, 7.95891639474607	ILDMCCAPGGK	Ligandable
SO-43	P46087_C463	1.76702	0.655942	2.23084356384654, 1.30320186471666	VLLDAPCSGTGVISKDPAVK
SO-67	P46087_C463	1.42062	0.188256	1.55373462812869, 1.28750103178812	VLLDAPCSGTGVISKDPAVK
SO-90	P46087_C463	1.69457	2.09859	4.10731829950047, 0.683226807684314, 0.293154755942188	VLLDAPCSGTGVISKDPAVK
SO-105	P46087_C463	2.96802	0.532689	2.59135581406123, 3.34469210153698	VLLDAPCSGTGVISKDPAVK	Ligandable
SO-67	P46100_C1531	1.3626	NA	1.3626	EVIEIEDASPTKCPITTK
SO-105	P46100_C1531	3.32116	NA	3.32116	EVIEIEDASPTKCPITTK
SO-67	P46100_C324	1.41237	NA	1.41237	KTSSNCNGEEK
SO-90	P46100_C324	0.358997	1.41773	1.36148576090159, -0.643491879781689	KTSSNCNGEEK
SO-43	P46109_C249	2.07721	0.495018	2.7893919538466, 2.707149090591, 2.56911587159184, 0.913859260588994, 1.62703519036449, 2.84722994475261, 1.8373274558979, 1.56920223046456, 2.53857740870802, 1.13040386900186	RVPCAYDK, RVPCAYDKTALALEVGDIVK, VPCAYDK, VPCAYDKTALALEVGDIVK, RVPCAYDK, RVPCAYDKTALALEVGDIVK, VPCAYDKTALALEVGDIVKVTR, RVPCAYDK, RVPCAYDKTALALEVGDIVK, VPCAYDKTALALEVGDIVK	Ligandable
SO-67	P46109_C249	2.31201	0.874058	4.37032037512578, 3.46335685926528, 2.38482971979614, 1.60802341194567, 2.30672489431817, 0.995042433093937, 2.2237919722979, 2.09041791433881, 1.16120047975049	RVPCAYDK, RVPCAYDKTALALEVGDIVK, VPCAYDK, RVPCAYDK, RVPCAYDKTALALEVGDIVK, RVPCAYDK, RVPCAYDKTALALEVGDIVK, VPCAYDK, VPCAYDKTALALEVGDIVKVTR	Ligandable
SO-90	P46109_C249	0.899607	1.15559	0.930026947647917, 2.27772086986814, -0.886267864869934, 2.17710978112373, 2.03702774588628, -0.065321851843514, -0.0649992837238249, -0.545862515947274, -4.32192809488736	RVPCAYDK, RVPCAYDKTALALEVGDIVK, RVPCAYDK, RVPCAYDKTALALEVGDIVK, VPCAYDKTALALEVGDIVK, RVPCAYDK, RVPCAYDKTALALEVGDIVK, VPCAYDK, VPCAYDKTALALEVGDIVK
SO-105	P46109_C249	3.15829	0.752392	4.28688306319872, 2.78209838687232, 3.97395135596319, 1.19015231586734	RVPCAYDKTALALEVGDIVK, RVPCAYDK, RVPCAYDKTALALEVGDIVK, VPCAYDKTALALEVGDIVK	Ligandable
SO-67	P46109_C44	0.610152	NA	0.610152	DSSTCPGDYVLSVSENSR
SO-90	P46109_C44	0.708359	0.798799	1.62961642598908, 0.287022566983439, 0.20843739930063	DSSTCPGDYVLSVSENSR
SO-67	P46199_C290	2.36126	0	1.07083602051998, 3.65168381908061	DAQVPIILAVNKCDK, DAQVPIILAVNKCDKAEADPEK	Ligandable
SO-90	P46199_C290	1.41263	1.6209	2.55878223115636, 0.2664793157011	DAQVPIILAVNKCDKAEADPEK
SO-67	P46379_C345,349	0.859098	0.522699	0.489493981983778, 1.22870259982899	CNLACTPPR
SO-105	P46379_C345,349	0.709881	NA	0.709881	CNLACTPPR
SO-67	P46379_C856	4.32193	0	4.32193	TNLEFLQEQFNSIAAHVLHCTDSGFGAR	Ligandable
SO-105	P46379_C856	2.46709	1.56897	1.357667035452, 3.57652032957874	TNLEFLQEQFNSIAAHVLHCTDSGFGAR
SO-105	P46379_C869,876,883	2.97767	NA	2.97767	LLELCNQGLFECLALNLHCLGGQQMELAAVINGR
SO-67	P46459_C11,21	0.352775	0.468095	0.683768446990799, 0.0217816194139922	CPTDELSLTNCAVVNEKDFQSGQHVIVR
SO-90	P46459_C11,21	-0.968407	1.07735	0.247120453769361, -1.34692938289716, -1.80541235355828	CPTDELSLTNCAVVNEKDFQSGQHVIVR
SO-43	P46459_C250	3.28022	NA	3.28022	VFPPEIVEQMGCK
SO-67	P46459_C250	4.4389	0.976205	5.12918300802411, 3.74862026314764	VFPPEIVEQMGCK	Ligandable
SO-90	P46459_C250	1.32396	2.21338	2.54611835373953, 2.65679220384299, -1.23102800470357	VFPPEIVEQMGCK
SO-105	P46459_C250	2.43599	0.330903	2.20200421939266, 2.66997130945602	VFPPEIVEQMGCK	Ligandable
SO-67	P46459_C264	1.63207	0.298439	1.89653187700087, 1.30849777061573, 1.69116982239069	GILLYGPPGCGK
SO-90	P46459_C264	-0.122906	1.18795	1.24004783898915, -0.938552497670438, -0.670214061488748	GILLYGPPGCGK
SO-105	P46459_C264	4.32193	0	4.32193	GILLYGPPGCGK	Ligandable
SO-43	P46459_C264	1.19353	NA	1.19353	GILLYGPPGCGK
SO-67	P46459_C334	3.1308	0	1.93967739870615, 4.32192809488736	LGANSGLHIIIFDEIDAICK, RLGANSGLHIIIFDEIDAICK	Ligandable
SO-90	P46459_C334	0.386822	0.952029	-0.11413171533736, 1.26078216975252, 1.10764411562607, -0.707004979970765	LGANSGLHIIIFDEIDAICK, LGANSGLHIIIFDEIDAICK, RLGANSGLHIIIFDEIDAICK, RLGANSGLHIIIFDEIDAICK
SO-67	P46459_C568	2.0517	1.57005	3.16189487680638, 0.941506620266018	ICSPDKMIGFSETAK
SO-90	P46459_C568	1.22743	2.03465	3.50478601961419, 0.588798685745784, -0.411295770969125	ICSPDKMIGFSETAK
SO-105	P46459_C568	2.19121	0.167069	2.07307117166302, 2.30934256492226	ICSPDKMIGFSETAK	Ligandable
SO-67	P46459_C599	1.62794	0	-1.09821001401557, 4.35409452040259	IFDDAYKSQLSCVVVDDIER, SQLSCVVVDDIER
SO-90	P46459_C599	0.224599	0.59172	1.62520929458701, 0.347618395099868, -0.0715591550865662, 0.276154656150585, -0.184558067120229, -0.300925677897048	IFDDAYKSQLSCVVVDDIER, SQLSCVVVDDIER, SQLSCVVVDDIER, IFDDAYKSQLSCVVVDDIER, KIFDDAYKSQLSCVVVDDIER, SQLSCVVVDDIER
SO-43	P46527_C148	0.831574	NA	0.831574	TDPSDSQTGLAEQCAGIR
SO-67	P46527_C148	1.69577	0.0239899	1.67881072535205, 1.71273751972215	TDPSDSQTGLAEQCAGIR
SO-90	P46527_C148	0.780536	0.793163	1.67961131713949, 0.482174017531029, 0.179821871628822	TDPSDSQTGLAEQCAGIR
SO-67	P46527_C29	1.27442	NA	1.27442	QAEHPKPSACR
SO-90	P46527_C29	0.144576	NA	0.144576	QAEHPKPSACR
SO-90	P46527_C99	-0.0176626	NA	-0.0176626	GACKVPAQESQDVSGSRPAAPLIGAPANSEDTHLVDPK
SO-90	P46734_C207	2.8578	NA	2.8578	MCDFGISGYLVDSVAK
SO-67	P46734_C227	5.5176	NA	5.5176	TMDAGCKPYMAPER
SO-90	P46734_C227	1.04983	1.68342	2.75726934184898, 1.00071991170959, -0.608498103719069	TMDAGCKPYMAPER
SO-43	P46734_C29	1.73532	1.19769	2.51526912191916, 0.356295195385289, 2.33438964159862	ISCMSKPPAPNPTPPR
SO-67	P46734_C29	2.16845	2.08439	4.57459017835222, 0.914716601059349, 1.01605503283534	ISCMSKPPAPNPTPPR
SO-90	P46734_C29	1.73145	2.54652	4.60324430723413, 0.842723330435261, -0.251610268507465	ISCMSKPPAPNPTPPR
SO-105	P46734_C29	4.19652	2.28962	2.57751422975127, 5.81552734327552	ISCMSKPPAPNPTPPR
SO-67	P46734_C305	3.94569	0	4.32192809488736, 3.56944342833526	FSPEFVDFTAQCLR, QVVEEPSPQLPADRFSPEFVDFTAQCLR	Ligandable
SO-90	P46734_C305	0.461759	0.971074	0.650233335083094, 1.3247790873413, -0.589735899081772	QVVEEPSPQLPADRFSPEFVDFTAQCLR
SO-67	P46736_C240	2.68497	NA	2.68497	ILCQEEQDAYRR
SO-90	P46736_C240	-0.116424	1.01911	0.604196327011084, -0.837044952028092	ILCQEEQDAYRR
SO-43	P46776_C144	0.639325	0.719221	1.71039699286385, 0.777172124540231, -0.3343366243473, 0.404065828750132	SVGGACVLVA, IKSVGGACVLVA, SVGGACVLVA
SO-90	P46776_C144	0.0223825	0.0371413	0.0486453478693527, -0.00388032675016728	SVGGACVLVA
SO-67	P46776_C144	0.168933	0.193436	0.305713182774489, 0.0321530374856634	SVGGACVLVA
SO-105	P46776_C144	2.12758	0.225546	2.28706936347311, 1.96809871707281	SVGGACVLVA	Ligandable
SO-43	P46776_C70	1.85637	1.08068	4.97532015286469, 3.40095785009876, 3.41193064343276, 3.41078490014698, 2.10116235408711, 1.06343655712137, 1.22763874774368, 3.7790128378828, 0.89885665654996, 1.20105779871, 0.921656100266696, 0.97354763154597, 1.48970582540839	NQSFCPTVNLDK, NQSFCPTVNLDKLWTLVSEQTR, NQSFCPTVNLDKLWTLVSEQTRVNAAK, RNQSFCPTVNLDKLWTLVSEQTR, NQSFCPTVNLDK, NQSFCPTVNLDKLWTLVSEQTR, NQSFCPTVNLDKLWTLVSEQTRVNAAK, RNQSFCPTVNLDK, RNQSFCPTVNLDKLWTLVSEQTR
SO-67	P46776_C70	2.03924	1.87845	4.32192809488736, 3.74686711352172, 5.45934881443205, 4.35357061265117, 3.36394503676396, 0.596713327412877, 0.701965481975574, 0.683223442138976, 0.536735345136026, 0.683290212907993, 0.51441368450231, 0.527893118802634, 0.642394846845869	NQSFCPTVNLDK, NQSFCPTVNLDKLWTLVSEQTR, NQSFCPTVNLDKLWTLVSEQTRVNAAK, RNQSFCPTVNLDK, RNQSFCPTVNLDKLWTLVSEQTR, NQSFCPTVNLDK, NQSFCPTVNLDKLWTLVSEQTR, NQSFCPTVNLDKLWTLVSEQTRVNAAK, RNQSFCPTVNLDKLWTLVSEQTR
SO-90	P46776_C70	0.786583	0.85262	3.6042814032841, 2.18312573777803, 1.18580809270495, 1.30117239152305, 1.74473520829181, 1.16193393256288, 1.06292182474445, 0.843853403443241, 0.918491217727999, -0.485988150141989, -0.304059583183212, -0.246755155189638, -0.248405785097643, -0.254209757368002	NQSFCPTVNLDK, NQSFCPTVNLDKLWTLVSEQTR, NQSFCPTVNLDKLWTLVSEQTRVNAAK, RNQSFCPTVNLDKLWTLVSEQTR, NQSFCPTVNLDK, NQSFCPTVNLDKLWTLVSEQTR, NQSFCPTVNLDKLWTLVSEQTRVNAAK, RNQSFCPTVNLDK, RNQSFCPTVNLDKLWTLVSEQTR
SO-105	P46776_C70	2.14865	0.0452317	3.67626820640293, 2.1073620589212, 1.49103466599981, 2.18830194368618, 2.18994351885122, 2.97919234850633	NQSFCPTVNLDKLWTLVSEQTR, NQSFCPTVNLDKLWTLVSEQTRVNAAK, RNQSFCPTVNLDKLWTLVSEQTR	Ligandable
SO-67	P46777_C100	0.829183	0.786546	0.381813374047536, 2.63143964259034, 0.0511337476864414, 0.252344356428388	VGLTNYAAAYCTGLLLAR, VGLTNYAAAYCTGLLLARR, VGLTNYAAAYCTGLLLAR
SO-90	P46777_C100	-0.0153944	0.800992	-0.243596124777329, -0.677521940640407, 0.874934944345081	VGLTNYAAAYCTGLLLAR
SO-105	P46777_C100	2.36765	NA	2.36765	VGLTNYAAAYCTGLLLAR
SO-67	P46777_C62	-0.445041	NA	-0.445041	DIICQIAYAR
SO-90	P46777_C62	-0.205533	0.0254252	-0.223511143498274, -0.187554440265218	DIICQIAYAR
SO-90	P46777_C76	0.128587	NA	0.128587	IEGDMIVCAAYAHELPK
SO-43	P46778_C56	2.2495	NA	2.2495	CYHGKTGR
SO-67	P46778_C56	3.01092	NA	3.01092	CYHGKTGR
SO-90	P46778_C56	0.97431	1.13215	1.77911028321769, 1.46408901286329, -0.320268750503691	CYHGKTGR
SO-43	P46779_C13	1.80179	0.616015	2.12119374583049, 2.8247879770996, 2.05903990817263, 2.41477838414754, 1.58709905656068, 1.45159196283686, 0.501899448038487	NCSSFLIK, NCSSFLIKR, SAHLQWMVVRNCSSFLIK, SAHLQWMVVRNCSSFLIKR, NCSSFLIKR, NCSSFLIK, NCSSFLIKR
SO-67	P46779_C13	1.31723	0.630374	2.10005175849501, 2.15329623046309, 0.661101110365484, 1.01812812336028, 1.05930105155686, 0.911492396504216	NCSSFLIK, NCSSFLIKR
SO-90	P46779_C13	0.702849	0.590164	1.22525495797015, 0.942719588356995, 0.646122708276847, 1.52109596739392, 0.118931253594285, -0.237029747298497	NCSSFLIK, NCSSFLIKR
SO-105	P46779_C13	2.0547	0.200353	2.19637222410402, 1.91303094498547	NCSSFLIKR	Ligandable
SO-43	P46781_C9	1.49158	NA	1.49158	SWVCRKTYVTPR
SO-43	P46782_C155	-0.45882	0.467932	0.507542306354571, 0.350180930551632, -0.300610869734209, -0.752617285619033, -0.627540565338033, -0.849118841553561, -0.639949582559539, -0.702852671393371, -0.407795485207259, -0.96089302695415	RVNQAIWLLCTGAR, VNQAIWLLCTGAR, QAVDVSPLRRVNQAIWLLCTGAR, RVNQAIWLLCTGAR, VNQAIWLLCTGAR, VNQAIWLLCTGAREAAFR
SO-67	P46782_C155	0.467498	1.22415	1.8679097974241, 2.19500278376447, -0.218515357129788, -0.0169460849594937, -0.781289113686719, -0.241174155013222	RVNQAIWLLCTGAR, VNQAIWLLCTGAR
SO-90	P46782_C155	0.336815	0.370095	0.273971934867879, 1.30094507929945, 0.317043557949966, 0.180917450717476, -0.176544214467997, 0.124554764923709	RVNQAIWLLCTGAR, VNQAIWLLCTGAR
SO-105	P46782_C155	2.20297	0.95856	0.892835439379765, 1.85282150512298, 4.32192809488736, 1.74427902464458	RVNQAIWLLCTGAR, VNQAIWLLCTGAR	Ligandable
SO-43	P46782_C172	-0.525046	1.66979	1.46880685289833, 2.99886481197402, 2.01127179424272, -0.707921487216058, -4.32192809488736, 0.169506707506055, -1.56630288661657, -0.349261025993998, -4.21338796534058, -4.32192809488736, -0.156039185522647, -0.183991755735043	TIAECLADELINAAK, TIAECLADELINAAKGSSNSYAIK, TIAECLADELINAAKGSSNSYAIKK, NIKTIAECLADELINAAK, NIKTIAECLADELINAAKGSSNSYAIK, TIAECLADELINAAK, TIAECLADELINAAKGSSNSYAIK, TIAECLADELINAAKGSSNSYAIKK, NIKTIAECLADELINAAK, NIKTIAECLADELINAAKGSSNSYAIK, TIAECLADELINAAK, TIAECLADELINAAKGSSNSYAIK
SO-67	P46782_C172	0.738254	1.15359	4.53487456335962, -0.132146938463946, 1.82374992743006, 6.19490636005705, 1.45158416570686, -2.71107085975856, 0.13570834684951, -0.508026444407061, -0.317337125640359, 0.105210450976209	NIKTIAECLADELINAAK, NIKTIAECLADELINAAKGSSNSYAIK, TIAECLADELINAAK, TIAECLADELINAAKGSSNSYAIK, TIAECLADELINAAKGSSNSYAIKK, NIKTIAECLADELINAAK, TIAECLADELINAAK, TIAECLADELINAAKGSSNSYAIK, TIAECLADELINAAK, TIAECLADELINAAKGSSNSYAIK
SO-90	P46782_C172	0.521395	0.378908	0.612203488551353, 0.787700543029128, 0.960148241133932, 0.793963818932234, 4.32192809488736, 0.651444490568359, 0.690033256997384, 0.767365991713957, 0.345034568954377, 0.259411833853304, -0.136542384466608, -0.128819402033267, -0.43088401248675	NIKTIAECLADELINAAKGSSNSYAIK, TIAECLADELINAAK, TIAECLADELINAAKGSSNSYAIK, TIAECLADELINAAKGSSNSYAIKK, EAAFRNIKTIAECLADELINAAK, NIKTIAECLADELINAAK, NIKTIAECLADELINAAKGSSNSYAIK, TIAECLADELINAAK, TIAECLADELINAAKGSSNSYAIK, TIAECLADELINAAKGSSNSYAIKK, TIAECLADELINAAK, TIAECLADELINAAKGSSNSYAIK, TIAECLADELINAAKGSSNSYAIKK
SO-105	P46782_C172	2.49565	0.627756	2.05175642200099, 2.93953809236285	TIAECLADELINAAK	Ligandable
SO-43	P46782_C66	2.5431	0.989317	4.0851555394152, 3.55378968710056, 1.74678297186548, 2.14278811346503, 1.99030265862469, 1.73977832025801	AQCPIVER, KAQCPIVER	Ligandable
SO-67	P46782_C66	3.97603	1.10483	4.74493841198965, 5.15555681047314, 5.23998985548604, 2.86022721302256, 3.18244703873648, 2.92569613600845, 3.3971635915906	AQCPIVER, FRKAQCPIVER, KAQCPIVER, AQCPIVER, KAQCPIVER
SO-90	P46782_C66	2.93612	1.27306	4.27302366573755, 5.41219587095858, 4.40285392168447, 2.42459534951147, 3.70167746212117, 2.29870098340977, 1.46950059923044, 1.53711459414148	AQCPIVER, FRKAQCPIVER, KAQCPIVER, AQCPIVER, KAQCPIVER
SO-105	P46782_C66	3.37372	0.055918	3.27924088638255, 3.56505791458757, 3.33609775726102, 3.31449546202949	AQCPIVER, KAQCPIVER	Ligandable
SO-43	P46926_C48	0.0776854	NA	0.0776854	YFTLGLPTGSTPLGCYKK
SO-67	P46926_C48	-0.166159	0	-0.0877682126398641, -0.244550236886766	YFTLGLPTGSTPLGCYK, YFTLGLPTGSTPLGCYKK
SO-90	P46926_C48	0.00776266	0.737098	-0.0880178984050952, -0.431163642025714, -0.309617451679685, -0.454165416040755, 1.32177770541927	YFTLGLPTGSTPLGCYK, YFTLGLPTGSTPLGCYKK, YFTLGLPTGSTPLGCYKK
SO-43	P46937_C343	0.657106	0.804646	1.22607727986591, 0.0881355614464142	CQELALR
SO-67	P46937_C343	1.88972	NA	1.88972	CQELALR
SO-90	P46937_C343	0.246341	0.684057	0.692153497498745, 0.588121685529331, -0.541252847037416	CQELALR
SO-67	P46939_C1059	0.599325	NA	0.599325	QLDQCSAFVNEIETIESSLK
SO-90	P46939_C1059	0.897006	NA	0.897006	QLDQCSAFVNEIETIESSLK
SO-67	P46939_C1627	0.328549	2.01713	1.75487547606724, -1.09777781692642	LCVLNAGWSR
SO-90	P46939_C1627	-0.09962	0.422906	0.199419388829877, -0.398659465221815	LCVLNAGWSR
SO-43	P46939_C2098	0.0184304	NA	0.0184304	YRHQLDEIICWLTK
SO-67	P46939_C2098	1.08518	0	1.77178654936966, 0.398573833402014	HQLDEIICWLTK, YRHQLDEIICWLTK
SO-90	P46939_C2098	0.0674752	0.58406	0.644914334210049, 0.501657541279023, -0.262785774742692, -0.613885433647759	HQLDEIICWLTK, YRHQLDEIICWLTK
SO-43	P46939_C2185	0.338394	0.686257	0.666459266892838, 1.10899289137194, 0.109826351126375, -0.531704476734205	ECIQEPSSVSQTR, EVPTTLKECIQEPSSVSQTR, EVPTTLKECIQEPSSVSQTR
SO-67	P46939_C2185	1.6728	0.480332	1.26040589503537, 2.90515045801265, 1.16325333516637, 1.36239134012031	ECIQEPSSVSQTR, EVPTTLKECIQEPSSVSQTR, EVPTTLKECIQEPSSVSQTR
SO-90	P46939_C2185	0.294136	0.72783	0.381824647249761, 0.718847436317412, 0.671916237463341, 1.22596714445138, -0.645472689331202, -0.588266887104096	ECIQEPSSVSQTR, EVPTTLKECIQEPSSVSQTR
SO-105	P46939_C2185	2.3531	3.87954	5.09634712561791, -0.390156886226077	EVPTTLKECIQEPSSVSQTR
SO-43	P46939_C277	1.10356	NA	1.10356	ECEEEAINIQSTAPEEEHESPR
SO-67	P46939_C277	0.933507	1.33308	1.87613554255554, -0.00912097837376396	ECEEEAINIQSTAPEEEHESPR
SO-90	P46939_C277	0.133192	1.09965	0.910761931589491, -0.644378713937552	ECEEEAINIQSTAPEEEHESPR
SO-67	P46939_C2877	0.963816	NA	0.963816	ALCLDLLELSTTNEIFKQHK
SO-43	P46939_C2986	3.6638	NA	3.6638	EVAGPTEMCDQR
SO-67	P46939_C2986	3.26455	NA	3.26455	EVAGPTEMCDQR
SO-67	P46939_C3023	2.08814	0.182628	2.217275719495, 1.95900035536194	SCFQQNNNKPEISVK	Ligandable
SO-90	P46939_C3023	0.836098	0.662476	1.21930266531009, 1.21785433475429, 0.0711371111784966	SCFQQNNNKPEISVK
SO-43	P46939_C3076	3.3355	NA	3.3355	ECPIVGFR
SO-90	P46939_C3076	0.408506	1.83069	-0.885985588130967, 1.70299760943557	ECPIVGFR
SO-105	P46939_C3076	2.73265	0.190189	2.86713439374735, 2.59816691046759	ECPIVGFR	Ligandable
SO-67	P46939_C3117	4.32193	NA	4.32193	LHYPMVEYCIPTTSGEDVR
SO-67	P46939_C447	-1.21073	NA	-1.21073	METCPLDDDVK
SO-90	P46939_C447	-1.66737	0.406397	-2.11143695953713, -1.57670991413401, -1.31395392588933	METCPLDDDVK
SO-43	P46940_C1534	0.640285	0.92119	-0.387714156118892, 1.39093631450345, 0.917632487860999	TCLDNLASK
SO-67	P46940_C1534	0.664702	0.968417	0.62950081424598, 1.650240019657, -0.285633726084134	TCLDNLASK, TCLDNLASKGK
SO-90	P46940_C1534	0.523583	0.303128	0.820110581710256, 0.0997574453311609, 0.462591261062622, 0.711871843374866	TCLDNLASK, ATFYGEQVDYYKSYIKTCLDNLASK, TCLDNLASK
SO-67	P46940_C45	0.214954	NA	0.214954	QNVAYEYLCHLEEAKR
SO-90	P46940_C45	-0.168346	0.0602506	-0.210949993001139, -0.125742756501346	QNVAYEYLCHLEEAKR
SO-67	P46940_C494	0.499254	0	3.63763877842595, -2.74306012812426, 0.499253826033624	QLSSSVTGLTNIEEENCQR, QLSSSVTGLTNIEEENCQRYLDELMK, QLSSSVTGLTNIEEENCQRYLDELMKLK
SO-90	P46940_C494	-0.485915	0.109323	-0.695859273915929, -0.312275167155013, -0.666339615718545, 0.0287572822056194, -0.413671113775143, -0.919405595130864	QLSSSVTGLTNIEEENCQRYLDELMKLK, QLSSSVTGLTNIEEENCQR, QLSSSVTGLTNIEEENCQRYLDELMK, QLSSSVTGLTNIEEENCQR, QLSSSVTGLTNIEEENCQRYLDELMK, QLSSSVTGLTNIEEENCQRYLDELMKLK
SO-43	P46940_C660	0.295161	NA	0.295161	SPDVGLYGVIPECGETYHSDLAEAK
SO-67	P46940_C660	1.26096	0.371005	0.998619006489601, 1.52329956144639	SPDVGLYGVIPECGETYHSDLAEAK
SO-90	P46940_C660	0.30416	0.250277	0.287773241962679, 0.562226700007303, 0.0624786879083302	SPDVGLYGVIPECGETYHSDLAEAK
SO-105	P46940_C660	1.49454	NA	1.49454	SPDVGLYGVIPECGETYHSDLAEAK
SO-43	P46940_C781	2.6921	2.97536	4.79599338045082, 0.588201766320808	QIPAITCIQSQWR
SO-67	P46940_C781	1.76341	2.69553	3.78296372608443, 5.64055631589057, -0.76222111256915, 0.116336504298358, 0.0394069958193247	KQIPAITCIQSQWR, QIPAITCIQSQWR, QIPAITCIQSQWR
SO-90	P46940_C781	1.41417	1.15607	1.5363834723238, 3.41609199311923, 1.73438702545153, 0.312272116676185, 0.071709554787831	KQIPAITCIQSQWR, QIPAITCIQSQWR, QIPAITCIQSQWR
SO-105	P46940_C781	3.99943	0.570455	3.59605300256894, 4.40279817816609	QIPAITCIQSQWR	Ligandable
SO-67	P46977_C637	-0.0840357	NA	-0.0840357	EGSPVLLNCLMYK
SO-90	P46977_C637	-0.485563	0.512122	-0.847687921218294, -0.123438089820497	EGSPVLLNCLMYK
SO-43	P47755_C111	0.182295	0.798111	-0.38205472845839, 0.746644399027118	EATDPRPCEVENAVESWR
SO-67	P47755_C111	1.24983	0.588858	0.5726509656595, 1.53530409511983, 1.64154597616978	EATDPRPCEVENAVESWR
SO-90	P47755_C111	0.366452	0.377302	0.252806025081837, 0.787514427166997, 0.059035450827218	EATDPRPCEVENAVESWR
SO-105	P47755_C111	4.32193	0	4.32193	EATDPRPCEVENAVESWR	Ligandable
SO-90	P47755_C157	1.20817	NA	1.20817	KIDGQQTIIACIESHQFQAK
SO-67	P47755_C95	0.0389074	0.308482	0.257036874464858, -0.17922211438675	ICFKFDHLRK
SO-90	P47755_C95	-0.294842	NA	-0.294842	ICFKFDHLRK
SO-43	P47756_C147	-0.0171173	0.0179101	0.00206334749917478, -0.0334045155363401, -0.020010734173232	IKGCWDSIHVVEVQEK, GCWDSIHVVEVQEK
SO-67	P47756_C147	1.15736	1.00378	2.65311974682467, 0.821392813506356, 0.436371606797863, 0.718546358629514	GCWDSIHVVEVQEK, GCWDSIHVVEVQEK, IKGCWDSIHVVEVQEK
SO-90	P47756_C147	-0.361636	0.542085	0.853166869698956, -3.0402071697837, 0.136582803850117, 0.287761407805637, -0.256251352108392, 0.123685736884264, -0.725308337770403	GCWDSIHVVEVQEK, IKGCWDSIHVVEVQEK, GCWDSIHVVEVQEK, IKGCWDSIHVVEVQEK, KIKGCWDSIHVVEVQEK
SO-105	P47756_C147	1.7901	0.222932	1.53267875663427, 1.12509826470952, 2.71251722065436	GCWDSIHVVEVQEK, GCWDSIHVVEVQEK, IKGCWDSIHVVEVQEK
SO-43	P47756_C206	0.555265	0.243775	0.280074513705214, 0.226311314126274, 0.669250031469654, 0.590416879478615, 0.979428946064628, 0.586109081809056	DETVSDCSPHIANIGR, QMEKDETVSDCSPHIANIGR
SO-67	P47756_C206	1.1397	0.307481	1.61068728828363, 1.45489488556124, 0.773533438507171, 1.01702384709247, 1.03353239411008, 0.948549734992982	DETVSDCSPHIANIGR, QMEKDETVSDCSPHIANIGR
SO-90	P47756_C206	0.302127	0.390605	0.0278859225625041, 1.05974294247279, 0.40210699619674, 0.727025571923102, -0.130059437279865, -0.27393910012421	DETVSDCSPHIANIGR, QMEKDETVSDCSPHIANIGR
SO-105	P47756_C206	2.33945	0.183825	2.68005363236199, 2.21111391947241, 2.12718886170606	DETVSDCSPHIANIGR, QMEKDETVSDCSPHIANIGR, QMEKDETVSDCSPHIANIGR	Ligandable
SO-43	P47756_C36	-0.549452	0	-0.626902402806405, -0.472001558484101	NLSDLIDLVPSLCEDLLSSVDQPLK, NLSDLIDLVPSLCEDLLSSVDQPLKIAR
SO-67	P47756_C36	3.72998	0.263146	3.54390962556057, 3.91605420231629	RLPPQQIEKNLSDLIDLVPSLCEDLLSSVDQPLK	Ligandable
SO-43	P47756_C62	0.208778	0.040343	-0.0456125907102313, 0.509751812669325, 0.162193536951385	DKVVGKDYLLCDYNR, DYLLCDYNRDGDSYR, DKVVGKDYLLCDYNR
SO-67	P47756_C62	0.74156	0.205716	0.309432850647349, 0.592223307279894, 0.777181758443922, 0.997306302303189, 0.933823541830957	DKVVGKDYLLCDYNR, DYLLCDYNR, DYLLCDYNRDGDSYR, DKVVGKDYLLCDYNR
SO-90	P47756_C62	0.0410167	0.576489	-0.348543572081562, 0.279804105144024, -2.12675183316513, -0.442394669253268, -0.434398970809906, 0.724794910951872, 0.958245507536979	DKVVGKDYLLCDYNR, DYLLCDYNRDGDSYR, DKVVGKDYLLCDYNR, DYLLCDYNR, DYLLCDYNRDGDSYR
SO-43	P47756_C8	-1.67605	2.31782	-0.0371020535692764, -3.31499911249	SDQQLDCALDLMR
SO-90	P47756_C8	0.666986	0.739046	1.48513501680869, 0.0477614633838034, 0.468061548794479	SDQQLDCALDLMR
SO-67	P47756_C8	3.00475	NA	3.00475	SDQQLDCALDLMR
SO-105	P47756_C8	4.00292	0.942764	3.33628058164974, 4.6695495715815	SDQQLDCALDLMR	Ligandable
SO-90	P47897_C111	-6.80489	NA	-6.80489	SHPLDPIDTVDFERECGVGVIVTPEQIEEAVEAAINR
SO-67	P47897_C298	0.442521	NA	0.442521	ANNGICFLR
SO-90	P47897_C556	0.177929	NA	0.177929	VGVTVAQTTMEPHLLEACVR
SO-43	P47897_C657,665	-0.23315	0.168745	-0.254997348755304, -0.389907627039382, -0.054545179100599	GPSGCVESLEVTCR
SO-67	P47897_C657,665	1.02229	0.872959	2.02577051412955, 0.437945310842921, 0.603145357112241	GPSGCVESLEVTCR
SO-90	P47897_C657,665	2.2173	2.97639	4.32192809488736, 0.112675812431956	GPSGCVESLEVTCR
SO-105	P47897_C657,665	1.43842	0.589109	1.05370071456401, 1.14288593998837, 2.11866056773524	GPSGCVESLEVTCR, HTGYVIELQHVVKGPSGCVESLEVTCR, GPSGCVESLEVTCR
SO-67	P47897_C687	0.0767156	0.892935	0.708116249520763, -0.554685140990291	AFIHWVSQPLMCEVR
SO-90	P47897_C687	1.07519	0.671438	0.684461744064827, 0.690618168271086, 1.85049227929207	AFIHWVSQPLMCEVR
SO-105	P47897_C687	0.453041	NA	0.453041	AFIHWVSQPLMCEVR
SO-43	P47985_C217,222,236,238	4.32193	NA	4.32193	PEWVILIGVCTHLGCVPIANAGDFGGYYCPCHGSHYDASGR
SO-105	P47985_C217,222,236,238	3.56027	1.07715	4.32192809488736, 2.79860469343962	PEWVILIGVCTHLGCVPIANAGDFGGYYCPCHGSHYDASGR
SO-67	P48047_C141	1.76805	0	1.88496447323797, 1.65113700574131	GEVPCTVTSASPLEEATLSELK, LSNTQGVVSAFSTMMSVHRGEVPCTVTSASPLEEATLSELK
SO-90	P48047_C141	0.648187	0.356942	0.443753072744985, 0.855412681808922, 0.507000837206029, 1.58612096923441, -0.0337945937084485, 0.530628392752374	GEVPCTVTSASPLEEATLSELK, LSNTQGVVSAFSTMMSVHRGEVPCTVTSASPLEEATLSELK
SO-105	P48047_C141	0.866623	NA	0.866623	LSNTQGVVSAFSTMMSVHRGEVPCTVTSASPLEEATLSELK
SO-67	P48059_C138	-0.620498	1.12768	-1.91716227858568, -0.0753541041217062, 0.131021843424457	CHAIIDEQPLIFK
SO-90	P48059_C138	-0.513967	0.102876	-0.441222439039779, -0.586710774327703	CHAIIDEQPLIFK
SO-67	P48059_C222	2.45602	NA	2.45602	CEKPFLGHR
SO-90	P48059_C222	4.32193	NA	4.32193	CEKPFLGHR
SO-90	P48059_C300	0.17436	0	0.681696740393492, -0.332976515729552	FVEFDMKPVCK, FVEFDMKPVCKK
SO-67	P48059_C300	0.555233	NA	0.555233	FVEFDMKPVCK
SO-67	P48059_C303	0.447325	0.513473	0.947685534641081, 0.472615485394135, -0.0783266497169412	CYEKFPLELK
SO-90	P48059_C303	-0.921771	1.65237	-0.0478120689568877, -3.39980123396313, -0.0196071649755646, -0.219864571803162	CYEKFPLELK, CYEKFPLELK, KCYEKFPLELK
SO-105	P48059_C303	1.99197	0	2.76438471241745, 1.21954758044316	CYEKFPLELK, KCYEKFPLELK
SO-43	P48059_C303	-0.259606	NA	-0.259606	CYEKFPLELK
SO-90	P48059_C94	-0.321526	NA	-0.321526	AMNNSWHPECFR
SO-67	P48059_C97,100	1.20014	0.0171036	1.18804939784073, 1.21223750292967	CDLCQEVLADIGFVK
SO-105	P48059_C97,100	3.1979	NA	3.1979	CDLCQEVLADIGFVK
SO-43	P48147_C25	0.75734	NA	0.75734	ICDPYAWLEDPDSEQTK
SO-90	P48147_C25	-0.210424	0.372531	0.273445896934491, -0.108192568439967, -0.637219811334854, -0.369729986101614	ICDPYAWLEDPDSEQTK, ICDPYAWLEDPDSEQTK, ICDPYAWLEDPDSEQTKAFVEAQNK
SO-67	P48147_C25	1.49023	NA	1.49023	ICDPYAWLEDPDSEQTK
SO-105	P48147_C25	2.54867	0	2.75617463199711, 2.34115759934973	ICDPYAWLEDPDSEQTK, MLSLQYPDVYRDETAVQDYHGHKICDPYAWLEDPDSEQTK	Ligandable
SO-90	P48147_C352	-3.00005	NA	-3.00005	SNFLVLCYLHDVK
SO-67	P48147_C57	0.916496	0.363371	0.68424470308518, 1.3352481782035, 0.729994488591713	ITVPFLEQCPIR
SO-90	P48147_C57	0.264581	0.305679	-0.0590463639811747, 0.54841284679616, 0.304376529788157	ITVPFLEQCPIR
SO-105	P48147_C57	3.81845	0.0283111	3.83847320709609, 3.79843531289369	ITVPFLEQCPIR	Ligandable
SO-67	P48163_C164	0.12639	NA	0.12639	ILGLGDLGCNGMGIPVGK
SO-90	P48163_C164	0.00110364	0.0719795	0.0520008046489857, -0.0497935180673023	ILGLGDLGCNGMGIPVGK
SO-90	P48163_C180,188	0.618129	0.634842	0.423866809542575, 0.103115378620274, 1.29211993681792, 1.36268977434425	LALYTACGGMNPQECLPVILDVGTENEELLKDPLYIGLR
SO-90	P48163_C240	0.53227	0.357142	0.279732280417659, 0.784807151744139	YGMNCLIQFEDFANVNAFR
SO-67	P48163_C415,420	0.504722	0.198108	0.688442309878748, 0.294828672982323, 0.530894100227532	AECSAEQCYK
SO-90	P48163_C415,420	0.60535	0.0630476	0.649931181920339, 0.560768378875542	AECSAEQCYK
SO-43	P48163_C556	0.806089	NA	0.806089	SQMYSTDYDQILPDCYSWPEEVQK
SO-90	P48163_C556	0.27703	0.760637	1.62846968138869, 0.0923548697091867, -0.457855259510252, -0.111890831537067, -0.0568246062703575	SQMYSTDYDQILPDCYSWPEEVQK, SQMYSTDYDQILPDCYSWPEEVQK, SQMYSTDYDQILPDCYSWPEEVQKIQTK, SQMYSTDYDQILPDCYSWPEEVQKIQTKVDQ
SO-105	P48163_C556	3.0244	NA	3.0244	SQMYSTDYDQILPDCYSWPEEVQK
SO-67	P48200_C137	3.12207	1.69686	4.32192809488736, 1.92220291620342	CAIQNAPNPGGGDLQK
SO-90	P48200_C137	0.0713074	NA	0.0713074	CAIQNAPNPGGGDLQK
SO-105	P48200_C137	4.33368	NA	4.33368	CAIQNAPNPGGGDLQK
SO-67	P48200_C201	2.1979	NA	2.1979	NSGTFSSQIENTPILCPFHLQPVPEPETVLK
SO-43	P48230_C2,6	2.54777	1.0897	3.27667578057516, 5.39166577258908, 3.80468308219655, 1.96992924281305, 1.86869286777359	CTGGCAR
SO-67	P48230_C2,6	0.537754	1.05332	1.68474808545727, 1.11963711035981, 1.51012838940104, -0.58117097030977, 0.789703377392293, 0.578908179013609	CTGGCAR
SO-90	P48230_C2,6	0.272207	0.690362	0.687455673072949, 0.586384096611027, 0.552285168332298, 0.771182856003534, 0.703722067127508, -0.606984594805302, -0.492161937670304, -0.524020975524677	CTGGCAR
SO-43	P48436_C72	3.05246	0.128335	2.89075466716493, 2.75340784571646, 3.25017652365384, 3.15859196922818, 3.20937304284685	ESEEDKFPVCIR, ESEEDKFPVCIR, KESEEDKFPVCIR	Ligandable
SO-67	P48436_C72	3.79064	1.34331	5.1252833921543, 5.92087536654062, 3.28895321161031, 2.69538697317304, 2.73103453314976, 2.98231525163277	ESEEDKFPVCIR, KESEEDKFPVCIR
SO-90	P48436_C72	1.01575	1.02759	2.10037007548079, 1.96387998121642, 0.377110422150526, -0.378359349251937	ESEEDKFPVCIR, ESEEDKFPVCIR, KESEEDKFPVCIR
SO-105	P48436_C72	3.92563	0	3.95588088962125, 3.89538871364937	ESEEDKFPVCIR, KESEEDKFPVCIR	Ligandable
SO-67	P48444_C286	0.29328	NA	0.29328	ITLTCGR
SO-90	P48444_C286	-0.0692293	0.239607	-0.238657051202434, 0.100198411234607	ITLTCGR
SO-67	P48444_C441	0.265902	0	-0.303414980731198, 0.835219179801753	NTLEWCLPVIDAK, RNTLEWCLPVIDAK
SO-90	P48444_C441	0.0780105	0.129161	0.0789881065429922, -0.0633011425188177, -0.0844314910416718, 0.0486212370171372, 0.361954211842078, 0.12623198529028	NTLEWCLPVIDAK, RNTLEWCLPVIDAK
SO-105	P48444_C441	3.4112	0.0635026	3.45610395333409, 3.3662976653376	RNTLEWCLPVIDAK	Ligandable
SO-67	P48444_C479	0.691236	NA	0.691236	NYCNIQVTK
SO-90	P48444_C479	0.196872	0.670415	0.316500030015878, 0.799419281371927, -0.525304558127464	NYCNIQVTK
SO-67	P48444_C9	-1.39856	NA	-1.39856	VLLAAAVCTK
SO-90	P48444_C9	2.30894	1.77571	1.64015125048061, 4.32192809488736, 0.964727676703395	VLLAAAVCTK
SO-90	P48444_C94	0.397062	0.628095	0.841192116886952, -0.0470684383626479	VIPEYCR
SO-67	P48444_C94	0.0686053	NA	0.0686053	VIPEYCR
SO-43	P48444_C94	-0.061129	NA	-0.061129	VIPEYCR
SO-67	P48449_C484	-2.48188	1.74969	-1.24466169346286, -3.719104089439	LCDAVAVLLNMR
SO-90	P48449_C484	0.0503831	NA	0.0503831	LCDAVAVLLNMR
SO-43	P48449_C6	-0.275126	0.853429	-1.17138418424915, -0.18179583619595, 0.527800793013835	TEGTCLR
SO-90	P48449_C6	-3.17854	NA	-3.17854	TEGTCLR
SO-67	P48449_C6	0.355126	0.455446	0.0330776295406464, 0.677175080864474	TEGTCLR
SO-105	P48449_C6	2.30556	0.272718	2.11271613400599, 2.49839833283113	TEGTCLR	Ligandable
SO-67	P48449_C616	0.854028	NA	0.854028	ACDFLLSR
SO-67	P48449_C700	-1.83907	NA	-1.83907	SCAISYTSYR
SO-90	P48449_C700	-0.25159	0.886509	-0.949764226146148, 0.745812374691985, -0.55081759425932	SCAISYTSYR
SO-67	P48506_C152	3.83551	NA	3.83551	LGCPGFTLPEVKPNPVEGGASK
SO-90	P48506_C152	2.51468	NA	2.51468	LGCPGFTLPEVKPNPVEGGASK
SO-90	P48506_C295	-2.22182	NA	-2.22182	GYVSDIDCR
SO-43	P48506_C501	1.34889	NA	1.34889	GGNAVVDGCGK
SO-67	P48506_C501	1.97249	NA	1.97249	GGNAVVDGCGK
SO-43	P48506_C553	-0.0958442	NA	-0.0958442	CSILNYLK
SO-67	P48506_C553	0.0129784	NA	0.0129784	CSILNYLK
SO-90	P48506_C553	0.0941763	0.864977	0.776349593541121, 0.384884644425861, -0.878705215565748	CSILNYLK
SO-43	P48507_C35,46	1.89256	NA	1.89256	CPSTHSEELHDCIQK
SO-90	P48507_C35,46	-0.0346363	NA	-0.0346363	CPSTHSEELHDCIQK
SO-105	P48553_C1130	3.15257	NA	3.15257	SCGVISMPVAAR
SO-67	P48553_C1214	1.83436	NA	1.83436	GSVHSACSSEHK
SO-90	P48553_C1214	1.27351	NA	1.27351	GSVHSACSSEHK
SO-67	P48553_C729	1.35956	NA	1.35956	CSHVTLEPGANQITFR
SO-90	P48553_C729	0.13934	0.701577	0.635429629344698, -0.356750087011334	CSHVTLEPGANQITFR
SO-105	P48553_C729	0.150283	NA	0.150283	CSHVTLEPGANQITFR
SO-43	P48556_C112	-0.0398177	NA	-0.0398177	CGEELGR
SO-67	P48556_C112	2.10614	NA	2.10614	CGEELGR
SO-90	P48556_C112	0.0769893	0.550351	0.592022285173393, 0.513576774106351, -0.369533889687054, -0.428107932988908	CGEELGR, CGEELGR, CGEELGRLK
SO-43	P48634_C437	0.672132	NA	0.672132	GGPPCKPPAPEDEDEAWR
SO-67	P48634_C437	4.24553	NA	4.24553	GGPPCKPPAPEDEDEAWR
SO-90	P48634_C437	1.66654	2.51869	4.57488231921574, 0.12089027123772, 0.303860023470057	GGPPCKPPAPEDEDEAWR, GGPPCKPPAPEDEDEAWR, GPAGNWGPPGDYPDRGGPPCKPPAPEDEDEAWR
SO-43	P48634_C486	0.731518	NA	0.731518	RAACAEK
SO-67	P48634_C486	1.59519	NA	1.59519	RAACAEK
SO-90	P48634_C486	0.83954	0.693355	1.269054463583, 1.20991409400172, 0.0396500298095452	RAACAEK
SO-67	P48637_C294	-1.38165	0	0.176587412924882, -2.93989732558596	CPDIATQLAGTK, CPDIATQLAGTKK
SO-90	P48637_C294	-0.708065	0.238996	-0.393495721636447, -0.650811655614734, -0.605222146981322, -1.18273066520599	CPDIATQLAGTK, CPDIATQLAGTK, CPDIATQLAGTKK
SO-67	P48637_C409	2.62796	NA	2.62796	IEPEPFENCLLRPGSPAR
SO-90	P48637_C409	0.772367	0.736799	0.0646464024309297, 0.207943144150137, 2.16696876504393, 0.649908164395684	IEPEPFENCLLRPGSPAR, ASYILMEKIEPEPFENCLLRPGSPAR, IEPEPFENCLLRPGSPAR
SO-43	P48643_C181	-0.0260617	NA	-0.0260617	VVNSCHR
SO-67	P48643_C181	1.10426	NA	1.10426	VVNSCHR
SO-90	P48643_C181	0.0285419	0.333794	0.020162720348844, 0.366446596779616, -0.300983472209856	VVNSCHR
SO-43	P48643_C253	2.89879	0.417055	3.64236004498909, 2.85754372765964, 2.63623147266681, 2.76858639503577, 2.58923612494286	IAILTCPFEPPKPK, IAILTCPFEPPKPK, IAILTCPFEPPKPKTK	Ligandable
SO-67	P48643_C253	3.41613	2.56862	6.38154670987086, 1.88301300189908, 1.9838209245598	IAILTCPFEPPKPK
SO-90	P48643_C253	0.16094	0.408357	0.418311153870717, 0.374417704493103, -0.309908836497372	IAILTCPFEPPKPK
SO-105	P48643_C253	2.63857	0.076211	2.58468311949071, 2.69246172482654	IAILTCPFEPPKPK	Ligandable
SO-43	P48643_C302	-0.258084	NA	-0.258084	ETGANLAICQWGFDDEANHLLLQNNLPAVR
SO-67	P48643_C302	1.277	0.669022	0.574975491625377, 0.956207216252829, 1.40330295331916, 2.17351611224601	EKFEEMIQQIKETGANLAICQWGFDDEANHLLLQNNLPAVR, ETGANLAICQWGFDDEANHLLLQNNLPAVR, ETGANLAICQWGFDDEANHLLLQNNLPAVR
SO-90	P48643_C302	0.606818	0.344725	0.344988125983366, 0.273697298472796, 1.23277410147584, 0.57581118966271	ETGANLAICQWGFDDEANHLLLQNNLPAVR, EKFEEMIQQIKETGANLAICQWGFDDEANHLLLQNNLPAVR, ETGANLAICQWGFDDEANHLLLQNNLPAVR
SO-105	P48643_C302	3.29615	NA	3.29615	ETGANLAICQWGFDDEANHLLLQNNLPAVR
SO-43	P48643_C377	0.016626	NA	0.016626	MLVIEQCK
SO-67	P48643_C377	1.09602	0.621368	0.656644275143483, 1.53539072183982	MLVIEQCK
SO-90	P48643_C377	-0.0932735	0.528642	-0.467079585975145, 0.280532491994142	MLVIEQCK
SO-67	P48643_C429,440	1.28187	0.692592	0.225146231085849, 1.35912647269127, 1.77160875205078	VVYGGGAAEISCALAVSQEADKCPTLEQYAMR
SO-90	P48643_C429,440	0.428343	0.297163	0.729547829169377, -3.87872640304341, 0.420089490954464, 0.790266256596568, -0.208417568948851, 0.479203227303019	VVYGGGAAEISCALAVSQEADKCPTLEQYAMR
SO-105	P48643_C429,440	2.72813	0.100172	2.65729325960028, 2.79895851892617	VVYGGGAAEISCALAVSQEADKCPTLEQYAMR	Ligandable
SO-90	P48643_C440	4.32193	NA	4.32193	CPTLEQYAMRAFADALEVIPMALSENSGMNPIQTMTEVR
SO-43	P48643_C493	-0.379836	0	-0.36406682204339, -0.395604339934263	EMNPALGIDCLHK, EMNPALGIDCLHKGTNDMK
SO-67	P48643_C493	0.479787	0.109833	1.93789837371712, -0.762072051643789, 0.846623315361909, 0.0474466338086277, 0.329036688530267	EMNPALGIDCLHK, EMNPALGIDCLHKGTNDMK, EMNPALGIDCLHK
SO-90	P48643_C493	-0.235031	0.174171	0.643987724853843, -0.843533604127844, 0.106731990564661, -1.02316913453963, -0.10610636407851, -0.18809657846313	EMNPALGIDCLHK, EMNPALGIDCLHKGTNDMK
SO-43	P48651_C4	1.34311	4.80616	6.8897656448706, -1.58872940567572, -1.27170878550682	ASCVGSR
SO-67	P48651_C4	1.18951	3.20417	4.32192809488736, -2.08189707518418, 1.32848784942897	ASCVGSR
SO-90	P48651_C4	3.55267	NA	3.55267	ASCVGSR
SO-67	P48651_C419	1.82084	2.34983	4.52962440536516, 0.60280384781382, 0.330095297811944	TYSECEDGTYSPEISWHHR
SO-90	P48651_C419	0.0478654	0.7915	0.961810436809534, -0.463809472760335, -0.354404669642063	TYSECEDGTYSPEISWHHR, TYSECEDGTYSPEISWHHR, TYSECEDGTYSPEISWHHRK
SO-105	P48651_C419	5.21364	NA	5.21364	TYSECEDGTYSPEISWHHRK
SO-43	P48651_C419	4.32193	NA	4.32193	TYSECEDGTYSPEISWHHR
SO-67	P48729_C150	4.12543	NA	4.12543	HCNKLFLIDFGLAK
SO-105	P48729_C150	1.98476	NA	1.98476	HCNKLFLIDFGLAK
SO-43	P48735_C113	1.1449	NA	1.1449	CATITPDEAR
SO-67	P48735_C113	1.27014	0.498052	1.27344959642581, 0.770438772804362, 1.76652658337575	CATITPDEAR
SO-90	P48735_C113	0.31299	0.114645	0.110393459734575, 0.470991322940392, 0.291879042313204, 0.833716838739052, -0.142029916916371	CATITPDEAR, CATITPDEAR, CATITPDEARVEEFKLK
SO-43	P48735_C154	2.18868	0.61457	2.89644042307971, 1.79008266613217, 1.87950743796053	NILGGTVFREPIICK	Ligandable
SO-67	P48735_C154	2.15967	0.334299	1.8549524471836, 2.51725042120513, 2.1067976895637	NILGGTVFREPIICK	Ligandable
SO-90	P48735_C154	0.66262	0.338186	0.87605117416236, 0.839109762177432, 0.272699648986841	NILGGTVFREPIICK
SO-105	P48735_C154	3.10502	NA	3.10502	NILGGTVFREPIICK
SO-43	P48735_C308	4.13714	1.30419	5.60640713307751, 3.68858125167986, 3.11642439853458	SSGGFVWACK
SO-67	P48735_C308	2.37628	0.158909	2.45690528687042, 2.4787163908076, 2.19322173940804	SSGGFVWACK	Ligandable
SO-90	P48735_C308	0.198483	0.695701	0.482516936998377, 0.707229782162809, -0.594297397919794	SSGGFVWACK
SO-105	P48735_C308	2.86623	0.243417	2.69410565661211, 3.0383498860952	SSGGFVWACK	Ligandable
SO-67	P48735_C402	1.18568	0.60779	1.61544835213787, 0.755903039801377	VCVETVESGAMTK
SO-90	P48735_C402	0.0949744	0.358494	0.516445587831722, 0.269341163758, -0.197134119111867, -0.208754922384386	VCVETVESGAMTK, FAQMLEKVCVETVESGAMTK, VCVETVESGAMTK
SO-43	P48735_C418	1.45203	0.472949	1.63354782013535, 1.11880977593586, 2.31082285062095, 0.744937591022196	DLAGCIHGLSNVKLNEHFLNTTDFLDTIK, DLAGCIHGLSNVK, DLAGCIHGLSNVKLNEHFLNTTDFLDTIKSNLDR, DLAGCIHGLSNVK
SO-67	P48735_C418	2.11372	0.788289	3.84181567757129, 1.89557343345315, 3.01704948414752, 2.42159774876374, 1.44270070553898, 2.5792744885387, 1.28424970418397, 1.33144856853068	DLAGCIHGLSNVK, DLAGCIHGLSNVKLNEHFLNTTDFLDTIK, DLAGCIHGLSNVKLNEHFLNTTDFLDTIKSNLDR, DLAGCIHGLSNVK, DLAGCIHGLSNVKLNEHFLNTTDFLDTIKSNLDR	Ligandable
SO-90	P48735_C418	0.430459	0.495396	0.262142905053724, 1.39865375738154, 0.635448793012309, 0.511207094698328, 1.57987473797727, 0.871753623986008, -0.436462557543714, 0.630533355644455, -0.21582573128811	DLAGCIHGLSNVK, DLAGCIHGLSNVKLNEHFLNTTDFLDTIK, DLAGCIHGLSNVKLNEHFLNTTDFLDTIKSNLDR
SO-105	P48735_C418	2.58829	0.282518	2.22962246083675, 2.79461609234024, 6.17984593185874, 2.70071404285131, 1.85690894336122	DLAGCIHGLSNVK, DLAGCIHGLSNVKLNEHFLNTTDFLDTIK, DLAGCIHGLSNVKLNEHFLNTTDFLDTIKSNLDR, DLAGCIHGLSNVK, DLAGCIHGLSNVKLNEHFLNTTDFLDTIK	Ligandable
SO-90	P48739_C187,191	-1.10282	0	-0.662046738520626, -1.54359895717033	ELANSPDCPQMCAYK, KELANSPDCPQMCAYK
SO-67	P48739_C187,191	0.802008	NA	0.802008	ELANSPDCPQMCAYK
SO-105	P48739_C187,191	2.32323	NA	2.32323	ELANSPDCPQMCAYK
SO-67	P48739_C94	-0.584417	0.565375	-0.984197727222031, -0.184636348136586	AWNAYPYCR
SO-90	P48739_C94	-0.699629	1.35252	-2.20735951637647, 0.406912517320434, -0.298440130795386	AWNAYPYCR
SO-67	P48960_C495	3.42272	NA	3.42272	QELLCAFWK
SO-67	P48960_C802	-2.06838	NA	-2.06838	WACLVAGGSK
SO-43	P49005_C384	2.43276	NA	2.43276	HISPTAPDTLGCYPFYK
SO-90	P49005_C384	0.0759005	NA	0.0759005	HISPTAPDTLGCYPFYK
SO-90	P49005_C83	-0.0730673	NA	-0.0730673	LCELQPEEK
SO-67	P49005_C83	0.80359	NA	0.80359	LCELQPEEK
SO-43	P49006_C134	0.190805	NA	0.190805	EGGGDSSASSPTEEEQEQGEIGACSDEGTAQEGK
SO-43	P49023_C108	0.210455	0.0420726	0.140083321055159, 0.372874357003005, 0.0533835323793698, 0.215942631164117, 0.269989418371638	TSSVSNPQDSVGSPCSR, TSSVSNPQDSVGSPCSR, TSSVSNPQDSVGSPCSRVGEEEHVYSFPNKQK
SO-67	P49023_C108	0.906416	0.272058	1.1221682598237, 0.996286849809652, 0.600793578361368	TSSVSNPQDSVGSPCSR
SO-90	P49023_C108	0.269637	0.915615	0.705621525431812, 0.885785635754909, -0.782494938984225	TSSVSNPQDSVGSPCSR
SO-105	P49023_C108	3.08084	0.342604	3.32309985265561, 2.83858505862685	TSSVSNPQDSVGSPCSR	Ligandable
SO-67	P49023_C290	0.589413	1.16019	-0.230962540142224, 1.40978803595942	CWAAGWPR
SO-105	P49023_C290	3.6374	0.646376	3.18033958493897, 4.09445289829919	CWAAGWPR	Ligandable
SO-43	P49023_C290	0.140353	NA	0.140353	CWAAGWPR
SO-67	P49023_C405	0.374142	0.429032	0.570168285973138, -0.117887524303728, 0.67014468244907	DGQPYCEKDYHNLFSPR
SO-90	P49023_C405	0.19731	0.321796	0.424854159549474, -0.0302346059412106	DGQPYCEKDYHNLFSPR
SO-105	P49023_C405	3.20572	1.45217	2.17888804852411, 4.23256072528533	DGQPYCEKDYHNLFSPR
SO-43	P49023_C405	0.160589	0.258569	-0.0222476438124332, 0.34342471208135	DGQPYCEKDYHNLFSPR
SO-90	P49023_C443,446	0.0407802	NA	0.0407802	TWHPEHFFCAQCGAFFGPEGFHEKDGK
SO-67	P49023_C499,502	1.31713	2.36346	-1.4112377925673, 2.62714064419132, 1.14907616334511, 4.32192809488736	AILENYISALNTLWHPECFVCR
SO-105	P49023_C499,502	1.79946	0.0238798	1.8163434708879, 1.66793867643462, 1.89720613021065	AILENYISALNTLWHPECFVCR
SO-90	P49023_C535,538	-0.405871	NA	-0.405871	GSLCSGCQKPITGR
SO-43	P49023_C546	0.188226	0.183433	0.276845992699912, 0.310521534258798, -0.0226893274217523	CITAMAK
SO-67	P49023_C546	0.460793	0.235202	0.189337006996037, 0.603860045615972, 0.589181023595013	CITAMAK
SO-90	P49023_C546	-0.193369	0.255082	-0.174858364955971, 0.0519541876649021, -0.457201792595009	CITAMAK
SO-105	P49023_C546	1.95439	0.280461	2.15270973465663, 1.75607748790613	CITAMAK
SO-90	P49023_C561,564	-0.94681	NA	-0.94681	KFHPEHFVCAFCLK
SO-67	P49023_C561,564	0.496604	0.104885	0.570769122616715, 0.149301814349475, 0.695576752231984	KFHPEHFVCAFCLK
SO-105	P49023_C561,564	2.78369	NA	2.78369	KFHPEHFVCAFCLK
SO-43	P49023_C561,564	2.21228	NA	4.32192809488736, 0.102628845564396	KFHPEHFVCAFCLK
SO-43	P49023_C582,585	0.643008	0	0.290669267254258, 0.995347167749292	EQNDKPYCQNCFLK, GTFKEQNDKPYCQNCFLK
SO-90	P49023_C582,585	-0.212275	0	-0.371477587512886, -0.0530724468280951	EQNDKPYCQNCFLK, GTFKEQNDKPYCQNCFLK
SO-67	P49023_C582,585	0.295148	0.177289	0.1697860327675, 0.420510770758559	EQNDKPYCQNCFLK
SO-67	P49069_C123	2.49694	1.83909	4.61973202735042, 1.38475213684028, 1.48634256521678	GTQLGDKLDSFIKPPECSSDVNLELR
SO-90	P49069_C123	-1.94787	NA	-1.94787	GTQLGDKLDSFIKPPECSSDVNLELR
SO-105	P49069_C123	2.10188	NA	2.10188	GTQLGDKLDSFIKPPECSSDVNLELR
SO-43	P49069_C123	0.58411	NA	0.58411	GTQLGDKLDSFIKPPECSSDVNLELR
SO-90	P49116_C204	-0.247686	0.987638	0.450679286705088, -0.946051587137886	EKPSNCAASTEK
SO-105	P49137_C224	-1.22082	NA	-1.22082	ETTSHNSLTTPCYTPYYVAPEVLGPEKYDK
SO-43	P49137_C98	0.548543	NA	0.548543	MLQDCPK
SO-43	P49207_C46,49	2.1883	0.65706	3.46582294994939, 3.33007368175911, 3.18263970471752, 1.98882170304152, 1.27424334476626, 1.50486712640642, 4.32192809488736, 2.05888042569057, 2.17186305192293, 1.48032373908322, 1.92176141294184, 4.32192809488736	SACGVCPGR, SACGVCPGR, SACGVCPGRLR	Ligandable
SO-67	P49207_C46,49	1.62687	1.09976	4.32192809488736, 2.86640867385544, 1.52713023244897, 0.929723084188756, 1.13744726872638, 1.89137998354034, 0.977134904808178, 1.28815526402501, 0.0141463308433961	SACGVCPGR, SACGVCPGR, SACGVCPGRLR
SO-90	P49207_C46,49	0.375521	0.690921	1.48199030775394, 0.922301564273844, 1.08890095133264, 0.689350205150201, -4.32192809488736, -0.29000814844215, -0.799365659328181, 4.32192809488736, -0.0994026326782568	SACGVCPGR, SACGVCPGR, SACGVCPGRLR
SO-105	P49207_C46,49	2.01636	0.221358	0.999562667831413, 1.88856034645467, 1.97440644949836, 2.27196291767493	SACGVCPGR, SACGVCPGRLR, SACGVCPGR	Ligandable
SO-43	P49207_C83	1.04062	0.313177	1.40190329978801, 0.846355698412623, 0.87359937405809	AYGGSMCAK
SO-67	P49207_C83	1.06466	0.587384	1.74265359646938, 0.741850016457387, 0.709470698210674	AYGGSMCAK
SO-90	P49207_C83	0.0799033	0.52763	0.43297280912117, 0.33336816860952, -0.526631029297422	AYGGSMCAK
SO-105	P49207_C83	1.98139	0.265115	1.79392414148917, 2.16885280723968	AYGGSMCAK
SO-43	P49321_C254	0.0952407	0	0.235541128404327, -0.045059673730183	SVSGTDVQEECR, SVSGTDVQEECREKGGQEK
SO-90	P49321_C254	1.86936	NA	1.86936	SVSGTDVQEECREK
SO-67	P49321_C568	-1.0076	NA	-1.0076	LGEVSVESENYVQAVEEFQSCLNLQEQYLEAHDR
SO-43	P49321_C708	0.596482	0.155932	0.32536700671074, 0.825039803325942, 0.33809148359166, 0.58400256727051, 0.620741684252406, 0.880777139151969	KPTDGASSSNCVTDISHLVR, ATLVESSTSGFTPGGGGSSVSMIASRKPTDGASSSNCVTDISHLVR, KPTDGASSSNCVTDISHLVR, KPTDGASSSNCVTDISHLVRK, KPTDGASSSNCVTDISHLVR, KPTDGASSSNCVTDISHLVRK
SO-67	P49321_C708	1.1642	0.265825	1.58020710007219, 1.1590751542574, 0.703788484828152, 1.11704654318005, 1.26089365738749	KPTDGASSSNCVTDISHLVR, KPTDGASSSNCVTDISHLVR, KPTDGASSSNCVTDISHLVRK
SO-90	P49321_C708	0.433921	0.658005	0.773262880460332, 0.852981523507209, -0.32448258271493	KPTDGASSSNCVTDISHLVR
SO-105	P49321_C708	2.84497	0.0280737	2.82511893076601, 2.86482108850353	KPTDGASSSNCVTDISHLVR	Ligandable
SO-67	P49321_C84	1.07065	NA	1.07065	KYGETANECGEAFFFYGK
SO-90	P49321_C84	0.340397	0.331904	0.562462894592421, -0.0411450968974034, 0.499873008777364	KYGETANECGEAFFFYGK
SO-43	P49321_C84	2.96091	NA	2.96091	KYGETANECGEAFFFYGK
SO-67	P49327_C1118,1127	0.7907	0.250179	0.706812265152706, 0.550434449426979, 0.844060552978091, 0.565927525998007, 0.503051227285811, 1.12778892310641, 1.05741652393831	FCFTPHTEEGCLSER, FCFTPHTEEGCLSER, RQQEQQVPILEKFCFTPHTEEGCLSER
SO-90	P49327_C1118,1127	-0.324832	2.77036	2.87410643909635, -0.368361644772403, -3.48024042727698	FCFTPHTEEGCLSER, FCFTPHTEEGCLSER, RQQEQQVPILEKFCFTPHTEEGCLSER
SO-105	P49327_C1118,1127	2.18169	0.00160186	2.18030057852652, 1.69502720590603, 2.50861303033159, 2.01779559501187, 3.08411448284851, 2.18307507976863	FCFTPHTEEGCLSER, RQQEQQVPILEKFCFTPHTEEGCLSER	Ligandable
SO-43	P49327_C1118,1127	0.872597	0	-0.0658764273305807, 1.81107065816619	FCFTPHTEEGCLSER, RQQEQQVPILEKFCFTPHTEEGCLSER
SO-67	P49327_C1141	0.54053	0.976551	-0.149996439304308, 1.23105590307084	AALQEELQLCK
SO-90	P49327_C1141	0.168991	0.18971	0.271392639087084, -0.0499160024887234, 0.285497097634181	AALQEELQLCK
SO-105	P49327_C1141	2.07539	0.795444	1.51292174490609, 2.63784934207955	AALQEELQLCK	Ligandable
SO-43	P49327_C1141	-0.0320235	0.0966293	0.0363037605323579, -0.100350726829106	AALQEELQLCK
SO-43	P49327_C1186	0.0950712	0.342239	-0.248969959726286, 0.435478625015666, 0.0987048728328284	LLSAACR
SO-67	P49327_C1186	-0.760842	1.96987	-2.1537489515939, 0.63206588314067	LLSAACR
SO-90	P49327_C1186	0.379137	0.438583	0.808219293560289, 0.39755896213805, -0.0683658797091303	LLSAACR
SO-105	P49327_C1186	2.17441	0.00215083	2.17592699997762, 2.1728852615838	LLSAACR	Ligandable
SO-67	P49327_C1227	0.778661	0.693124	-0.0134927663579643, 1.07579624363294, 1.2736803690149	ACLDTAVENMPSLK
SO-90	P49327_C1227	0.000468963	0.232531	0.164892966650535, -0.163955040013906	ACLDTAVENMPSLK
SO-105	P49327_C1227	1.86848	NA	1.86848	ACLDTAVENMPSLK
SO-43	P49327_C1448,1459	1.56986	0.393103	2.16468109518158, 1.95077016786786, 1.14248951575215, 1.26725332882876, 1.08937009936396, 1.80462459697468	AINCATSGVVGLVNCLR, AINCATSGVVGLVNCLRR
SO-67	P49327_C1448,1459	1.46152	1.27869	3.74443199158195, 1.03857035226326, 0.902862141770193, 0.741073665822673, 0.880640925372215	AINCATSGVVGLVNCLR, AINCATSGVVGLVNCLR, AINCATSGVVGLVNCLRR
SO-90	P49327_C1448,1459	0.291367	0.811444	0.795684472214685, 1.16767754054328, -0.485566479231101, -0.312328195541726	AINCATSGVVGLVNCLR, AINCATSGVVGLVNCLR, AINCATSGVVGLVNCLRR
SO-105	P49327_C1448,1459	2.53303	0.117316	2.64012661821348, 2.26197537802539, 3.53495053296851, 2.50124995968226, 2.42593847872014, 1.57362488464688	AINCATSGVVGLVNCLR, AINCATSGVVGLVNCLRR, AINCATSGVVGLVNCLRREPGGNR	Ligandable
SO-43	P49327_C1471	1.06657	NA	1.06657	CVLLSNLSSTSHVPEVDPGSAELQK
SO-67	P49327_C1471	1.24395	0.307685	1.15061795117738, 0.993735451113109, 1.58749243904538	CVLLSNLSSTSHVPEVDPGSAELQK
SO-90	P49327_C1471	0.386718	0.445386	0.893186804647877, 0.210853684378437, 0.0561147465715216	CVLLSNLSSTSHVPEVDPGSAELQK
SO-105	P49327_C1471	3.01911	0.00585587	3.02325097255343, 3.0149695182906	CVLLSNLSSTSHVPEVDPGSAELQK	Ligandable
SO-67	P49327_C1558,1564	0.644418	NA	0.644418	HAQPTCPGAQLCTVYYASLNFR
SO-67	P49327_C1828	1.24305	NA	1.24305	CTVFHGAQVEDAFR
SO-90	P49327_C1828	0.928782	NA	0.928782	CTVFHGAQVEDAFR
SO-43	P49327_C1828	0.176398	NA	0.176398	CTVFHGAQVEDAFR
SO-90	P49327_C1881	0.0161842	0.23851	-0.152467846308701, 0.184836307637502	TFCPAHK
SO-43	P49327_C1992	0.0390951	0.00848501	0.0330952782894857, 0.0450948878825105	DGLLENQTPEFFQDVCKPK
SO-90	P49327_C1992	0.0378525	0.247856	0.0651812471241946, 0.270911509386766, -0.22253517399902	DGLLENQTPEFFQDVCKPK
SO-67	P49327_C1992	1.52279	0.475758	0.670152140046846, 1.55139566435614, 1.26456773329152, 2.60505500507828	DGLLENQTPEFFQDVCKPK, GLIAEAAQLGPVGGVFNLAVVLRDGLLENQTPEFFQDVCKPK
SO-105	P49327_C1992	3.84936	0.214889	3.12759687719047, 4.94331706911637, 3.04647358921546, 4.28004307015928	DGLLENQTPEFFQDVCKPK, GLIAEAAQLGPVGGVFNLAVVLRDGLLENQTPEFFQDVCKPK	Ligandable
SO-67	P49327_C2010,2024	0.636079	0.0542706	0.597703759750482, 0.67445393085916	EACPELDYFVVFSSVSCGR
SO-105	P49327_C2010,2024	2.73724	1.08649	3.50550145030494, 1.96896862721538	EACPELDYFVVFSSVSCGR
SO-67	P49327_C212	2.2487	0.572404	2.89779792022723, 1.81620233747078, 2.03211115704326	LGMLSPEGTCK	Ligandable
SO-90	P49327_C212	1.14386	1.31118	2.2408071965504, 1.49912472519097, -0.308341237699654	LGMLSPEGTCK
SO-105	P49327_C212	3.5342	0.284271	3.73521119914995, 3.33319152754085	LGMLSPEGTCK	Ligandable
SO-43	P49327_C212	2.50064	0.302372	2.28683057272479, 2.71444855428561	LGMLSPEGTCK	Ligandable
SO-43	P49327_C2202	-0.0441419	0.29626	-0.444534493485616, -0.227850570341024, 0.224731846216094, 0.271085680905341	ADEASELACPTPK, ADEASELACPTPK, ADEASELACPTPKEDGLAQQQTQLNLR
SO-67	P49327_C2202	1.1624	0.471853	1.40094378281748, 0.662365229818518, 2.68681798224566, 0.741432319425631, 0.809497217282944, 0.491381312826733	ADEASELACPTPK, ADEASELACPTPK, ADEASELACPTPKEDGLAQQQTQLNLR, ADEASELACPTPK, ADEASELACPTPKEDGLAQQQTQLNLR, KLQELSSKADEASELACPTPK
SO-90	P49327_C2202	-0.0780791	0.323209	0.427437024002976, 0.0672365719590107, -0.426876962771798, -0.29502295480559, -0.236502135529173	ADEASELACPTPK, ADEASELACPTPK, ADEASELACPTPKEDGLAQQQTQLNLR, KLQELSSKADEASELACPTPK
SO-105	P49327_C2202	2.62667	0.523867	3.55142265553031, 2.14844492853778, 1.1334015713906, 3.52009169222849, 3.10489048162182, 0.859938513309914	ADEASELACPTPK, ADEASELACPTPKEDGLAQQQTQLNLR, KLQELSSKADEASELACPTPK	Ligandable
SO-43	P49327_C223	1.79892	0.183602	1.92874723715751, 1.66909428929374	AFDTAGNGYCR
SO-67	P49327_C223	3.15223	2.60499	4.99424008302451, 1.31022709029591	AFDTAGNGYCR
SO-90	P49327_C223	2.30657	2.85015	4.32192809488736, 0.291203868944809	AFDTAGNGYCR
SO-67	P49327_C2273	0.702895	0.381298	0.267852957075912, 0.979085272950935, 0.86174584612872	LSIPTYGLQCTR
SO-90	P49327_C2273	0.366477	0.422773	0.772860925712163, -0.0709714561084771, 0.397540082357157	LSIPTYGLQCTR
SO-105	P49327_C2273	2.34342	0.129017	2.25218713878857, 2.434645244541	LSIPTYGLQCTR	Ligandable
SO-43	P49327_C2273	0.183877	0.0941075	0.25042059101568, 0.117332504815953	LSIPTYGLQCTR
SO-90	P49327_C2292	0.150589	NA	0.150589	AAPLDSIHSLAAYYIDCIR
SO-105	P49327_C2292	-0.0176836	NA	-0.0176836	AAPLDSIHSLAAYYIDCIR
SO-67	P49327_C313	0.322852	0.80739	-0.554288714055258, 0.487843222444943, 1.03500225568327	ALCATRQEPLLIGSTK
SO-90	P49327_C313	-0.835336	NA	-0.835336	ALCATRQEPLLIGSTK
SO-105	P49327_C313	3.06449	0.260846	2.88004878228589, 3.24894080515308	ALCATRQEPLLIGSTK	Ligandable
SO-43	P49327_C313	1.2276	0.279057	1.42491859859201, 1.03027176005695	ALCATRQEPLLIGSTK
SO-67	P49327_C496	0.403606	0.690696	-0.392210743734897, 0.846990418825536, 0.756037976698082	GGPEVQQVPAGERPLWFICSGMGTQWR
SO-90	P49327_C496	-1.37353	3.10194	-3.56693623487793, 0.819874438799648	GGPEVQQVPAGERPLWFICSGMGTQWR
SO-105	P49327_C496	1.45778	0.0473863	1.42426984919823, 1.49128417256985	GGPEVQQVPAGERPLWFICSGMGTQWR
SO-43	P49327_C496	0.430483	NA	0.430483	GGPEVQQVPAGERPLWFICSGMGTQWR
SO-90	P49327_C630	0.228828	NA	0.228828	EAHLPPGAMAAVGLSWEECKQR
SO-90	P49327_C634,642	-4.32193	NA	-4.32193	CPPGVVPACHNSK
SO-90	P49327_C779	0.552135	NA	0.552135	GLKPSCTIIPLMK
SO-67	P49327_C779	0.869417	0.400347	1.15250504067149, 0.586329458957551	GLKPSCTIIPLMK
SO-105	P49327_C779	1.80458	0.140684	1.70509921266244, 1.90405675046555	GLKPSCTIIPLMK
SO-90	P49336_C349	-1.15978	NA	-1.15978	ITSEQAMQDPYFLEDPLPTSDVFAGCQIPYPK
SO-43	P49354_C341	-0.461554	NA	-0.461554	ALELCEILAK
SO-67	P49354_C341	0.248864	NA	0.248864	ALELCEILAK
SO-90	P49354_C341	0.095794	0.486805	-0.0370912893711071, -0.31077021013414, 0.635243618382629	ALELCEILAK
SO-43	P49356_C11	0.0557616	0.217223	-0.146566601579442, 0.0285387750197297, 0.285312608708416	ASPSSFTYYCPPSSSPVWSEPLYSLRPEHAR
SO-67	P49356_C11	0.664652	0.267461	0.968066891865103, 0.463045353740846, 0.562843892318639	ASPSSFTYYCPPSSSPVWSEPLYSLRPEHAR
SO-90	P49356_C11	1.28111	2.26759	3.81347051888327, 0.591422589171817, -0.56154949860587	ASPSSFTYYCPPSSSPVWSEPLYSLRPEHAR
SO-105	P49356_C11	2.09415	0.967887	2.77854641305266, 1.40974682874314	ASPSSFTYYCPPSSSPVWSEPLYSLRPEHAR	Ligandable
SO-90	P49356_C299	0.201237	1.80886	1.4802946904389, -1.07782004517077	LVDGCYSFWQAGLLPLLHR
SO-105	P49356_C299	-2.95494	NA	-2.95494	LVDGCYSFWQAGLLPLLHR
SO-43	P49368_C173	0.2116	0.174941	0.335302024256217, 0.0878985187964043	WSSLACNIALDAVK
SO-67	P49368_C173	0.477188	0.451849	0.960187681991135, 0.0648047555364247, 0.406570417075323	WSSLACNIALDAVK
SO-90	P49368_C173	0.0903932	0.175402	0.290695699760363, 0.0162252722219719, -0.0357414010041356	WSSLACNIALDAVK
SO-105	P49368_C173	1.49781	0.94971	0.826264607680198, 2.16935803523334	WSSLACNIALDAVK
SO-43	P49368_C213	1.36653	0.236933	1.17113296035324, 1.63006411175409, 1.29838285975336	VEKIPGGIIEDSCVLR
SO-67	P49368_C213	2.62143	1.03403	5.09775294694619, 1.90331829323005, 1.50111325096421, 1.98352824512259	IPGGIIEDSCVLR, VEKIPGGIIEDSCVLR, VEKIPGGIIEDSCVLR
SO-90	P49368_C213	0.701714	0.51466	0.838868639849576, 1.50130559843598, 0.692747338921655, 1.05855348101898, 0.0615841244633793, 0.0572274398312894	IPGGIIEDSCVLR, VEKIPGGIIEDSCVLR
SO-105	P49368_C213	5.91879	2.6926	4.01483947399796, 7.82274683320373	VEKIPGGIIEDSCVLR
SO-43	P49368_C279	-0.282218	NA	-0.282218	ILQMEEEYIQQLCEDIIQLKPDVVITEK
SO-90	P49368_C279	0.632171	NA	0.632171	ILQMEEEYIQQLCEDIIQLKPDVVITEK
SO-67	P49368_C279	0.86983	0.523882	0.499389363402886, 1.24027018462469	ILQMEEEYIQQLCEDIIQLKPDVVITEK
SO-105	P49368_C279	1.2922	NA	1.2922	ILQMEEEYIQQLCEDIIQLKPDVVITEK
SO-43	P49368_C366	1.18141	NA	1.18141	KIGDEYFTFITDCKDPK
SO-67	P49368_C366	1.62352	0.818931	1.97274635540909, 2.68135750883495, 0.793284884643045, 1.04668424003515	IGDEYFTFITDCKDPK, KIGDEYFTFITDCKDPK, KIGDEYFTFITDCKDPK
SO-90	P49368_C366	1.43648	1.31854	0.978492704797097, 0.898329612065093, 2.2358185005903, 3.95450458048125, 0.328833910777859, 0.222883698344271	IGDEYFTFITDCKDPK, KIGDEYFTFITDCKDPK
SO-105	P49368_C366	1.60781	0.668293	2.08036735357263, 1.13525814448737	KIGDEYFTFITDCKDPK
SO-43	P49368_C372	1.02342	0.475857	1.35989818755972, 0.686934112102097	ACTILLR
SO-67	P49368_C372	0.890609	0.562832	1.50556953344965, 0.401064783002666, 0.765193816235477	ACTILLR
SO-90	P49368_C372	0.921217	0.035333	0.896232610818926, 0.946201036670213	ACTILLR
SO-105	P49368_C372	2.26803	0.180218	2.14059748622912, 2.39546353274988	ACTILLR	Ligandable
SO-43	P49368_C398	0.250021	0.399289	0.340756767104815, -0.186827593749881, 0.596134123350418	NLQDAMQVCR
SO-67	P49368_C398	0.665112	0.879923	1.47706736853936, 1.96958920436089, -0.927701356258282, 0.484265575321572, 1.05432161967697, -0.0668690267589433	EILSEVERNLQDAMQVCR, NLQDAMQVCR
SO-90	P49368_C398	0.583745	0.222809	1.20562771715741, 0.551836132618175, 0.635136651218657, 0.551428875164079, 0.239368358556228, 0.38072791413217, 0.456772325191653	EILSEVERNLQDAMQVCR, NLQDAMQVCR, EILSEVERNLQDAMQVCR, GASKEILSEVERNLQDAMQVCR, NLQDAMQVCR
SO-105	P49368_C398	1.84858	0.0915083	1.49959641655743, 2.30321998447527, 1.74291125182975	EILSEVERNLQDAMQVCR, NLQDAMQVCR, NLQDAMQVCR
SO-67	P49368_C40	2.98397	NA	2.98397	TIADIIRTCLGPK
SO-43	P49368_C40	1.02305	0.361475	0.76744970558718, 1.27865249534631	TIADIIRTCLGPK
SO-43	P49368_C455	-1.42723	2.17436	-3.93781383755083, -0.148713608016941, -0.195147875366319	TLIQNCGASTIR
SO-67	P49368_C455	1.15527	0.370575	1.41730608611052, 0.893233196249032	TLIQNCGASTIR
SO-90	P49368_C455	0.796671	1.02302	1.91473706167695, 0.567822768427124, -0.0925470072628527	TLIQNCGASTIR
SO-105	P49368_C455	2.29658	0.551081	1.90690917498785, 2.68625557637909	TLIQNCGASTIR	Ligandable
SO-67	P49368_C475	0.796312	NA	0.796312	HTQENCETWGVNGETGTLVDMK
SO-90	P49368_C475	0.755887	0.0914366	0.950791877919565, 0.719354977297215, 0.25515365742648, 1.09824754481247	AKHTQENCETWGVNGETGTLVDMK, HTQENCETWGVNGETGTLVDMK
SO-90	P49406_C248	-0.0888209	0	0.154277163850763, -0.331918877810626	FDLCLTEQQMK, GIRFDLCLTEQQMK
SO-67	P49407_C140	2.06601	0.423231	2.39676820953869, 1.58906109658211, 2.21218806657282	ACGVDYEVK	Ligandable
SO-90	P49407_C140	1.17832	0.699336	1.96287853537857, 0.951624887812147, 0.620450853790038	ACGVDYEVK
SO-105	P49407_C140	3.84441	NA	3.84441	ACGVDYEVK
SO-90	P49407_C150	0.398216	NA	0.398216	AFCAENLEEK
SO-67	P49419_C478	-0.137845	2.33109	3.25219734613205, -0.836177448445123, -2.8295544054663	GSDCGIVNVNIPTSGAEIGGAFGGEK, GSDCGIVNVNIPTSGAEIGGAFGGEKHTGGGR, GSDCGIVNVNIPTSGAEIGGAFGGEKHTGGGR
SO-90	P49419_C478	-0.348518	0.497731	0.562652173469108, -1.64235392466197, 0.0415147808060701, -0.474123304367825, -0.350972696215039, 0.0257130741199921	GSDCGIVNVNIPTSGAEIGGAFGGEK, GSDCGIVNVNIPTSGAEIGGAFGGEK, GSDCGIVNVNIPTSGAEIGGAFGGEKHTGGGR, GSDCGIVNVNIPTSGAEIGGAFGGEK, GSDCGIVNVNIPTSGAEIGGAFGGEKHTGGGR, GSDCGIVNVNIPTSGAEIGGAFGGEKHTGGGRESGSDAWK
SO-43	P49419_C522	-1.79183	0.357676	-1.26407971662464, -2.05878578830715, -2.13764537341453, -1.70682320806615	STCTINYSK, STCTINYSKDLPLAQGIKFQ, STCTINYSK, STCTINYSKDLPLAQGIKFQ
SO-67	P49419_C522	0.776993	0	0.776992736025154, 0.517889809412005, 1.82551977649549	RSTCTINYSK, STCTINYSK, STCTINYSKDLPLAQGIKFQ
SO-90	P49419_C522	-0.181549	0.708774	0.262030059560381, -0.355971012406472, 1.38884647364588, 0.554418578284904, 0.682904704673563, -0.827389939978807, -0.959454080566035, -0.869222864153596, -1.16317922390036	RSTCTINYSK, STCTINYSK, STCTINYSKDLPLAQGIKFQ, RSTCTINYSK, STCTINYSK, RSTCTINYSK, STCTINYSK, STCTINYSKDLPLAQGIK, STCTINYSKDLPLAQGIKFQ
SO-67	P49419_C70	2.64945	NA	2.64945	GEVITTYCPANNEPIAR
SO-90	P49419_C70	-0.2655	1.51948	-2.02004255973871, 0.934240579486258, 0.289302553165748	GEVITTYCPANNEPIAR, ELGLREENEGVYNGSWGGRGEVITTYCPANNEPIAR, GEVITTYCPANNEPIAR
SO-43	P49427_C191	0.464496	NA	0.464496	DGVKVPTTLAEYCVK
SO-90	P49427_C191	-4.70734	NA	-4.70734	DGVKVPTTLAEYCVK
SO-43	P49441_C10	0.0195792	NA	0.0195792	ELLCVSEK
SO-90	P49441_C10	-0.366339	NA	-0.366339	ELLCVSEK
SO-67	P49441_C10	0.818552	NA	0.818552	ELLCVSEK
SO-43	P49458_C39	-0.772565	NA	-0.772565	HSDGNLCVK
SO-67	P49458_C39	0.319792	0.271326	0.367823457289343, 0.563895069161868, 0.0276571230429023	HSDGNLCVK
SO-90	P49458_C39	0.271704	0.191843	0.151111633380294, 0.0655663432124106, 0.531752466560727, 0.338384445970097	HSDGNLCVK, HSDGNLCVK, YRHSDGNLCVK
SO-105	P49458_C39	2.68686	NA	2.68686	HSDGNLCVK
SO-43	P49458_C48	-0.111053	0.158687	0.0208316190038787, -0.203693279058898, 0.133344027199483, -0.501794280907423, -0.00395232468674656	VTDDLVCLVYK, VTDDLVCLVYKTDQAQDVK, VTDDLVCLVYKTDQAQDVK
SO-67	P49458_C48	1.44025	0.650687	2.13376356108874, 0.868724302629245, 4.73267661636127, 1.13909336187596, 0.824992428256135, 1.03539398835857, 0.680998573034132	VTDDLVCLVYK, VTDDLVCLVYKTDQAQDVK, VTDDLVCLVYKTDQAQDVKK, VTDDLVCLVYK, VTDDLVCLVYKTDQAQDVK
SO-90	P49458_C48	0.106151	0.19538	0.0100182095270554, -0.0284517100247994, 1.33488238080665, 0.796750906915144, 0.0480427883457849, -0.00255163998975382, -0.232377099260815, -0.00854761361125083	VTDDLVCLVYK, VTDDLVCLVYKTDQAQDVK, VTDDLVCLVYKTDQAQDVKK, VTDDLVCLVYK, VTDDLVCLVYKTDQAQDVK
SO-105	P49458_C48	1.68995	0.262368	-2.29865747027003, 2.51715454023896, 1.88155799640453, 0.318593835258288, 2.48648828205006	VTDDLVCLVYK, VTDDLVCLVYKTDQAQDVK, VTDDLVCLVYKTDQAQDVKK, VTDDLVCLVYK, VTDDLVCLVYKTDQAQDVK
SO-67	P49585_C113	-0.919381	NA	-0.919381	NLFPNTYLIVGVCSDELTHNFK
SO-90	P49585_C113	2.21192	1.99733	0.799594277192805, 3.62424158938247	NLFPNTYLIVGVCSDELTHNFK
SO-67	P49585_C346	3.05571	NA	3.05571	TSPPCSPANLSR
SO-90	P49585_C346	1.44708	1.69766	3.17494061218379, 1.38498447808629, -0.218681512869267	TSPPCSPANLSR
SO-43	P49585_C37	2.21532	0.555834	2.10202614752194, 2.81907062913721, 1.72485822617979	CAVGLRQPAPFSDEIEVDFSKPYVR	Ligandable
SO-67	P49585_C37	1.06094	0.491844	0.513128070219248, 1.20507799786775, 1.46460825677584	CAVGLRQPAPFSDEIEVDFSKPYVR
SO-90	P49585_C37	0.222807	0.414991	-0.0706360193980869, 0.516249356335401	CAVGLRQPAPFSDEIEVDFSKPYVR
SO-105	P49585_C37	3.46485	0.296989	3.25484997814222, 3.67485592388302	CAVGLRQPAPFSDEIEVDFSKPYVR	Ligandable
SO-43	P49585_C5	1.08315	0.522319	2.01663301675867, 1.10807613553368, 0.862766455149945, -0.131108603775828, 0.81080214815147	MDAQCSAK, MDAQCSAK, MDAQCSAKVNAR, MDAQCSAKVNARK
SO-90	P49585_C5	-1.52461	2.5175	-4.32192809488736, 0.558932836876732, -0.810823334495201	MDAQCSAK
SO-67	P49585_C5	-0.371552	1.63324	0.78332290685776, -1.52642627717398	MDAQCSAK
SO-105	P49585_C5	3.82341	1.25778	2.93403158064726, 4.7127971227923	MDAQCSAK
SO-43	P49585_C73	3.52391	NA	3.52391	GTPCERPVR
SO-90	P49585_C73	0.978647	1.13161	1.77881487885927, 0.178478244143098	GTPCERPVR
SO-90	P49588_C184,187	2.45347	NA	2.45347	ILPGNMKDNFWEMGDTGPCGPCSEIHYDR
SO-43	P49588_C671	1.94871	1.96252	0.561003413414169, 3.33642442717743	AVYTQDCPLAAAK
SO-67	P49588_C671	2.92121	1.39142	1.4416267494673, 4.20336742128036, 3.11863712385509	AVYTQDCPLAAAK
SO-90	P49588_C671	0.659708	0.175183	0.786728079633271, 0.732537095903675, 0.459858322658954	AVYTQDCPLAAAK
SO-67	P49588_C723	0.753711	NA	0.753711	VVSIGVPVSELLDDPSGPAGSLTSVEFCGGTHLR
SO-90	P49588_C723	-0.080315	0.203201	0.0165429079943846, 0.0563363945901377, -0.313824159163579	VVSIGVPVSELLDDPSGPAGSLTSVEFCGGTHLR
SO-43	P49588_C773	0.58454	0.974504	0.41220944123125, 0.405624256866552, 1.35261287572294, -1.51904478972386, 2.27129759448579	CLSVMEAK, KCLSVMEAK, CLSVMEAK, CLSVMEAKVK, CLSVMEAK
SO-67	P49588_C773	0.647115	1.61976	1.6359827595213, 1.24697623391848, 2.48270752978528, 1.93371766547154, -4.06381157152529	CLSVMEAK, KCLSVMEAK, CLSVMEAK, CLSVMEAK, CLSVMEAKVK
SO-90	P49588_C773	0.805101	1.01373	1.43851535331652, 1.71908344524881, 1.40545364838625, 1.90694608760996, -0.278097896972998, -5.8155394230241, 0.0576346167946136	CLSVMEAK, KCLSVMEAK, CLSVMEAK, CLSVMEAKVK, KCLSVMEAK
SO-105	P49588_C773	1.75176	0.927137	2.82232487802423, 3.42325122521214, -0.990297449587939	CLSVMEAK, CLSVMEAK, KCLSVMEAK
SO-67	P49588_C901,903	-1.1137	1.67537	-4.32192809488736, -0.274801436255281, 0.0709689731367309	ITCLCQVPQNAANR
SO-90	P49588_C901,903	0.114221	0.731953	-0.582727684161018, -0.453302500362843, 0.746457120056399, -4.32192809488736, 2.31064994460044	ITCLCQVPQNAANR, ITCLCQVPQNAANR, MHSPQTSAMLFTVDNEAGKITCLCQVPQNAANR
SO-105	P49588_C901,903	0.390138	0.89535	0.727571930188531, 1.08656485286622, -0.643722538573627	ITCLCQVPQNAANR, MHSPQTSAMLFTVDNEAGKITCLCQVPQNAANR, ITCLCQVPQNAANR
SO-67	P49588_C947	0.547607	0.134743	0.452329595084038, 0.642884674165674	NVGCLQEALQLATSFAQLR
SO-105	P49588_C947	1.78919	0.503161	1.43339998862372, 2.14497726697112	NVGCLQEALQLATSFAQLR
SO-43	P49588_C947	0.177973	0.304781	-0.0375401139247485, 0.393485121772752	NVGCLQEALQLATSFAQLR
SO-43	P49589_C204	0.412192	NA	0.412192	DLLSDWLDSTLGCDVTDNSIFSKLPK
SO-43	P49589_C27	0.0214065	0.0538508	0.092365617555653, 0.151228103484811, 0.0281792451931842, -0.000547527516522817, 0.014421516697292, -0.625394544074399, 0.0423923123907823, -0.100938926984769, 0.143883741126948, -0.0710307120548219	RVQPQWSPPAGTQPCR, VQPQWSPPAGTQPCR, RVQPQWSPPAGTQPCR, RVQPQWSPPAGTQPCRLHLYNSLTR, VQPQWSPPAGTQPCR, VQPQWSPPAGTQPCRLHLYNSLTR
SO-67	P49589_C27	1.05439	0.889986	2.524444067209, 1.87280327065911, 0.49788099925718, 0.647043304079442, 0.562696934562612, 0.2214511235349	RVQPQWSPPAGTQPCR, VQPQWSPPAGTQPCR
SO-90	P49589_C27	0.718743	0.8749	2.15885680766159, 0.640978983470745, 1.46815703426673, 0.848685398997783, -0.439126255520926, -0.365092841349283	RVQPQWSPPAGTQPCR, VQPQWSPPAGTQPCR
SO-105	P49589_C27	2.22347	0.104198	1.88620832393157, 2.74121558049141, 1.9967656831724, 2.26970407602085	RVQPQWSPPAGTQPCR, VQPQWSPPAGTQPCR	Ligandable
SO-90	P49589_C405	-0.271897	NA	-0.271897	YFLHTGHLTIAGCK
SO-67	P49589_C506	0.632613	NA	0.632613	ALCDNVDTR
SO-90	P49589_C506	-0.141504	0.160066	-0.0331344515690061, -0.0660240494685694, -0.325354701751474	ALCDNVDTR
SO-67	P49589_C525	-0.314115	NA	-0.314115	ALVSQCNLYMAAR
SO-90	P49589_C525	0.483371	0.349524	0.0859163540066932, 0.742837772841257, 0.62135905719532	ALVSQCNLYMAAR
SO-105	P49589_C54,55	2.19031	NA	2.19031	VTWYCCGPTVYDASHMGHAR
SO-67	P49590_C236	-3.94373	NA	-3.94373	AICSSIDKLDK
SO-90	P49590_C236	-1.61625	NA	-1.61625	AICSSIDKLDK
SO-67	P49590_C84	1.47594	NA	1.47594	ILDLVISCFKR
SO-90	P49590_C84	-1.10673	NA	-1.10673	ILDLVISCFKR
SO-67	P49591_C117	-0.17677	NA	-0.17677	LLIDEAILKCDAER
SO-90	P49591_C117	-0.0725247	0.306652	0.059911302269278, 0.14565295377558, -0.423138224648741	LLIDEAILKCDAER
SO-67	P49591_C162	0.490584	NA	0.490584	IWGDCTVR
SO-90	P49591_C162	-0.402314	0.510774	-0.987786727769798, -0.0478852263727302, -0.171270113434212	IWGDCTVR
SO-43	P49591_C300	1.57735	1.45573	2.1285425982522, 2.7070963120694, -0.103582315427859	DEWLRPEDLPIKYAGLSTCFR, YAGLSTCFR, YAGLSTCFR
SO-67	P49591_C300	1.51826	1.90681	-0.0612123331464434, 2.91080282180005, 4.32192809488736, -0.573406355970222, -0.567682651263664	DEWLRPEDLPIKYAGLSTCFR, YAGLSTCFR, YAGLSTCFRQEVGSHGR, YAGLSTCFR
SO-90	P49591_C300	0.881093	1.2552	1.39971168943827, 0.253944695715545, 2.25446727140136, 0.717303970869516, 2.50870175810135, -0.356404912746153, -0.675551054481729, -0.45610582787864	DEWLRPEDLPIKYAGLSTCFR, YAGLSTCFR, DEWLRPEDLPIKYAGLSTCFR, YAGLSTCFR, YAGLSTCFRQEVGSHGR
SO-105	P49591_C300	1.91338	NA	1.91338	YAGLSTCFR
SO-43	P49591_C395,398	0.579151	NA	0.579151	ELVSCSNCTDYQAR
SO-67	P49591_C395,398	-0.99186	NA	-2.51837188573375, 0.534651260771481	ELVSCSNCTDYQAR
SO-90	P49591_C395,398	0.277573	0.668592	-1.57306244608783, 0.279843345150734, 0.330169583423162, 0.106748383385194, 3.65628388091059, 0.769222032453406, -2.19860354283661	ELVSCSNCTDYQAR, ELVSCSNCTDYQAR, KLDLEAWFPGSGAFRELVSCSNCTDYQAR
SO-90	P49591_C431	0.961708	0.435767	0.458527394517619, 0.423137604810855, 2.00345820667288	MMDKVEFVHMLNATMCATTR, KMMDKVEFVHMLNATMCATTR, MMDKVEFVHMLNATMCATTR
SO-43	P49591_C438	1.1502	0.842783	2.12111531349133, 0.607471759458991, 0.722021386018484	TICAILENYQTEK
SO-67	P49591_C438	1.17083	1.38923	2.76045986960344, 2.61081061154573, 0.37850601396252, 0.993939328986635, -0.889578979273061	TICAILENYQTEK, TICAILENYQTEKGITVPEKLK, TICAILENYQTEK
SO-90	P49591_C438	0.976617	1.19164	2.53377335682766, 1.28503386437986, 0.338937803623927, -0.251277892902194	TICAILENYQTEK, TICAILENYQTEK, TICAILENYQTEKGITVPEKLK
SO-105	P49591_C438	1.97359	0.238163	2.14200166507333, 1.80518806058975	TICAILENYQTEK
SO-43	P49662_C258	2.3263	0.299142	2.53782695465049, 2.1147758869422	VIIVQACR	Ligandable
SO-67	P49662_C258	2.19561	1.12885	3.44768611377542, 1.88344716767691, 1.2556834301854	VIIVQACR
SO-90	P49662_C258	0.403158	0.693029	0.893203842854367, -0.0868868895931584	VIIVQACR
SO-105	P49662_C258	4.32193	NA	4.32193	VIIVQACR
SO-43	P49711_C155	0.145091	NA	0.145091	EGLAESEPMICHTLPLPEGFQVVK
SO-67	P49711_C155	1.45873	NA	1.45873	EGLAESEPMICHTLPLPEGFQVVK
SO-67	P49720_C19	1.0381	NA	1.0381	NCVAIAADRR
SO-90	P49720_C19	-0.0947736	0.528305	0.822803421631817, -0.105098531262103, -0.397190942882849, -4.81128892357533, 0.0653632102382359	NCVAIAADRR, GKNCVAIAADRR, NCVAIAADR, NCVAIAADRR
SO-43	P49721_C163	-1.41992	NA	-1.41992	KCLEELQKR
SO-67	P49721_C163	-0.387836	0	-0.308285795760763, -0.467385343105162	CLEELQKR, KCLEELQKR
SO-90	P49721_C163	-0.349479	0.126137	-0.428817571090181, -0.35465358687637, -0.665930637925776, -0.2631615754105, 0.451806744623227, -0.83612010151983	CLEELQKR, KCLEELQKR
SO-43	P49721_C91	0.0170972	0.408482	0.0788731512817486, 0.955380928607924, 0.0752387120529191, -0.250908346744577, 0.0463761653798143, -0.802377440395667	NLADCLR, RNLADCLR
SO-67	P49721_C91	0.459316	0.298082	0.815307943684379, 0.872948350216512, 0.46982201469503, 0.0688209111180177, 0.70209995613661, -0.173101565157123	NLADCLR, RNLADCLR
SO-90	P49721_C91	-0.20171	0.153537	-0.0619420177393041, -0.251199479133043, -0.196887980685138, 0.082627137174396, -0.403466596790494, -0.379392548521622	NLADCLR, RNLADCLR
SO-105	P49721_C91	1.13601	0.267492	1.44488193589653, 0.847380847838881, 1.11576508832509	NLADCLR, NLADCLR, RNLADCLR
SO-90	P49736_C223	-4.32193	NA	-4.32193	ISDMCKENR
SO-90	P49736_C315	0.487558	NA	0.487558	TSGVVTSCTGVLPQLSMVK
SO-67	P49748_C156	0.31389	NA	0.31389	ELGAFGLQVPSELGGVGLCNTQYAR
SO-90	P49748_C156	0.536586	2.47717	-1.21503443656543, 2.28820695319341	ELGAFGLQVPSELGGVGLCNTQYAR
SO-67	P49748_C215	-1.35176	NA	-1.35176	LASGETVAAFCLTEPSSGSDAASIR
SO-90	P49748_C215	0.0223734	NA	0.0223734	LASGETVAAFCLTEPSSGSDAASIR
SO-43	P49748_C237	-0.802552	1.44867	-1.68297098765341, 1.10307582015587, 0.457046656787286, -4.26301978738253, 0.373109548400941	TSAVPSPCGK, TSAVPSPCGK, TSAVPSPCGKYYTLNGSKLWISNGGLADIFTVFAK
SO-67	P49748_C237	0.640907	0.320317	0.557589906464576, 1.05266257015007, 1.00462733161545, 0.770321309270185, -0.22471585639842, 0.684958632103873	TSAVPSPCGK, TSAVPSPCGKYYTLNGSKLWISNGGLADIFTVFAK, TSAVPSPCGKYYTLNGSK, TSAVPSPCGKYYTLNGSKLWISNGGLADIFTVFAK
SO-90	P49748_C237	0.0643461	0.146659	-0.334142136190439, 0.453249782006205, -0.294478028489836, 0.820433949058303, -0.55671077742513, 0.982415183759355, -0.0648802828542679	TSAVPSPCGK, TSAVPSPCGKYYTLNGSKLWISNGGLADIFTVFAK, TSAVPSPCGK, TSAVPSPCGKYYTLNGSK, TSAVPSPCGKYYTLNGSKLWISNGGLADIFTVFAK
SO-105	P49748_C237	0.458863	1.34709	-3.71285297461838, 2.29735473590313, 0.446440709721712, 2.80451057351313	TSAVPSPCGK, TSAVPSPCGKYYTLNGSKLWISNGGLADIFTVFAK
SO-67	P49748_C477	1.82361	NA	1.82361	LFVALQGCMDKGK
SO-90	P49748_C477	0.415377	0.506375	0.894457265759026, 0.466141699767694, -0.114469228187433	LFVALQGCMDKGK
SO-43	P49750_C1967	2.98113	1.89618	1.64032250650211, 4.32192809488736	GFEVYLAEMSADNQTCGKR
SO-90	P49750_C1967	-0.379521	0	-0.591816960425733, -0.167225755924868	GFEVYLAEMSADNQTCGKR, TKGFEVYLAEMSADNQTCGKR
SO-90	P49753_C183	0.6043	0.198334	0.712884214399991, 0.37538444944842, 0.724632295921459	TPLAVELEVLDGHDPDPGRLLCQTR
SO-67	P49753_C300	7.56795	NA	7.56795	GGELCLSMASFLK
SO-90	P49753_C300	-0.555219	0.415925	-0.849322710678347, -0.261115255805356	GGELCLSMASFLK
SO-43	P49753_C401	0.198149	0.0560813	0.148209987166445, 0.0266266059963652, 0.158157709007544, 0.477336454118837, 0.492647657830523, -0.172105711924395, 0.258102322226789	AESTFLFLVGQDDHNWKSEFYANEACK, AESTFLFLVGQDDHNWKSEFYANEACKR, SEFYANEACK, SEFYANEACKR, AESTFLFLVGQDDHNWKSEFYANEACKR, SEFYANEACK, SEFYANEACKR
SO-67	P49753_C401	1.55981	0.722784	0.0690088098355252, 4.05981174726322, 2.36047874579804, 1.90740393690872, 0.607963381437275, 0.445732247191244, 0.531014283759637, 1.82310764617302, 1.83733457876114, 0.248333604284753	AESTFLFLVGQDDHNWKSEFYANEACK, AESTFLFLVGQDDHNWKSEFYANEACKR, SEFYANEACK, SEFYANEACKR, AESTFLFLVGQDDHNWKSEFYANEACKR, SEFYANEACK, SEFYANEACKR
SO-90	P49753_C401	0.150634	0.522587	1.48519143643708, 0.422927089149347, 0.328991884452252, 0.608929095507673, 0.505323201817153, 0.183638712875355, 0.520250883107857, -0.395423018291036, -0.604531303293703, -0.942826942966429	AESTFLFLVGQDDHNWKSEFYANEACKR, SEFYANEACK, SEFYANEACKR, AESTFLFLVGQDDHNWKSEFYANEACK, AESTFLFLVGQDDHNWKSEFYANEACKR, SEFYANEACK, SEFYANEACKR, AESTFLFLVGQDDHNWKSEFYANEACK, AESTFLFLVGQDDHNWKSEFYANEACKR, SEFYANEACKR
SO-105	P49753_C401	2.38541	0.0263492	3.01178294882059, 1.70130455806294, 2.40465058274917, 2.052496777567, 2.47857955106174	AESTFLFLVGQDDHNWKSEFYANEACKR, SEFYANEACKR, AESTFLFLVGQDDHNWKSEFYANEACK, AESTFLFLVGQDDHNWKSEFYANEACKR, SEFYANEACKR	Ligandable
SO-67	P49753_C75,76	0.542278	NA	0.542278	CCWDEPVR
SO-90	P49753_C75,76	0.0148676	0.0887321	0.0776106461010983, -0.0478754481315283	CCWDEPVR
SO-67	P49756_C132	0.411469	NA	0.411469	LQAFGFCEYKEPESTLR
SO-90	P49756_C132	0.0979416	0.385232	0.306860919442807, -0.346618045422087, 0.333582047353223	LQAFGFCEYKEPESTLR
SO-43	P49756_C83	0.15579	0.094873	0.24605701290145, 0.164412567442754, 0.0568996243065237	AKENDENCGPTTTVFVGNISEK
SO-67	P49756_C83	1.09701	0.628782	1.79826462679899, 0.583444586182403, 0.909322901183551	AKENDENCGPTTTVFVGNISEK
SO-90	P49756_C83	0.157252	0.534758	0.588742424137351, 0.324034375961815, -0.441021517517371	AKENDENCGPTTTVFVGNISEK
SO-105	P49756_C83	3.03264	0.153463	2.92412819293695, 3.14115761988972	AKENDENCGPTTTVFVGNISEK	Ligandable
SO-90	P49757_C176	-0.170862	NA	-0.170862	EKECGVTATFDASR
SO-43	P49757_C611	-0.91116	NA	-0.91116	HTEVPTGTCPVDPFEAQWAALENK
SO-90	P49757_C611	-0.21556	NA	-0.21556	HTEVPTGTCPVDPFEAQWAALENK
SO-105	P49757_C611	0.220833	1.70271	-0.983166723915503, 1.42483314898099	HTEVPTGTCPVDPFEAQWAALENK
SO-90	P49761_C266	4.32193	NA	4.32193	SCSSASSR
SO-43	P49773_C38	-0.282059	0.0918446	-0.361971086231132, -0.302484196153363, -0.181720830249926	CLAFHDISPQAPTHFLVIPK, IIFEDDRCLAFHDISPQAPTHFLVIPK
SO-67	P49773_C38	0.908589	0.374605	0.252844708157222, 2.3839228318857, 0.36979394681658, 0.868920118429442, 0.667461890061966	CLAFHDISPQAPTHFLVIPK, IIFEDDRCLAFHDISPQAPTHFLVIPK, CLAFHDISPQAPTHFLVIPK
SO-90	P49773_C38	-0.0461177	0.421843	-0.112203116234917, -0.13597120544294, -0.763665457388872, 0.0797050393727836, 0.701546378229855	CLAFHDISPQAPTHFLVIPK, CLAFHDISPQAPTHFLVIPK, IIFEDDRCLAFHDISPQAPTHFLVIPK
SO-105	P49773_C38	2.64284	0.675402	2.14430021862787, 2.36149968277965, 3.42272972223756	CLAFHDISPQAPTHFLVIPK, IIFEDDRCLAFHDISPQAPTHFLVIPK, CLAFHDISPQAPTHFLVIPK	Ligandable
SO-43	P49773_C84	-1.57501	1.78398	-0.546917296139732, -3.63497104103302, -0.543126998996848	CAADLGLNK
SO-67	P49773_C84	0.929834	0.579428	0.295162859030423, 0.50667936855004, 1.33434340030401, 1.57682614699527, 1.5523061616031	CAADLGLNK, CAADLGLNKGYR, KCAADLGLNK, CAADLGLNK, CAADLGLNKGYR
SO-90	P49773_C84	0.0458289	0.262789	-0.161583924202663, 0.0909145483994125, 0.394599348709779, -0.277634479436829, 1.57469803487178, -0.299407416805676, 0.324206509594419, 0.749292505019091, -0.184386958240257	CAADLGLNK, CAADLGLNKGYR, KCAADLGLNK
SO-105	P49773_C84	0.947918	0.628142	1.56995339254196, -0.399434041095424, 1.67323390591608	CAADLGLNK, CAADLGLNKGYR, CAADLGLNK
SO-43	P49790_C1065	0.823173	0.418809	1.04886648378608, 0.339923923805284, 1.08072987636182	SASVAPFTCK
SO-67	P49790_C1065	1.21064	0.455574	1.11029324798956, 1.70802560590905, 0.813608788564598	SASVAPFTCK
SO-90	P49790_C1065	0.604902	0.203202	0.50901757984257, 0.838304403544122, 0.467383778414102	SASVAPFTCK
SO-105	P49790_C1065	1.81385	0.558127	1.41919151546316, 2.20850229493031	SASVAPFTCK
SO-43	P49790_C1129	0.698209	0.00436855	0.701297682863167, 0.695119625901704	CQPVFSFGNSEQTKDENSSK
SO-67	P49790_C1129	1.4617	1.22729	1.3343202108962, 2.74771368875507, 0.303064147113497	CQPVFSFGNSEQTKDENSSK
SO-90	P49790_C1129	0.820433	0.317969	0.618756271962228, 1.18697654401892, 0.655567080235084	CQPVFSFGNSEQTKDENSSK
SO-105	P49790_C1129	3.38134	1.54499	4.47380915804115, 2.28886776347164	CQPVFSFGNSEQTKDENSSK
SO-43	P49790_C148	3.03467	NA	3.03467	SHLNFSMLESPALHCQPSTSSAFPIGSSGFSLVK
SO-67	P49790_C148	1.11737	NA	1.11737	SHLNFSMLESPALHCQPSTSSAFPIGSSGFSLVK
SO-105	P49790_C148	0.0485577	NA	0.0485577	SHLNFSMLESPALHCQPSTSSAFPIGSSGFSLVK
SO-43	P49790_C404	1.26389	NA	1.26389	CSTGYEK
SO-67	P49790_C404	1.5594	0.182287	1.68829342881286, 1.43050002407812	CSTGYEK
SO-90	P49790_C404	0.685569	0.456443	0.906382996984914, 0.989616071604277, 0.160709156495696	CSTGYEK
SO-67	P49790_C585	1.4646	NA	1.4646	TAELSGSSSTLEPIISSSAHHVTTVNSTNCK
SO-105	P49790_C585	1.86989	1.13069	1.07036452941794, 2.66940651379191	TAELSGSSSTLEPIISSSAHHVTTVNSTNCKK, TAELSGSSSTLEPIISSSAHHVTTVNSTNCK
SO-43	P49790_C742,745,753	1.54417	NA	1.54417	CVACETPKPGTCVKR
SO-90	P49790_C742,745,753	0.369081	0	-0.361095271452948, 1.09925742465301	CVACETPKPGTCVK, CVACETPKPGTCVKR
SO-90	P49790_C857,860	-0.226078	NA	-0.226078	FKKPEGSWDCELCLVQNK
SO-67	P49790_C871,874	4.04979	NA	4.04979	CLACESAKPGTK
SO-43	P49792_C105	2.81299	NA	2.81299	IAELLCK
SO-67	P49792_C105	2.71857	1.92369	5.53421714046693, 3.1961968735024, 1.42973523517898, 0.714126743196257	IAELLCK, IAELLCKNDVTDGR, IAELLCKNDVTDGR, IAELLCK
SO-90	P49792_C105	0.379435	1.06226	1.48824162208776, 1.18637407321743, 0.725789463710893, -1.43010337710535, -0.0731265588669363	IAELLCK, IAELLCKNDVTDGR, IAELLCK
SO-105	P49792_C105	2.69622	NA	2.69622	IAELLCKNDVTDGR
SO-43	P49792_C1196	0.0171443	NA	0.0171443	TGEEDEEEFFCNR
SO-90	P49792_C1196	-0.300698	0.552399	-0.708613430699799, 0.327934416997942, -0.521415388350819	TGEEDEEEFFCNR
SO-67	P49792_C1296	1.18517	NA	1.18517	CKFEEAQSILK
SO-90	P49792_C1296	0.0111752	0.239178	-0.0769074078045402, 0.513526416336813, -0.0674163109207328, -0.324502046228986	CKFEEAQSILK, CKFEEAQSILKAPGTNVAMASNQAVR
SO-43	P49792_C1335	0.607986	NA	0.607986	IVKEPTSHDNKDICK
SO-67	P49792_C1335	0.82082	NA	0.82082	IVKEPTSHDNKDICK
SO-90	P49792_C1335	-0.481274	NA	-0.481274	IVKEPTSHDNKDICK
SO-67	P49792_C141	3.13616	NA	3.13616	EQLLDCEGEDGWNKLFDLIQSELYVRPDDVHVNIR
SO-105	P49792_C141	3.03447	NA	3.03447	EQLLDCEGEDGWNKLFDLIQSELYVRPDDVHVNIR
SO-90	P49792_C1435,1438	-1.81429	NA	-1.81429	CIACQNTK
SO-67	P49792_C1499,1502	1.38699	NA	1.38699	CAACQNPR
SO-67	P49792_C1612,1615	4.32193	NA	4.32193	EGQWDCSVCLVR
SO-90	P49792_C1612,1615	2.32596	2.82273	0.329989950700015, 4.32192809488736	EGQWDCSVCLVR
SO-90	P49792_C1787,1790,1791	0.0334721	NA	0.0334721	KGQWDCSVCCVQNESSSLK
SO-105	P49792_C1787,1790,1791	0.490432	0.359568	0.744685326645417, 0.236179340552722	KGQWDCSVCCVQNESSSLK
SO-43	P49792_C1787,1790,1791	0.355342	NA	0.355342	KGQWDCSVCCVQNESSSLK
SO-43	P49792_C188	2.68534	NA	2.68534	LKDAVAHCHEAER
SO-67	P49792_C188	3.92392	NA	3.92392	DAVAHCHEAER
SO-90	P49792_C188	-0.225566	0	0.626203761676993, -1.0773362999577	DAVAHCHEAER, LKDAVAHCHEAER
SO-67	P49792_C206,220	1.86267	NA	1.86267	SSLEWNSCVVQTLKEYLESLQCLESDKSDWR
SO-105	P49792_C206,220	3.16698	0.573183	4.32192809488736, 2.82262489801565, 3.21843404841308, 2.30491331650289	SSLEWNSCVVQTLKEYLESLQCLESDKSDWR	Ligandable
SO-43	P49792_C2407	4.32193	NA	4.32193	VWLWTACDFADGER
SO-67	P49792_C2407	3.11274	NA	3.11274	VWLWTACDFADGER
SO-90	P49792_C2407	0.599187	0.347128	0.844643324848219, 0.353730510143272	VWLWTACDFADGER
SO-67	P49792_C2659	1.09736	NA	1.09736	LKLPPTFFCYK
SO-90	P49792_C2659	-0.159939	0.178236	-0.0339072912325259, -0.285970862562147	LKLPPTFFCYK
SO-43	P49792_C2696,2710	1.16937	NA	1.16937	CRPLEENTADNEKECIIVWEK
SO-105	P49792_C2696,2710	3.44132	NA	3.44132	CRPLEENTADNEKECIIVWEK
SO-90	P49792_C3032	-2.9154	NA	-2.9154	EVADCFKK
SO-43	P49792_C3040	1.02925	NA	1.02925	TFEECQQNLMK
SO-67	P49792_C3040	-0.177643	NA	-0.177643	TFEECQQNLMK
SO-90	P49792_C3040	1.0743	0.534116	1.50975567797148, 0.478332177781167, 1.23480325453917	TFEECQQNLMK
SO-43	P49792_C3071	0.297755	NA	0.297755	ETNPVVFFDVCADGEPLGR
SO-67	P49792_C3071	0.296391	NA	0.296391	ETNPVVFFDVCADGEPLGR
SO-90	P49792_C3071	-0.657961	1.23136	-0.763920972953052, -1.83291435797691, 0.622951941051254	ETNPVVFFDVCADGEPLGR
SO-43	P49792_C3100	0.145447	0.0685082	0.174076416720435, 0.0672680886706861, 0.194996506721086	ALCTGEK
SO-67	P49792_C3100	0.575146	0.409758	0.864888902726666, 0.285403912228894	ALCTGEK
SO-90	P49792_C3100	0.0189595	0.161579	0.0695707203406998, -0.161866632391442, 0.149174492589	ALCTGEK
SO-105	P49792_C348	0.743311	NA	0.743311	LIKGEAGQNLLEMMACDRLSQSGHMLLNLSR
SO-90	P49792_C536	0.742962	NA	0.742962	SWWDAVCTLIHR
SO-43	P49792_C581	1.94395	NA	1.94395	HGLQPALLVHWAECLQK
SO-67	P49792_C581	3.05786	NA	3.05786	HGLQPALLVHWAECLQK
SO-67	P49792_C815	2.67244	1.42911	4.32192809488736, 1.80605522899383, 1.88932914229182	MICQQVEAIKK
SO-90	P49792_C815	0.228798	0.821716	0.291247438053479, 1.01750813909315, -0.622361042465259	MICQQVEAIKK
SO-105	P49792_C815	2.50948	0.791505	3.06915602925291, 1.9497992878735	MICQQVEAIKK	Ligandable
SO-43	P49792_C815	4.05504	NA	4.05504	MICQQVEAIKK
SO-67	P49792_C82	3.01296	NA	3.01296	FLGLLYELEENTDKAVECYRR
SO-90	P49792_C82	1.40506	2.59309	3.23864672481544, -0.428534345211063	FLGLLYELEENTDKAVECYRR
SO-67	P49815_C395	2.81749	NA	2.81749	TIVHDLLTTVEELCDQNEFHGSQER
SO-67	P49821_C125	1.89217	0	2.01044376172851, 1.77389286227077	YLVVNADEGEPGTCK, YLVVNADEGEPGTCKDR
SO-90	P49821_C125	-0.456121	0.392969	0.317201017535756, -1.26672777891322, -0.210553815814059, -0.548672282746265, -0.525549256212921, 0.455365853656386	YLVVNADEGEPGTCK, YLVVNADEGEPGTCK, YLVVNADEGEPGTCKDR, YLVVNADEGEPGTCK, YLVVNADEGEPGTCKDR, YLVVNADEGEPGTCKDREILR
SO-90	P49821_C206	-4.32193	NA	-4.32193	GAGAYICGEETALIESIEGK
SO-67	P49821_C238,255	-0.162995	2.79884	1.81608707641104, -2.14207612796513	LKPPFPADVGVFGCPTTVANVETVAVSPTICR
SO-90	P49821_C238,255	0.189603	0.418832	0.51828792380674, 0.332498405149215, -0.281976627112695	LKPPFPADVGVFGCPTTVANVETVAVSPTICR
SO-105	P49821_C238,255	4.32193	NA	4.32193	LKPPFPADVGVFGCPTTVANVETVAVSPTICR
SO-90	P49821_C286	0.901302	NA	0.901302	LFNISGHVNHPCTVEEEMSVPLKELIEK
SO-90	P49821_C379,382,385	0.645438	NA	0.645438	LIEFYKHESCGQCTPCR
SO-67	P49821_C425	2.04441	NA	2.04441	QIEGHTICALGDGAAWPVQGLIR
SO-90	P49821_C425	0.743785	1.43063	1.75539352650209, -0.26782356696297	QIEGHTICALGDGAAWPVQGLIR
SO-105	P49840_C262	2.29121	NA	2.29121	DIKPQNLLVDPDTAVLKLCDFGSAK
SO-43	P49840_C398	1.36862	NA	1.36862	LSPLEACAHSFFDELR
SO-67	P49840_C398	4.32193	NA	4.32193	LSPLEACAHSFFDELR
SO-90	P49840_C398	0.899162	NA	0.899162	LSPLEACAHSFFDELR
SO-105	P49840_C398	0.599839	NA	0.599839	LSPLEACAHSFFDELR
SO-67	P49840_C408	1.67182	2.21989	4.22574876032211, 0.584502201724919, 0.205200078866477	CLGTQLPNNRPLPPLFNFSAGELSIQPSLNAILIPPHLR
SO-90	P49840_C408	0.781236	0.4889	1.11331915337705, 1.0105602031776, 0.219828782730962	CLGTQLPNNRPLPPLFNFSAGELSIQPSLNAILIPPHLR
SO-105	P49840_C408	2.09783	0.730096	1.58157494003052, 2.61408613531959	CLGTQLPNNRPLPPLFNFSAGELSIQPSLNAILIPPHLR	Ligandable
SO-43	P49840_C408	0.00742644	0.239327	0.176656496051551, -0.161803621855931	CLGTQLPNNRPLPPLFNFSAGELSIQPSLNAILIPPHLR
SO-43	P49841_C14	1.03882	0.21093	1.09796989671086, 0.899962301603859, 1.56474435005833, 0.912239189536228, 0.71917937452935	TTSFAESCKPVQQPSAFGSMK, TTSFAESCKPVQQPSAFGSMK, TTSFAESCKPVQQPSAFGSMKVSR
SO-67	P49841_C14	0.993351	0.349254	1.39631354280188, 0.777938521314442, 0.805801131437927	TTSFAESCKPVQQPSAFGSMK
SO-90	P49841_C14	1.7832	3.10823	5.25159928298192, 0.848195399097033, -0.750197465331081	TTSFAESCKPVQQPSAFGSMK
SO-105	P49841_C14	4.0402	0.0797997	3.98377246076634, 4.09662621205774	TTSFAESCKPVQQPSAFGSMK	Ligandable
SO-43	P49841_C199	1.15479	0.603993	1.84863726602805, 0.746734390891481, 0.868989049389145	LCDFGSAK
SO-67	P49841_C199	0.724683	0.0320114	0.71095773766098, 0.761268170371966, 0.70182253657713	LCDFGSAK
SO-90	P49841_C199	0.58338	0.355432	0.961779002380499, 0.531813936703317, 0.256548053207383	LCDFGSAK
SO-105	P49841_C199	2.61816	0.173372	2.49556863639222, 2.74075403701163	LCDFGSAK	Ligandable
SO-67	P49841_C218	-0.571034	NA	-0.571034	GEPNVSYICSR
SO-67	P49841_C317	0.0651858	0.688005	-0.421307258895666, 0.551678811840527	TPPEAIALCSR
SO-90	P49841_C317	-0.966307	0.915978	-1.61400098219246, -0.318612212978524	TPPEAIALCSR
SO-67	P49848_C130	0.388293	0.058524	0.42967605392795, 0.346910670519578	VPLDVCLK
SO-105	P49848_C130	-4.32723	NA	-4.32723	VPLDVCLK
SO-90	P49848_C141	-0.699446	NA	-0.699446	AHWLSIEGCQPAIPENPPPAPK
SO-67	P49848_C141	0.419224	0.132877	0.325266196935078, 0.513182539035162	AHWLSIEGCQPAIPENPPPAPK
SO-105	P49848_C141	1.05374	0.728437	0.538656075563225, 1.56882163302629	AHWLSIEGCQPAIPENPPPAPK
SO-43	P49848_C141	1.36699	2.20612	2.92695096529571, -0.1929772883943	AHWLSIEGCQPAIPENPPPAPK
SO-43	P49848_C231,235	2.61055	NA	2.61055	EITEACVGSCEAK
SO-43	P49902_C181	0.443753	0.392787	0.166010261755418, 0.721495173724214	YTSCETGFKDGDLFMSYR
SO-67	P49902_C181	1.08601	0.713675	1.36847715390926, 1.61520967247899, 0.274330658868865	YTSCETGFKDGDLFMSYR
SO-90	P49902_C181	0.0909746	0.304401	-0.25713694585369, 0.222911469870484, 0.307149240028944	YTSCETGFKDGDLFMSYR
SO-105	P49902_C181	2.39749	0.322787	2.62573994067577, 2.16924975421149	YTSCETGFKDGDLFMSYR	Ligandable
SO-90	P49903_C306,317,327	-0.516834	0.406433	-0.804225911700641, -0.229442563447948	ACGNMFGLMHGTCPETSGGLLICLPR
SO-67	P49903_C306,317,327	0.321423	NA	0.321423	ACGNMFGLMHGTCPETSGGLLICLPR
SO-105	P49903_C306,317,327	1.33515	NA	1.33515	ACGNMFGLMHGTCPETSGGLLICLPR
SO-67	P49903_C31	2.79279	1.27715	3.01580992766952, 5.8328424134093, 1.62500110761899, 1.91701462430264, 2.85494968456035, 1.51110765665239	GTGCKVPQDVLQK, GTGCKVPQDVLQKLLESLQENHFQEDEQFLGAVMPR
SO-90	P49903_C31	-0.157087	0.561226	0.680840982852361, -0.512816727200304, -0.449892988823829, -0.346480541704264	GTGCKVPQDVLQK, GTGCKVPQDVLQK, GTGCKVPQDVLQKLLESLQENHFQEDEQFLGAVMPR
SO-105	P49903_C31	3.08985	0.292873	4.18535033870566, 1.48707768755938, 3.18122279024818, 3.50574784275813	GTGCKVPQDVLQK, GTGCKVPQDVLQKLLESLQENHFQEDEQFLGAVMPR	Ligandable
SO-43	P49903_C31	4.50792	NA	4.50792	GTGCKVPQDVLQKLLESLQENHFQEDEQFLGAVMPR
SO-67	P49903_C71	1.13737	0.56862	0.687953239287825, 1.77662459231917, 0.947539739662157	LGIGMDTCVIPLR
SO-90	P49903_C71	0.578206	0.221758	0.409094496620379, 0.496245368024077, 0.829276875070872	LGIGMDTCVIPLR
SO-105	P49903_C71	1.97097	1.50934	0.903705265117869, 3.03823949913896	LGIGMDTCVIPLR
SO-67	P49914_C78	1.9124	NA	1.9124	GKICFIPR
SO-90	P49914_C78	0.23521	NA	0.23521	GKICFIPR
SO-90	P49915_C213	-3.33953	NA	-3.33953	NFLYDIAGCSGTFTVQNR
SO-43	P49915_C4	-0.0119315	0	0.252477906169203, -0.2763409302123	ALCNGDSK, ALCNGDSKLENAGGDLK
SO-67	P49915_C4	0.646975	0.207614	0.713919257533767, 0.812857295109652, 0.414147128376017	ALCNGDSKLENAGGDLK
SO-90	P49915_C4	-1.62437	0	-0.988305582021799, -2.2604404225975	ALCNGDSKLENAGGDLK, ALCNGDSKLENAGGDLKDGHHHYEGAVVILDAGAQYGK
SO-105	P49915_C4	2.30976	1.65472	1.13969014182063, 3.47982379762492	ALCNGDSKLENAGGDLKDGHHHYEGAVVILDAGAQYGK, ALCNGDSKLENAGGDLK
SO-43	P49915_C449,456	0.0403632	0.227066	0.0620390537554066, -0.196763103917164, 0.255813790444411	VICAEEPYICKDFPETNNILK
SO-67	P49915_C449,456	0.371123	0.588552	1.21447105976125, -0.156116604981591, 0.511417884860838, -0.0852810243430837	VICAEEPYICKDFPETNNILK, VICAEEPYICK, VICAEEPYICKDFPETNNILK
SO-90	P49915_C449,456	-0.296799	1.16046	-4.32192809488736, 0.432156113877163, 0.780692141333408, 0.738054418107782, -0.761057018437205	VICAEEPYICKDFPETNNILK, VICAEEPYICK, VICAEEPYICKDFPETNNILK
SO-105	P49915_C449,456	1.91628	0.167618	1.79775551420941, 2.03480265601883	VICAEEPYICKDFPETNNILK
SO-43	P49915_C489	-0.0484129	0	-0.059180566721047, -0.0376453087175361	ACTTEEDQEK, ACTTEEDQEKLMQITSLHSLNAFLLPIK
SO-67	P49915_C489	1.13998	0.761105	0.680217211698489, 0.297391402256216, 1.93555787124931, 1.64677094967193	ACTTEEDQEK, ACTTEEDQEKLMQITSLHSLNAFLLPIK, ACTTEEDQEKLMQITSLHSLNAFLLPIK
SO-90	P49915_C489	-0.142488	0.215926	0.00829764482468073, -0.011808540854317, 0.015289472667135, 0.0649818339055358, 0.6944154912296, -0.442570422354822, -0.237211727554691, -0.548178920962552, -0.294344972586541	ACTTEEDQEK, ACTTEEDQEKLMQITSLHSLNAFLLPIK, ACTTEEDQEK, ACTTEEDQEKLMQITSLHSLNAFLLPIK, VKACTTEEDQEK, ACTTEEDQEK, ACTTEEDQEKLMQITSLHSLNAFLLPIK, VKACTTEEDQEK, VKACTTEEDQEKLMQITSLHSLNAFLLPIK
SO-105	P49915_C489	2.10735	0.480976	2.27593336983209, 1.10568299953092, 2.69018867383276, 2.35757670279322	ACTTEEDQEKLMQITSLHSLNAFLLPIK, VKACTTEEDQEKLMQITSLHSLNAFLLPIK	Ligandable
SO-105	P49915_C489,523	1.85582	NA	1.85582	ACTTEEDQEKLMQITSLHSLNAFLLPIKTVGVQGDCR
SO-43	P49915_C523	0.269645	0.346389	0.109447145188118, 0.667136994436673, 0.0323518268593306	TVGVQGDCR
SO-67	P49915_C523	1.5528	0.582987	1.81939579962776, 0.884178812106224, 1.95481975146673	TVGVQGDCR
SO-90	P49915_C523	0.457169	0.815754	1.07483103578384, 0.76423056903396, -0.46755548720504	TVGVQGDCR
SO-105	P49915_C523	2.32572	0.119542	2.24119516481131, 2.41025323006179	TVGVQGDCR	Ligandable
SO-67	P49915_C530	2.20206	NA	2.20206	SYSYVCGISSKDEPDWESLIFLAR
SO-90	P49915_C530	1.25313	0.277871	1.44961303302631, 1.05664350276188	SYSYVCGISSKDEPDWESLIFLAR
SO-90	P49915_C554	0.0725456	0.124631	0.160673154411913, -0.0155819758243826	MCHNVNR
SO-43	P49915_C631	0.187432	0.310888	-0.108219160784959, 0.158921814845923, 0.511593180755148	ISQMPVILTPLHFDRDPLQKQPSCQR
SO-67	P49915_C631	1.33652	0.811744	0.938443107157116, 0.800650915425451, 2.27045559646892	ISQMPVILTPLHFDRDPLQKQPSCQR
SO-90	P49915_C631	-0.283259	0.665733	-1.03246474565833, 0.240402090594018, -0.0577140133142962	ISQMPVILTPLHFDRDPLQKQPSCQR
SO-105	P49915_C631	2.68952	0.617646	3.12626366008263, 2.25278004390268	ISQMPVILTPLHFDRDPLQKQPSCQR	Ligandable
SO-67	P49916_C929	4.32193	NA	4.32193	AADETLCQTK
SO-90	P49916_C929	-0.85494	NA	-0.85494	KAADETLCQTK
SO-67	P49959_C336	-0.822599	0	2.35603090994642, -4.00122933966003	VTQAIQSFCLEKIEEMLENAER, VTQAIQSFCLEKIEEMLENAERER
SO-90	P49959_C336	0.13704	0.211199	0.919069624433903, -0.134036275319262, 0.0314005179676281, 0.152190903472973, -0.489769331072779, 0.343384995020941	VTQAIQSFCLEKIEEMLENAER, VTQAIQSFCLEKIEEMLENAERER
SO-67	P50148_C144	-0.330329	NA	-0.330329	SLWNDPGIQECYDR
SO-90	P50148_C144	-0.113049	0.0946776	-0.179995892135707, -0.0461015277320667	SLWNDPGIQECYDR
SO-43	P50213_C127	2.27448	NA	2.27448	TFDLYANVRPCVSIEGYK
SO-67	P50213_C127	1.63838	0	0.17171025681004, 3.10505151454993	KTFDLYANVRPCVSIEGYK, TFDLYANVRPCVSIEGYK
SO-90	P50213_C127	0.351051	0.685612	-0.715603379116087, 1.26213184525443, 0.0366891220449059, 0.993550789784881, 1.18277031946507, -0.624542102315702, -0.445283169633017	KTFDLYANVRPCVSIEGYK, TFDLYANVRPCVSIEGYK, KTFDLYANVRPCVSIEGYK, TFDLYANVRPCVSIEGYK, TFDLYANVRPCVSIEGYKTPYTDVNIVTIR
SO-43	P50213_C222	1.92458	NA	1.92458	EVAESCK
SO-67	P50213_C222	2.11747	0	1.80460923682634, 2.43032466946887	EVAESCK, EVAESCKDIK	Ligandable
SO-90	P50213_C222	0.443053	0.587681	0.749565753576942, 0.988661819613247, 0.626045976745662, 0.921320219241145, -0.21675373885154, -0.410519508700066	EVAESCK, EVAESCKDIK
SO-43	P50213_C331	1.37148	1.90591	0.204256798010757, 0.864095913681415, 4.22038998959992, 0.197173339939283	IEAACFATIK, IEAACFATIKDGK, IEAACFATIKDGK
SO-67	P50213_C331	0.61661	0.603801	0.987810284133312, 1.27937783926548, -0.0113685970732068, 0.210622150974276	IEAACFATIK, IEAACFATIKDGK, IEAACFATIKDGK
SO-90	P50213_C331	0.211647	0.461808	0.732437001328743, 0.504354900981015, 0.277091693050665, 0.494436268140504, -0.647975438469312, -0.0904628419357706	IEAACFATIK, IEAACFATIKDGK
SO-105	P50213_C331	1.88216	NA	1.88216	IEAACFATIKDGK
SO-67	P50213_C351,359	1.96118	1.3687	4.32192809488736, 2.89006022338908, 3.40757819321651, 1.58560499947145, 0.681359603133803, 0.723785809598333	CSDFTEEICR, CSDFTEEICRR, CSDFTEEICRR
SO-90	P50213_C351,359	0.68907	0.872759	1.383913869521, 1.36768829158153, 0.919187130947412, -1.47343604926589, 1.39140933071557, 1.57399982709231, 1.11929166686437, 0.035133348595695, -0.43138151702839, -0.427882338426336	CSDFTEEICR, CSDFTEEICRR
SO-105	P50213_C351,359	1.96581	0.185034	2.09664937300174, 1.83497151744962	CSDFTEEICRR, CSDFTEEICR
SO-43	P50213_C351,359	1.1788	0.176738	1.30377252781837, 1.05382697145198	CSDFTEEICR
SO-67	P50336_C167	1.14063	0	0.706236499385309, 1.57501578365377	LGPEVASLAMDSLCR, RLGPEVASLAMDSLCR
SO-90	P50336_C167	0.42055	1.79007	-0.84522252046006, 1.68632216180009	LGPEVASLAMDSLCR
SO-43	P50336_C183	1.26544	NA	1.26544	SCFPSLFQAEQTHR
SO-67	P50336_C183	1.87162	2.68892	4.21928626721482, 2.45750425116641, -1.06193411854982	SCFPSLFQAEQTHR
SO-90	P50336_C183	1.01592	0.756234	1.3249986365162, 1.56865002412539, 0.154096958260853	SCFPSLFQAEQTHR
SO-105	P50336_C183	1.14574	0.667167	1.6175028886875, 0.673986288535061	SCFPSLFQAEQTHR
SO-67	P50336_C258	0.103768	NA	0.103768	GQPVCGLSLQAEGR
SO-90	P50336_C258	0.321844	NA	0.321844	GQPVCGLSLQAEGR
SO-43	P50395_C202	-0.158536	NA	-0.158536	KFDLGQDVIDFTGHALALYRTDDYLDQPCYETINR
SO-67	P50395_C202	0.901512	1.4903	0.566657287070379, -0.447297858708602, 3.12686702697841, 0.359820190323654	KFDLGQDVIDFTGHALALYRTDDYLDQPCYETINR, TDDYLDQPCYETINR, KFDLGQDVIDFTGHALALYRTDDYLDQPCYETINR, TDDYLDQPCYETINR
SO-90	P50395_C202	-0.103719	1.07611	1.25921368663246, -0.149113523203119, -2.09329804062209, -0.891429921183166, 0.465669927065381, 0.786641296745201	KFDLGQDVIDFTGHALALYRTDDYLDQPCYETINR, TDDYLDQPCYETINR
SO-105	P50395_C202	2.12414	2.53556	0.33122927587759, 3.91705870763909	KFDLGQDVIDFTGHALALYRTDDYLDQPCYETINR
SO-90	P50395_C282	0.164603	NA	0.164603	QLICDPSYVKDRVEK
SO-67	P50395_C302,317	1.02662	NA	1.02662	VICILSHPIKNTNDANSCQIIIPQNQVNR
SO-105	P50395_C302,317	1.67903	0.978737	2.37110447770541, 0.986961383044453	VICILSHPIKNTNDANSCQIIIPQNQVNR
SO-67	P50395_C414	-0.0819204	0	0.257071269959021, -0.420912102908718	TYDATTHFETTCDDIK, TYDATTHFETTCDDIKNIYKR
SO-90	P50395_C414	-0.069706	0.299208	-0.511647301781177, 0.00385499558111791, -0.0237695195113252, 0.25273800741858	TYDATTHFETTCDDIK, TYDATTHFETTCDDIK, TYDATTHFETTCDDIKNIYKR
SO-105	P50395_C414	2.35099	NA	2.35099	TYDATTHFETTCDDIKNIYKR
SO-43	P50395_C414	-0.249436	NA	-0.249436	TYDATTHFETTCDDIKNIYKR
SO-67	P50416_C304	1.22647	NA	1.22647	LLGSTIPLCSAQWER
SO-90	P50416_C304	1.31224	0.298305	1.10130328277183, 1.52317032084151	LLGSTIPLCSAQWER
SO-105	P50416_C304	4.32193	NA	4.32193	LLGSTIPLCSAQWER
SO-67	P50416_C96	4.32193	NA	4.32193	TLETANCMSSQTK
SO-90	P50416_C96	4.07526	NA	4.07526	TLETANCMSSQTK
SO-67	P50453_C259	1.05077	NA	1.05077	LTAWTKPDCMK
SO-90	P50453_C259	-0.362782	NA	-0.362782	LTAWTKPDCMK
SO-67	P50453_C350	0.0492669	NA	0.0492669	FCADHPFLFFIR
SO-90	P50453_C350	0.0545808	NA	0.0545808	FCADHPFLFFIR
SO-67	P50454_C156	3.06966	0	2.33347488788722, 3.80584766523207	QHYNCEHSK, SSKQHYNCEHSK	Ligandable
SO-90	P50454_C156	0.730306	0.834984	1.4882145260607, 1.41777475651731, 0.12621232059429, -0.110978122575008	QHYNCEHSK, QHYNCEHSK, SSKQHYNCEHSK
SO-43	P50502_C16	0.0757178	0.0545574	0.0448796749529011, 0.0435629834826305, 0.138710644067328	MCKQDPSVLHTEEMR
SO-67	P50502_C16	-0.0415309	1.50484	1.69464450286638, -0.847868302292665, -0.971368927312971	MCKQDPSVLHTEEMR
SO-90	P50502_C16	-0.516046	0.455153	-0.194204159490482, -0.837887621117225	MCKQDPSVLHTEEMR
SO-105	P50502_C16	2.19843	NA	2.19843	MCKQDPSVLHTEEMR
SO-43	P50502_C209	0.361205	0.328792	-0.226935365312569, 0.875228143442857, 0.135754369620001, 0.816722948749907, 0.205252440416606	LLGHWEEAAHDLALACKLDYDEDASAMLKEVQPR, LLGHWEEAAHDLALACKLDYDEDASAMLK, LLGHWEEAAHDLALACKLDYDEDASAMLKEVQPR
SO-67	P50502_C209	1.80752	1.00878	2.85888877786349, 1.92098627699927, 0.642684894304446	LLGHWEEAAHDLALACK, LLGHWEEAAHDLALACKLDYDEDASAMLK, LLGHWEEAAHDLALACKLDYDEDASAMLK
SO-90	P50502_C209	0.37602	0.369222	0.00821693229748993, 0.380918905466088, -0.300170658322959, 0.0564875588552631, 0.316239126541067, 0.816520039139613, 0.630947592164339, 1.1587137356267	LLGHWEEAAHDLALACK, LLGHWEEAAHDLALACKLDYDEDASAMLK, LLGHWEEAAHDLALACK, LLGHWEEAAHDLALACKLDYDEDASAMLK, LLGHWEEAAHDLALACKLDYDEDASAMLKEVQPR
SO-105	P50502_C209	1.31493	0.926187	2.38440276426666, 2.08948668873179, -0.52908846276786	LLGHWEEAAHDLALACKLDYDEDASAMLK, LLGHWEEAAHDLALACKLDYDEDASAMLK, LLGHWEEAAHDLALACKLDYDEDASAMLKEVQPR
SO-90	P50548_C348	-0.712439	NA	-0.712439	AFLHYPGLVVPQPQRPDKCPLPPMAPETPPVPSSASSSSSSSSSPFK
SO-105	P50548_C348	4.32193	0	4.32193	AFLHYPGLVVPQPQRPDKCPLPPMAPETPPVPSSASSSSSSSSSPFK	Ligandable
SO-43	P50548_C477	2.49755	1.96733	1.10644313258973, 3.88866485170603	APPAPPKPEPGEAPGASQCMPLKLR
SO-43	P50552_C334	0.781005	0	0.721894908195535, 0.840115677801224	MKSSSSVTTSETQPCTPSSSDYSDLQR, SSSSVTTSETQPCTPSSSDYSDLQR
SO-67	P50552_C334	1.53951	0.217929	1.76020459521999, 1.32445632526123, 1.5338615546312	SSSSVTTSETQPCTPSSSDYSDLQR
SO-90	P50552_C334	0.370832	0.496692	0.717134385453061, 0.877334971467086, -0.230100529191261, 0.118959794463905	SSSSVTTSETQPCTPSSSDYSDLQR, MKSSSSVTTSETQPCTPSSSDYSDLQR, SSSSVTTSETQPCTPSSSDYSDLQR
SO-43	P50552_C64	0.197414	0.185068	-0.169366423948957, 0.815117737796559, 0.0592754675364841, 0.405662037294489, -0.123617671634024	KMQPDQQVVINCAIVR, MQPDQQVVINCAIVR, KMQPDQQVVINCAIVR
SO-67	P50552_C64	0.38708	0.31767	-0.0683965359115313, 0.670890575546704, 0.621742364163823, 0.324083971237526	KMQPDQQVVINCAIVR, MQPDQQVVINCAIVR, KMQPDQQVVINCAIVR, MQPDQQVVINCAIVR
SO-90	P50552_C64	0.346044	0.472606	-0.403959057852568, 2.26283509283798, 0.113630342888423, -0.314351850181986, -0.115450940143382, 0.533557869570094	KMQPDQQVVINCAIVR, MQPDQQVVINCAIVR
SO-105	P50552_C64	2.24198	0.231549	1.97460898070012, 2.22310464678061, 2.52822206060997	KMQPDQQVVINCAIVR, KMQPDQQVVINCAIVR, MQPDQQVVINCAIVR	Ligandable
SO-43	P50552_C7	-0.454008	1.03439	-1.18543425537336, 0.277418235161493	SETVICSSR
SO-67	P50552_C7	4.78719	NA	4.78719	SETVICSSR
SO-90	P50552_C7	0.174213	NA	0.174213	SETVICSSR
SO-43	P50570_C27	0.607694	0.3494	1.36696754058783, 0.784279486419044, 0.989063118135898, -0.044320889597727, 0.294348705843825, 0.534940799585814, 0.684621828320504	GMEELIPLVNKLQDAFSSIGQSCHLDLPQIAVVGGQSAGK, LQDAFSSIGQSCHLDLPQIAVVGGQSAGK, GMEELIPLVNKLQDAFSSIGQSCHLDLPQIAVVGGQSAGK, GNRGMEELIPLVNKLQDAFSSIGQSCHLDLPQIAVVGGQSAGK, LQDAFSSIGQSCHLDLPQIAVVGGQSAGK, GMEELIPLVNKLQDAFSSIGQSCHLDLPQIAVVGGQSAGK, GNRGMEELIPLVNKLQDAFSSIGQSCHLDLPQIAVVGGQSAGK
SO-67	P50570_C27	1.53015	0.705773	3.12876670144098, 1.29829125510004, 0.406167879291049, 1.43854530256016, 1.82288871655004, 1.15936618901554, 1.22912611685625	LQDAFSSIGQSCHLDLPQIAVVGGQSAGK, GMEELIPLVNKLQDAFSSIGQSCHLDLPQIAVVGGQSAGK, GNRGMEELIPLVNKLQDAFSSIGQSCHLDLPQIAVVGGQSAGK, LQDAFSSIGQSCHLDLPQIAVVGGQSAGK
SO-90	P50570_C27	0.244879	0.688881	0.493067989870597, 0.775276506728059, -0.533706470149095	LQDAFSSIGQSCHLDLPQIAVVGGQSAGK
SO-105	P50570_C27	2.48319	0.52027	2.80239231349744, 3.02210548653305, 2.86314271108758, 2.3593084131397, 1.46721806345941	GMEELIPLVNKLQDAFSSIGQSCHLDLPQIAVVGGQSAGK, GNRGMEELIPLVNKLQDAFSSIGQSCHLDLPQIAVVGGQSAGK, LQDAFSSIGQSCHLDLPQIAVVGGQSAGK, GMEELIPLVNKLQDAFSSIGQSCHLDLPQIAVVGGQSAGK, GNRGMEELIPLVNKLQDAFSSIGQSCHLDLPQIAVVGGQSAGK	Ligandable
SO-43	P50570_C424	1.70679	NA	1.70679	LKEPCLK
SO-67	P50570_C424	1.30028	NA	1.30028	LKEPCLK
SO-90	P50570_C424	1.81434	1.28453	3.15851261631563, 1.68531664063045, 0.599197557489899	LKEPCLK
SO-90	P50570_C427	1.17562	NA	1.17562	CVDLVIQELINTVR
SO-67	P50570_C427	0.500414	NA	0.500414	CVDLVIQELINTVR
SO-105	P50570_C427	4.32193	0	4.32193	CVDLVIQELINTVR	Ligandable
SO-43	P50570_C607	0.427012	0	0.519378542644718, 0.334646192477365	QIELACDSQEDVDSWK, QIELACDSQEDVDSWKASFLR
SO-67	P50570_C607	1.31045	0.330816	2.72143352988076, 0.281461313710275, 0.928457471818441	QIELACDSQEDVDSWK, QIELACDSQEDVDSWKASFLR, QIELACDSQEDVDSWKASFLR
SO-90	P50570_C607	0.412306	0.235683	1.20196205646456, -0.136999969045984, 0.197653452377171, 0.0226265364034789, 0.573730733433491, 0.614861237061884	QIELACDSQEDVDSWK, QIELACDSQEDVDSWKASFLR
SO-105	P50570_C607	4.20324	NA	4.20324	QIELACDSQEDVDSWKASFLR
SO-67	P50570_C86	1.57123	NA	1.57123	TEHAEFLHCK
SO-90	P50570_C86	1.85223	2.24252	1.29142718185131, 4.32192809488736, -0.056665311874534	TEHAEFLHCK
SO-67	P50579_C121	1.55451	NA	1.55451	VQTDPPSVPICDLYPNGVFPK
SO-90	P50579_C121	1.20277	NA	1.20277	VQTDPPSVPICDLYPNGVFPK
SO-67	P50579_C298	0.18694	NA	0.18694	LCDVGEAIQEVMESYEVEIDGKTYQVKPIR
SO-90	P50579_C380	-0.30282	NA	-0.30282	GVVHDDMECSHYMK
SO-67	P50583_C143	-0.624827	NA	-0.624827	AALQEGHQFLCSIEA
SO-90	P50583_C143	-1.64192	NA	-1.64192	AALQEGHQFLCSIEA
SO-90	P50613_C305,312	-1.82604	NA	-1.82604	YFSNRPGPTPGCQLPRPNCPVETLK
SO-67	P50747_C289	1.32478	1.30839	2.24994832380796, 0.399606895604642	LSVLSSGCR
SO-90	P50750_C10,13	0.0058433	NA	0.0058433	QYDSVECPFCDEVSKYEK
SO-67	P50750_C10,13	1.54134	0.707611	1.04098797210013, 2.04170075582706	QYDSVECPFCDEVSKYEK
SO-105	P50750_C10,13	3.46076	0.513436	3.09770489217754, 3.82381327813925	QYDSVECPFCDEVSKYEK	Ligandable
SO-90	P50851_C1228	-0.139923	NA	-0.139923	LINDCHGSVSEASSEQK
SO-43	P50851_C1704	4.41201	NA	4.41201	SLVNIPADGVTVDPALLPPACLGALGDLSVEQPVQFR
SO-67	P50851_C1704	3.09549	NA	3.09549	SLVNIPADGVTVDPALLPPACLGALGDLSVEQPVQFR
SO-105	P50851_C1704	4.32193	NA	4.32193	SLVNIPADGVTVDPALLPPACLGALGDLSVEQPVQFR
SO-90	P50897_C128	1.19205	NA	1.19205	CPSPPMINLISVGGQHQGVFGLPR
SO-43	P50914_C42	2.33433	1.45538	2.7073199491282, 5.71417748300114, 1.39748101619261, 1.56145262389366, 1.24672622570636, 1.37880364669677	ALVDGPCTQVR, ALVDGPCTQVRR
SO-67	P50914_C42	2.36572	1.38088	4.37971779034511, 3.90106208742077, 1.58377097162688, 1.6659029587681, 1.44529742837432, 1.21857712983889	ALVDGPCTQVR, ALVDGPCTQVRR
SO-90	P50914_C42	0.642527	0.710065	1.32306199249661, 1.45790583318207, 1.35698678408866, 0.0980663943823535, -0.216257771078421, -0.16460102569472	ALVDGPCTQVR, ALVDGPCTQVRR
SO-105	P50914_C42	2.7181	0.365062	2.29655844825659, 3.04072382680852, 2.81700422136747	ALVDGPCTQVR, ALVDGPCTQVR, ALVDGPCTQVRR	Ligandable
SO-43	P50914_C54	1.41103	0.869689	0.410825779780291, 3.37683372350253, 2.56666669268978, 0.821580053082193, 1.14118444344688, 0.915973102279996, 0.553610077501988, 0.792780565517991, 0.750439097240129	CMQLTDFILK, CMQLTDFILKFPHSAHQK, CMQLTDFILKFPHSAHQKYVR
SO-67	P50914_C54	1.72662	1.45422	2.9407420236185, 4.26466837592488, 0.717641388835463, 0.738003376893033, 0.916876718556553, 0.78180632398438	CMQLTDFILK, CMQLTDFILKFPHSAHQK
SO-90	P50914_C54	0.502819	0.409409	0.372276976462055, 1.0271374182045, 0.81248247873645, 0.845846343033874, 0.0154763068200219, -0.0563032497086635	CMQLTDFILK, CMQLTDFILKFPHSAHQK
SO-105	P50914_C54	1.69722	0.115133	1.64098824768584, 1.62049973977836, 1.83015936433004	CMQLTDFILK, CMQLTDFILKFPHSAHQK, CMQLTDFILKFPHSAHQK
SO-43	P50990_C148,149	-0.170094	0.178615	-0.297835386008727, -0.41276201511355, 0.0151714737259555, 0.0677807139488177, -0.473359282629277, 0.080437667604435	AHEILPNLVCCSAK, KAHEILPNLVCCSAK
SO-67	P50990_C148,149	0.837851	0.362993	0.665798065858121, 1.75164564076612, 0.900498421606731, 1.03683839817225, 0.754812184535857, 0.355613463563715, 0.453049662807545	AHEILPNLVCCSAK, KAHEILPNLVCCSAK
SO-90	P50990_C148,149	0.203253	0.0876382	0.364962055631747, 0.286076309338111, -0.281225364087742, 0.363381647404191, 0.0938026648562141, 0.6460291836553, -0.321779702381038, 0.51195842269522, -2.92612440887579	AHEILPNLVCCSAK, KAHEILPNLVCCSAK
SO-105	P50990_C148,149	1.87679	0.7187	1.11603629082496, 1.39271138942505, 1.80544818559545, 3.19294943287034	AHEILPNLVCCSAK, KAHEILPNLVCCSAK
SO-67	P50990_C187	0.184058	NA	0.184058	LIAQACVSIFPDSGHFNVDNIR
SO-90	P50990_C187	0.410127	1.75464	-1.46495997046845, 2.01235173826806, 0.682989763138014	LIAQACVSIFPDSGHFNVDNIR
SO-105	P50990_C187	1.00236	NA	1.00236	LIAQACVSIFPDSGHFNVDNIR
SO-43	P50990_C244	2.09042	1.09881	3.34957037555441, 1.59608331416962, 1.32562044251577	IAVYSCPFDGMITETK
SO-67	P50990_C244	1.74246	0.831984	2.92099704130906, 0.988782967777789, 1.32344047405108, 1.73660872837578	IAVYSCPFDGMITETK, IAVYSCPFDGMITETK, IAVYSCPFDGMITETKGTVLIK
SO-90	P50990_C244	-0.412503	1.11316	0.665246175573741, 0.430641112641994, -0.744356208574779, -2.0015417020188	IAVYSCPFDGMITETK, IAVYSCPFDGMITETK, IAVYSCPFDGMITETKGTVLIK
SO-105	P50990_C244	3.9023	0.203746	3.71794455179266, 4.32192809488736, 3.66703834943401	IAVYSCPFDGMITETK, IAVYSCPFDGMITETKGTVLIK, IAVYSCPFDGMITETK	Ligandable
SO-90	P50990_C347	3.43232	NA	3.43232	LTPPVLEEMGHCDSVYLSEVGDTQVVVFKHEKEDGAISTIVLR
SO-43	P50990_C36	2.18578	0.387909	3.43025435022957, 1.9279319831213, 2.68908796323523, 1.33852326665053, 2.11234993754949, 1.61655882706347	HFSGLEEAVYRNIQACKELAQTTR, NIQACKELAQTTR	Ligandable
SO-67	P50990_C36	0.704293	0.40985	0.994100844965012, 0.414485351506686	NIQACKELAQTTR
SO-90	P50990_C36	-0.0218492	0.46978	0.500479224026973, -0.409791271696062, -0.156235415871906	NIQACKELAQTTR
SO-105	P50990_C36	2.23303	0.349026	2.47982416759319, 1.98622649729772	NIQACKELAQTTR	Ligandable
SO-43	P50990_C430	0.241626	0.216664	0.0671413610442254, 0.173595254156491, 0.48414127391607	QITSYGETCPGLEQYAIKK
SO-67	P50990_C430	1.52255	0.250117	1.41460343576762, 1.6136897724999, 3.35123123067329, 1.01271693837179, 2.15922755951719, 1.12227807860075	QITSYGETCPGLEQYAIK, QITSYGETCPGLEQYAIKK, QITSYGETCPGLEQYAIKKFAEAFEAIPR, QITSYGETCPGLEQYAIKK, QITSYGETCPGLEQYAIK, QITSYGETCPGLEQYAIKK
SO-90	P50990_C430	0.298176	0.348676	0.431751354111113, 0.604046582718237, 0.498465047649438, 0.55863231031358, -0.675796782868526, 0.371954737280415	QITSYGETCPGLEQYAIK, QITSYGETCPGLEQYAIKK
SO-105	P50990_C430	3.04977	0.00790742	3.05535774383326, 3.04417496554715	QITSYGETCPGLEQYAIKK	Ligandable
SO-67	P50991_C120	2.69056	NA	2.69056	AQDIEAGDGTTSVVIIAGSLLDSCTK
SO-90	P50991_C120	0.738343	0.607952	1.3308472872069, 0.768141306383339, 0.116038988581478	AQDIEAGDGTTSVVIIAGSLLDSCTK
SO-67	P50991_C221	3.63725	0	4.62727336920276, 2.64722597296187	KLGGTIDDCELVEGLVLTQK, LGGTIDDCELVEGLVLTQK	Ligandable
SO-90	P50991_C221	0.437027	0.494612	0.505203518470647, 1.33363691094441, 0.491737030124505, 0.106902342013789, -0.252342542942988	KLGGTIDDCELVEGLVLTQK, LGGTIDDCELVEGLVLTQK, KLGGTIDDCELVEGLVLTQK
SO-43	P50991_C252	-0.255023	0.207474	-0.319370702119462, -0.546536059646003, -0.112451841802857, -0.0417352845208087	AKIGLIQFCLSAPK, IGLIQFCLSAPK, IGLIQFCLSAPK
SO-67	P50991_C252	1.44891	0.776101	1.76900375186937, 2.78332434838186, 0.605078184110832, 1.00065424561767, 1.08651312438881	AKIGLIQFCLSAPK, IGLIQFCLSAPK, IGLIQFCLSAPK
SO-90	P50991_C252	0.0277151	0.233721	0.361601013940582, -0.0563241370723591, 0.171546077833755, 0.234681897653615, -0.294688021205206, -0.250526016855085	AKIGLIQFCLSAPK, IGLIQFCLSAPK
SO-105	P50991_C252	3.22439	1.32384	4.75303144400777, 2.75923539174623, 2.16091585458808	AKIGLIQFCLSAPK, AKIGLIQFCLSAPK, IGLIQFCLSAPK
SO-43	P50991_C295	0.0733671	NA	0.0733671	TGCNVLLIQK
SO-67	P50991_C295	0.445888	1.3546	1.71013766927935, 0.745799965029182, -1.1182730519664	KTGCNVLLIQK, TGCNVLLIQK, TGCNVLLIQK
SO-90	P50991_C295	0.681861	0.48522	2.17389041070186, 0.393291465693015, 0.278688364159035, 0.181717337169797, 0.665853744488281, 0.397726198774386	KTGCNVLLIQK, TGCNVLLIQK
SO-67	P50991_C337	0.837118	NA	0.837118	DIEREDIEFICK
SO-90	P50991_C337	0.346122	0.0181196	0.347231439784794, 0.363661431471204, 0.327473152446952	DIEREDIEFICK
SO-43	P50991_C379	-0.630142	NA	-0.630142	ITGCASPGK
SO-67	P50991_C379	0.567936	0.0543615	0.62769005974812, 0.554710741976567, 0.521407544190986	ITGCASPGK
SO-90	P50991_C379	0.0198995	0.17451	-0.152788541783056, 0.19617705821351, 0.0163099592595361	ITGCASPGK
SO-43	P50991_C450	0.420274	1.09541	1.19484881349097, -0.354300014089451	TLSGMESYCVR
SO-67	P50991_C450	0.822111	1.04132	1.99930192554197, 0.445685147096221, 0.02134736755745	TLSGMESYCVR
SO-90	P50991_C450	0.409707	0.432131	0.601828470722609, 0.712461718530276, -0.0851697786487179	TLSGMESYCVR
SO-105	P50991_C450	-0.416121	NA	-0.416121	TLSGMESYCVR
SO-43	P50995_C226	-0.00896012	NA	-0.00896012	GFGTDEQAIIDCLGSR
SO-67	P50995_C226	0.74979	0.152772	0.671075071547199, 0.92586669615528, 0.652428155035182	GFGTDEQAIIDCLGSR
SO-90	P50995_C226	0.436288	0.345187	0.375997000844637, 0.125217481324093, 0.807648442012963	GFGTDEQAIIDCLGSR
SO-105	P50995_C226	1.55713	0.165966	1.43977813869933, 1.67448959866551	GFGTDEQAIIDCLGSR
SO-43	P50995_C294	-0.181117	0.659337	-0.417322205104601, -0.7517194403235, -0.349219070856644, 0.793792999776356	EAIKGVGTDEACLIEILASR, GVGTDEACLIEILASR, GVGTDEACLIEILASR
SO-67	P50995_C294	1.15605	0.836577	1.94598046197414, -0.785008416165838, 1.10932821434621, 2.35390330871936	EAIKGVGTDEACLIEILASR, GVGTDEACLIEILASR, GVGTDEACLIEILASR
SO-90	P50995_C294	-0.0662098	0.734719	0.628405489243661, 0.00831696728098497, -0.835351739242624	GVGTDEACLIEILASR
SO-105	P50995_C294	2.57352	0.534215	2.95126434651829, 2.19577048448385	GVGTDEACLIEILASR	Ligandable
SO-43	P50995_C384	0.31236	0.530247	-0.19988678887665, 0.858939225101414, 0.278027554387593	LGTDESKFNAVLCSR
SO-67	P50995_C384	0.214293	0.343767	0.0806183125275225, -0.390595448033514, 0.57044626772186, 0.272752359326041, 0.538244357746127	FNAVLCSR, LGTDESKFNAVLCSR, LGTDESKFNAVLCSR
SO-90	P50995_C384	-0.117996	0.0571031	-0.0340838148020697, -0.233426205219896, -0.28012857568543, -0.0250918257901347, -0.017248510176958	FNAVLCSR, LGTDESKFNAVLCSR, LGTDESKFNAVLCSR
SO-105	P50995_C384	1.60033	0.58561	2.01442168696932, 1.18624438896008	LGTDESKFNAVLCSR
SO-67	P50995_C411	2.81403	NA	2.81403	SICREMSGDLEEGMLAVVK
SO-67	P51114_C129	-0.20819	0.277052	-0.0122848519044774, -0.404095370380347	CTVDVPEDLR
SO-43	P51114_C157	4.32193	NA	4.32193	KAVGACR
SO-67	P51114_C157	2.84728	NA	2.84728	KAVGACR
SO-90	P51114_C157	1.07008	0.786239	1.1782382638476, 1.79664200192162, 0.235361837183507	KAVGACR
SO-43	P51114_C77	2.28264	0.699555	1.72029979405607, 3.06601164730049, 2.06160686609568	ANDQEPCGWWLAK	Ligandable
SO-67	P51114_C77	-0.118248	2.33769	-2.81756139237881, 1.24018020211024, 1.22263691081043	ANDQEPCGWWLAK
SO-90	P51114_C77	0.141207	1.0865	-1.06803916112713, 1.03526006601673, 0.456398912025805	ANDQEPCGWWLAK
SO-105	P51114_C77	2.79452	0.0839869	2.8539077302016, 2.73513226421526	ANDQEPCGWWLAK	Ligandable
SO-67	P51116_C151	2.04996	NA	2.04996	EACSNENVHK
SO-90	P51116_C151	0.409756	0.165763	0.29254393026907, 0.526967795358732	EACSNENVHK
SO-43	P51116_C270	-0.802048	NA	-0.802048	KVPGVTAIELGEETCTFR
SO-67	P51116_C270	6.36456	NA	6.36456	KVPGVTAIELGEETCTFR
SO-90	P51116_C270	0.69693	0.965445	1.37960311487866, 0.0142577056988495	KVPGVTAIELGEETCTFR
SO-67	P51116_C282	0.168346	NA	0.168346	IYGETPEACR
SO-90	P51116_C282	-0.385359	0.174374	-0.202185523589893, -0.549347265653636, -0.404542971110087	IYGETPEACR
SO-43	P51116_C282	0.332125	NA	0.332125	IYGETPEACR
SO-67	P51116_C87	1.77432	NA	1.77432	ANEQEPCGWWLAR
SO-90	P51116_C87	1.37339	NA	1.37339	ANEQEPCGWWLAR
SO-43	P51149_C143	-1.89415	2.79134	0.079620685046579, -3.86792488010599	AQAWCYSK
SO-67	P51149_C143	-3.0404	0	-5.66934102063572, -0.411451970489321	AQAWCYSK, RAQAWCYSK
SO-90	P51149_C143	0.20352	0.311045	-0.149510200610807, 0.218083084414606, -0.046815168945616, -0.00764680028505199, 0.895064795957619, 0.31194200940369	AQAWCYSK, RAQAWCYSK
SO-67	P51149_C83,84	-1.08453	NA	-1.87152904829281, -0.297540873243035	GADCCVLVFDVTAPNTFK
SO-90	P51149_C83,84	-0.887424	0.10886	-0.653839342072308, -0.967056171806702, -1.20032638386965, -0.728472570761238	GADCCVLVFDVTAPNTFK
SO-67	P51151_C142	4.25954	NA	4.25954	QVSTEEAQAWCR
SO-90	P51151_C142	0.817424	0.448468	1.13453865662849, 0.500309561406623	QVSTEEAQAWCR
SO-90	P51153_C123	0.983604	3.01045	4.45976628932466, -0.425408204895244, -1.08354743447043	LLLGNKCDMEAKR, CDMEAKR, LLLGNKCDMEAKR
SO-90	P51159_C188	-0.85802	NA	-0.85802	CVDKSWIPEGVVR
SO-67	P51159_C188	0.51849	NA	0.51849	CVDKSWIPEGVVR
SO-105	P51159_C188	1.4857	NA	1.4857	CVDKSWIPEGVVR
SO-43	P51159_C188	1.34734	NA	1.34734	CVDKSWIPEGVVR
SO-43	P51452_C171	0.139004	NA	0.139004	EIGPNDGFLAQLCQLNDR
SO-67	P51452_C171	-1.83761	NA	-1.83761	EIGPNDGFLAQLCQLNDRLAK
SO-90	P51452_C171	-0.33983	0.732592	-3.44441794284757, 1.91883349107606, 0.506095191901744	EIGPNDGFLAQLCQLNDR, EIGPNDGFLAQLCQLNDRLAK, EIGPNDGFLAQLCQLNDRLAK
SO-90	P51511_C661	-1.99852	NA	-1.99852	VLLYCKR
SO-90	P51531_C1296	-0.391109	NA	-0.391109	LTCEEEEEKIFGR
SO-67	P51532_C1205	0.796165	NA	0.796165	LCTVNSVEEK
SO-90	P51532_C1205	0.143087	0.12136	0.228901606681845, 0.0572722338483843	LCTVNSVEEK
SO-43	P51532_C1359	1.21551	NA	1.21551	LTCEEEEEKMFGR
SO-90	P51532_C1359	0.0519709	NA	0.0519709	LTCEEEEEKMFGR
SO-67	P51532_C1359	1.1051	NA	1.1051	LTCEEEEEKMFGR
SO-43	P51532_C998	2.78807	NA	2.78807	CDMSALQR
SO-67	P51532_C998	1.49712	NA	1.49712	CDMSALQR
SO-90	P51532_C998	1.91247	NA	1.91247	CDMSALQR
SO-67	P51553_C148	0.574613	1.16163	1.90419186958042, -0.243650647296179, 0.0632981351078209	TSLDLYANVIHCK
SO-90	P51553_C148	0.786999	0.929742	0.390630422295724, 1.84923656441765, 0.121129391706488	TSLDLYANVIHCK
SO-105	P51553_C148	0.514553	NA	0.514553	TSLDLYANVIHCK
SO-67	P51553_C235,236	3.91126	NA	3.50059452617462, 4.32192809488736	LGDGLFLQCCR
SO-90	P51553_C235,236	0.703554	0.3665	0.841076051065414, 0.576920231621451, 1.38588372324771, 0.288183010212128	LGDGLFLQCCR
SO-105	P51553_C235,236	2.27351	NA	2.27351	LGDGLFLQCCR
SO-67	P51553_C333	4.78976	0	2.56086188430523, 7.0186564308653	NIANPTATLLASCMMLDHLK, NIANPTATLLASCMMLDHLKLHSYATSIR	Ligandable
SO-90	P51553_C333	0.524302	0.855769	1.28150871542071, 0.945922612441138, 1.21157880626933, -0.539224540881108, -0.278277778524906	NIANPTATLLASCMMLDHLK, NIANPTATLLASCMMLDHLK, NIANPTATLLASCMMLDHLKLHSYATSIR
SO-43	P51553_C81	0.869031	0	0.828359365573903, 0.869031329181542, 0.88322415205607	HACVPVDFEEVHVSSNADEEDIR, HACVPVDFEEVHVSSNADEEDIRNAIMAIR, HACVPVDFEEVHVSSNADEEDIRNAIMAIRR
SO-67	P51553_C81	2.8208	2.05577	4.32192809488736, 5.38819404187896, 1.9863727752151, 0.616181769895184, 0.522041007441825	HACVPVDFEEVHVSSNADEEDIR, HACVPVDFEEVHVSSNADEEDIRNAIMAIR, HACVPVDFEEVHVSSNADEEDIRNAIMAIRR, HACVPVDFEEVHVSSNADEEDIRNAIMAIRR, HACVPVDFEEVHVSSNADEEDIR
SO-90	P51553_C81	0.220678	0.538494	-0.641432899895772, 0.370040149632661, 0.870374003598199, 0.407873388881453, 0.889007204331584, -0.291676186462865, -0.191434435076948, 0.217738689421951	HACVPVDFEEVHVSSNADEEDIR, HACVPVDFEEVHVSSNADEEDIRNAIMAIRR, HACVPVDFEEVHVSSNADEEDIR, HACVPVDFEEVHVSSNADEEDIRNAIMAIR, HACVPVDFEEVHVSSNADEEDIRNAIMAIRR
SO-105	P51553_C81	1.48591	NA	1.48591	HACVPVDFEEVHVSSNADEEDIRNAIMAIRR
SO-43	P51570_C170,182	2.7152	NA	2.7152	AQVCQQAEHSFAGMPCGIMDQFISLMGQK
SO-67	P51570_C170,182	4.34255	0.0357167	4.32192809488736, 4.38379129041585	AQVCQQAEHSFAGMPCGIMDQFISLMGQK	Ligandable
SO-90	P51570_C170,182	1.97785	3.26314	4.28524218674482, -0.329533811193179	AQVCQQAEHSFAGMPCGIMDQFISLMGQK
SO-105	P51570_C170,182	2.46111	NA	2.46111	AQVCQQAEHSFAGMPCGIMDQFISLMGQK
SO-90	P51570_C170,182,203	-0.368475	NA	-0.368475	AQVCQQAEHSFAGMPCGIMDQFISLMGQKGHALLIDCR
SO-90	P51570_C203	-0.574933	NA	-0.574933	GHALLIDCR
SO-90	P51570_C322	0.635216	NA	0.635216	SLRDDYEVSCPELDQLVEAALAVPGVYGSR
SO-105	P51570_C322	4.32193	NA	4.32193	SLRDDYEVSCPELDQLVEAALAVPGVYGSR
SO-67	P51570_C351	3.20655	NA	3.20655	MTGGGFGGCTVTLLEASAAPHAMR
SO-90	P51570_C351	-0.135799	NA	-0.135799	MTGGGFGGCTVTLLEASAAPHAMR
SO-105	P51580_C234	1.47421	1.35877	0.513418346002998, 2.43500559370882	SWGIDCLFEKLYLLTEK
SO-43	P51610_C1139	2.28159	1.12382	3.07624867162414, 1.48692288991704	ACAAGTPAVIR, RACAAGTPAVIR
SO-67	P51610_C1139	-0.347258	2.20947	-2.82185673621492, 1.42764673710096, 0.352437363074779	ACAAGTPAVIR, RACAAGTPAVIR
SO-43	P51610_C1166	4.32193	NA	4.32193	ISVATGALEAAQGSKSQCQTR
SO-67	P51610_C135	2.81331	NA	2.81331	NGPPPCPR
SO-90	P51610_C135	-0.111257	NA	-0.111257	NGPPPCPR
SO-43	P51610_C149	0.0522654	NA	0.0522654	CYLFGGLANDSEDPKNNIPR
SO-67	P51610_C149	1.44894	0.650558	2.06246205376049, 1.34580668429389, 0.139693107928013, 2.63595597683414, 1.06078002682042	CYLFGGLANDSEDPKNNIPR, CYLFGGLANDSEDPKNNIPR, LGHSFSLVGNKCYLFGGLANDSEDPKNNIPR
SO-90	P51610_C149	0.963703	0.762431	2.09963450286247, 0.710091518040244, 0.615121982027491, 0.429963316164958	CYLFGGLANDSEDPKNNIPR, CYLFGGLANDSEDPKNNIPR, LGHSFSLVGNKCYLFGGLANDSEDPKNNIPR
SO-105	P51610_C149	3.57912	0.0603267	1.42056126981141, 5.63318948200171, 4.32192809488736, 2.940800618813	CYLFGGLANDSEDPKNNIPR, LGHSFSLVGNKCYLFGGLANDSEDPKNNIPR	Ligandable
SO-43	P51610_C1872	2.84733	1.28812	4.77628312010656, 0.601377603300462, 3.70209319044054, 2.30957183046214	VAGINACGR, VAGINACGR, VAGINACGRGPFSEISAFK
SO-67	P51610_C1872	1.56722	0.46226	3.36882680802218, 1.01645602421492, 1.93225404726856, 1.47491745369098, -0.266506300687222, 1.95743872008175, 0.203098678653915	VAGINACGR, VAGINACGRGPFSEISAFK, FRVAGINACGR, VAGINACGR, VAGINACGRGPFSEISAFK
SO-90	P51610_C1872	2.29624	0.390311	2.03619625512023, 1.88836590009516, 0.00370490452512844, 5.25667344100131	VAGINACGR, VAGINACGR, VAGINACGRGPFSEISAFK	Ligandable
SO-105	P51610_C1872	1.974	0.230619	3.3093443692122, 0.239205031633975, 3.78499840148866, 0.562438671286339	VAGINACGR, VAGINACGRGPFSEISAFK
SO-43	P51610_C1886,1895	0.643277	0.336839	0.424097714426047, 0.42807233539446, 1.43380915893169, 0.287130112073426	TCLPGFPGAPCAIK, TCLPGFPGAPCAIK, TCLPGFPGAPCAIKISK
SO-67	P51610_C1886,1895	1.29545	1.60471	3.14457251878404, 0.474122062688979, 0.267652680101378	TCLPGFPGAPCAIK
SO-90	P51610_C1886,1895	0.875979	0.981421	1.25725589786423, 1.50223853894858, 1.50321322467388, -0.255024029248759	TCLPGFPGAPCAIK
SO-105	P51610_C1886,1895	1.53317	1.04926	2.27510615727078, 0.791234642746499	TCLPGFPGAPCAIK
SO-105	P51610_C1953,1959	1.51175	0.573148	1.10647060940375, 1.91702482552508	VYCGPSPSCLVQSSSLSNAHIDYTTKPAIIFR
SO-43	P51610_C227	1.02748	0.348329	0.781179189240292, 1.27379076257613	LVIYGGMSGCR
SO-67	P51610_C227	0.530203	0.498679	0.974259478417968, -0.00930219760527133, 0.625651773302758	LVIYGGMSGCR
SO-90	P51610_C227	-0.0395573	0.771573	0.4589313438208, 0.350695762104516, -0.92829902453587	LVIYGGMSGCR
SO-105	P51610_C227	1.0096	0.398659	0.727710062256463, 1.29149912930812	LVIYGGMSGCR
SO-43	P51617_C28	4.13988	NA	4.13988	AGGPGPGEPAAPGAQHFLYEVPPWVMCR
SO-67	P51617_C28	2.3775	NA	2.3775	AGGPGPGEPAAPGAQHFLYEVPPWVMCR
SO-105	P51617_C28	0.782384	0.790973	0.223081808753533, 1.34168671201951	AGGPGPGEPAAPGAQHFLYEVPPWVMCR
SO-90	P51617_C608	-0.308868	NA	-0.308868	SWHLTPSCPLDPAPLR
SO-67	P51617_C608	1.64601	0.142414	1.54530659302178, 1.74671050977078	SWHLTPSCPLDPAPLR
SO-105	P51617_C608	3.96555	0.865546	4.57758176383061, 3.35351475202711	SWHLTPSCPLDPAPLR	Ligandable
SO-67	P51648_C425	1.4513	NA	1.4513	HSFDTFSHQRPCLLK
SO-90	P51648_C425	0.642552	0.487088	0.986974832643316, 0.298129009684965	HSFDTFSHQRPCLLK
SO-67	P51648_C50	0.264831	NA	0.264831	EKDILTAIAADLCK
SO-90	P51648_C50	0.363554	0.446567	0.679324169090966, 0.0477830929147887	EKDILTAIAADLCK
SO-43	P51649_C110	-0.187255	NA	-0.187255	AAYEAFCR
SO-67	P51649_C110	0.224242	NA	0.224242	AAYEAFCR
SO-90	P51649_C110	0.194734	0.341205	0.018505155236617, -0.0223197782675712, 0.588017802679639	AAYEAFCR
SO-105	P51649_C110	2.0215	2.02507	3.45344434712844, 0.589556631307305	AAYEAFCR
SO-67	P51649_C272	0.397663	NA	0.397663	EVGEAICTDPLVSK
SO-90	P51649_C272	0.00783722	0.0807966	-0.0564431698339398, -0.0185812262100158, 0.0985360622631217	EVGEAICTDPLVSK
SO-43	P51649_C340,342	0.379	0.635568	-0.374897861637538, 2.7420774454751, -1.9499314956662, 1.62470269977477, -1.78897112986553, 2.02102191071363	FRNTGQTCVCSNQFLVQR, NTGQTCVCSNQFLVQR
SO-67	P51649_C340,342	2.42811	0.780173	3.80163396645685, 2.72676129941437, 1.22282010335939, 2.2546288905606, 2.13470054216892	FRNTGQTCVCSNQFLVQR, NTGQTCVCSNQFLVQR, NTGQTCVCSNQFLVQR	Ligandable
SO-90	P51649_C340,342	1.92046	1.35311	3.03985264053764, 1.15050034444956, 5.4454141338306, 1.23128110383101, -0.0810350662880381, 0.736764571677276	FRNTGQTCVCSNQFLVQR, NTGQTCVCSNQFLVQR
SO-105	P51649_C340,342	-0.235784	0.238397	-2.62440012183251, 1.73991583040819, -1.59745277940642, 1.53880102029672	FRNTGQTCVCSNQFLVQR, NTGQTCVCSNQFLVQR
SO-67	P51649_C502	4.32193	NA	4.32193	VAEQLEVGMVGVNEGLISSVECPFGGVK
SO-90	P51649_C502	2.17654	0.658566	2.64221423858671, 1.71086117814526	VAEQLEVGMVGVNEGLISSVECPFGGVK	Ligandable
SO-90	P51649_C531	-2.04966	NA	-2.04966	YVCYGGL
SO-67	P51649_C93	0.570482	NA	0.570482	WLPAAATFPVQDPASGAALGMVADCGVR
SO-90	P51649_C93	-0.42506	0.513371	-0.295886967717403, 0.0113874863604563, -0.990680842816104	WLPAAATFPVQDPASGAALGMVADCGVR
SO-67	P51659_C189	3.84712	NA	3.84712	KSNIHCNTIAPNAGSR
SO-90	P51659_C189	0.434098	0.575609	0.0270805389462993, 0.841114932715686	SNIHCNTIAPNAGSR
SO-43	P51659_C277	-0.744851	NA	-0.744851	ICDFENASKPQSIQESTGSIIEVLSK
SO-67	P51659_C277	0.465626	0.233153	0.731413091542794, 0.408928961292537, -0.561268416952509, 0.112027728702072, -0.0609029276569106, 1.51584466484123	ICDFENASKPQSIQESTGSIIEVLSK, ICDFENASKPQSIQESTGSIIEVLSKIDSEGGVSANHTSR, KICDFENASKPQSIQESTGSIIEVLSK, ICDFENASKPQSIQESTGSIIEVLSKIDSEGGVSANHTSR, ICDFENASKPQSIQESTGSIIEVLSK, ICDFENASKPQSIQESTGSIIEVLSKIDSEGGVSANHTSR
SO-90	P51659_C277	-0.309702	0.302139	-0.205576597420805, -1.17614960682291, 0.00514599134392725, -0.160543988725467, 1.63796573132864, -3.91137381120565	ICDFENASKPQSIQESTGSIIEVLSK, KICDFENASKPQSIQESTGSIIEVLSK, ICDFENASKPQSIQESTGSIIEVLSK, ICDFENASKPQSIQESTGSIIEVLSK, ICDFENASKPQSIQESTGSIIEVLSKIDSEGGVSANHTSR, KICDFENASKPQSIQESTGSIIEVLSK
SO-105	P51659_C277	1.02315	0.814313	0.447345601553037, 1.59895833128933	ICDFENASKPQSIQESTGSIIEVLSK
SO-67	P51659_C373	0.593266	NA	0.593266	FIYEGSSDFSCLPTFGVIIGQK
SO-90	P51659_C373	-1.55306	1.90941	-1.62106123385852, 0.389438974848053, -3.42755697894466	FIYEGSSDFSCLPTFGVIIGQK
SO-43	P51659_C535	0.528474	0.632959	1.11975264640863, 0.604897038534781, -0.139226433817497	LSGDWNPLHIDPNFASLAGFDKPILHGLCTFGFSAR
SO-67	P51659_C535	0.722226	0.528064	0.12057563038588, 0.937232637716422, 1.10886834121202	LSGDWNPLHIDPNFASLAGFDKPILHGLCTFGFSAR
SO-90	P51659_C535	0.598077	0.451787	0.141279927040988, 0.112786734776775, 0.566368702154753, 1.12403706995659, 1.04591193788178	LSGDWNPLHIDPNFASLAGFDKPILHGLCTFGFSAR, LSGDWNPLHIDPNFASLAGFDKPILHGLCTFGFSAR, LSGDWNPLHIDPNFASLAGFDKPILHGLCTFGFSARR
SO-105	P51659_C535	1.63256	0.704983	1.13405963844047, 2.13105670852006	LSGDWNPLHIDPNFASLAGFDKPILHGLCTFGFSAR
SO-43	P51665_C116	0.0659838	0.105015	-0.0742857568621543, -0.0522269954431975, 0.200020312223016, 0.132120787913859, -0.0381368462333922, 0.228411084486345	RYCPNSVLVIIDVKPK, YCPNSVLVIIDVKPK
SO-67	P51665_C116	1.11291	0.57518	2.04102884889397, 1.66495447532628, 0.784449529563754, 0.596389857190881, 0.944751106772066, 0.645895572186348	RYCPNSVLVIIDVKPK, YCPNSVLVIIDVKPK
SO-90	P51665_C116	-0.00569917	0.429955	0.32765160645684, 0.258489837245725, 0.294410551062555, 0.205678124481255, -0.593129266533131, -0.527295899878623	RYCPNSVLVIIDVKPK, YCPNSVLVIIDVKPK
SO-105	P51665_C116	2.22134	0.0607882	2.33015173349312, 2.00724204035677, 1.95122074590845, 2.59674970013396	RYCPNSVLVIIDVKPK, YCPNSVLVIIDVKPK	Ligandable
SO-90	P51687_C299,310,317	0.823347	NA	0.823347	LCDVLAQAGHQLCETEAHVCFEGLDSDPTGTAYGASIPLAR
SO-43	P51692_C688	0.463438	0.221943	0.214601343940589, 0.640950749305443, 0.534762619598847	YYTPVPCESATAK
SO-67	P51692_C688	0.778332	0.224411	1.03692280896843, 0.634599813187764, 0.663472109480698	YYTPVPCESATAK
SO-90	P51692_C688	-0.104083	0.825852	0.297730032156135, 0.443971324943074, -1.05394892545891	YYTPVPCESATAK
SO-105	P51692_C688	2.29168	0.673869	2.76817250999378, 1.81517853603317	YYTPVPCESATAK	Ligandable
SO-43	P51790_C733	-2.62499	4.18726	0.301126371442396, -7.42144084425438, -0.754646193065237	VCFAQHTPSLPAESPRPLK
SO-67	P51790_C733	1.07538	0.796443	1.99095957695475, 0.542704114130938, 0.692478118529512	VCFAQHTPSLPAESPRPLK
SO-90	P51790_C733	0.26527	1.21712	1.82587957028084, 0.638293825587448, -0.522964633498275, -0.880129896561279	VCFAQHTPSLPAESPRPLK, VCFAQHTPSLPAESPRPLK, VCFAQHTPSLPAESPRPLKLR
SO-105	P51790_C733	1.03496	0.186336	0.903203717132952, 1.16672211282181	VCFAQHTPSLPAESPRPLK
SO-43	P51808_C8	0.214691	0.429737	-0.0891792490771455, 0.518561316124932	HCDEVGFNAEEAHNIVK
SO-67	P51808_C8	0.568369	0.155071	0.66401361709741, 0.651642437574814, 0.389451476374678	HCDEVGFNAEEAHNIVK
SO-90	P51808_C8	-1.21867	1.92506	0.454389166036436, -3.32267908057619, -0.787729688891794	HCDEVGFNAEEAHNIVK
SO-90	P51812_C229	2.34295	0	4.81452819438014, -0.128635881214789	AYSFCGTVEYMAPEVVNRR, KAYSFCGTVEYMAPEVVNRR	Ligandable
SO-43	P51858_C108	0.339651	0	0.303526452683016, 0.375775644170724	KSCVEEPEPEPEAAEGDGDKK, SCVEEPEPEPEAAEGDGDKK
SO-67	P51858_C108	2.04484	NA	2.04484	SCVEEPEPEPEAAEGDGDKK
SO-90	P51858_C108	-0.0745099	0.371359	-0.509246421631955, 0.62087343352686, 0.374408950643281, -0.129085793198075, -0.304761617784246, -0.15025741777492	SCVEEPEPEPEAAEGDGDKK, KSCVEEPEPEPEAAEGDGDKK, SCVEEPEPEPEAAEGDGDK, SCVEEPEPEPEAAEGDGDKK, SCVEEPEPEPEAAEGDGDKKGNAEGSSDEEGK
SO-43	P51858_C12	0.362887	0.465782	-0.158429222100806, 0.311441509717958, 0.323319107691569, 0.975216578731104	CGDLVFAK, CGDLVFAK, EYKCGDLVFAK
SO-67	P51858_C12	0.447975	0.457651	-0.0611235146908127, 0.825236859155834, 0.579812989267625	CGDLVFAK
SO-90	P51858_C12	0.370667	0.58463	-0.0359150347872412, 0.107256991230149, 1.04065995657242	CGDLVFAK
SO-105	P51858_C12	1.52179	0.104821	1.59590553992967, 1.44766669412832	CGDLVFAK
SO-67	P51946_C244	1.69781	0.701417	2.19378807319793, 1.20183526122796	TCLSQLLDIMK
SO-90	P51946_C244	0.839779	1.67858	2.5789413381651, 0.711227838824948, -0.770831773034975	TCLSQLLDIMK
SO-105	P51946_C244	1.78024	NA	1.78024	TCLSQLLDIMK
SO-67	P51948_C293	1.1981	1.67968	2.38581080389526, 0.0103875864665558	AASPQDLAGGYTSSLACHR
SO-105	P51948_C293	4.32193	NA	4.32193	AASPQDLAGGYTSSLACHR
SO-90	P51970_C110	2.85004	NA	2.85004	FDECVLDKLGWVRPDLGELSK
SO-67	P51970_C110	3.27887	0.160569	3.39240914394351, 3.16532980538691	FDECVLDKLGWVRPDLGELSK	Ligandable
SO-105	P51970_C110	1.73085	0.17449	1.60746509951723, 1.85423093641186	FDECVLDKLGWVRPDLGELSK
SO-43	P51970_C110	2.4982	NA	2.4982	FDECVLDKLGWVRPDLGELSK
SO-43	P51970_C66	3.83709	1.42692	5.46873564551065, 3.2197623270523, 2.82277376646092	CALDFFR
SO-90	P51970_C66	2.62234	3.40853	5.03254184523922, 0.212147239475422	CALDFFR
SO-67	P51970_C66	3.23197	0.256207	3.05080504253435, 3.4131369575794	CALDFFR	Ligandable
SO-105	P51970_C66	5.46668	0.558077	5.07205603958128, 5.86129604540996	CALDFFR	Ligandable
SO-43	P51991_C196	-0.864837	NA	-0.864837	YHTINGHNCEVKK
SO-67	P51991_C196	0.476111	0	0.693677943638128, 0.258544471918079	YHTINGHNCEVK, YHTINGHNCEVKK
SO-90	P51991_C196	-0.722779	0.752311	-0.0455616471109504, -0.0969552952108284, -0.384526170927896, -2.36407102770094	YHTINGHNCEVK, YHTINGHNCEVKK
SO-43	P51991_C64	-0.276895	NA	-0.276895	WGTLTDCVVMRDPQTKR
SO-67	P51991_C64	0.458638	0.117267	0.366466564049606, 0.347696630404001, 0.408056543176825, 0.712332300481877	WGTLTDCVVMRDPQTK, WGTLTDCVVMRDPQTKR
SO-90	P51991_C64	0.51916	0.87175	1.73292421224544, -0.270405496903103, -0.392807438284951, 0.553247378263842, 0.972839679629038	WGTLTDCVVMRDPQTKR, WGTLTDCVVMRDPQTK, WGTLTDCVVMRDPQTKR
SO-105	P51991_C64	2.6259	0.383011	2.35506795738239, 2.8967274428751	WGTLTDCVVMRDPQTKR	Ligandable
SO-43	P51991_C85,94	0.452866	0.427855	-0.190918030401833, -0.0299256949909245, 1.67662805492926, 0.184563010908539, 0.674974420953115, 0.316314476350384	GFGFVTYSCVEEVDAAMCARPHKVDGR, GFGFVTYSCVEEVDAAMCARPHK, GFGFVTYSCVEEVDAAMCARPHKVDGR
SO-67	P51991_C85,94	0.997358	0.715416	0.0379668093685762, 0.211164054469894, -0.7412497994359, 1.26216774233805, 0.93293658726757, 2.81048573431895, 1.17212285209558, 0.064367474527459, 1.69538431800074, 1.71904374008477	GFGFVTYSCVEEVDAAMCARPHK, GFGFVTYSCVEEVDAAMCARPHKVDGR
SO-90	P51991_C85,94	0.231081	0.631684	1.15186963838762, 2.71946889696036, 0.433657240648922, -0.318771991848467, 0.714969570895925, 0.63508713597953, -0.210516984622516, -0.0719343957698709, 1.01880398939015, -0.793434542710969, -1.07522210283272	GFGFVTYSCVEEVDAAMCARPHKVDGR, GFGFVTYSCVEEVDAAMCARPHK, GFGFVTYSCVEEVDAAMCARPHKVDGR, SRGFGFVTYSCVEEVDAAMCARPHK
SO-105	P51991_C85,94	2.30357	0.106425	2.39573794872319, -2.28554159334777, 2.50755566251801, 3.06240589150781, 2.21140413290547, 1.4020427015229	GFGFVTYSCVEEVDAAMCARPHK, GFGFVTYSCVEEVDAAMCARPHKVDGR	Ligandable
SO-43	P52209_C170,171	-0.0901857	0.293827	-0.369854768404642, -0.116702935197953, 0.216000675087459	VGTGEPCCDWVGDEGAGHFVK
SO-67	P52209_C170,171	-0.42567	0.215136	-0.0177676241617831, -0.388800679448978, -0.632736836835342, -0.440989764904148	VGTGEPCCDWVGDEGAGHFVK
SO-90	P52209_C170,171	0.214406	0.27067	0.162441886568355, -0.0265153653200752, 0.507290896345306	VGTGEPCCDWVGDEGAGHFVK
SO-105	P52209_C170,171	1.43177	0.282887	1.63179996945735, 1.15530557397003, 1.30816999330058	VGTGEPCCDWVGDEGAGHFVK
SO-43	P52209_C289	-0.0334274	0.314588	-0.255874580396194, 0.189019776054559	CLSSLKDER
SO-67	P52209_C289	0.706965	0.100393	0.632605247164482, 0.821162136753468, 0.667127246776757	CLSSLKDER
SO-90	P52209_C289	-1.01268	1.89893	0.131744806914466, 0.0348792088603326, -3.2046616348183	CLSSLKDER
SO-105	P52209_C289	1.15678	NA	1.15678	CLSSLKDER
SO-43	P52209_C422	0.424829	0.352267	0.0194432836427548, 0.656487711657932, 0.598554610992006	AVSTGVQAGIPMPCFTTALSFYDGYR, AVSTGVQAGIPMPCFTTALSFYDGYRHEMLPASLIQAQR
SO-67	P52209_C422	0.617659	0.654683	0.428927243550401, -0.410421653647328, 1.25940091419292, 2.07041039151754, 0.992240293790726, 0.229337535344704, -0.255154257661927	AVSTGVQAGIPMPCFTTALSFYDGYRHEMLPASLIQAQR, RAVSTGVQAGIPMPCFTTALSFYDGYR, RAVSTGVQAGIPMPCFTTALSFYDGYRHEMLPASLIQAQR, AVSTGVQAGIPMPCFTTALSFYDGYR, AVSTGVQAGIPMPCFTTALSFYDGYRHEMLPASLIQAQR
SO-90	P52209_C422	0.707635	0.915848	2.07985876614364, 0.126692658601985, -4.32192809488736, 2.22088264267341, 0.937216771388083	AVSTGVQAGIPMPCFTTALSFYDGYR, AVSTGVQAGIPMPCFTTALSFYDGYRHEMLPASLIQAQR, RAVSTGVQAGIPMPCFTTALSFYDGYR, AVSTGVQAGIPMPCFTTALSFYDGYRHEMLPASLIQAQR
SO-105	P52209_C422	1.93135	0.564717	0.990499248604378, 3.52428798877631, 1.27927546513954	AVSTGVQAGIPMPCFTTALSFYDGYRHEMLPASLIQAQR, RAVSTGVQAGIPMPCFTTALSFYDGYRHEMLPASLIQAQR, AVSTGVQAGIPMPCFTTALSFYDGYRHEMLPASLIQAQR
SO-43	P52272_C114	-0.331147	0.17959	-0.136582463772399, -0.366293772223484, -0.490566143893862	GCAVVEFK
SO-67	P52272_C114	0.775935	0.333698	0.0309486157763722, 0.928019234624925, 3.30370913195298, 0.0767807007119599, 1.69880628155202, 0.0959664515438273	GCAVVEFK, GCAVVEFKMEESMKK, SRGCAVVEFK, GCAVVEFK, GCAVVEFKMEESMKK, GCAVVEFK
SO-90	P52272_C114	-0.0101507	0.231478	-0.142950146567413, -0.869007368520575, 1.03795910362626, -0.46144397159794, 0.246179690705999, -0.185030598439982, 0.305923270716168, 0.297528702829661, 0.237070028770265	GCAVVEFK, GCAVVEFKMEESMKK, SRGCAVVEFK
SO-105	P52272_C114	2.87412	NA	2.87412	GCAVVEFK
SO-43	P52272_C653	0.121893	0.0500363	0.138068954426957, -0.0166532357781841, 0.0582862560578505, 0.282563287875481, 0.217577776145836, 0.0515167057463338	ACQIFVR, KACQIFVR
SO-67	P52272_C653	0.501602	0.109444	0.432457283438164, 0.292932016770223, 0.608990664506461, 0.488347266749572, 0.511080262625142, 0.675802404056682	ACQIFVR, KACQIFVR
SO-90	P52272_C653	0.0154863	0.018775	0.0808202920322587, -0.0421265385801234, 0.0318975310516287, 0.0366607938558531, -0.185832983287405, 0.171498936430069	ACQIFVR, KACQIFVR
SO-105	P52272_C653	2.31612	0.0551006	2.49421116759766, 2.23345935495606, 2.34179473682613, 2.19500165630072	ACQIFVR, KACQIFVR	Ligandable
SO-43	P52272_C676	0.059	0.0852907	0.446056602600658, -0.545401505757266, 0.0383191810132851, 0.00590855894969845, 0.683167576976558, 0.0602920668315163, 0.152128996449852, 0.432770749082613	DKFNECGHVLYADIK, MLKDKFNECGHVLYADIK, DKFNECGHVLYADIK, DKFNECGHVLYADIKMENGK, MLKDKFNECGHVLYADIK
SO-67	P52272_C676	0.65253	0.0847348	0.660022797823591, 1.69614381664776, 0.717228025258763, 0.700393027818168, 2.47903554980398, 0.444291886335404, 0.187100677465453, 0.539969187630994, 0.770382109186163	DKFNECGHVLYADIK, FNECGHVLYADIK, MLKDKFNECGHVLYADIK
SO-90	P52272_C676	0.278018	0.618897	0.494744876104911, 1.1003772945576, 1.21880517348064, 0.0132507080891895, 0.037408203927649, 0.532667443857753, 0.298805969473031, -0.169126851316555, -0.443379466523855, -0.397792319752768	DKFNECGHVLYADIK, FNECGHVLYADIK, MLKDKFNECGHVLYADIK, DKFNECGHVLYADIK, DKFNECGHVLYADIKMENGK, FNECGHVLYADIK, MLKDKFNECGHVLYADIK, DKFNECGHVLYADIK, DKFNECGHVLYADIKMENGK, MLKDKFNECGHVLYADIK
SO-105	P52272_C676	2.46718	0.0102754	2.15757995608025, 2.79929050949192, 2.65734647428139, 0.356997123839596, 2.45967508790281	DKFNECGHVLYADIK, MLKDKFNECGHVLYADIK, DKFNECGHVLYADIK, DKFNECGHVLYADIKMENGK, MLKDKFNECGHVLYADIK	Ligandable
SO-43	P52272_C694	0.235975	0.142349	0.311044117912498, 0.34322462457469, 0.201759896514763, 0.314468126674685, 0.348183043065241, 0.0751525348102272, -0.0191102943523132	GCGVVKFESPEVAER, SKGCGVVK, SKGCGVVKFESPEVAER, GCGVVKFESPEVAER, SKGCGVVKFESPEVAER
SO-67	P52272_C694	0.836217	0.196314	0.74896816344904, 0.775471435319756, 0.522203760664272, 0.881596028315853, 1.35905599925608, 0.871872954547941, 0.494091505574986	GCGVVKFESPEVAER, SKGCGVVK, SKGCGVVKFESPEVAER, GCGVVKFESPEVAER, SKGCGVVKFESPEVAER
SO-90	P52272_C694	0.0901878	0.282412	0.436529445760759, 0.0588886809100828, 0.260721433722238, 0.324555754099982, -0.849032562158193, -0.085612437244636, -0.560655486613906	GCGVVKFESPEVAER, SKGCGVVK, GCGVVKFESPEVAER, SKGCGVVK, SKGCGVVKFESPEVAER, GCGVVKFESPEVAER, SKGCGVVKFESPEVAER
SO-105	P52272_C694	3.40263	0.308688	3.04618736104611, 2.83977290704694, 4.32192809488736	GCGVVKFESPEVAER, GCGVVKFESPEVAER, SKGCGVVKFESPEVAER	Ligandable
SO-43	P52272_C694,709	0.183942	0.0528806	0.146549981201102, 0.221334493850809	GCGVVKFESPEVAERACR
SO-67	P52292_C133	4.32193	NA	4.32193	TDCSPIQFESAWALTNIASGTSEQTK
SO-67	P52292_C237	1.78572	NA	1.78572	NLTWTLSNLCR
SO-67	P52294_C469	0.737927	0.673682	1.21429199245403, 0.261561683557308	NGTGINPYCALIEEAYGLDKIEFLQSHENQEIYQK
SO-90	P52294_C469	0.307638	0.1405	0.406986842368758, 0.208289884843041	NGTGINPYCALIEEAYGLDKIEFLQSHENQEIYQK
SO-105	P52294_C469	3.48386	NA	3.48386	NGTGINPYCALIEEAYGLDKIEFLQSHENQEIYQK
SO-43	P52306_C117	-2.87112	3.04882	-5.0269585328617, -0.715281358014578	ALGNICYDSHEGR
SO-67	P52306_C117	-0.932836	1.27706	-1.83585186613578, -0.029820278421993	ALGNICYDSHEGR
SO-90	P52306_C117	-2.61449	1.65915	-4.21872484187824, -2.71934687743535, -0.905394885674365	ALGNICYDSHEGR
SO-90	P52306_C144	-0.721626	NA	-0.721626	SLCSITDPANEK
SO-67	P52306_C26,29	1.75994	NA	1.75994	ITAVDKTEDSLEGCLDCLLQALAQNNTETSEK
SO-105	P52306_C26,29	2.97668	0.997436	2.27138408960413, 3.68197183920666	ITAVDKTEDSLEGCLDCLLQALAQNNTETSEK	Ligandable
SO-43	P52306_C85	-1.56412	0.709406	-1.83716446852828, -0.758765694897889, -2.09643971076455	IPCVDAGLISPLVQLLNSKDQEVLLQTGR
SO-67	P52306_C85	-0.423806	0.811612	0.512490077656838, -0.926957602653927, -0.856951138343944	IPCVDAGLISPLVQLLNSKDQEVLLQTGR
SO-90	P52306_C85	0.0823347	0.0846903	0.142219732282575, 0.0224496003670979	IPCVDAGLISPLVQLLNSKDQEVLLQTGR
SO-105	P52306_C85	2.4875	0.148718	2.59265526172439, 2.3823364171511	IPCVDAGLISPLVQLLNSKDQEVLLQTGR	Ligandable
SO-67	P52594_C89	0.107428	NA	0.107428	HGNEVCK
SO-90	P52594_C89	1.44273	1.39617	-0.141176369957795, 0.678957902595159, 0.284358998779229, 4.94877286978982	HGNEVCK, HGNEVCK, SISMTTFTQQEIEFLQKHGNEVCK
SO-43	P52597_C122	0.252676	1.94454	1.24659578947751, 1.50411219190662, -1.99268044368822	GLPFGCTK, LRGLPFGCTKEEIVQFFSGLEIVPNGITLPVDPEGK, GLPFGCTKEEIVQFFSGLEIVPNGITLPVDPEGK
SO-67	P52597_C122	1.31856	0.572774	3.10864887712206, 1.05065544029131, 0.593080132175113, 1.32492435876522, 1.22906669109246, 0.531972855486066, 0.85145339751787	GLPFGCTK, LRGLPFGCTKEEIVQFFSGLEIVPNGITLPVDPEGK, GLPFGCTK, GLPFGCTKEEIVQFFSGLEIVPNGITLPVDPEGK, LRGLPFGCTKEEIVQFFSGLEIVPNGITLPVDPEGK, GLPFGCTKEEIVQFFSGLEIVPNGITLPVDPEGK, LRGLPFGCTKEEIVQFFSGLEIVPNGITLPVDPEGK
SO-90	P52597_C122	-0.0613018	0.44437	-0.814301228794812, 0.362017240343913, -0.823318397464281, 0.237720983868493, 0.731372173899383	GLPFGCTK, LRGLPFGCTKEEIVQFFSGLEIVPNGITLPVDPEGK, GLPFGCTK
SO-105	P52597_C122	3.15128	0.170851	1.84972025134438, 4.15691847049101, 3.62478352180512, 2.97370130710581	GLPFGCTKEEIVQFFSGLEIVPNGITLPVDPEGK, LRGLPFGCTKEEIVQFFSGLEIVPNGITLPVDPEGK	Ligandable
SO-90	P52597_C22,34	0.510959	NA	0.257623931948405, 0.764293651238987	GLPWSCSVEDVQNFLSDCTIHDGAAGVHFIYTR
SO-67	P52597_C22,34	2.49414	2.48301	4.24989177441272, 0.738382688541461	GLPWSCSVEDVQNFLSDCTIHDGAAGVHFIYTR
SO-43	P52597_C267	3.63661	0.580517	3.30856916318189, 4.30688399833252, 3.29437885747213	DLSYCLSGMYDHR	Ligandable
SO-67	P52597_C267	2.50712	1.30603	4.01436566638838, 1.79681138943505, 1.71017442725267	DLSYCLSGMYDHR
SO-90	P52597_C267	0.520938	0.48687	0.905653900272611, 0.977954942147422, -0.454553643194434, 0.65469851790297	DLSYCLSGMYDHR, DLSYCLSGMYDHR, MRPGAYSTGYGGYEEYSGLSDGYGFTTDLFGRDLSYCLSGMYDHR
SO-105	P52597_C267	3.74025	0.154992	3.63065862550823, 3.84984974655659	DLSYCLSGMYDHR	Ligandable
SO-105	P52597_C267,290	3.98375	NA	3.98375	DLSYCLSGMYDHRYGDSEFTVQSTTGHCVHMR
SO-43	P52597_C290	0.0342457	NA	0.0342457	YGDSEFTVQSTTGHCVHMR
SO-67	P52597_C290	0.609849	0.152974	0.501680223161428, 0.718018040655211	YGDSEFTVQSTTGHCVHMR
SO-90	P52597_C290	0.00816755	0.106956	0.128229327672799, -0.0267936688492401, -0.0769329976853944	YGDSEFTVQSTTGHCVHMR
SO-43	P52630_C174	0.764167	0.217652	0.918070068393926, 0.610264079824662	SISQLKDQQDVFCFR
SO-67	P52630_C174	0.997215	0.23002	1.15986286991535, 0.834566142519015	SISQLKDQQDVFCFR
SO-90	P52630_C174	0.408325	NA	0.408325	SISQLKDQQDVFCFR
SO-105	P52630_C174	1.88453	1.06066	1.13452815973356, 2.63452326399262	SISQLKDQQDVFCFR
SO-43	P52630_C529	0.308595	NA	0.308595	NKLFGQNCR
SO-90	P52630_C74	0.723533	1.44724	1.74688750765445, -0.29982055477414	CSQDPESLLLQHNLR
SO-67	P52630_C74	-0.0442084	0.357125	0.20831742400492, -0.296734280859948	CSQDPESLLLQHNLR
SO-105	P52630_C74	1.64601	0.749526	2.17600555305668, 1.11601518467341	CSQDPESLLLQHNLR
SO-43	P52630_C74	3.4645	NA	3.4645	CSQDPESLLLQHNLR
SO-67	P52732_C773	0.806682	NA	0.806682	FCADSDGFSQELR
SO-43	P52732_C911	4.16264	0	3.47872963313608, 4.84654842970236	LNCFLEQDLKLDIPTGTTPQR, LNCFLEQDLKLDIPTGTTPQRK	Ligandable
SO-67	P52732_C911	1.29074	0.207465	1.53029487966364, 1.52161876944802, 0.820291949070366	LNCFLEQDLKLDIPTGTTPQR, LNCFLEQDLKLDIPTGTTPQR, LNCFLEQDLKLDIPTGTTPQRK
SO-105	P52732_C911	2.94084	1.06705	4.17295848857749, 3.636879249931, 1.01267346701629	LNCFLEQDLKLDIPTGTTPQR, LNCFLEQDLKLDIPTGTTPQR, LNCFLEQDLKLDIPTGTTPQRK
SO-43	P52737_C291	0.226512	NA	0.226512	AFSCSPTLR
SO-67	P52737_C291	3.0792	NA	3.0792	AFSCSPTLR
SO-67	P52756_C766	0.762722	1.11782	2.35433117872688, 0.729451572390801, -0.748195165982649, 0.715298649773516	KCQGITAPIEAQVR, CQGITAPIEAQVR, KCQGITAPIEAQVR
SO-90	P52756_C766	-1.27862	1.55298	0.514599933082046, -4.32192809488736, -0.0285397675402983	KCQGITAPIEAQVR, CQGITAPIEAQVR, KCQGITAPIEAQVR
SO-105	P52756_C766	2.77411	0.371939	3.0371135672122, 2.51111284577076	KCQGITAPIEAQVR	Ligandable
SO-43	P52756_C766	1.69736	0.240385	2.1425500701589, 1.66852817629354, 1.56727955142552, 1.41108008717683	CQGITAPIEAQVR, KCQGITAPIEAQVR
SO-67	P52758_C71	0.438865	NA	0.438865	AAGCDFTNVVK
SO-90	P52758_C71	0.0138744	0.949331	0.68515299672532, -0.657404286341289	AAGCDFTNVVK
SO-90	P52788_C229	1.69906	2.99585	3.81744705845458, -0.419322440713498	MVTMVEIDQMVIDGCKK
SO-90	P52788_C318	-0.0333033	NA	-0.0333033	YFTQGNCVNLTEALSLYEEQLGR
SO-67	P52788_C337	0.364605	NA	0.364605	LYCPVEFSK
SO-90	P52788_C337	-0.177026	0.430787	0.142385066495278, -0.666973393380252, -0.00648946226701579	LYCPVEFSK
SO-67	P52789_C158	0.102614	0.390627	-0.566053724437149, 0.441324955046822, -0.128611438605214, 0.388625525972163, 0.377785620908186	LPLGFTFSFPCHQTK, KLPLGFTFSFPCHQTK, LPLGFTFSFPCHQTK
SO-105	P52789_C158	1.90817	0	2.0197549528323, 1.7965945761777	KLPLGFTFSFPCHQTK, LPLGFTFSFPCHQTK
SO-67	P52789_C386	-0.332498	NA	-0.332498	SASLCAATLAAVLQR
SO-90	P52789_C386	-0.387493	0.662663	0.081080611984428, -0.856065826577561	SASLCAATLAAVLQR
SO-67	P52789_C517	2.89934	1.30365	4.32192809488736, 1.7617878865226, 2.61430365517435	MLPTYVCATPDGTEKGDFLALDLGGTNFR
SO-90	P52789_C517	0.240594	NA	0.240594	MLPTYVCATPDGTEKGDFLALDLGGTNFR
SO-105	P52789_C517	3.44284	0.743297	2.91724987164604, 3.96843037835115	MLPTYVCATPDGTEKGDFLALDLGGTNFR	Ligandable
SO-67	P52789_C628	0.0817111	NA	0.0817111	ASGCEGEDVVTLLK
SO-90	P52789_C628	-2.82518	NA	-2.82518	ASGCEGEDVVTLLK
SO-67	P52789_C794	3.45794	NA	3.45794	FLSQIESDCLALLQVR
SO-90	P52789_C794	0.471017	NA	0.471017	FLSQIESDCLALLQVR
SO-67	P52789_C909	0.734221	1.37538	2.32173312218017, -0.0204081245213238, -0.0986608481208204	GAALITAVACR
SO-105	P52789_C909	4.32193	NA	4.32193	GAALITAVACR
SO-67	P52888_C175	-1.04449	NA	-1.04449	LSLLCIDFNK
SO-90	P52888_C175	0.467425	2.2013	-1.08912601187251, 2.02397629264198	LSLLCIDFNK
SO-90	P52888_C246	0.237972	NA	0.237972	KVEEAFNCR
SO-43	P52888_C350	0.452598	NA	0.452598	YCVDQNLLK
SO-67	P52888_C350	0.435817	NA	0.435817	YCVDQNLLK
SO-90	P52888_C350	-0.553738	0.115641	-0.476397366880759, -0.498138888595287, -0.686677251524163	YCVDQNLLK, YYMNQVEETRYCVDQNLLK
SO-67	P52888_C644	-0.415661	0	-1.87516211643941, 1.04383966584081	SCILRPGGSEDASAMLR, SCILRPGGSEDASAMLRR
SO-90	P52888_C644	-0.710828	1.06543	-3.43205239367864, 0.165012466231038, 0.140816199769934, 0.282913645616362	SCILRPGGSEDASAMLR, SCILRPGGSEDASAMLRR
SO-43	P52888_C682,689	0.192763	NA	0.192763	GLQVGGCEPEPQVC
SO-90	P52888_C682,689	-4.32193	NA	-4.32193	GLQVGGCEPEPQVC
SO-105	P52888_C682,689	5.63716	NA	5.63716	GLQVGGCEPEPQVC
SO-90	P52888_C7,18	-0.111911	NA	-0.111911	MKPPAACAGDMADAASPCSVVNDLRWDLSAQQIEER
SO-67	P52888_C7,18	1.62725	NA	1.62725	MKPPAACAGDMADAASPCSVVNDLRWDLSAQQIEER
SO-105	P52888_C7,18	2.54173	1.58774	0.708371305454137, 2.59490168807622, 4.32192809488736	MKPPAACAGDMADAASPCSVVNDLRWDLSAQQIEER, KPPAACAGDMADAASPCSVVNDLRWDLSAQQIEER, MKPPAACAGDMADAASPCSVVNDLRWDLSAQQIEER
SO-67	P52907_C124	0.443715	0	0.534299557375569, 0.353130129935824	EASDPQPEEADGGLKSWRESCDSALR, ESCDSALR
SO-90	P52907_C124	0.425457	0.461467	0.275905387052253, 0.0808791567433727, 0.0833593726093406, 0.0997340132405536, 0.901640214581228, 1.12511608629711	ESCDSALR, EASDPQPEEADGGLKSWRESCDSALR, ESCDSALR, SWRESCDSALR, EASDPQPEEADGGLKSWRESCDSALR, ESCDSALR
SO-105	P52907_C124	3.70227	NA	3.70227	EASDPQPEEADGGLKSWRESCDSALR
SO-67	P52907_C141	4.32193	NA	4.32193	AYVKDHYSNGFCTVYAK
SO-43	P52907_C157	-0.549384	0.696498	-0.0568852518813591, -1.04188205030926	TIDGQQTIIACIESHQFQPK
SO-67	P52907_C157	-0.164732	0.833302	0.783212183977881, -0.495722413532466, -0.781684359240805	TIDGQQTIIACIESHQFQPK
SO-90	P52907_C157	0.246415	0.663133	-0.146769172778944, -0.126025870519412, 1.01204136486505	TIDGQQTIIACIESHQFQPK
SO-105	P52907_C157	0.986768	0.588564	1.40294516777149, 0.570590102248225	TIDGQQTIIACIESHQFQPK
SO-43	P52948_C1027	0.632196	NA	0.632196	ADTSQEICSPR
SO-67	P52948_C1027	3.55431	NA	3.55431	ADTSQEICSPR
SO-90	P52948_C1027	2.33783	2.80594	0.353728760519138, 4.32192809488736	ADTSQEICSPR
SO-43	P52948_C1068	2.21305	0.70192	1.41157356914628, 2.50930119241549, 2.7182768925508	FTSGAFLSPSVSVQECR	Ligandable
SO-67	P52948_C1068	2.18779	1.51252	3.92284913353126, 1.14739018598302, 1.49312041092907	FTSGAFLSPSVSVQECR
SO-90	P52948_C1068	2.09821	0.895117	2.73115272603614, 1.46526596483987	FTSGAFLSPSVSVQECR	Ligandable
SO-105	P52948_C1068	1.88146	1.29083	2.79421164213495, 0.968707392887572	FTSGAFLSPSVSVQECR
SO-67	P52948_C1312	3.5523	NA	3.5523	WLSCTATPQIEEEVSLTQK
SO-90	P52948_C1312	3.88754	0.614319	3.45314953744057, 4.32192809488736	WLSCTATPQIEEEVSLTQK	Ligandable
SO-105	P52948_C1312	4.32193	NA	4.32193	WLSCTATPQIEEEVSLTQK
SO-67	P52948_C1347	1.98737	NA	1.98737	ISEACSLAQQSGDHR
SO-90	P52948_C1347	-1.25866	NA	-1.25866	ISEACSLAQQSGDHR
SO-67	P52948_C1590	-4.09662	NA	-4.09662	HCQLLETPESWAK
SO-90	P52948_C1590	-2.58168	2.25952	-4.30459922000974, -3.4170134419478, -0.0234334293973833	HCQLLETPESWAK
SO-67	P52948_C760	0.767672	NA	0.767672	ITNEKGECIVSDFTIGR
SO-105	P52948_C760	4.32193	NA	4.32193	ITNEKGECIVSDFTIGR
SO-43	P53004_C204	-0.306741	0	-0.398400232245765, -0.215082347529208	MTVCLETEK, MTVCLETEKK
SO-67	P53004_C204	0.546666	0	0.60737750148944, 0.485953552567305	MTVCLETEK, MTVCLETEKK
SO-90	P53004_C204	-0.14092	0.331579	1.15192685152138, -0.778405915879978, -0.622567958480647, 0.137436636583026, -0.592987994346398	MTVCLETEK, MTVCLETEKK, MTVCLETEKK
SO-105	P53004_C204	-0.0258406	NA	-0.0258406	MTVCLETEKK
SO-90	P53004_C281	0.188094	0.855826	-0.682529420081099, 0.218500121867969, 1.02831129681115	ILHCLGLAEEIQK
SO-43	P53004_C281,292,293	0.125516	0.156147	0.276794462708302, 0.0947033616447927, 0.343218349187896, -0.0995074748139967, 0.0123727116443954	ILHCLGLAEEIQKYCCSRK, ILHCLGLAEEIQKYCCSR, ILHCLGLAEEIQKYCCSRK
SO-90	P53004_C281,292,293	-0.402437	0	-0.321367303976225, -0.483507642791	ILHCLGLAEEIQKYCCSR, ILHCLGLAEEIQKYCCSRK
SO-67	P53004_C281,292,293	0.658416	0.15362	0.835801871792466, 0.335725770256678, 0.803721319577651	ILHCLGLAEEIQKYCCSRK, ILHCLGLAEEIQKYCCSR, ILHCLGLAEEIQKYCCSRK
SO-105	P53004_C281,292,293	1.45927	0.0849801	1.095983025668, 1.38567535365617, 1.73279235108176, 1.54001437263013, 1.52571590310338	ILHCLGLAEEIQKYCCSR, ILHCLGLAEEIQKYCCSRK
SO-67	P53007_C127,141	4.32193	NA	4.32193	GLLCGLGAGVAEAVVVVCPMETIKVK
SO-90	P53007_C127,141	1.87185	1.73854	3.66324526291131, 0.346671310194317, 0.416008358565886, 1.15733475255438, 0.121887275315421, 3.0614626648934	GLLCGLGAGVAEAVVVVCPMETIKVK, GLLCGLGAGVAEAVVVVCPMETIK, GLLCGLGAGVAEAVVVVCPMETIKVK
SO-43	P53007_C262	1.48233	NA	1.48233	NTWDCGLQILKK
SO-67	P53007_C262	1.21945	1.03245	1.12339333213323, 3.10250282987272, 0.278353459351287, 0.373552337237575	NTWDCGLQILK, NTWDCGLQILKK, NTWDCGLQILKK
SO-90	P53007_C262	0.21729	0.167172	-0.383839211782333, 0.546848445118638, 0.191720869677717, 0.669193144262726, 0.075612654127921, 0.204202758187496	NTWDCGLQILK, NTWDCGLQILKK
SO-43	P53007_C70	0.711979	0.602566	1.36747447551025, 0.586294865494991, 0.182168059771361	GIGDCVR
SO-67	P53007_C70	0.919965	0.768121	0.994428713387332, 2.15840182310372, 0.111331034273768, 0.41569715988366	GIGDCVR, YRGIGDCVR, GIGDCVR
SO-90	P53007_C70	3.14198	4.01809	8.13966485160472, 6.93915340229964, 0.281811766561553, 0.424066951022846, -0.0748146691991275	GIGDCVR, YRGIGDCVR, GIGDCVR
SO-105	P53007_C70	1.40143	NA	1.40143	GIGDCVR
SO-90	P53041_C11	-0.36234	0	-0.137032213496124, -0.587648013998113	AMAEGERTECAEPPRDEPPADGALK, TECAEPPRDEPPADGALKR
SO-67	P53041_C404	0.233453	NA	0.233453	GVSCQFGPDVTK
SO-90	P53041_C404	0.470208	0.322428	0.242217556495021, 0.698198923478988	GVSCQFGPDVTK
SO-43	P53041_C77	-0.507445	NA	-0.507445	TECYGYALGDATR
SO-67	P53041_C77	1.23468	NA	1.23468	TECYGYALGDATR
SO-90	P53041_C77	0.111968	0.244176	0.384295511519696, 0.0390512333121001, -0.0874424614501574	TECYGYALGDATR
SO-105	P53041_C77	-1.14161	NA	-1.14161	TECYGYALGDATR
SO-67	P53350_C372	1.03107	0.145732	0.928021313605998, 1.13411778095694	ETGEVVDCHLSDMLQQLHSVNASKPSER
SO-105	P53350_C372	3.58852	0.0285868	3.56830171319252, 3.60872955053636	ETGEVVDCHLSDMLQQLHSVNASKPSER	Ligandable
SO-43	P53370_C44	3.66255	NA	3.66255	NPPVGACDLQGELDRFGGISVR
SO-67	P53370_C44	3.71851	NA	3.71851	NPPVGACDLQGELDRFGGISVR
SO-90	P53370_C44	-2.21839	3.07984	-0.0406193615854484, -4.39616915074687	NPPVGACDLQGELDRFGGISVR
SO-43	P53384_C22,25	3.6457	NA	3.6457	GASCQGCPNQR
SO-90	P53384_C22,25	-2.37345	NA	-4.32192809488736, -0.424977751254462	GASCQGCPNQR
SO-67	P53384_C22,25	1.63735	NA	1.63735	GASCQGCPNQR
SO-43	P53384_C235	1.75322	0	1.89173188880309, 1.6147017573981	LPIIGVVENMSGFICPK, VKLPIIGVVENMSGFICPK
SO-67	P53384_C235	3.47209	0.766257	4.32192809488736, 2.81536765886003, 2.2131542180586, 5.43629306081235, 0.385001288782268, 3.82735927807953	LPIIGVVENMSGFICPK, KVKLPIIGVVENMSGFICPK, LPIIGVVENMSGFICPK, KVKLPIIGVVENMSGFICPK, LPIIGVVENMSGFICPK, VKLPIIGVVENMSGFICPK	Ligandable
SO-90	P53384_C235	0.828569	0	1.75938485776757, -0.102246847908706	LPIIGVVENMSGFICPK, VKLPIIGVVENMSGFICPK
SO-105	P53384_C235	3.17589	0.376467	2.8322203695412, 4.32192809488736, 2.07017369467105, 3.51955275402148, 4.32192809488736, 2.5850545658293	KVKLPIIGVVENMSGFICPK, LPIIGVVENMSGFICPK, VKLPIIGVVENMSGFICPK	Ligandable
SO-43	P53384_C277	3.74066	1.47486	5.43653631070688, 3.02766255930035, 2.75776934427797	NCDKGQSFFIDAPDSPATLAYR
SO-67	P53384_C277	2.29099	0.97183	3.99582225973702, 1.65347194232154, 2.45651547490871, 1.63842851159651, 1.71069073850666	NCDKGQSFFIDAPDSPATLAYR, NCDKGQSFFIDAPDSPATLAYR, VPLDPLIGKNCDKGQSFFIDAPDSPATLAYR	Ligandable
SO-90	P53384_C277	1.58878	2.20752	4.41795498474578, 2.26786752678375, -0.369225411204047, 0.0385139793518855	NCDKGQSFFIDAPDSPATLAYR, NCDKGQSFFIDAPDSPATLAYR, VPLDPLIGKNCDKGQSFFIDAPDSPATLAYR
SO-105	P53384_C277	3.95392	0.488285	4.29918565500957, 3.60864579915028	NCDKGQSFFIDAPDSPATLAYR	Ligandable
SO-90	P53384_C307	0.1368	NA	0.1368	IQEFCNLHQSKEENLISS
SO-43	P53384_C31	2.79475	1.32403	4.30530752909909, 1.83521031135067, 2.24373853007303	LCASGAGATPDTAIEEIKEK
SO-67	P53384_C31	0.395036	1.2957	-1.09182217273308, 1.28261351222669, 0.994316833090872	LCASGAGATPDTAIEEIKEK
SO-90	P53384_C31	1.20914	0.873486	1.786240209161, 1.63696131464005, 0.204211864487369	LCASGAGATPDTAIEEIKEK
SO-105	P53384_C31	3.32746	0.184489	3.19700771583175, 3.45791512314407	LCASGAGATPDTAIEEIKEK	Ligandable
SO-43	P53384_C8	1.32851	0.526674	1.58632762621213, 0.722598684746199, 1.67660954816339	MEEVPHDCPGADSAQAGR
SO-90	P53384_C8	-0.0722342	NA	-0.0722342	MEEVPHDCPGADSAQAGR
SO-67	P53384_C8	0.974087	0.358369	0.720681492423609, 1.22749167679616	MEEVPHDCPGADSAQAGR
SO-105	P53384_C8	3.52459	0.112909	3.60442755984829, 3.44475065632869	MEEVPHDCPGADSAQAGR	Ligandable
SO-43	P53396_C20	0.262829	0.433797	0.334817746504058, -0.0393645815066293, 0.255848791248354, -0.0727020814467717, -0.146843430624696, 1.63045501363669, 0.13200324083835	AISEQTGKELLYKFICTTSAIQNR, FICTTSAIQNR, AISEQTGKELLYKFICTTSAIQNR, FICTTSAIQNR, FICTTSAIQNRFK
SO-67	P53396_C20	1.17015	0.252192	1.60383650750914, 1.77575377318362, 0.486606883879341, 1.62566757243781, 0.358873568194186	FICTTSAIQNR, AISEQTGKELLYKFICTTSAIQNR, FICTTSAIQNR
SO-90	P53396_C20	3.2707	0.767474	4.01848325206334, 3.3319018293556, 3.61204799067122, 2.12035116573111	AISEQTGKELLYKFICTTSAIQNR, FICTTSAIQNR, FICTTSAIQNR	Ligandable
SO-105	P53396_C20	2.65957	0.046274	2.78400044967956, 2.61732643569284, 1.43458687167822, 3.04460707027895, 2.70181080004617, 1.30577996901323	AISEQTGKELLYKFICTTSAIQNR, FICTTSAIQNR, FICTTSAIQNRFK	Ligandable
SO-90	P53396_C229	0.883876	0.335137	0.646897926918229, 1.12085310346837	VDATADYICK
SO-43	P53396_C633	0.395607	0.196661	0.322801777325676, 0.245728950790502, 0.61828881763703	GVTIIGPATVGGIKPGCFK
SO-67	P53396_C633	0.814377	0.159141	0.574828976168523, 0.690007032752933, 0.886549864523905, 1.01630986663727, 0.90418825970874	GVTIIGPATVGGIKPGCFK, GVTIIGPATVGGIKPGCFK, GVTIIGPATVGGIKPGCFKIGNTGGMLDNILASK
SO-90	P53396_C633	0.109985	0.0737645	0.188005315401673, 0.0413802556289067, 0.100570912762565	GVTIIGPATVGGIKPGCFK
SO-105	P53396_C633	2.60766	0.232039	2.31552385162358, 2.49789531579367, 2.81016275833111, 2.80706281680898	GVTIIGPATVGGIKPGCFK, GVTIIGPATVGGIKPGCFKIGNTGGMLDNILASK	Ligandable
SO-105	P53396_C728	2.79549	0.60864	2.365116823305, 3.22586332419964	MIVVLGEIGGTEEYKICR	Ligandable
SO-90	P53396_C742,744,748,764	-0.606631	NA	-0.606631	LTKPIVCWCIGTCATMFSSEVQFGHAGACANQASETAVAK
SO-43	P53396_C845	0.362733	0.561402	0.102402823253559, -0.0212445104363557, 1.0070419854585	KPASFMTSICDER
SO-67	P53396_C845	1.05087	2.24542	3.64281244863179, -0.302315642953269, -0.187899023321358	KPASFMTSICDER
SO-90	P53396_C845	0.167098	1.3769	0.881705386800019, 1.03977752229039, -1.42018924154105	KPASFMTSICDER
SO-105	P53396_C845	1.64606	0.167975	1.52728537203503, 1.76483798770231	KPASFMTSICDER
SO-90	P53582_C174	-1.42225	NA	-1.42225	EVLDVAAGMIKPGVTTEEIDHAVHLACIAR
SO-43	P53582_C22,25	0.77661	0.767997	1.35994589513081, 1.27938599822986, 0.233554438437036	LQCPTCIK
SO-90	P53582_C22,25	-1.78594	2.30378	-4.32192809488736, 0.177754990504351, -1.21366046845373	LQCPTCIK
SO-67	P53582_C22,25	1.32793	0.94585	0.65911605262278, 0.362345720126652, 3.63115518055945	LQCPTCIK
SO-67	P53582_C255	1.55848	NA	1.55848	LVQTTYECLMQAIDAVKPGVR
SO-90	P53582_C255	-0.452531	0.651155	-0.270758700474425, 0.0884220640866613, -1.17525728737101	KLVQTTYECLMQAIDAVKPGVR
SO-90	P53582_C292	-0.205485	NA	-0.205485	SYCGHGIHK
SO-67	P53582_C331	-4.32193	NA	-4.32193	SGHVFTIEPMICEGGWQDETWPDGWTAVTR
SO-90	P53582_C331	0.269849	0.198559	0.442116983321578, 0.314742681950185, 0.0526864477418746	SGHVFTIEPMICEGGWQDETWPDGWTAVTR
SO-43	P53582_C36,40	0.638828	0.858589	1.91863725995844, 1.34184331821036, 0.278823892017146, 0.00741862693264925	LGIQGSYFCSQECFK, LGIQGSYFCSQECFK, LGIQGSYFCSQECFKGSWATHK
SO-67	P53582_C36,40	0.788333	1.78059	3.45591187811255, 0.0243250338154239, -0.366744875146826, 0.0398399259199952	LGIQGSYFCSQECFK, LGIQGSYFCSQECFK, LGIQGSYFCSQECFKGSWATHK
SO-90	P53582_C36,40	-0.857995	0	-0.88305802255671, -0.832932432696834	LGIQGSYFCSQECFK, LGIQGSYFCSQECFKGSWATHK
SO-105	P53582_C36,40	1.93927	NA	1.93927	LGIQGSYFCSQECFKGSWATHK
SO-67	P53582_C368	0.271865	NA	0.271865	SAQFEHTLLVTDTGCEILTR
SO-90	P53582_C368	-0.224277	NA	-0.224277	SAQFEHTLLVTDTGCEILTR
SO-43	P53582_C9,14	0.770218	0.0162137	0.758753176644381, 0.781682779592187	VCETDGCSSEAK
SO-67	P53582_C9,14	1.04365	1.95812	3.30410896694036, -0.130928840432596, -0.0422365450700227	VCETDGCSSEAK
SO-90	P53582_C9,14	0.653381	0.857061	1.13456999018895, 1.16171715774625, -0.52275162943646, -0.14953662137919	VCETDGCSSEAK
SO-105	P53582_C9,14	2.07498	NA	2.07498	VCETDGCSSEAK
SO-43	P53597_C172,181	3.33213	0.918459	2.68268229725257, 3.98157999801623	LIGPNCPGVINPGECK	Ligandable
SO-67	P53597_C172,181	2.96591	1.14156	2.83078790545355, 1.6815523085992, 0.242738873276784, 3.86496161486504, 2.3804911871552, 4.32192809488736	LIGPNCPGVINPGECK
SO-90	P53597_C172,181	0.861685	0.514175	1.1200514701011, 1.06409794198791, 4.32192809488736, 1.46070097994101, 1.45603645394847, 3.59132590694123, 0.43299344669995, 0.89960104908125, -0.217079453585442	LIGPNCPGVINPGECK, LIGPNCPGVINPGECK, TRLIGPNCPGVINPGECK
SO-105	P53597_C172,181	3.74904	0.49614	4.32192809488736, 2.60325042063462, 4.32192809488736	LIGPNCPGVINPGECK, TRLIGPNCPGVINPGECK, LIGPNCPGVINPGECK	Ligandable
SO-43	P53597_C60	2.31289	0.465992	2.1504864070068, 2.30381460441511, 3.07120472104987, 1.7260423502695	IICQGFTGK, IICQGFTGK, IICQGFTGKQGTFHSQQALEYGTK	Ligandable
SO-67	P53597_C60	2.30427	1.43718	1.80501898169668, 1.18328705607382, 3.92450001904698	IICQGFTGK
SO-90	P53597_C60	0.42808	0.357539	0.785650516216066, 0.685743097125563, -0.0392807208704115, 0.280207503827128	IICQGFTGK, IICQGFTGK, IICQGFTGKQGTFHSQQALEYGTK
SO-105	P53597_C60	2.80381	0.0791653	2.7478315735983, 2.85978821878632	IICQGFTGK	Ligandable
SO-43	P53602_C108	1.85783	1.12254	1.43708239329583, 1.00644507858825, 3.12996449691788	DGDPLPSSLSCK
SO-67	P53602_C108	1.19148	1.49415	2.91597217099583, 0.37491384124805, 0.283553288268653	DGDPLPSSLSCK
SO-90	P53602_C108	-0.655114	NA	-0.655114	DGDPLPSSLSCK
SO-105	P53602_C108	1.18284	0.956459	0.506521028591505, 1.85915863110036	DGDPLPSSLSCK
SO-67	P53602_C133	0.955003	NA	0.955003	VHVASVNNFPTAAGLASSAAGYACLAYTLAR
SO-90	P53602_C133	-1.36149	NA	-1.36149	VHVASVNNFPTAAGLASSAAGYACLAYTLAR
SO-105	P53602_C133	4.32193	NA	4.32193	VHVASVNNFPTAAGLASSAAGYACLAYTLAR
SO-43	P53602_C386	0.261609	0.459788	-0.0690949524488105, 0.786656001250395, 0.0672644774157323	YIIVTQVGPGPQILDDPCAHLLGPDGLPKPAA
SO-67	P53602_C386	1.44758	1.08458	2.69120646401499, 0.697814622339239, 0.953731283125572	YIIVTQVGPGPQILDDPCAHLLGPDGLPKPAA
SO-90	P53602_C386	0.296129	0.906524	0.9371385982107, -0.344880404875018	YIIVTQVGPGPQILDDPCAHLLGPDGLPKPAA
SO-105	P53602_C386	2.6705	0.369418	2.40928500712258, 2.93172139673513	YIIVTQVGPGPQILDDPCAHLLGPDGLPKPAA	Ligandable
SO-43	P53609_C369	0.0446613	NA	0.0446613	QCSENVHIST
SO-67	P53609_C369	4.4686	NA	4.4686	QCSENVHIST
SO-90	P53609_C369	-1.40655	2.19108	0.384043422995896, -3.84980476815255, -0.753903253428648	QCSENVHIST
SO-43	P53618_C102	0.227425	0.605785	0.655779636172905, -0.200929686702701	LLHEMILVCDAYRK
SO-67	P53618_C102	0.693302	0.964383	1.80047110941756, 0.243002167884118, 0.03643257275286	LLHEMILVCDAYRK
SO-90	P53618_C102	0.663361	0.63954	1.25311770002945, 0.753386532913693, -0.0164213104300045	LLHEMILVCDAYRK
SO-90	P53618_C189	0.0417873	NA	0.0417873	NFEHLIPDAPELIHDFLVNEKDASCKR
SO-105	P53618_C189	0.898021	NA	0.898021	NFEHLIPDAPELIHDFLVNEKDASCKR
SO-67	P53618_C248	4.46586	NA	4.46586	CIYNLLQSSSPAVK
SO-90	P53618_C248	0.205437	0.698898	1.08452051777274, 0.450919871585609, -1.38293525670354, 0.669242677356223	CIYNLLQSSSPAVK, CIYNLLQSSSPAVK, CIYNLLQSSSPAVKYEAAGTLVTLSSAPTAIK
SO-67	P53618_C284	1.60352	0	2.23580039050035, 0.971241293271551	AAAQCYIDLIIK, AAAQCYIDLIIKESDNNVK
SO-90	P53618_C284	0.724446	1.20702	0.835972702613273, 3.23714138264608, -0.60317104842927, 0.545921758698049, -0.393635228833723	AAAQCYIDLIIK, AAAQCYIDLIIKESDNNVK, AAAQCYIDLIIKESDNNVK
SO-90	P53618_C390	-0.176297	NA	-0.176297	TLHSCSVR
SO-67	P53618_C466	1.65936	NA	1.65936	GALWILGEYCSTKEDIQSVMTEIR
SO-43	P53618_C616	1.75858	NA	1.75858	KPITDDDVDRISLCLK
SO-67	P53618_C616	2.48992	NA	2.48992	KPITDDDVDRISLCLK
SO-90	P53618_C616	0.846044	0.965338	0.942683128615132, 1.75942876034806, -0.163978420517389	KPITDDDVDRISLCLK
SO-105	P53618_C616	-0.888026	NA	-0.888026	KPITDDDVDRISLCLK
SO-67	P53618_C623	3.21888	NA	3.21888	VLSECSPLMNDIFNK
SO-90	P53618_C623	1.26985	1.07287	1.40162146148775, 2.27074601271, 0.137169870097586	VLSECSPLMNDIFNK
SO-43	P53618_C623,635	2.05689	1.43582	2.65038312785897, 0.407605550294878, 3.68192810135925, 0.959747115541889	VLSECSPLMNDIFNKECR
SO-67	P53618_C623,635	3.37508	0.646105	3.79608556712406, 4.32192809488736, 3.29124223793869, 4.21659859884529, 1.3333624356223	VLSECSPLMNDIFNKECR	Ligandable
SO-90	P53618_C623,635	2.99016	0.475207	3.87226662246893, 1.18540614800793, 2.09705189585344, 4.85920650913245, 1.60507524435171, 4.32192809488736	VLSECSPLMNDIFNKECR	Ligandable
SO-105	P53618_C623,635	3.60258	1.0798	4.36611446926253, 3.62962120589056, 2.04847573194203	VLSECSPLMNDIFNKECR
SO-43	P53618_C684	1.62135	0	1.7218575779142, 1.62134865987467, 1.36414160319481	NEMNCKEDQFQLSLLAAMGNTQR, NEMNCKEDQFQLSLLAAMGNTQRK, NVTVQPDDPISFMQLTAKNEMNCK
SO-67	P53618_C684	2.77384	0.302975	4.32192809488736, 1.89674035266498, 4.32192809488736, 1.23854454191777, 2.92841003041436, 1.93549508903316	NEMNCKEDQFQLSLLAAMGNTQR, NEMNCKEDQFQLSLLAAMGNTQRK	Ligandable
SO-90	P53618_C684	0.917225	0.949934	1.99241371227006, 1.32501428790198, 0.567494263213481, 1.75181289838779, 1.02286760857301, 2.73380470451234, -0.325152263546741, 0.584514916738915, -0.557081554531416	NEMNCKEDQFQLSLLAAMGNTQR, NEMNCKEDQFQLSLLAAMGNTQRK, NVTVQPDDPISFMQLTAKNEMNCK
SO-105	P53618_C684	2.90572	0.340845	2.53741274867534, 2.39395835026613, 4.32192809488736, 2.820790737825, 3.03104826522153, 3.22041124650012	NEMNCKEDQFQLSLLAAMGNTQR, NEMNCKEDQFQLSLLAAMGNTQRK, NEMNCKEDQFQLSLLAAMGNTQR, NEMNCKEDQFQLSLLAAMGNTQRK, NVTVQPDDPISFMQLTAKNEMNCK, NVTVQPDDPISFMQLTAKNEMNCKEDQFQLSLLAAMGNTQR	Ligandable
SO-67	P53618_C8	2.77554	2.06399	4.23499762228651, 1.31607377577409	TAAENVCYTLINVPMDSEPPSEISLKNDLEKGDVK
SO-90	P53618_C8	1.32944	0.11937	1.39257016599751, 1.40398602393665, 1.19175998923384	TAAENVCYTLINVPMDSEPPSEISLKNDLEKGDVK
SO-105	P53618_C8	2.98542	1.8901	4.32192809488736, 1.64891817295485	TAAENVCYTLINVPMDSEPPSEISLKNDLEKGDVK
SO-43	P53618_C888	0.837636	0.340424	0.444609381620832, 1.02813842930548, 1.04015941778721	ALSGYCGFMAANLYAR
SO-67	P53618_C888	0.897313	0.62592	1.57394390965607, 0.338989306376005, 0.779004775423694	ALSGYCGFMAANLYAR
SO-90	P53618_C888	1.20319	1.0629	2.22010594374158, 1.28986382783894, 0.0996121174532944	ALSGYCGFMAANLYAR
SO-105	P53618_C888	2.21492	0.327958	2.44682437792066, 1.98302107935488	ALSGYCGFMAANLYAR	Ligandable
SO-67	P53621_C1057	4.33103	NA	4.33103	SILLSVPLLVVDNKQEIAEAQQLITICR
SO-90	P53621_C1185,1191	2.24626	NA	2.24626	CPLSGACYSPEFK
SO-90	P53621_C1185,1191,1201	3.07393	NA	3.07393	CPLSGACYSPEFKGQICR
SO-67	P53621_C245	1.64589	NA	1.64589	AWEVDTCR
SO-90	P53621_C245	0.771292	0.0737962	0.823473951903898, 0.719110318448345	AWEVDTCR
SO-90	P53621_C254	0.928776	NA	0.928776	GHYNNVSCAVFHPR
SO-43	P53621_C380	1.56939	0.107194	1.50014533140018, 1.515161783749, 1.69286235413585	SGSKFPVFNMSYNPAENAVLLCTR
SO-67	P53621_C380	1.861	0.767558	2.49529609792852, 2.42523038434021, 0.854941221831633, 1.66852341537229	FPVFNMSYNPAENAVLLCTR, SGSKFPVFNMSYNPAENAVLLCTR, SGSKFPVFNMSYNPAENAVLLCTR
SO-90	P53621_C380	0.881712	1.46309	4.32192809488736, 0.445678594176254, 0.713631307323041, -0.820090454527634, -0.252586151119751	FPVFNMSYNPAENAVLLCTR, SGSKFPVFNMSYNPAENAVLLCTR, SGSKFPVFNMSYNPAENAVLLCTR
SO-105	P53621_C380	2.89271	1.14897	3.70515522900064, 2.08027201938531	SGSKFPVFNMSYNPAENAVLLCTR
SO-43	P53621_C41	0.48504	NA	0.48504	MCTLIDKFDEHDGPVR
SO-90	P53621_C41	0.802744	0.0862178	0.741778951700428, 0.863709384958045	MCTLIDKFDEHDGPVR
SO-43	P53621_C453	1.76189	NA	1.76189	KVQVPNCDEIFYAGTGNLLLR
SO-67	P53621_C453	3.42361	0.735913	3.5098061675298, 3.34335042808869, 4.32192809488736, 2.51933738633442	KVQVPNCDEIFYAGTGNLLLR, VQVPNCDEIFYAGTGNLLLR, KVQVPNCDEIFYAGTGNLLLR	Ligandable
SO-90	P53621_C453	0.609325	0.698131	1.19522710630098, 1.40053798691128, 0.713190042673671, 0.824174283373326, -0.300410708851108, -0.176770427624785	KVQVPNCDEIFYAGTGNLLLR, VQVPNCDEIFYAGTGNLLLR
SO-105	P53621_C453	4.32193	0	4.32193	KVQVPNCDEIFYAGTGNLLLR, VQVPNCDEIFYAGTGNLLLR	Ligandable
SO-90	P53621_C522	-0.465342	NA	-0.465342	KLDALCNIHENIR
SO-67	P53621_C580	3.48747	0.104521	5.7880195962309, 1.06622734495009, 3.60815993819976	GNNVYCLDR, VKGNNVYCLDR, GNNVYCLDR	Ligandable
SO-90	P53621_C580	0.579147	0.507734	1.00783502557764, 1.1664853789522, 0.343748914220597, 0.474755217646151, -0.0970879136499379	GNNVYCLDR, VKGNNVYCLDR, VKGNNVYCLDR
SO-90	P53621_C580,585	-0.0411967	NA	-0.0411967	GNNVYCLDRECRPR
SO-67	P53621_C673	2.01002	NA	2.01002	ALDDKNCWEK
SO-90	P53621_C673	0.938085	0.453563	1.13162809332792, 1.26277015895601, 0.419857336089337	ALDDKNCWEK
SO-43	P53621_C752	1.4556	NA	1.4556	ILKNCGQK
SO-67	P53621_C85	1.45742	NA	1.45742	CLFTLLGHLDYIR
SO-90	P53621_C85	0.543995	NA	0.543995	CLFTLLGHLDYIR
SO-90	P53621_C921	0.870744	0.00901948	0.864366684139656, 0.877122151699819	GTSPTQIWCNNSQLPVDHILAGSFETAMR
SO-67	P53621_C921	4.32193	NA	4.32193	GTSPTQIWCNNSQLPVDHILAGSFETAMR
SO-105	P53621_C921	2.04534	0.385828	1.77251916547278, 2.31816240557991	GTSPTQIWCNNSQLPVDHILAGSFETAMR	Ligandable
SO-43	P53621_C975	0.699161	NA	0.699161	TTYQALPCLPSMYGYPNR
SO-67	P53621_C975	1.0553	1.01442	1.42195026430466, 1.83542824738378, -0.0914660575122589	TTYQALPCLPSMYGYPNR
SO-90	P53621_C975	1.27597	1.05235	0.723699744312614, 2.8542511046671, 1.11367159307389, 0.41226836407937	TTYQALPCLPSMYGYPNR, GRTTYQALPCLPSMYGYPNR, TTYQALPCLPSMYGYPNR
SO-105	P53621_C975	0.652722	2.42949	-1.06518730383384, 2.37063060880842	TTYQALPCLPSMYGYPNRNWK
SO-43	P53634_C136	1.26211	NA	1.26211	NWACFTGK
SO-67	P53634_C136	0.694029	NA	0.694029	NWACFTGK
SO-67	P53634_C255,258	4.32193	NA	4.32193	NVHGINFVSPVRNQASCGSCYSFASMGMLEAR
SO-43	P53701_C176,178	1.04206	0.209075	1.28117856907001, 0.951319847641525, 0.893692309319177	EILKWEALHAAECPCGPSLIR, IHNQNNEQAWKEILKWEALHAAECPCGPSLIR
SO-90	P53701_C176,178	1.4368	1.82587	2.7589302277629, 4.81149905314021, 0.567374492794861, 4.67479559436297, 0.161000510162289, -0.535426954707455	EILKWEALHAAECPCGPSLIR, WEALHAAECPCGPSLIR, EILKWEALHAAECPCGPSLIR, EILKWEALHAAECPCGPSLIR, IHNQNNEQAWKEILKWEALHAAECPCGPSLIR, WEALHAAECPCGPSLIR
SO-67	P53701_C176,178	3.31229	0.872668	3.92935991681124, 2.69522059729487	IHNQNNEQAWKEILKWEALHAAECPCGPSLIR	Ligandable
SO-105	P53701_C176,178	3.26828	NA	3.26828	IHNQNNEQAWKEILKWEALHAAECPCGPSLIR
SO-90	P53701_C35,46	-0.868345	NA	-1.28311660464211, -0.453574144773336	GCPVNTEPSGPTCEKK
SO-43	P53701_C66	1.40417	1.16845	2.75155652159247, 0.791152055548456, 0.669799321021077	AYEYVECPIR
SO-67	P53701_C66	0.895189	1.16647	2.54583493738098, 0.892142182039036, 1.04843581941383, -0.905656803842618	AYEYVECPIR, AYEYVECPIR, AYEYVECPIRGTAAENKENLDPSNLMPPPNQTPAPDQPFALSTVR
SO-90	P53701_C66	0.508737	1.03302	0.470452590666833, -0.504612155532982, 1.56037003847763	AYEYVECPIR
SO-105	P53701_C66	2.06315	0.276725	0.283682849906086, 4.32192809488736, 0.434196285715839, 3.21281101897961	AYEYVECPIR, AYEYVECPIRGTAAENKENLDPSNLMPPPNQTPAPDQPFALSTVR	Ligandable
SO-43	P53794_C575	2.49673	NA	2.49673	CSENNETINHIIPNGK
SO-90	P53794_C575	1.64594	NA	1.64594	CSENNETINHIIPNGK
SO-67	P53804_C1159	2.18102	NA	2.18102	AGGLKPFLLGCPR
SO-105	P53804_C1159	1.56285	NA	1.56285	AGGLKPFLLGCPR
SO-43	P53804_C1159	3.38328	NA	3.38328	AGGLKPFLLGCPR
SO-43	P53990_C125	0.182754	0.250917	0.359488856093956, -0.10444200518423, 0.293215529549139	IVADQLCAK
SO-67	P53990_C125	0.884374	0.125607	0.739374366170084, 0.953937447727035, 0.959809364954576	IVADQLCAK
SO-90	P53990_C125	-0.0819631	0.213943	-0.121324695465862, 0.148927881339115, -0.273492441778047	IVADQLCAK
SO-105	P53990_C125	1.59592	NA	1.59592	IVADQLCAK
SO-43	P53992_C1083	3.03048	NA	3.03048	SLSGGASYVDFLCHMHK
SO-67	P53992_C1083	2.05708	2.11356	4.48818616144029, 1.027058605951, 0.655980372887853	SLSGGASYVDFLCHMHK
SO-90	P53992_C1083	1.48798	0.921165	2.10150778324565, 2.45072813310219, -0.124223131302484, 1.52389930170909	SLSGGASYVDFLCHMHK, SLSGGASYVDFLCHMHK, SLSGGASYVDFLCHMHKEIR
SO-105	P53992_C1083	4.7874	NA	4.7874	SLSGGASYVDFLCHMHK
SO-67	P53992_C376,383	2.02778	NA	2.02778	CTSYNIPCTSDMAK
SO-43	P53992_C433	3.25946	NA	3.25946	AYMCPFMQFIEGGRR
SO-67	P53992_C433	2.92844	NA	2.92844	AYMCPFMQFIEGGR
SO-90	P53992_C433	1.22532	0	1.43453113469557, 1.01611472945275	AYMCPFMQFIEGGR, AYMCPFMQFIEGGRR
SO-67	P53992_C635	0.605341	NA	0.605341	AAECAGK
SO-90	P53992_C635	0.108866	0.370196	0.370633668242387, -0.152902499039431	AAECAGK
SO-90	P53992_C809,816	0.034301	0	0.376848068535366, -0.308246152756417	HDDRLNEESGALLQCALLYTSCAGQR, LNEESGALLQCALLYTSCAGQR
SO-43	P53992_C831,832	-2.09831	NA	-2.09831	IHNLALNCCTQLADLYR
SO-90	P53992_C831,832	1.18889	NA	1.18889	IHNLALNCCTQLADLYR
SO-67	P53992_C842	3.35331	NA	3.35331	NCETDTLINYMAK
SO-90	P53992_C842	2.12019	1.29584	3.03648990540526, 1.20389893310377	NCETDTLINYMAK
SO-105	P53992_C886,900	2.41951	NA	2.41951	NCASPSSAGQLILPECMK
SO-67	P53992_C910	2.98213	1.89476	1.64233478604752, 4.32192809488736	LLPVYLNCVLK
SO-90	P53992_C910	0.761937	0.0462613	0.729225219184657, 0.794648578841817	LLPVYLNCVLK
SO-105	P53992_C910	1.28239	NA	1.28239	LLPVYLNCVLK
SO-43	P54105_C73	-0.0394063	NA	-0.0394063	DRSDCLGEHLYVMVNAK
SO-90	P54105_C73	0.366549	0.239966	0.643637466298047, -0.0204367638798109, 0.476445611159779	DRSDCLGEHLYVMVNAK, DRSDCLGEHLYVMVNAK, SDCLGEHLYVMVNAK
SO-67	P54105_C73	1.29305	0.216796	1.13975126426535, 1.44634731155079	DRSDCLGEHLYVMVNAK
SO-105	P54105_C73	1.96766	1.13922	2.7732118363018, 1.16211392078498	DRSDCLGEHLYVMVNAK
SO-105	P54132_C468	4.32193	NA	4.32193	ELNFSHLPSNSVSPGDCLLTTTLGK
SO-67	P54136_C115	0.784903	0.745916	0.257460500722809, 1.31234455562682	FGDYQCNSAMGISQMLK
SO-90	P54136_C115	0.411528	0.719794	-0.216930029443061, 0.254712343794025, 1.19680224634776	FGDYQCNSAMGISQMLK
SO-105	P54136_C115	2.25184	1.05552	1.50547152662531, 2.9982070851374	FGDYQCNSAMGISQMLK
SO-90	P54136_C150	1.07436	1.11889	0.283186581311502, 1.8655399707857	HLPDNECIEKVEIAGPGFINVHLR
SO-67	P54136_C293	0.257666	0	-0.114309676972045, 0.629641103449774	AYQCVVLLQGK, AYQCVVLLQGKNPDITK
SO-90	P54136_C293	-0.246393	1.06527	0.235746350977468, -3.34163540972962, -0.00929795678052699, 0.0795572118186551, 0.973744567629851, 0.583524812233889	AYQCVVLLQGK, AYQCVVLLQGKNPDITK
SO-43	P54136_C312	-1.64558	NA	-1.64558	LICDVSR
SO-67	P54136_C312	0.466003	NA	0.466003	LICDVSR
SO-90	P54136_C312	-0.059488	0.22243	-0.582640755329105, 0.247830765432698, -0.701113208894836, 0.208260261049603, -0.138582215139099, 0.39362861214779	LICDVSR, LICDVSRQELNK, LICDVSR, LICDVSRQELNK, LICDVSRQELNKIYDALDVSLIER, LICDVSRQELNKIYDALDVSLIER
SO-43	P54136_C32,34	2.33016	0.489581	1.40275459872348, 2.42507731389843, 2.96514037002287, 2.84932558665613, 0.892663337345575, 3.00121059376876, 1.77246288555213, 1.29322395063222, 1.89930353563911	LKNCGCLGASPNLEQLQEENLK, NCGCLGASPNLEQLQEENLK, NCGCLGASPNLEQLQEENLKLK, SLTAEIDRLKNCGCLGASPNLEQLQEENLK, NCGCLGASPNLEQLQEENLKLK	Ligandable
SO-67	P54136_C32,34	2.18629	1.05632	4.32192809488736, 1.97992038221133, 4.59647471258559, 0.580724131972823, 2.78309240434293, 4.32192809488736, 1.67614346522675, 2.93009410312802, -0.0974279940900663, 0.776322181151439, 1.79969881002343, 1.68058981138731, 3.34762920768237, -0.055423400980806, 1.8609812359849	NCGCLGASPNLEQLQEENLK, NCGCLGASPNLEQLQEENLKLK, LKNCGCLGASPNLEQLQEENLK, NCGCLGASPNLEQLQEENLK, NCGCLGASPNLEQLQEENLKLK, SLTAEIDRLKNCGCLGASPNLEQLQEENLK, LKNCGCLGASPNLEQLQEENLK, NCGCLGASPNLEQLQEENLK, NCGCLGASPNLEQLQEENLKLK, NCGCLGASPNLEQLQEENLKLKYR, SLTAEIDRLKNCGCLGASPNLEQLQEENLK
SO-90	P54136_C32,34	1.17438	1.45814	0.776352405038818, 1.80681184605722, 2.19958863014475, 4.1893493750255, 3.13164365658864, -0.166033836251619, 0.180016118557997, 0.0314496548498309	NCGCLGASPNLEQLQEENLKLK, NCGCLGASPNLEQLQEENLK, NCGCLGASPNLEQLQEENLKLK
SO-105	P54136_C32,34	2.29482	0.316475	3.2037953044129, 1.96350026510098, 1.94948157176901, 1.7977412037368, 3.67049806536499, 2.84578232604083, -0.781570090517028, 2.25134168893508, 1.90661172745351, 4.1504406968604	NCGCLGASPNLEQLQEENLK, NCGCLGASPNLEQLQEENLKLK, SLTAEIDRLKNCGCLGASPNLEQLQEENLK, LKNCGCLGASPNLEQLQEENLK, NCGCLGASPNLEQLQEENLK, NCGCLGASPNLEQLQEENLKLK, SLTAEIDRLKNCGCLGASPNLEQLQEENLK	Ligandable
SO-43	P54136_C369	-0.166086	0.236685	-0.0820571776630858, -0.523414961375009, 0.107214336061858	IVFVPGCSIPLTIVK, KIVFVPGCSIPLTIVK, IVFVPGCSIPLTIVK
SO-67	P54136_C369	0.837029	0.38578	0.650313843462519, 0.321201870175426, 1.42144869082181, 0.543686891291643, 1.24849570463285	IVFVPGCSIPLTIVK, KIVFVPGCSIPLTIVK, IVFVPGCSIPLTIVK
SO-90	P54136_C369	0.262117	0.0809669	0.337497706845356, 0.0659768172378003, 0.342324633321113, 0.390076173830918, 0.270848428327438, 0.16597822402973	IVFVPGCSIPLTIVK, KIVFVPGCSIPLTIVK
SO-105	P54136_C369	2.24499	0.105833	2.31229441662593, 2.29989161138196, 2.12278503274756	IVFVPGCSIPLTIVK, KIVFVPGCSIPLTIVK, IVFVPGCSIPLTIVK	Ligandable
SO-90	P54136_C502	-0.829697	NA	-0.829697	DKVLTAEELNAAQTSVAYGCIK
SO-90	P54136_C577	0.357276	NA	0.357276	CILRFPEILQK
SO-67	P54136_C638	0.152071	NA	0.152071	MLLCEAVAAVMAK
SO-90	P54136_C638	-0.640602	1.7038	-2.58861793250847, 0.0949463742203821, 0.571866613102262	MLLCEAVAAVMAK
SO-67	P54136_C8	1.02909	0.422433	1.46369099486234, 1.00358773688299, 0.619980926852862	MDVLVSECSAR
SO-90	P54136_C8	-0.367199	1.28602	-1.82900650304815, 0.589959106558566, 0.13744977035276	MDVLVSECSAR
SO-105	P54136_C8	3.94636	0.640911	3.49316794259658, 4.39955357165487	MDVLVSECSAR	Ligandable
SO-43	P54136_C8	2.018	1.68195	3.20732374634713, 0.828685150190442	MDVLVSECSAR
SO-90	P54259_C851	-0.278058	NA	-0.278058	APVECPSLGPVPHRPPFEPGSAVATVPPYLGPDTPALR
SO-67	P54259_C851	1.59687	NA	1.59687	APVECPSLGPVPHRPPFEPGSAVATVPPYLGPDTPALR
SO-105	P54259_C851	3.56146	0.279163	3.36406022713937, 3.75885674707173	APVECPSLGPVPHRPPFEPGSAVATVPPYLGPDTPALR	Ligandable
SO-43	P54274_C118	0.743433	NA	0.743433	NSAEAIIHGLSSLTACQLR
SO-67	P54274_C118	0.89281	0.0639071	0.847620941714761, 0.937999275565532	NSAEAIIHGLSSLTACQLR
SO-105	P54274_C118	2.99931	NA	2.99931	NSAEAIIHGLSSLTACQLR
SO-43	P54577_C250	-0.335806	0.342274	-0.278819748610417, -0.222882669510491, -0.261587725425034, 0.256090748889067, -0.745159226065918, -0.762476518306651	AFCEPGNVENNGVLSFIK, KAFCEPGNVENNGVLSFIK
SO-67	P54577_C250	0.285239	1.00733	-1.51643012439167, 0.664987450114601, 0.843207139567583, 0.0657959173970664, 1.36863234419378	AFCEPGNVENNGVLSFIK, AFCEPGNVENNGVLSFIK, KAFCEPGNVENNGVLSFIK
SO-90	P54577_C250	-0.234474	0.18141	-0.116423430142369, -0.664038899346111, -0.314609304523324, -0.117160054942804, 0.0398638493839401	AFCEPGNVENNGVLSFIK, KAFCEPGNVENNGVLSFIK, AFCEPGNVENNGVLSFIK
SO-105	P54577_C250	1.98371	0.447651	1.46680449877902, 1.48936719002793, 2.99494932606296	AFCEPGNVENNGVLSFIK, AFCEPGNVENNGVLSFIK, KAFCEPGNVENNGVLSFIK
SO-67	P54577_C424	0.822283	0.791218	-0.0506941265196627, 1.02540826592251, 1.49213496746609	LVVVLCNLKPQK
SO-90	P54577_C424	0.0464766	0.602276	-0.453107684433329, -0.122715772850952, 0.715253396620164	LVVVLCNLKPQK
SO-43	P54577_C424	3.03171	NA	3.03171	LVVVLCNLKPQK
SO-67	P54577_C442	1.0642	NA	1.0642	GVESQGMLLCASIEGINR
SO-90	P54577_C442	0.164485	0.0403104	0.192988507914431, 0.135981018171994	GVESQGMLLCASIEGINR
SO-67	P54577_C501	0.547065	NA	0.547065	ISEECIAQWK
SO-90	P54577_C501	0.0178289	0.182849	-0.111465107526326, 0.147122924195814	ISEECIAQWK
SO-43	P54577_C519	-0.0412512	NA	-0.0412512	LGSISCK
SO-67	P54577_C519	0.0454746	NA	0.0454746	LGSISCK
SO-90	P54577_C519	0.496531	0.577321	0.270387014959846, 0.0665170814381728, 1.1526902412426	LGSISCK
SO-105	P54577_C519	0.832908	NA	0.832908	LGSISCK
SO-43	P54578_C203	-0.838578	NA	-0.838578	GEQGQYLQQDANECWIQMMR
SO-67	P54578_C257	-0.291374	NA	-0.291374	CTESEEEEVTK
SO-90	P54578_C257	0.0931739	0.405433	0.379858095140858, -0.193510360971215	CTESEEEEVTK
SO-67	P54578_C277	0.495243	NA	0.495243	GKENQLQLSCFINQEVK
SO-90	P54578_C277	0.525917	0.151264	0.632876417655745, 0.418956771939508	GKENQLQLSCFINQEVK
SO-43	P54578_C359	0.712443	NA	0.712443	DVKFPLMLDMYELCTPELQEK
SO-67	P54578_C359	-0.482259	0	1.66608169871568, -2.63060047515058	DVKFPLMLDMYELCTPELQEK, FPLMLDMYELCTPELQEK
SO-90	P54578_C359	0.317402	0.372963	0.242332128591823, -0.0123170278638219, 0.722189866867079	DVKFPLMLDMYELCTPELQEK
SO-43	P54578_C415	0.378455	0.764181	-0.758257840422777, 0.618079629543415, 0.510403935874644, 1.14359263138526	YEPFSFADDIGSNNCGYYDLQAVLTHQGR, EVKYEPFSFADDIGSNNCGYYDLQAVLTHQGR, YEPFSFADDIGSNNCGYYDLQAVLTHQGR
SO-67	P54578_C415	1.01076	0.29111	0.526079444614669, 1.21550841223679, 0.835436775548468, 1.25511474884885, 1.22166632444737	YEPFSFADDIGSNNCGYYDLQAVLTHQGR, EVKYEPFSFADDIGSNNCGYYDLQAVLTHQGR, YEPFSFADDIGSNNCGYYDLQAVLTHQGR
SO-90	P54578_C415	0.428336	1.34516	0.992420368496175, -2.98333708158694, 4.32192809488736, -0.319321881998339, 0.483525756541942, 0.0747989942030283	EVKYEPFSFADDIGSNNCGYYDLQAVLTHQGR, YEPFSFADDIGSNNCGYYDLQAVLTHQGR
SO-105	P54578_C415	2.68503	0.152179	2.7683898057435, 2.86524600688706, 2.47328659096122, 2.63318549011035	EVKYEPFSFADDIGSNNCGYYDLQAVLTHQGR, YEPFSFADDIGSNNCGYYDLQAVLTHQGR	Ligandable
SO-67	P54802_C405	-0.453756	NA	-0.453756	TASFQGQPFIWCMLHNFGGNHGLFGALEAVNGGPEAAR
SO-90	P54802_C405	-1.78254	NA	-1.78254	TASFQGQPFIWCMLHNFGGNHGLFGALEAVNGGPEAAR
SO-43	P54819_C40,42	0.0540045	0.33551	-0.229437018651702, -0.0329938517637135, 0.424444398261658	LAENFCVCHLATGDMLR
SO-67	P54819_C40,42	0.684833	0.166659	0.801727104421878, -0.197949031435066, 0.581999702884502, 0.59538030940899, 0.877118687150032	LAENFCVCHLATGDMLR
SO-90	P54819_C40,42	0.257526	0.511346	0.0464697590008684, -0.0115320005560324, 0.605538408664684, -1.22334227883586, -0.0896212303136535, 0.886968236912964, 0.802494080003421	LAENFCVCHLATGDMLR
SO-105	P54819_C40,42	2.75532	0.0359602	2.7298873734554, 2.78074279557057	LAENFCVCHLATGDMLR	Ligandable
SO-43	P54819_C92	1.70562	NA	1.70562	NLETPLCK
SO-67	P54819_C92	3.31022	0	3.47273495907728, 3.14771359815593	LVSDEMVVELIEKNLETPLCK, NLETPLCK	Ligandable
SO-90	P54819_C92	1.20832	1.02285	2.47015552551537, 1.55940731721516, 1.5323388017073, 1.88889102159528, 0.28954642281212, -0.49043687498357	LVSDEMVVELIEKNLETPLCK, NLETPLCK
SO-67	P54886_C546	2.81086	0	1.21678537146311, 2.85677229302491, 3.17592136713125, 2.76494981369713	EAVQLVNTREEVEDLCR, EAVQLVNTREEVEDLCRLDK, EEVEDLCR, EEVEDLCRLDK	Ligandable
SO-90	P54886_C546	0.773603	0.392476	-0.55550511411416, 0.931896474673576, 1.94736017827108, 1.77950285754795, 0.880640547425921, 0.683503435370793, 0.914333210639062, -0.196811086677282	EAVQLVNTREEVEDLCRLDK, EEVEDLCR, EEVEDLCRLDK, EAVQLVNTREEVEDLCR, EAVQLVNTREEVEDLCRLDK, EEVEDLCR, EEVEDLCRLDK, EAVQLVNTREEVEDLCRLDK
SO-43	P54886_C584	-0.0403612	NA	-0.0403612	GIPVMGHSEGICHMYVDSEASVDKVTR
SO-90	P54886_C584	-0.0176685	NA	-0.0176685	GIPVMGHSEGICHMYVDSEASVDKVTR
SO-67	P54886_C584	1.36726	0.895628	2.00056418060617, 0.733954319500423	GIPVMGHSEGICHMYVDSEASVDKVTR
SO-105	P54886_C584	1.58614	0.9371	0.923512038672257, 2.24877193412891	GIPVMGHSEGICHMYVDSEASVDKVTR
SO-43	P54886_C606,612	3.42652	1.42166	-0.290341892044691, 4.74914823836952, 4.62466272576548, 1.82765912518161, 2.62909365375107	CEYPAACNALETLLIHR, DSKCEYPAACNALETLLIHR, CEYPAACNALETLLIHR
SO-67	P54886_C606,612	2.21583	0.710442	7.47533539661489, 3.3508856462782, 2.86907886398014, 3.59711233333239, 2.35292088045628, 1.98751869877704, 1.75747994385243, 0.683729260460659, 2.54882625830445, 1.51993853574431, -4.32192809488736, 2.32435733287857, 1.64571537579269, 1.23635819376355	CEYPAACNALETLLIHR, DSKCEYPAACNALETLLIHR, CEYPAACNALETLLIHR, CEYPAACNALETLLIHRDLLR, DSKCEYPAACNALETLLIHR, DSKCEYPAACNALETLLIHRDLLR, CEYPAACNALETLLIHR, CEYPAACNALETLLIHRDLLR, DSKCEYPAACNALETLLIHR	Ligandable
SO-90	P54886_C606,612	1.88968	1.54706	4.8463970206391, 2.13349642805777, 3.51792079782343, 1.18481285570725, 1.56109713674735, 1.5048152302864, 2.83665235688303, 0.226741737072858, 0.453871193117759	CEYPAACNALETLLIHR, DSKCEYPAACNALETLLIHR, CEYPAACNALETLLIHR
SO-105	P54886_C606,612	3.00101	0.0956239	3.26431172863697, 2.5588041808757, 1.88226022763941, 4.32192809488736, -4.32192809488736, 3.54908510929165, 2.34923708245657, 3.09045393615249, 4.66984840089264	CEYPAACNALETLLIHR, CEYPAACNALETLLIHRDLLR, DSKCEYPAACNALETLLIHR, DSKCEYPAACNALETLLIHRDLLR	Ligandable
SO-43	P54886_C88	3.45546	NA	3.45546	GDECGLALGR
SO-67	P54886_C88	1.30974	0.872566	3.19904863604075, 1.66496163439043, 0.466393785977794, 1.19934914036518, 0.756142760495384, 0.572529309648637	GDECGLALGR, LGSAVVTRGDECGLALGR
SO-90	P54886_C88	0.673397	0.823918	1.18498896282076, 1.16319789097741, 1.47318438399195, -0.237751292124269, -0.216632626507248	GDECGLALGR, GDECGLALGR, LGSAVVTRGDECGLALGR
SO-105	P54886_C88	0.729173	0.051359	0.669868291818865, 0.881476127089893, 0.636173322799625	GDECGLALGR, GDECGLALGR, LGSAVVTRGDECGLALGR
SO-67	P54920_C103	0.0200859	NA	0.0200859	KADPQEAINCLMR
SO-90	P54920_C103	-0.236234	0.510437	0.35316760336131, -1.62128418164381, 0.559415253074737	KADPQEAINCLMR, ADPQEAINCLMR, KADPQEAINCLMR
SO-67	P54920_C42	-0.230191	NA	-0.230191	IEEACEIYAR
SO-90	P54920_C42	-0.140349	NA	-0.140349	IEEACEIYAR
SO-67	P54920_C66	3.3592	NA	3.3592	NWSAAGNAFCQAAQLHLQLQSK
SO-67	P55010_C138	0.799169	0.493311	0.273078177082182, 1.2513617722329, 0.873067247475221	LCTFILK
SO-90	P55010_C138	-0.0823637	0.326784	-0.219113159905954, -0.318558678884483, 0.290580827316688	LCTFILK
SO-105	P55010_C138	1.20272	0.250294	1.02573959817331, 1.37970939517741	LCTFILK
SO-43	P55010_C138	-0.60811	NA	-0.60811	LCTFILK
SO-90	P55010_C59	0.417097	0	-0.294289050631152, 1.12848259406644	ALNRPPTYPTKYFGCELGAQTQFDVK, YFGCELGAQTQFDVKNDR
SO-67	P55010_C59	1.40697	0.717429	0.578550403169662, 0.253945705288147, 3.38840283638071	YFGCELGAQTQFDVKNDR, ALNRPPTYPTKYFGCELGAQTQFDVK, YFGCELGAQTQFDVKNDR
SO-105	P55010_C59	3.16536	0.678697	3.64527417070893, 2.68545149920395	ALNRPPTYPTKYFGCELGAQTQFDVK	Ligandable
SO-43	P55010_C59	0.621459	0.371396	0.358843125480071, 0.884075751917433	ALNRPPTYPTKYFGCELGAQTQFDVK
SO-67	P55010_C99,102	0.558474	1.8816	1.713609074254, 1.57453624706851, 1.09648289544813, -4.32192809488736	FVLCPECENPETDLHVNPK
SO-90	P55010_C99,102	-0.445309	1.12356	0.0756859295407065, 0.323179173214508, -4.20268024763156, 0.73309375172664	FVLCPECENPETDLHVNPK
SO-105	P55010_C99,102	2.38041	0.165854	2.26312905051478, 2.49768265890234	FVLCPECENPETDLHVNPK	Ligandable
SO-43	P55010_C99,102	-0.336255	NA	-0.336255	FVLCPECENPETDLHVNPK
SO-67	P55011_C630	2.6926	2.30422	4.32192809488736, 1.06327229266623	IFQALCKDNIYPAFQMFAK, IFQALCK
SO-90	P55011_C630	-0.1286	1.34484	-2.13792863289827, 0.372713512351136, 0.757842575251938, 0.492971696343441	IFQALCK, IFQALCK, IFQALCKDNIYPAFQMFAK
SO-90	P55011_C791	0.589915	NA	0.589915	NFRPQCLVMTGAPNSRPALLHLVHDFTK
SO-43	P55036_C37	0.16435	0.00582355	0.155890746771492, 0.0645386860768461, 0.275188587217645, 0.329172496718843, -0.00303981192508155	LQAQQDAVNIVCHSK, LQAQQDAVNIVCHSK, NGDFLPTRLQAQQDAVNIVCHSK
SO-67	P55036_C37	0.369784	0.231842	0.0267859799100256, 0.255192132654698, 0.658949954096187, 0.538208710268668	LQAQQDAVNIVCHSK, LQAQQDAVNIVCHSK, NGDFLPTRLQAQQDAVNIVCHSK
SO-90	P55036_C37	-0.197684	0.329404	-0.588214011423451, 0.217879769568396, -0.271384513578578, -0.149019072262324	LQAQQDAVNIVCHSK, LQAQQDAVNIVCHSK, NGDFLPTRLQAQQDAVNIVCHSK
SO-105	P55036_C37	3.06409	0.271915	1.98516330144774, 4.61398713944411, 1.61668961292654, 4.04052117118131	LQAQQDAVNIVCHSK, NGDFLPTRLQAQQDAVNIVCHSK	Ligandable
SO-43	P55036_C58	-0.543221	0.421122	-0.705901506861923, -0.858737272046216, -0.0650239349916026	SNPENNVGLITLANDCEVLTTLTPDTGR
SO-67	P55036_C58	0.232592	1.51741	-1.41451373521094, 1.57364764972483, 0.538642223293182	SNPENNVGLITLANDCEVLTTLTPDTGR
SO-90	P55036_C58	-0.911855	0.527464	-0.175241169116629, -1.42965345206966, -0.2099322528626, -1.832594564789	SNPENNVGLITLANDCEVLTTLTPDTGR, SNPENNVGLITLANDCEVLTTLTPDTGR, TRSNPENNVGLITLANDCEVLTTLTPDTGR
SO-105	P55036_C58	2.47434	0.896027	3.10792900475064, 1.84075564557441	SNPENNVGLITLANDCEVLTTLTPDTGR	Ligandable
SO-43	P55036_C87	-0.024938	NA	-0.024938	ITFCTGIR
SO-67	P55036_C87	1.19203	2.71057	-0.50398069946445, -0.241868503795794, 4.32192809488736	GKITFCTGIR, ITFCTGIR, ITFCTGIR
SO-90	P55036_C87	-0.179855	0.434027	-0.58126773159137, -0.34045795123916, -0.533413039983241, -0.384931802589449, 0.284032057352567, 0.476909822696368	GKITFCTGIR, ITFCTGIR
SO-90	P55036_C9	-0.321727	NA	-0.321727	VLESTMVCVDNSEYMR
SO-90	P55060_C272	-0.211042	2.05068	1.05109556860905, 0.892986034973271, -2.57720825632231	SQICDNAALYAQKYDEEFQR
SO-67	P55060_C344	2.3453	0.940751	1.68008744457227, 3.01051069109993	NLFEDQNTLTSICEK	Ligandable
SO-90	P55060_C344	0.961911	0.59806	1.44416196255983, 1.14886490340766, 0.292706664562423	NLFEDQNTLTSICEK
SO-43	P55060_C387	0.639417	0.287658	0.313732104934576, 0.858775644467072, 0.745744068943768	AACDLVR
SO-67	P55060_C387	0.896125	0.112259	0.83034382538896, 0.832285763882601, 1.02574618687527	AACDLVR
SO-90	P55060_C387	0.329571	0.321808	0.650633697388823, 0.33105483365096, 0.00702367280307362	AACDLVR
SO-105	P55060_C387	1.74428	0.193273	1.60761364277811, 1.88094344302252	AACDLVR
SO-90	P55060_C61	-1.35601	NA	-1.35601	VCASVTFK
SO-43	P55060_C842	2.42221	0.477925	3.0453742333909, 2.84152039148199, 2.00164768443271, 2.36214797221495, 1.8603401379195	ICAVGITK, KICAVGITK, ICAVGITK	Ligandable
SO-67	P55060_C842	2.37904	0.125324	2.27296075452379, 2.49310146925581, 2.8944663324932, 2.13975570698249, 2.44102081715871, 2.03290684573251	ICAVGITK, KICAVGITK	Ligandable
SO-90	P55060_C842	1.67057	0.926237	3.41478444761217, 1.79060949825185, 1.6416477289869, 2.06467742239471, 0.725058734364351, 0.386655144086653	ICAVGITK, KICAVGITK
SO-105	P55060_C842	3.26748	0.341794	2.99643486981936, 3.93320074254166, 2.87281247450555	ICAVGITK, KICAVGITK, ICAVGITK	Ligandable
SO-43	P55060_C85	-0.744024	NA	-0.744024	IVEDEPNKICEADRVAIK
SO-67	P55060_C85	2.30931	NA	2.30931	IVEDEPNKICEADRVAIK
SO-90	P55060_C85	-0.236446	0.27226	-0.829099689833022, -0.115360302618591, 0.119902390271897, -0.121226350299695	IVEDEPNKICEADR, IVEDEPNKICEADRVAIK
SO-43	P55060_C853	1.28434	NA	1.28434	LLTECPPMMDTEYTK
SO-67	P55060_C853	4.47841	NA	4.47841	LLTECPPMMDTEYTK
SO-90	P55060_C853	1.84942	2.2398	4.32192809488736, 1.27021247385315, -0.0438951684276036	LLTECPPMMDTEYTK
SO-43	P55060_C939	0.0932361	0.836107	0.684453289923831, -0.497981007918589	LSTACPGR
SO-67	P55060_C939	0.770108	0.059424	0.812127253294811, 0.728088974738478	LSTACPGR
SO-90	P55060_C939	0.731575	0.465308	1.06059731977791, 0.402552424926355	LSTACPGR
SO-43	P55072_C105	-0.527956	0.465655	-0.250944058926371, -2.1835845515022, 0.110861128703341, -1.03586416800066, 0.719749666001147	VRLGDVISIQPCPDVK, LGDVISIQPCPDVK, VRLGDVISIQPCPDVK, LGDVISIQPCPDVKYGK, VRLGDVISIQPCPDVK
SO-67	P55072_C105	0.765061	0.370418	0.2069869051259, 0.375804406251582, 1.05787871701976, 1.0597987767953, 1.0364444614406, 0.853455195975848	LGDVISIQPCPDVK, VRLGDVISIQPCPDVK
SO-90	P55072_C105	-0.501534	0.276232	-1.4118683613304, 0.0124107357687127, -1.36269057054757, 0.0443240738147994, -0.322315731361102, 0.0309371691155962	LGDVISIQPCPDVK, VRLGDVISIQPCPDVK, LGDVISIQPCPDVK, LGDVISIQPCPDVKYGKR
SO-105	P55072_C105	2.83686	0.0707679	2.70183194687984, 2.84932052737524, 2.68907992332639, 3.10721963022534	LGDVISIQPCPDVK, VRLGDVISIQPCPDVK	Ligandable
SO-43	P55072_C209	0.459584	NA	0.459584	EDEEESLNEVGYDDIGGCRK
SO-90	P55072_C209	0.100269	0.170929	-0.0205959136276827, 0.221134237441742	EDEEESLNEVGYDDIGGCRK
SO-67	P55072_C415	0.331248	0.520467	0.207186844253671, -0.438180090992882, 0.862653530857019, 0.693330193858472	LADDVDLEQVANETHGHVGADLAALCSEAALQAIR, LADDVDLEQVANETHGHVGADLAALCSEAALQAIRK, LADDVDLEQVANETHGHVGADLAALCSEAALQAIR
SO-90	P55072_C415	0.0662129	0.930174	1.20326898147397, -2.93874514769886, -0.131413928854735, 0.901738120852132, 1.29621663607643	LADDVDLEQVANETHGHVGADLAALCSEAALQAIR, LADDVDLEQVANETHGHVGADLAALCSEAALQAIRK, LADDVDLEQVANETHGHVGADLAALCSEAALQAIRK
SO-105	P55072_C415	2.44229	0.0698461	2.49167673071797, 2.3928994911847	LADDVDLEQVANETHGHVGADLAALCSEAALQAIR	Ligandable
SO-43	P55072_C415	0.843322	NA	0.843322	LADDVDLEQVANETHGHVGADLAALCSEAALQAIR
SO-43	P55072_C522	-0.323058	0.57468	0.307889378978857, -0.460525929210486, -0.816536801919603	GVLFYGPPGCGK
SO-67	P55072_C522	1.35879	1.00826	3.00403491273695, 1.4598515704128, 0.496141116670199, 0.475148463162596	FGMTPSKGVLFYGPPGCGK, GVLFYGPPGCGK, GVLFYGPPGCGK
SO-90	P55072_C522	0.049803	0.200001	0.141660010920705, 0.187373520428124, -0.179624680244044	GVLFYGPPGCGK
SO-105	P55072_C522	2.79683	0.0724883	2.84808257048095, 2.74556867450686	GVLFYGPPGCGK	Ligandable
SO-43	P55072_C535	-0.735432	NA	-0.735432	AIANECQANFISIK
SO-67	P55072_C535	-0.0328595	0.285134	-0.234479477684032, 0.16876055305467	AIANECQANFISIK
SO-90	P55072_C535	-0.0577712	0.438208	-0.227518387790478, -0.385712298163322, 0.439916971297119	AIANECQANFISIK
SO-105	P55072_C535	2.1971	0.0742539	2.14459321126196, 2.24960407577579	AIANECQANFISIK	Ligandable
SO-43	P55072_C572	-0.691091	0.630161	-0.278711150533555, -0.0266498267772727, -0.164847054653984, -2.29415471423823	QAAPCVLFFDELDSIAK, QAAPCVLFFDELDSIAK, QAAPCVLFFDELDSIAKAR
SO-67	P55072_C572	0.0889403	0.925844	-0.978905653304756, 0.57852081723902, 0.66720566101638	QAAPCVLFFDELDSIAKAR, QAAPCVLFFDELDSIAK
SO-90	P55072_C572	-0.0861471	NA	-0.0861471	QAAPCVLFFDELDSIAK
SO-105	P55072_C572	2.28882	0.0656365	2.33523556509105, 2.24241157770979	QAAPCVLFFDELDSIAK	Ligandable
SO-67	P55072_C691	-0.307391	NA	-0.307391	MTNGFSGADLTEICQR
SO-90	P55072_C691	0.105453	0.74524	-0.405466379987738, -0.238755877245244, 0.960582483927871	MTNGFSGADLTEICQR
SO-43	P55084_C435	2.18982	0.89742	3.48722278013929, 3.20096755876002, 1.39807784161978, 1.6547824154646, 1.58071274767722, 1.81715806336805	FNNWGGSLSLGHPFGATGCR, VGLPPLEKFNNWGGSLSLGHPFGATGCR	Ligandable
SO-67	P55084_C435	1.817	0.147676	1.81860739664771, 1.51634797685711, 1.48981726776817, 2.08883853194764, 1.85313867075877, 2.13525085704023	FNNWGGSLSLGHPFGATGCR, VGLPPLEKFNNWGGSLSLGHPFGATGCR
SO-90	P55084_C435	0.956085	0.213685	1.23962399097155, 1.02600210932031, 1.02109258849568, 1.08123928492753, 0.681444323787834, 0.687107808680283	FNNWGGSLSLGHPFGATGCR, VGLPPLEKFNNWGGSLSLGHPFGATGCR
SO-105	P55084_C435	2.68792	0.0216552	2.66493538431488, 2.73591346790992, 2.66291649469562	FNNWGGSLSLGHPFGATGCR, VGLPPLEKFNNWGGSLSLGHPFGATGCR, FNNWGGSLSLGHPFGATGCR	Ligandable
SO-43	P55084_C458	1.36944	0.608277	2.42052657599568, 1.85357074218937, 0.996256674968071, 1.26197078844627, 1.23043007945334, 0.453891785023616	EGGQYGLVAACAAGGQGHAMIVEAYPK, KEGGQYGLVAACAAGGQGHAMIVEAYPK
SO-67	P55084_C458	1.43155	0.702542	1.97826443679721, 2.65990500449556, 1.02087586230715, 1.27820654177114, 0.9083556023307, 0.743683120251452	EGGQYGLVAACAAGGQGHAMIVEAYPK, KEGGQYGLVAACAAGGQGHAMIVEAYPK
SO-90	P55084_C458	0.702943	0.180168	0.886331142716296, 0.961415972432997, 0.6490925589806, 0.601861766646317, 0.416014545762975	EGGQYGLVAACAAGGQGHAMIVEAYPK, EGGQYGLVAACAAGGQGHAMIVEAYPK, KEGGQYGLVAACAAGGQGHAMIVEAYPK
SO-105	P55084_C458	2.69828	0.0192187	2.22798515482309, 3.20186740965969, 2.40901743050126, 2.95425959861421	EGGQYGLVAACAAGGQGHAMIVEAYPK, KEGGQYGLVAACAAGGQGHAMIVEAYPK	Ligandable
SO-43	P55196_C1206	0.538668	NA	0.538668	ITSVSTGNLCTEEQTPPPRPEAYPIPTQTYTR
SO-90	P55196_C1206	0.13294	0.485022	0.475902234622864, -0.210023061611686	ITSVSTGNLCTEEQTPPPRPEAYPIPTQTYTR
SO-67	P55196_C1206	1.63197	0.533334	2.00909460956436, 1.25484668346336	ITSVSTGNLCTEEQTPPPRPEAYPIPTQTYTR
SO-105	P55196_C1206	1.79203	NA	1.79203	ITSVSTGNLCTEEQTPPPRPEAYPIPTQTYTR
SO-43	P55196_C1684	0.582544	0.0156941	0.467297573045804, 0.663242873719817, 0.581696984831649, 0.775793713072734, 0.598708121102872, 0.425514811450278, 0.725629073761093	LLEPEAPGLCRPPLPR, RLLEPEAPGLCRPPLPR, LLEPEAPGLCRPPLPR, LLEPEAPGLCRPPLPRDYEPPSPSPAPGAPPPPPQR, RLLEPEAPGLCRPPLPR
SO-67	P55196_C1684	1.06315	0.123877	1.19261444320746, 0.888969963721961, 1.37367512566331, 0.893790149378536, 0.966703815313864	LLEPEAPGLCRPPLPR, LLEPEAPGLCRPPLPR, RLLEPEAPGLCRPPLPR
SO-90	P55196_C1684	0.560717	0.538349	0.585161069689455, 0.573162803041621, 1.29296722585839, -0.20842233805005	LLEPEAPGLCRPPLPR, LLEPEAPGLCRPPLPR, RLLEPEAPGLCRPPLPR
SO-105	P55196_C1684	3.22285	0.286607	3.38859320855311, 3.55352113966525, 2.1518680291472, 3.79740960686207	LLEPEAPGLCRPPLPR, RLLEPEAPGLCRPPLPR	Ligandable
SO-43	P55196_C942	3.87122	NA	3.87122	EVQLEEDPDLQLPFLLPEDGYSCDVVR
SO-90	P55196_C942	0.275122	NA	0.275122	EVQLEEDPDLQLPFLLPEDGYSCDVVR
SO-43	P55196_C960	1.82486	0.235196	1.99116811177567, 1.65855134854641	NIPNGLQEFLDPLCQR
SO-67	P55196_C960	1.10414	0.574633	1.75861563779358, 0.871531251681257, 0.682286433914361	NIPNGLQEFLDPLCQR
SO-90	P55196_C960	0.22399	1.24283	-0.919685523109647, 1.54657964026868, 0.0450768342858813	NIPNGLQEFLDPLCQR
SO-105	P55196_C960	2.29906	0.143946	2.40084768579467, 2.19727726743615	NIPNGLQEFLDPLCQR	Ligandable
SO-43	P55199_C14	2.05297	NA	2.05297	SYGLSCGR
SO-90	P55199_C14	2.95037	NA	2.95037	SYGLSCGR
SO-67	P55199_C14	1.10344	NA	1.10344	SYGLSCGR
SO-105	P55199_C14	3.45674	NA	3.45674	SYGLSCGR
SO-67	P55199_C433	0.911981	NA	0.911981	LGLPLLTDCAQPSRPHGSPSR
SO-105	P55199_C433	2.34787	NA	2.34787	LGLPLLTDCAQPSRPHGSPSR
SO-43	P55199_C433	0.798645	0.0634554	0.753775275774792, 0.843514829096448	LGLPLLTDCAQPSRPHGSPSR
SO-67	P55199_C70	3.05594	NA	3.05594	FQGSQGHISIPQPDCPAEAR
SO-90	P55199_C70	-1.9239	NA	-1.9239	FQGSQGHISIPQPDCPAEAR
SO-43	P55209_C132	0.40488	NA	0.40488	FEIINAIYEPTEEECEWKPDEEDEISEELKEK
SO-90	P55209_C132	0.177742	0.0416723	0.207209190422699, 0.148275631837092	FEIINAIYEPTEEECEWKPDEEDEISEELKEK
SO-90	P55209_C255,258	2.27986	NA	4.32192809488736, 0.237796535157786	MRSEPDDSDPFSFDGPEIMGCTGCQIDWKK
SO-43	P55209_C88	-0.156399	2.22763	1.41877139403607, -1.73156993790849	CAQIEAK
SO-67	P55209_C88	0.391473	0.588224	0.939381838987919, 0.465159450575098, -0.230123021293698	CAQIEAK
SO-90	P55209_C88	0.529313	0.482479	0.0278687160481494, 0.990276687007233, 0.569794547766716	CAQIEAK
SO-67	P55210_C114,116	-1.27957	NA	-1.27957	SLGFDVIVYNDCSCAK
SO-43	P55210_C186	0.120143	0.0447656	0.074163190474962, 0.122680781253506, 0.163586416201195	LFFIQACR
SO-67	P55210_C186	1.35157	0.939098	2.43463166330917, 0.763868223270966, 0.856196681158407	LFFIQACR
SO-90	P55210_C186	0.072094	0.690698	0.191775379061462, 0.69512982360751, -0.670623267455392	LFFIQACR
SO-105	P55210_C186	2.16483	0.101802	2.23681157854788, 2.09284148429009	LFFIQACR	Ligandable
SO-43	P55210_C290	3.88112	0.623392	3.4403183062058, 4.32192809488736	QIPCVVSMLTK	Ligandable
SO-67	P55210_C290	3.45604	1.10331	4.32192809488736, 3.83240302194035, 2.21380122225746	QIPCVVSMLTK
SO-90	P55210_C290	-0.428063	0	-0.278012083126203, -0.578114820964928	KQIPCVVSMLTK, QIPCVVSMLTK
SO-105	P55210_C290	2.90014	2.65329	1.02398339684357, 4.77629888523139	QIPCVVSMLTK
SO-43	P55210_C7	-0.379643	NA	-0.379643	ADDQGCIEEQGVEDSANEDSVDAKPDR
SO-90	P55211_C272	-0.395815	NA	-0.395815	IVNIFNGTSCPSLGGKPK
SO-67	P55211_C272	0.898707	0.104266	0.972434091617005, 0.824979419255707	IVNIFNGTSCPSLGGKPK
SO-105	P55211_C272	3.3974	NA	3.3974	IVNIFNGTSCPSLGGKPK
SO-43	P55211_C287	0.305073	NA	0.305073	LFFIQACGGEQKDHGFEVASTSPEDESPGSNPEPDATPFQEGLR
SO-90	P55211_C287	0.657127	NA	0.657127	LFFIQACGGEQKDHGFEVASTSPEDESPGSNPEPDATPFQEGLR
SO-105	P55211_C287	3.29771	NA	3.29771	LFFIQACGGEQKDHGFEVASTSPEDESPGSNPEPDATPFQEGLR
SO-43	P55212_C163	0.497497	0.117925	0.451854399713158, 0.409215203679261, 0.631421990255898	IFIIQACR
SO-67	P55212_C163	1.00442	0.365423	1.42554426348609, 0.816696390501149, 0.771005689749137	IFIIQACR
SO-90	P55212_C163	0.203697	0.538022	0.38083662115189, 0.630813796496358, -0.400560872251777	IFIIQACR
SO-105	P55212_C163	1.96324	0.247349	2.13814443887975, 1.78834037790128	IFIIQACR
SO-90	P55212_C264	-0.684882	NA	-0.684882	VDFCKDPSAIGK
SO-67	P55212_C277	-1.68631	NA	-1.68631	QVPCFASMLTK
SO-90	P55212_C277	-2.01364	NA	-2.01364	QVPCFASMLTK
SO-43	P55212_C68	-0.0654061	0	-0.26770875375936, 0.136896641330361	GTCADRDNLTR, GTCADRDNLTRR
SO-90	P55212_C68	-0.567324	0.385015	-0.295077184440815, -0.839570883395025	GTCADRDNLTR
SO-67	P55263_C106	0.0700358	NA	0.0700358	AATFFGCIGIDKFGEILK
SO-90	P55263_C106	0.507427	0.370903	-0.0377843323056623, 0.584707829266187, 1.21356764004217, 0.269217014877393	AATFFGCIGIDKFGEILK, AATFFGCIGIDKFGEILK, AATFFGCIGIDKFGEILKR
SO-105	P55263_C106	1.28546	0	0.442057738699239, 2.12887114324345	AATFFGCIGIDKFGEILK, AATFFGCIGIDKFGEILKR
SO-67	P55263_C160	-0.00263883	0.64722	0.152840612187122, 0.552679767269316, -0.713436880364434	SLIANLAAANCYKK
SO-90	P55263_C160	0.218653	0.551793	0.715360346809113, -0.375297565463832, 0.315895142498092	SLIANLAAANCYKK
SO-105	P55263_C160	0.121791	NA	0.121791	SLIANLAAANCYKK
SO-43	P55263_C160	-1.46464	0.549078	-1.85289819796345, -1.07638516249267	SLIANLAAANCYKK
SO-67	P55263_C336	2.06531	NA	2.06531	EIIDTNGAGDAFVGGFLSQLVSDKPLTECIR
SO-90	P55263_C336	0.112329	0.0129999	0.103136345659912, 0.121521028319616	EIIDTNGAGDAFVGGFLSQLVSDKPLTECIR
SO-43	P55263_C353	0.727705	0.200629	0.986389355336956, 0.394995244720126, 0.652934556731169, 0.994249234540407, 0.609955466034823	RTGCTFPEKPDFH, RTGCTFPEKPDFH, TGCTFPEKPDFH
SO-67	P55263_C353	1.78459	0.642349	1.87715998029666, 3.34510497527196, 1.52344219134099, 1.10284111035033, 1.76134142688725, 1.09764277885569	RTGCTFPEKPDFH, TGCTFPEKPDFH
SO-90	P55263_C353	0.84584	0.905882	1.53048813851969, 1.93325294261995, 0.86484225171066, 1.26291134699892, -0.0232593060348288, -0.493197046356282	RTGCTFPEKPDFH, TGCTFPEKPDFH
SO-105	P55263_C353	3.25372	0.125152	3.09517984675209, 3.19549386478053, 3.45694780335168, 3.26726576110787	RTGCTFPEKPDFH, TGCTFPEKPDFH	Ligandable
SO-90	P55265_C1036	0.414715	NA	0.414715	TMSCSDKILR
SO-43	P55265_C1224	1.53826	0.812966	2.35765884802954, 1.9570666950611, 1.39330181038692, 0.445029121591549	DMGYGNWISKPQEEKNFYLCPV, NFYLCPV, NFYLCPV
SO-67	P55265_C1224	1.15499	1.47923	2.85801581822888, 0.417044859476457, 0.189916531327624	NFYLCPV
SO-90	P55265_C1224	0.696141	1.10076	1.47641495508735, 1.17494335435369, -0.56293488302404	NFYLCPV
SO-105	P55265_C1224	3.03638	0.185254	2.905388474133, 3.16737695076266	NFYLCPV	Ligandable
SO-43	P55265_C125	2.65885	1.44128	4.32192809488736, 1.88125233970519, 1.77336692443884	GVDCLSSHFQELSIYQDQEQR
SO-67	P55265_C125	1.93315	0.813716	2.86429375306433, 1.35864328731152, 1.57652413539742	GVDCLSSHFQELSIYQDQEQR
SO-90	P55265_C125	-0.62592	NA	-0.62592	GVDCLSSHFQELSIYQDQEQR
SO-105	P55265_C125	2.83141	1.49241	1.77611200219137, 3.88670530337967	GVDCLSSHFQELSIYQDQEQR
SO-67	P55265_C304	-0.550641	0	0.0939953481624196, -1.19527704287513	EKICDYLFNVSDSSALNLAK, ICDYLFNVSDSSALNLAK
SO-90	P55265_C304	-0.972278	1.91879	-3.18790477711895, 0.54917044235319, -0.278101129429073	ICDYLFNVSDSSALNLAK, EKICDYLFNVSDSSALNLAK, ICDYLFNVSDSSALNLAK
SO-43	P55265_C392	0.958155	0.129605	0.895470351994716, 1.05957122412882, 1.09514136663875, 0.782437285744182	NAEFLTCNIPTSNASNNMVTTEKVENGQEPVIK, NAEFLTCNIPTSNASNNMVTTEKVENGQEPVIKLENR, NAEFLTCNIPTSNASNNMVTTEKVENGQEPVIKLENR
SO-67	P55265_C392	1.34382	0.204236	1.69300321134231, 1.25171643477189, 1.38150374170152, 1.37719331650354, 1.01569169759152	NAEFLTCNIPTSNASNNMVTTEKVENGQEPVIKLENR, NAEFLTCNIPTSNASNNMVTTEKVENGQEPVIK, NAEFLTCNIPTSNASNNMVTTEKVENGQEPVIKLENR
SO-90	P55265_C392	0.435883	0.729164	1.07882299795802, 1.39046065029497, -0.389135782725191, 0.589765425073881, -0.0966232268121872	NAEFLTCNIPTSNASNNMVTTEKVENGQEPVIK, NAEFLTCNIPTSNASNNMVTTEKVENGQEPVIKLENR, NAEFLTCNIPTSNASNNMVTTEKVENGQEPVIK, NAEFLTCNIPTSNASNNMVTTEKVENGQEPVIKLENR, RNAEFLTCNIPTSNASNNMVTTEKVENGQEPVIK
SO-105	P55265_C392	3.44696	0.201975	3.10553082893621, 4.13821085568051, 3.11661524068647, 3.42746579742135	NAEFLTCNIPTSNASNNMVTTEKVENGQEPVIK, NAEFLTCNIPTSNASNNMVTTEKVENGQEPVIKLENR	Ligandable
SO-90	P55265_C499	-0.0138397	0.919696	0.636483349324703, -0.664162759836734	LTECQLK
SO-67	P55265_C499,519	1.29297	1.13474	2.93719922610125, 2.31710204113181, 0.101935448669835, 0.901253517065821, -4.32192809488736, 1.42517402047568, 0.670084371763619, 1.14982463072987	KLTECQLKNPISGLLEYAQFASQTCEFNMIEQSGPPHEPR, LTECQLKNPISGLLEYAQFASQTCEFNMIEQSGPPHEPR
SO-90	P55265_C499,519	0.016013	1.02294	1.03216279259486, -3.36251112739336, 2.60487922992224, 0.930230999330021, 0.282982202420611	LTECQLKNPISGLLEYAQFASQTCEFNMIEQSGPPHEPR, KLTECQLKNPISGLLEYAQFASQTCEFNMIEQSGPPHEPR, LTECQLKNPISGLLEYAQFASQTCEFNMIEQSGPPHEPR
SO-105	P55265_C499,519	2.93007	0.178763	4.32192809488736, 2.77525851972148, 2.97715639645004, 3.19261489467143	KLTECQLKNPISGLLEYAQFASQTCEFNMIEQSGPPHEPR, LTECQLKNPISGLLEYAQFASQTCEFNMIEQSGPPHEPR	Ligandable
SO-43	P55265_C499,519	1.63921	0.538515	2.60718354775584, 1.6039765988513, 0.497187556028083, 1.8485033638831	KLTECQLKNPISGLLEYAQFASQTCEFNMIEQSGPPHEPR, LTECQLKNPISGLLEYAQFASQTCEFNMIEQSGPPHEPR
SO-67	P55265_C519	-1.63502	NA	-1.63502	NPISGLLEYAQFASQTCEFNMIEQSGPPHEPR
SO-90	P55265_C519	4.32193	NA	4.32193	NPISGLLEYAQFASQTCEFNMIEQSGPPHEPR
SO-67	P55265_C622	3.09604	1.50203	3.48472393028937, 0.874130789571654, 1.34610578874211, 6.67918078844473	SPVTTLLECMHK, SPVTTLLECMHK, TAESQTPTPSATSFFSGKSPVTTLLECMHK
SO-90	P55265_C622	2.01602	0.811937	0.887126063214547, 1.9614025070193, 0.00934141077021952, 5.20620043752637	SPVTTLLECMHK, SPVTTLLECMHK, TAESQTPTPSATSFFSGKSPVTTLLECMHK	Ligandable
SO-105	P55265_C622	3.0131	0.79374	2.62079846275747, 4.32192809488736, 2.09656470569415	SPVTTLLECMHK, TAESQTPTPSATSFFSGKSPVTTLLECMHK, SPVTTLLECMHK	Ligandable
SO-43	P55265_C622	2.05606	0.923817	2.70930192771849, 1.4028269240128	SPVTTLLECMHK	Ligandable
SO-105	P55265_C622,630	-2.00841	NA	-2.00841	SPVTTLLECMHKLGNSCEFR
SO-43	P55265_C630	2.27012	0.510934	2.82393355848607, 2.16934625930138, 1.817083780034	LGNSCEFR	Ligandable
SO-67	P55265_C630	1.62021	0.210646	1.86271415546657, 1.48271122207603, 1.5151903037504	LGNSCEFR
SO-90	P55265_C630	0.644732	0.481342	0.822240452723445, 1.01211111943018, 0.099843466729386	LGNSCEFR
SO-105	P55265_C630	2.83603	0.15386	2.72723526875656, 2.94482553197309	LGNSCEFR	Ligandable
SO-43	P55265_C649	1.04026	0.345588	0.701855525233895, 1.02631979541212, 1.39260920688047	FQYCVAVGAQTFPSVSAPSKK
SO-67	P55265_C649	0.640922	0.325861	0.132159706597399, 1.98688883982024, 0.373739104247578, 0.417103723367497, 0.112828742204232, 0.822810713793579	FQYCVAVGAQTFPSVSAPSK, FQYCVAVGAQTFPSVSAPSKK
SO-90	P55265_C649	-0.125644	0.661176	0.113566204028565, 0.79687940423463, -0.14283393460069, 0.393983218286598, -1.44850960346231, -0.466949551844494	FQYCVAVGAQTFPSVSAPSK, FQYCVAVGAQTFPSVSAPSKK
SO-105	P55265_C649	1.92319	0.599307	0.143750491765263, 2.66460114221691, 2.29409021742495, 2.59032057577573	FQYCVAVGAQTFPSVSAPSK, FQYCVAVGAQTFPSVSAPSKK
SO-43	P55265_C773	1.01326	0.213143	1.25949229196065, 0.496184450252383, 0.788808923579002, 1.08591149280965, 1.15563844234199, 1.00436948862166, 1.81223626891527	WFPAVCAHSK, VGGRWFPAVCAHSK, WFPAVCAHSK, WFPAVCAHSKK
SO-67	P55265_C773	1.25594	0.195149	1.62200546631113, 1.53658729960971, 1.30460325843689, 1.2347458160495, 1.82082189422674, 1.08526496970991, 0.296384845741509	WFPAVCAHSK, VGGRWFPAVCAHSK, WFPAVCAHSK, WFPAVCAHSKK
SO-90	P55265_C773	0.657865	1.09988	0.585548837056087, 2.16629044656694, 1.62143755455327, -0.563423267389856, -0.520529865355417	WFPAVCAHSK, WFPAVCAHSKK, WFPAVCAHSK
SO-105	P55265_C773	2.1267	0.490597	4.76809354032609, 2.52348728523821, 2.5745534544851, 1.67884940111845, 2.98065426448374, 1.61347151553388	VGGRWFPAVCAHSK, WFPAVCAHSK, WFPAVCAHSKK	Ligandable
SO-67	P55265_C851	0.625318	NA	0.625318	CFNTLTNSFQPSLLGR
SO-90	P55265_C851	-0.529685	1.02384	0.4772722141886, -0.496720889457398, -1.56960628056163	CFNTLTNSFQPSLLGR
SO-105	P55265_C851	-0.764429	NA	-0.764429	CFNTLTNSFQPSLLGR
SO-43	P55268_C47	4.32193	NA	4.32193	GSCYPATGDLLVGR
SO-90	P55268_C47	1.22978	NA	1.22978	GSCYPATGDLLVGR
SO-67	P55268_C47	2.67432	NA	2.67432	GSCYPATGDLLVGR
SO-105	P55268_C47	-1.50537	3.46406	0.944091565699816, -3.95482343629599	GSCYPATGDLLVGR
SO-90	P55317_C258	-3.17464	NA	-3.17464	GSYWTLHPDSGNMFENGCYLR
SO-105	P55317_C258	-3.16603	NA	-3.16603	GSYWTLHPDSGNMFENGCYLR
SO-90	P55317_C268	-0.660599	NA	-0.660599	CEKQPGAGGGGGSGSGGSGAK
SO-43	P55347_C109	3.55693	NA	3.55693	EGKPFFCEDPETDNLMVK
SO-67	P55347_C326	3.12229	2.90397	5.17570197349173, 1.06887190524883	ILQPMLDSSCSETPK
SO-90	P55347_C326	4.18797	NA	4.18797	ILQPMLDSSCSETPK
SO-43	P55735_C187	0.572236	0.184191	0.441994060676597, 0.702478784486536	FASGGCDNLIK
SO-67	P55735_C187	0.867585	0.308813	0.641769756758169, 1.21949292867951, 0.741491571674165	FASGGCDNLIK
SO-90	P55735_C187	-0.328636	0.727525	0.152583951089829, 0.0270874590945632, -1.1655783311676	FASGGCDNLIK
SO-105	P55735_C187	2.39344	NA	2.39344	FASGGCDNLIK
SO-67	P55735_C245	1.74864	2.24201	0.707456452875245, 0.216543835252787, 4.32192809488736	VFIWTCDDASSNTWSPK
SO-90	P55735_C245	0.223846	0.429456	0.160460200637394, 0.681471883738257, -0.170394644257239	VFIWTCDDASSNTWSPK
SO-67	P55735_C31	0.25487	NA	0.25487	LATCSSDR
SO-90	P55735_C31	-0.431702	1.75145	-1.67016343203023, 0.806759935964104	LATCSSDR
SO-43	P55769_C30	-0.0876971	0.131203	0.113430622747628, -0.176441986480343, 0.127295691417403, 0.101428648028874, -0.287288190108751, 0.345648999730246, 0.0524495314766905, -0.180247293908446, -0.789185679435699, -0.0669891107523779, -0.248062300393471, 0.024245946226659, -3.09115334515275e-05, -0.383541362455368, -0.347569174427802, -0.27670139058635, -0.14205993387948	KLLDLVQQSCNYK, KLLDLVQQSCNYKQLR, LLDLVQQSCNYK, LLDLVQQSCNYKQLR, LLDLVQQSCNYKQLRK, AYPLADAHLTKKLLDLVQQSCNYK, KLLDLVQQSCNYK, KLLDLVQQSCNYKQLR, LLDLVQQSCNYK, LLDLVQQSCNYKQLR, LLDLVQQSCNYKQLRK
SO-67	P55769_C30	0.628943	0.490742	1.3030578968317, 1.36524970885382, 1.08415682742466, 0.735882607955515, 0.462576284425966, 0.533017993803075, 1.295256294293, 0.448405027197712, -0.689977655104151, -0.212703793628203, 0.494029456781973	KLLDLVQQSCNYK, LLDLVQQSCNYK, LLDLVQQSCNYKQLR, KLLDLVQQSCNYK, KLLDLVQQSCNYKQLR, LLDLVQQSCNYK, LLDLVQQSCNYKQLR
SO-90	P55769_C30	-0.031805	0.676031	0.320879728218459, 0.514712421463711, 0.516586011635298, 0.315699570832525, 0.153654057557227, 0.649896874713643, -1.05147090182082, -0.817669717451829, -0.925826844288106	KLLDLVQQSCNYK, LLDLVQQSCNYK, LLDLVQQSCNYKQLR
SO-105	P55769_C30	2.37823	0.0911019	3.29452357651688, 2.29506963503352, 2.23478264709982, 2.45968775623955, 2.46139815059686, 3.39183028567797	KLLDLVQQSCNYK, LLDLVQQSCNYK, LLDLVQQSCNYKQLR	Ligandable
SO-43	P55769_C93,102	-1.66098	NA	-1.66098	ACGVSRPVIACSVTIK
SO-67	P55769_C93,102	0.215008	NA	-4.57087973743942, 1.5824648137572, 0.215008276536654	ACGVSRPVIACSVTIK
SO-90	P55769_C93,102	0.23395	0.0455972	0.206120529769628, 0.769394978452654, 0.203309613724088, -0.306146086504488, 0.316369515117719, 0.209156892856637, 0.147375900144089, 0.425767439155592	ACGVSRPVIACSVTIK
SO-105	P55769_C93,102	0.972358	NA	0.972358	ACGVSRPVIACSVTIK
SO-67	P55786_C190	-2.3035	NA	-2.3035	AFPCWDEPAIK
SO-90	P55786_C190	0.426563	0.77303	-0.638882012736011, 0.153079131474067, 1.11505047858566, 1.07700278356344	AFPCWDEPAIK, RAFPCWDEPAIK
SO-43	P55786_C265	-1.56363	NA	-1.56363	SKDGVCVR
SO-67	P55786_C265	0.187211	NA	0.187211	SKDGVCVR
SO-90	P55786_C265	-0.305858	0.232742	-0.347687991839866, -0.514848717240323, -0.055037902959532	SKDGVCVR
SO-43	P55786_C339	3.65522	NA	3.65522	NSCSSSR
SO-67	P55786_C339	4.32193	NA	4.32193	NSCSSSR
SO-90	P55786_C339	2.19517	1.93511	2.30335099749658, 4.07391403717811, 0.208242099428228	NSCSSSR
SO-90	P55786_C527,537	-0.286246	0	-0.369512115185503, -0.202979836028974	FCAGGSYVGEDCPQWMVPITISTSEDPNQAK, KFCAGGSYVGEDCPQWMVPITISTSEDPNQAK
SO-67	P55786_C527,537	0.336545	0.926214	0.991477644843663, -0.318387000407361	KFCAGGSYVGEDCPQWMVPITISTSEDPNQAK
SO-105	P55786_C527,537	1.06491	NA	1.06491	KFCAGGSYVGEDCPQWMVPITISTSEDPNQAK
SO-43	P55786_C887,888	-0.319717	0.13104	-0.41528540490451, -0.468935810776474, -0.335568232333706, -0.181472528894968	TIQQCCENILLNAAWLKR
SO-67	P55786_C887,888	1.29646	2.63217	-0.603925083913969, -0.331605784716184, 4.32192809488736, 0.0352273387422783	TIQQCCENILLNAAWLKR
SO-90	P55786_C887,888	0.329481	0.591423	-0.277082846979531, -0.0925447697344263, -0.234588944815127, 0.467991050640892, 0.729545651015881, -0.375132607300448, 1.18060076413011	TIQQCCENILLNAAWLK, TIQQCCENILLNAAWLKR, TIQQCCENILLNAAWLKR
SO-105	P55786_C887,888	1.55012	0.140983	1.45043350141234, 1.97723930226384, 1.32238769690068	TIQQCCENILLNAAWLKR
SO-90	P55789_C165,171	3.85341	0.662582	4.32192809488736, 3.38489516910631	ACFTQWLCHLHNEVNR	Ligandable
SO-43	P55795_C122	-0.800167	0.541738	-0.417100127794743, -1.18323340695465	GLPFGCSKEEIVQFFSGLEIVPNGMTLPVDFQGR
SO-67	P55795_C122	0.58284	0.088853	0.520011697878642, 0.645668765931029	LRGLPFGCSKEEIVQFFSGLEIVPNGMTLPVDFQGR, GLPFGCSKEEIVQFFSGLEIVPNGMTLPVDFQGR
SO-90	P55795_C122	0.218373	0.0119937	0.204523384751032, 0.34528950475733, 0.105304781218628	LRGLPFGCSKEEIVQFFSGLEIVPNGMTLPVDFQGR, GLPFGCSKEEIVQFFSGLEIVPNGMTLPVDFQGR, LRGLPFGCSKEEIVQFFSGLEIVPNGMTLPVDFQGR
SO-105	P55795_C122	3.41387	1.42553	1.76781418325668, 4.38149951704716, 4.09229259958528	GLPFGCSKEEIVQFFSGLEIVPNGMTLPVDFQGR, GLPFGCSKEEIVQFFSGLEIVPNGMTLPVDFQGR, LRGLPFGCSKEEIVQFFSGLEIVPNGMTLPVDFQGR
SO-43	P55795_C22	-0.0926009	0.379551	0.175782061365529, -0.360983944857789	GLPWSCSADEVMR
SO-67	P55795_C22	1.2554	0.477253	0.78678211113549, 1.23857413343004, 1.7408423387902	GLPWSCSADEVMR
SO-90	P55795_C22	0.643591	0.506843	0.273013417944066, 0.436586633151038, 1.22117244677709	GLPWSCSADEVMR
SO-105	P55795_C22	3.19449	1.09245	3.96697447488262, 2.42201470481487	GLPWSCSADEVMR
SO-43	P55795_C267,290	2.61052	0.650747	3.24894760928166, 2.63449541903791, 1.94811681459442	DLNYCFSGMSDHRYGDGGSSFQSTTGHCVHMR	Ligandable
SO-90	P55795_C267,290	-0.584639	NA	-0.584639	DLNYCFSGMSDHRYGDGGSSFQSTTGHCVHMR
SO-67	P55795_C267,290	1.13639	0.225449	0.97697475578572, 1.29580746239808	DLNYCFSGMSDHRYGDGGSSFQSTTGHCVHMR
SO-105	P55795_C267,290	4.36075	0.217947	4.20664009277893, 4.51486374371881	DLNYCFSGMSDHRYGDGGSSFQSTTGHCVHMR	Ligandable
SO-43	P55795_C290	-0.166735	0.136308	-0.263506093759572, -0.0108488074913228, -0.225848607445191	YGDGGSSFQSTTGHCVHMR
SO-67	P55795_C290	0.275038	0.630105	-0.441144915741312, 0.522028106308642, 0.744231091309988	YGDGGSSFQSTTGHCVHMR
SO-90	P55795_C290	0.0748	0.315472	0.42112637688167, -0.00055566548787063, -0.196170812659477	YGDGGSSFQSTTGHCVHMR
SO-105	P55795_C290	2.14933	0.273142	2.34246753505491, 1.95618585346916	YGDGGSSFQSTTGHCVHMR	Ligandable
SO-67	P55795_C34	3.36629	NA	3.36629	FFSDCKIQNGTSGIR
SO-90	P55795_C34	-3.18891	3.72544	-5.8231893722442, -0.554628429728043	FFSDCKIQNGTSGIR
SO-105	P55795_C34	0.2278	NA	0.2278	FFSDCKIQNGTSGIR
SO-67	P55809_C235	0.245028	NA	0.245028	NFNLPMCK
SO-90	P55809_C235	0.247536	1.16344	1.42427305329935, 0.220478557951249, -0.902142591687233	NFNLPMCK
SO-43	P55809_C456	0.341308	NA	0.341308	CTLPLTGK
SO-67	P55809_C456	0.980383	NA	0.980383	CTLPLTGK
SO-90	P55809_C456	0.291821	0.823184	0.680477032869779, 0.848720829185517, -0.653733410427663	CTLPLTGK
SO-105	P55809_C456	1.10539	NA	1.10539	CTLPLTGK
SO-43	P55809_C504	0.509243	NA	0.509243	STGCDFAVSPK
SO-67	P55809_C504	0.716718	NA	0.716718	STGCDFAVSPK
SO-90	P55809_C504	-0.0731762	0.364537	0.115882192946971, 0.157993710182635, -0.493404399354812	STGCDFAVSPK
SO-43	P55809_C67	0.940511	NA	0.940511	DIPDGATVLVGGFGLCGIPENLIDALLKTGVK
SO-67	P55884_C302	0.467367	NA	0.467367	YWLEEAECR
SO-43	P55884_C384	0.0356774	0.0157688	0.03299072731423, 0.0214246376892492, 0.0526169694843595	FSHQGVQLIDFSPCER
SO-67	P55884_C384	1.00031	0.127371	1.14315990574784, 0.959176842516691, 0.898580169147366	FSHQGVQLIDFSPCER
SO-90	P55884_C384	-0.0317479	0.269087	0.151470605694542, 0.0939702109218587, -0.340684654384432	FSHQGVQLIDFSPCER
SO-105	P55884_C384	2.66009	0.250028	2.48329067152377, 2.83688316999478	FSHQGVQLIDFSPCER	Ligandable
SO-43	P55884_C420	0.451515	NA	0.451515	GFHCESSAHWPIFK
SO-67	P55884_C420	2.27427	1.77369	4.32192809488736, 1.286607252106, 1.21428813811202	GFHCESSAHWPIFK
SO-90	P55884_C420	-0.134638	0	-0.0174680626721206, -0.251807867138416	GFHCESSAHWPIFK, GFHCESSAHWPIFKWSHDGK
SO-105	P55884_C420	2.49197	NA	2.49197	GFHCESSAHWPIFK
SO-43	P55884_C515	1.68151	NA	1.68151	NLFNVVDCK
SO-67	P55884_C515	1.24291	0.0454401	1.21078324746798, 1.27504518450396	NLFNVVDCK
SO-90	P55884_C515	1.07567	NA	1.07567	NLFNVVDCK
SO-43	P55884_C700	1.68076	NA	1.68076	FCQLLWRPRPPTLLSQEQIK
SO-67	P55884_C700	5.45255	NA	5.45255	FCQLLWRPRPPTLLSQEQIK
SO-90	P55884_C700	0.549104	0.0141645	0.559119612828861, 0.539088033887909	FCQLLWRPRPPTLLSQEQIK
SO-105	P55884_C700	4.50078	NA	4.50078	FCQLLWRPRPPTLLSQEQIK
SO-67	P55957_C15,28	1.97094	1.47112	0.930699083603155, 3.01117401181174	DECITNLLVFGFLQSCSDNSFRR
SO-105	P55957_C15,28	-0.277471	NA	-0.277471	DECITNLLVFGFLQSCSDNSFRR
SO-43	P56134_C7	0.28734	0.471131	-0.45451569954625, 0.21687756487961, 0.748420136754806, 0.638576441787412	ASVGECPAPVPVK, ASVGECPAPVPVKDKK, ASVGECPAPVPVKDKK
SO-67	P56134_C7	0.680474	0.20002	0.826542183772055, 1.96902107926378, 0.813882331380977, 0.459012670615118, 0.463728531951002	ASVGECPAPVPVK, ASVGECPAPVPVKDK, ASVGECPAPVPVKDKK, ASVGECPAPVPVKDKK
SO-90	P56134_C7	0.350559	0.0516456	0.0287613283228981, 1.84434698737456, 0.389273508111644, 0.276587188504267, 0.293290896494034, 0.365656977928069	ASVGECPAPVPVK, ASVGECPAPVPVKDK, ASVGECPAPVPVKDKK, ASVGECPAPVPVK, ASVGECPAPVPVKDKK, ASVGECPAPVPVKDKK
SO-105	P56134_C7	1.8326	0.791702	1.27277912214265, 2.3924142539512	ASVGECPAPVPVKDKK
SO-43	P56182_C198	1.63948	NA	1.63948	FIDPFCR
SO-67	P56182_C198	-0.364802	2.95762	2.8219362666942, -0.894655569944279, -3.0216853632325	FIDPFCR
SO-90	P56182_C198	0.72441	0.0353812	0.699391883990144, 0.74942847080428	FIDPFCR
SO-43	P56182_C274	0.943074	0.250612	1.21575323181553, 0.890642521124225, 0.722825454703375	SEKPPAGSICR
SO-67	P56182_C274	2.85964	1.73654	4.16634056141706, 3.55812681685975, 0.854460381239419	RSEKPPAGSICR, SEKPPAGSICR, SEKPPAGSICR
SO-90	P56182_C274	0.38896	0.8624	1.51146567100275, 0.028260535103321, 0.607499076186593, -0.591386618755443	SEKPPAGSICR, RSEKPPAGSICR, SEKPPAGSICR
SO-67	P56182_C349	2.68765	NA	2.68765	KLQDLAGGIFPEDEIPEKACR
SO-43	P56182_C349	4.23306	0.125685	4.32192809488736, 4.14418319594926	KLQDLAGGIFPEDEIPEKACR	Ligandable
SO-43	P56182_C62	0.814315	NA	0.814315	GLFYCMWMQDKPLLQEELGR
SO-67	P56182_C62	1.38378	NA	1.38378	GLFYCMWMQDKPLLQEELGR
SO-90	P56182_C62	0.735067	0.367912	1.12760427615416, 0.679493415095872, 0.39810316077357	GLFYCMWMQDKPLLQEELGR
SO-43	P56192_C12	0.33595	NA	0.33595	LFVSDGVPGCLPVLAAAGR
SO-67	P56192_C12	1.42227	1.36425	2.17423234847984, -0.152500433769022, 2.24508261554147	LFVSDGVPGCLPVLAAAGR
SO-90	P56192_C12	-0.367462	1.31566	0.244442668792922, 0.530800179655379, -1.87762854040677	LFVSDGVPGCLPVLAAAGR
SO-105	P56192_C12	4.32193	0	4.32193	LFVSDGVPGCLPVLAAAGR	Ligandable
SO-43	P56192_C287	0.653319	NA	0.653319	NVLITSALPYVNNVPHLGNIIGCVLSADVFAR
SO-67	P56192_C287	0.185871	0.239616	0.0164374905985525, 0.35530525326138	NVLITSALPYVNNVPHLGNIIGCVLSADVFAR
SO-105	P56192_C287	0.0639097	0.826382	-0.520430790575884, 0.648250265987638	NVLITSALPYVNNVPHLGNIIGCVLSADVFAR
SO-90	P56192_C309	-4.44906	4.48852	-4.62735861456725, -8.84578032639666, 0.125946905454702	LRQWNTLYLCGTDEYGTATETK
SO-67	P56192_C309	-1.39155	NA	-1.39155	LRQWNTLYLCGTDEYGTATETK
SO-67	P56192_C333	2.20312	NA	2.20312	ALEEGLTPQEICDKYHIIHADIYR
SO-90	P56192_C333	1.50589e-05	1.21274	1.37966841738267, -0.482072235881143, -0.897551004793603	ALEEGLTPQEICDKYHIIHADIYR
SO-43	P56192_C38	0.164398	0.886898	0.758740166290752, -0.855030797433027, 0.589483597782864	AEVLISTVGPEDCVVPFLTRPK, GRAEVLISTVGPEDCVVPFLTRPK
SO-67	P56192_C38	1.48533	0.234102	1.28766828087276, 1.39468405839692, 1.55711891906725, 1.92191773361725, 1.26526049344818	AEVLISTVGPEDCVVPFLTRPK, GRAEVLISTVGPEDCVVPFLTRPK, AEVLISTVGPEDCVVPFLTRPK
SO-90	P56192_C38	0.355123	0.293201	0.595671798973175, 0.441480482674193, 0.45561092556304, 0.682524129830936, -0.170707638008369, 0.126160444843933	AEVLISTVGPEDCVVPFLTRPK, GRAEVLISTVGPEDCVVPFLTRPK
SO-105	P56192_C38	1.6864	0.351548	1.02821196408953, 2.95349107574993, 1.38390121667607, 1.38000255073903	AEVLISTVGPEDCVVPFLTRPK, GRAEVLISTVGPEDCVVPFLTRPK
SO-67	P56192_C405,408	1.32707	NA	1.32707	FLADRFVEGVCPFCGYEEAR
SO-90	P56192_C435	-0.93074	NA	-0.93074	LINAVELKKPQCK
SO-67	P56192_C435	0.317765	NA	0.317765	LINAVELKKPQCK
SO-67	P56192_C435,438,441	2.82494	NA	2.82494	PQCKVCRSCPVVQSSQHLFLDLPK
SO-43	P56192_C441	1.55828	0.566331	2.60532171104399, 2.13598759170086, 1.04325362174229, 1.13231816514544, 1.78979410540886, 0.926899313137064, 1.84281731858803	SCPVVQSSQHLFLDLPK, SCPVVQSSQHLFLDLPKLEK, SCPVVQSSQHLFLDLPK, SCPVVQSSQHLFLDLPKLEK, SCPVVQSSQHLFLDLPKLEKR
SO-67	P56192_C441	1.79697	1.1821	2.490341426928, 4.68609295665479, 0.709720677617397, 0.747991452257913, 2.16987546958859, 1.65178065290988, 0.682097948083957, 1.71693518926057	SCPVVQSSQHLFLDLPK, SCPVVQSSQHLFLDLPKLEK, SCPVVQSSQHLFLDLPK, SCPVVQSSQHLFLDLPKLEK, SCPVVQSSQHLFLDLPKLEKR
SO-90	P56192_C441	0.513378	1.04227	0.80611588546854, 2.57422668516676, 0.209902495802928, 1.65542897392257, -0.550676737460932, -0.32393106910135, -1.6935182667432	SCPVVQSSQHLFLDLPK, SCPVVQSSQHLFLDLPKLEK, SCPVVQSSQHLFLDLPK, SCPVVQSSQHLFLDLPKLEK, SCPVVQSSQHLFLDLPKLEKR
SO-105	P56192_C441	2.53371	0.200279	2.00144530592587, 2.71909067708326, 2.32149009178293, 3.09283352192388	SCPVVQSSQHLFLDLPK, SCPVVQSSQHLFLDLPKLEK	Ligandable
SO-43	P56192_C566	2.81608	0.0176329	2.82854889904669, 2.80361215126315	DNVPFHSLVFPCSALGAEDNYTLVSHLIATEYLNYEDGKFSK	Ligandable
SO-67	P56192_C566	1.89839	1.05704	0.994454178754975, 4.57991113644078, 1.31959715501845, 0.699593950648211	DNVPFHSLVFPCSALGAEDNYTLVSHLIATEYLNYEDGK, DNVPFHSLVFPCSALGAEDNYTLVSHLIATEYLNYEDGKFSK, DNVPFHSLVFPCSALGAEDNYTLVSHLIATEYLNYEDGKFSK
SO-90	P56192_C566	0.665846	0.464122	0.724772580405046, 1.09768987532133, 0.175074158715412	DNVPFHSLVFPCSALGAEDNYTLVSHLIATEYLNYEDGKFSK
SO-105	P56192_C566	1.45098	0.493961	1.80026438379565, 1.10169841891842	DNVPFHSLVFPCSALGAEDNYTLVSHLIATEYLNYEDGKFSK
SO-43	P56381_C19	0.77671	0.213236	0.53972017160572, 0.8373560433931, 0.953052560851598	YSQICAK
SO-67	P56381_C19	0.776765	0.395475	0.360308474713588, 1.14723738228347, 0.822748194463451	YSQICAK
SO-90	P56381_C19	-0.0339544	0.145944	-0.0903606690904334, -0.143276900466083, 0.131774239793858	YSQICAK
SO-43	P56537_C11,15	0.253953	NA	0.253953	ASFENNCEIGCFAK
SO-67	P56537_C11,15	4.32193	NA	4.32193	ASFENNCEIGCFAK
SO-90	P56537_C11,15	2.39266	4.2644	5.40804358185393, -0.622730149488873	ASFENNCEIGCFAK
SO-90	P56537_C110	0.58337	NA	0.58337	LSALGNVTTCNDYVALVHPDLDRETEEILADVLK
SO-67	P56537_C152	0.544431	NA	0.544431	QTVADQVLVGSYCVFSNQGGLVHPK
SO-90	P56537_C152	0.301552	0.53178	0.19307636745579, -0.167626629732443, 0.879207050045772	QTVADQVLVGSYCVFSNQGGLVHPK
SO-90	P56545_C124,140	0.260751	NA	0.260751	AAGELGIAVCNIPSAAVEETADSTICHILNLYRR
SO-90	P56545_C318	0.930373	NA	0.930373	GAALDVHESEPFSFAQGPLKDAPNLICTPHTAWYSEQASLEMR
SO-67	P56545_C44	0.991457	NA	0.991457	DCTVEMPILK
SO-90	P56545_C44	-0.27701	0.337298	0.032644747401547, -0.227252515617453, -0.636422645089866	DCTVEMPILK
SO-43	P56545_C60	-0.704032	NA	-0.704032	DLATVAFCDAQSTQEIHEK
SO-67	P56545_C60	1.2111	NA	1.2111	DLATVAFCDAQSTQEIHEK
SO-90	P56545_C60	-0.173756	0.198076	0.00570763382838447, -0.140693757970332, -0.38628325166863	DLATVAFCDAQSTQEIHEK
SO-67	P56589_C65	3.28844	1.46158	4.32192809488736, 2.25494252976542	TCNMTVLSMLPTLR
SO-90	P56589_C65	0.130875	0.15447	0.24010244570868, 0.0216484604810897	TCNMTVLSMLPTLR
SO-67	P56945_C582	0.361251	NA	0.361251	GGSGATLEDLDRLVACSR
SO-90	P56945_C582	-0.31301	0.609836	0.0415522116680841, 0.0365999040578703, -1.01718193713884	GGSGATLEDLDRLVACSR
SO-43	P56945_C820	-0.830553	NA	-0.830553	SQVTHYSNLLCDLLR
SO-90	P56945_C820	0.237024	0.525511	0.757386143278899, 0.247174793447077, -0.293488383989198	SQVTHYSNLLCDLLR
SO-67	P56945_C820	1.67745	NA	1.67745	SQVTHYSNLLCDLLR
SO-105	P56945_C820	1.39923	1.90055	2.74312108310612, 0.0553370551226744	SQVTHYSNLLCDLLR
SO-67	P56962_C290	2.19528	2.74678	5.35127032786969, 0.890441118714903, 0.344132116100306	LTSSCPDLPSQTDKK
SO-90	P56962_C290	0.420602	1.64142	1.58126116165407, -0.740057943672702	LTSSCPDLPSQTDKK
SO-43	P56962_C290	1.02079	0.300899	1.23356248368114, 0.808026579058147	LTSSCPDLPSQTDKK
SO-90	P57076_C133	0.58382	NA	0.58382	QVEAGVCVTMEMVKDALDQLR
SO-67	P57088_C232	-1.11157	NA	-1.11157	LCLQSIAFISR
SO-43	P57678_C210	4.34238	NA	4.34238	LRSDPDACPTMPLLAMLLR
SO-90	P57678_C210	0.109683	NA	0.109683	LRSDPDACPTMPLLAMLLR
SO-67	P57678_C210	3.52205	1.1312	4.32192809488736, 2.7221680780631	LRSDPDACPTMPLLAMLLR
SO-105	P57678_C210	4.63386	0.54029	5.25773728710032, 4.32192809488736	LRSDPDACPTMPLLAMLLR, LRSDPDACPTMPLLAMLLR, SDPDACPTMPLLAMLLR	Ligandable
SO-67	P57721_C195	0.927646	NA	0.927646	QICVVMLESPPK
SO-90	P57721_C195	-0.208243	0.696309	-0.997870535326142, 0.0553734670548825, 0.317766585032645	QICVVMLESPPK
SO-43	P57721_C195	-0.6747	0.153892	-0.78351788728781, -0.56588136045704	QICVVMLESPPK
SO-90	P57737_C34	-0.809154	NA	-0.809154	AGTAPSCR
SO-90	P57737_C505	0.263852	NA	0.263852	GLNLTTPGESDGFCANKLR
SO-67	P57737_C505	1.46027	NA	1.46027	GLNLTTPGESDGFCANKLR
SO-105	P57737_C505	2.50481	NA	2.50481	GLNLTTPGESDGFCANKLR
SO-43	P57737_C505	0.584892	NA	0.584892	GLNLTTPGESDGFCANKLR
SO-105	P57737_C75	4.32193	NA	4.32193	VAHLGCHSDLVTDLDFSPFDDFLLATGSADR
SO-67	P57737_C770	4.32193	NA	4.32193	VFLYELLPESPFFLECNSFTSPDPHK
SO-90	P57737_C770	1.00048	1.18902	1.84124769845275, 0.159712921235748	VFLYELLPESPFFLECNSFTSPDPHK
SO-105	P57737_C770	3.39834	NA	3.39834	VFLYELLPESPFFLECNSFTSPDPHK
SO-67	P57740_C181	2.53729	NA	2.53729	HSSSTVFDLVEEYENICGSQVNILSK
SO-90	P57740_C181	4.98935	NA	4.98935	HSSSTVFDLVEEYENICGSQVNILSK
SO-43	P57740_C78	2.78747	0.160132	2.89541164311891, 3.05753022692348, 3.3570810476476, 2.17394211593943, 3.31147532524331, 1.92938466060377	QPDISCILGTGGKSPR, SLLRQPDISCILGTGGK, SLLRQPDISCILGTGGK, SLLRQPDISCILGTGGKSPR	Ligandable
SO-67	P57740_C78	1.6213	0.191528	1.90858924242307, 0.733304498404782, 1.5255340710667, 1.57462678580509	SLLRQPDISCILGTGGK, QPDISCILGTGGK, SLLRQPDISCILGTGGK, SLLRQPDISCILGTGGKSPR
SO-105	P57740_C78	2.28118	1.45943	1.6691114866514, 1.2080350110057, 3.96638425551442	QPDISCILGTGGK, SLLRQPDISCILGTGGKSPR, SLLRQPDISCILGTGGKSPR
SO-43	P57764_C191	0.60486	0.485819	1.46064161878238, 0.808065477636766, 0.0766027814884565, 0.347401171989767, 0.331588210528845	FSLPGATCLQGEGQGHLSQK, FSLPGATCLQGEGQGHLSQKK, FSLPGATCLQGEGQGHLSQKK
SO-90	P57764_C191	0.319083	1.51865	2.0726743297543, -0.264570305852056, -0.850855188130233	FSLPGATCLQGEGQGHLSQKK, FSLPGATCLQGEGQGHLSQK, FSLPGATCLQGEGQGHLSQKK
SO-67	P57764_C191	1.2883	0.139654	1.69773817396092, 0.636984053657616, 1.89838882172922, 0.920108878763938	FSLPGATCLQGEGQGHLSQK, FSLPGATCLQGEGQGHLSQKK
SO-105	P57764_C191	3.30161	0.2326	4.66422938186321, 2.34186871810558, 3.42897578815436, 2.77137359039289	FSLPGATCLQGEGQGHLSQK, FSLPGATCLQGEGQGHLSQKK	Ligandable
SO-67	P57764_C268	2.08742	3.81793	4.18647125319579, -2.31949785678299, 4.39528073411919	CLHNFLTDGVPAEGAFTEDFQGLR
SO-90	P57764_C268	2.92847	1.11249	2.92654656358522, 4.04191260112434, 1.81693598289318	CLHNFLTDGVPAEGAFTEDFQGLR
SO-105	P57764_C268	1.45442	1.46961	0.415245454311002, 2.49358710654354	CLHNFLTDGVPAEGAFTEDFQGLR
SO-43	P57764_C268	3.24516	NA	3.24516	CLHNFLTDGVPAEGAFTEDFQGLR
SO-90	P57764_C38	0.202787	0	0.0500178379413886, 0.355555423600941	RVVQELDHGGEFIPVTSLQSSTGFQPYCLVVR, VVQELDHGGEFIPVTSLQSSTGFQPYCLVVR
SO-67	P57764_C38	0.855817	0.581568	0.563110018690773, 1.82006138845792, 0.184280469996819	RVVQELDHGGEFIPVTSLQSSTGFQPYCLVVR, VVQELDHGGEFIPVTSLQSSTGFQPYCLVVR, RVVQELDHGGEFIPVTSLQSSTGFQPYCLVVR
SO-105	P57764_C38	0.641605	0.721958	-0.0399574888853298, 2.57363701836258, -1.06194174844804, 1.09468419588979	RVVQELDHGGEFIPVTSLQSSTGFQPYCLVVR, VVQELDHGGEFIPVTSLQSSTGFQPYCLVVR
SO-43	P57764_C38	-0.395268	NA	-0.395268	RVVQELDHGGEFIPVTSLQSSTGFQPYCLVVR
SO-105	P57764_C445,457	2.04213	NA	2.04213	STMSLPPGLLGNSWGEGAPAWVLLDECGLELGEDTPHVCWEPQAQGR
SO-90	P57764_C467	0.761725	NA	0.761725	MCALYASLALLSGLSQEPH
SO-43	P57764_C56	-0.0933951	0.136171	0.0650406907975738, 0.0464762537065759, -0.189700204659628, -0.315433813925406, -0.0733584325374677	CVNLSIK, CVNLSIKDILEPDAAEPDVQR, CVNLSIKDILEPDAAEPDVQR
SO-67	P57764_C56	-0.469265	1.24847	-2.3404051460638, 0.226752024933343, 0.253564902073158, -0.0169708382515721	CVNLSIKDILEPDAAEPDVQR, CVNLSIK, CVNLSIK, CVNLSIKDILEPDAAEPDVQR
SO-90	P57764_C56	-1.08774	0.412732	-1.12612431299247, -1.65751754113006, -1.27177387703617, -0.295553944330588	CVNLSIKDILEPDAAEPDVQR, CVNLSIK, CVNLSIKDILEPDAAEPDVQR
SO-105	P57764_C56	0.90187	0.415939	0.421585261039528, 2.29455540714978, -0.0105300510636423	CVNLSIKDILEPDAAEPDVQR, CVNLSIK, CVNLSIKDILEPDAAEPDVQR
SO-90	P57772_C406	-0.0382225	NA	-0.0382225	AGQATEGHCPR
SO-67	P57772_C442	4.32193	NA	4.32193	LDADIHTNTCR
SO-90	P57772_C442	-0.318217	NA	-0.318217	LDADIHTNTCR
SO-67	P57772_C55	0.601246	3.02811	2.74244225800409, -1.53995112698008	GITLDLGFSCFSVPLPAR, ERGITLDLGFSCFSVPLPAR
SO-105	P57772_C55	-1.12243	0.0860162	-4.56306141296674, 2.21888512062395, -1.02310370887097	ERGITLDLGFSCFSVPLPAR, GITLDLGFSCFSVPLPAR, GITLDLGFSCFSVPLPAR
SO-67	P57772_C93	0.492767	NA	0.492767	SSLPEFQAAPEAEPEPGEPLLQVTLVDCPGHASLIR
SO-90	P57772_C93	0.0511401	0.518489	0.417766903204023, -0.315486783057158	SSLPEFQAAPEAEPEPGEPLLQVTLVDCPGHASLIR
SO-90	P58107_C1102	0.184466	NA	0.184466	TSYAQLLEECPRDETSGLHLLPLPESAPALPTEEQVQR
SO-43	P58107_C1151	1.22099	0.201974	2.45966324503828, 0.215530778000028, 0.98776709644521	DGTSLWDLLSSCHFTEEQR, DGTSLWDLLSSCHFTEEQRR, DGTSLWDLLSSCHFTEEQRR
SO-67	P58107_C1151	1.39517	1.65136	3.22053331999482, 0.00495108797518551, 0.960040372885096	DGTSLWDLLSSCHFTEEQRR
SO-90	P58107_C1151	1.23784	3.08095	3.41640428569545, -0.940714673812424	DGTSLWDLLSSCHFTEEQRR
SO-105	P58107_C1151	0.971859	0.188478	1.10513333803864, 0.838585625790225	DGTSLWDLLSSCHFTEEQRR
SO-90	P58107_C1380	-0.617951	NA	-0.617951	GLVPQNEGLPLLQVQLATGGVVDPVHGVHLPQAAACR
SO-90	P58107_C1888,1898	-0.676824	NA	-0.676824	TGGQALSTLECVKPYLEGSGCIAGVTVPSTR
SO-67	P58107_C1888,1898	0.296406	0.424044	-0.00343841573839213, 0.596250733593267	TGGQALSTLECVKPYLEGSGCIAGVTVPSTR
SO-105	P58107_C1888,1898	3.80821	0.726507	4.32192809488736, 3.29449202563704	TGGQALSTLECVKPYLEGSGCIAGVTVPSTR	Ligandable
SO-90	P58107_C2225	0.516194	NA	0.516194	YLEGTSCIAGVLVPAKDQPGRQEK
SO-43	P58107_C406	1.85493	0.636992	2.30535109188996, 1.40450792463206	LLDAQLATGGLVCPAR, LLDAQLATGGLVCPARR
SO-67	P58107_C406	1.17783	0.380142	1.85023472814977, 1.13138615777836, 0.774602292855146, 1.22797193886152, 0.904976971678529	LLDAQLATGGLVCPARR, LLDAQLATGGLVCPAR, LLDAQLATGGLVCPARR
SO-90	P58107_C406	-0.608921	0	-0.482377583368679, -0.735463906881602	LLDAQLATGGLVCPAR, LLDAQLATGGLVCPARR
SO-105	P58107_C406	3.73737	1.02794	3.20558923937581, 5.45611272900617, 2.55039945419392	LLDAQLATGGLVCPAR, LLDAQLATGGLVCPARR, LLDAQLATGGLVCPARR
SO-90	P58107_C927	-0.0622528	NA	-0.0622528	YLCGLGAVGGVR
SO-67	P58557_C41	1.31982	NA	1.31982	FDLGIICVDNK
SO-90	P58557_C41	0.173021	NA	0.173021	FDLGIICVDNK
SO-90	P59998_C21	-0.0151581	0.339309	0.376642496174016, -0.407802817165146, -0.014314121777838	ATLQAALCLENFSSQVVER, ATLQAALCLENFSSQVVER, ATLQAALCLENFSSQVVERHNKPEVEVR
SO-105	P59998_C21	6.44954	NA	6.44954	ATLQAALCLENFSSQVVER
SO-90	P60002_C26,29	1.16408	NA	1.16408	MTGTLETQFTCPFCNHEK
SO-67	P60002_C26,29	0.455764	NA	0.455764	MTGTLETQFTCPFCNHEK
SO-105	P60002_C26,29	1.02806	0.251965	0.849892877237662, 1.20622518418031	MTGTLETQFTCPFCNHEK
SO-43	P60002_C26,29	0.249457	0.00353927	0.246954813803999, 0.251960097357627	MTGTLETQFTCPFCNHEK
SO-67	P60006_C24	0.896632	1.63495	2.66769618322686, -0.55506841094171, 0.577269075221947	VTETLWFNLDRPCVEETELQQQEQQHQAWLQSIAEK
SO-90	P60006_C24	1.24957	0.67744	1.72859171864346, 0.770547052603576	VTETLWFNLDRPCVEETELQQQEQQHQAWLQSIAEK
SO-105	P60006_C24	2.73642	3.57888	0.205767600599872, 5.26706854681008	VTETLWFNLDRPCVEETELQQQEQQHQAWLQSIAEK
SO-67	P60033_C156,157	-0.448899	NA	-0.448899	TFHETLDCCGSSTLTALTTSVLK
SO-67	P60059_C25	0.177072	NA	0.177072	CTKPDRK
SO-90	P60059_C25	0.352503	0.305363	0.062619302106697, 0.323601214817289, 0.671289566719183	CTKPDRK
SO-43	P60174_C104	0.17487	0.330295	0.504233450770911, -0.156349079957282, 0.176726793106223	IAVAAQNCYK
SO-67	P60174_C104	0.75903	0.657997	0.00205510410651274, 1.08092696222758, 1.19410651248347	IAVAAQNCYK
SO-90	P60174_C104	0.688308	0.822786	0.96673365843649, -0.237566254548057, 1.33575756009062	IAVAAQNCYK
SO-105	P60174_C104	2.39399	0.198813	2.25341255263878, 2.53457670016393	IAVAAQNCYK	Ligandable
SO-43	P60174_C124	-0.849305	0	0.152945645967012, -1.85155600246216	DCGATWVVLGHSER, DCGATWVVLGHSERR
SO-67	P60174_C124	0.48441	0.762564	-0.0724879655236241, -0.776233834430945, -0.058071305391111, 1.56771509286788, 1.07179719501776	DCGATWVVLGHSER, DCGATWVVLGHSERR, VTNGAFTGEISPGMIKDCGATWVVLGHSER, DCGATWVVLGHSER, DCGATWVVLGHSERR
SO-90	P60174_C124	0.0706844	0.770238	-0.0314789131439197, -0.849623392117707, 0.00308430524683056, -0.559682074033443, -1.16960663226432, -0.938369733468479, -0.108816308608214, -1.35434112786543, 0.904980002587607, 1.15207436129525, 1.02905464159558	DCGATWVVLGHSER, DCGATWVVLGHSERR, VTNGAFTGEISPGMIKDCGATWVVLGHSERR, DCGATWVVLGHSER, DCGATWVVLGHSERR, VTNGAFTGEISPGMIKDCGATWVVLGHSER, VTNGAFTGEISPGMIKDCGATWVVLGHSERR
SO-105	P60174_C124	1.59646	0.553394	1.68983635031143, 4.32192809488736, 2.0006023294713, 1.68013767839287, 0.300356470780149	DCGATWVVLGHSERR, VTNGAFTGEISPGMIKDCGATWVVLGHSER, VTNGAFTGEISPGMIKDCGATWVVLGHSERR, DCGATWVVLGHSERR, VTNGAFTGEISPGMIKDCGATWVVLGHSER
SO-43	P60174_C164	-0.702603	0.776227	-0.85794873799224, 0.349052112067974, -1.59891281549298	VAHALAEGLGVIACIGEK, VAHALAEGLGVIACIGEKLDEREAGITEK, VAHALAEGLGVIACIGEK
SO-67	P60174_C164	-0.0974061	0.161409	-0.269794829912321, -0.0780460812192523, -0.471594126071288, -1.26693532276472, 1.34798651794402, -1.05429630833292, 1.10078663732234	VAHALAEGLGVIACIGEK, VAHALAEGLGVIACIGEKLDER, VAHALAEGLGVIACIGEKLDEREAGITEK, VAHALAEGLGVIACIGEK, VAHALAEGLGVIACIGEKLDER
SO-90	P60174_C164	0.125039	0.420664	-0.66604002599487, -0.0535402860267771, 0.187124404115744, -0.374357589920598, -0.246134181731148, -0.176314996565828, 0.674792901022001, -0.765698522705837, 1.31660067245396	VAHALAEGLGVIACIGEK, VAHALAEGLGVIACIGEKLDER, VAHALAEGLGVIACIGEKLDEREAGITEK
SO-105	P60174_C164	2.03419	1.05578	-1.69952370693845, 2.53472498650043, 1.26315857196436, 3.39258942455168, 2.98889553563561	VAHALAEGLGVIACIGEK, VAHALAEGLGVIACIGEKLDER, VAHALAEGLGVIACIGEKLDEREAGITEK, VAHALAEGLGVIACIGEKLDER, VAHALAEGLGVIACIGEKLDEREAGITEK
SO-43	P60174_C255	0.0504404	0.514382	-0.439002531928002, 0.00374676726480145, 0.58657697917724	IIYGGSVTGATCK
SO-67	P60174_C255	0.951494	0.53618	0.0977218878128234, 0.885278004335916, 1.50117842447388, 1.32179917337174	IIYGGSVTGATCK, IIYGGSVTGATCKELASQPDVDGFLVGGASLKPEFVDIINAK, IIYGGSVTGATCK
SO-90	P60174_C255	0.0688824	0.822443	-0.267809156272885, -1.07064550159413, -0.209165635344142, 0.837453884689133, 1.05457848491643	IIYGGSVTGATCK, IIYGGSVTGATCKELASQPDVDGFLVGGASLKPEFVDIINAK, IIYGGSVTGATCK
SO-105	P60174_C255	3.40202	0.387982	2.95401273219294, 2.93010637852301, 4.32192809488736	IIYGGSVTGATCK, IIYGGSVTGATCK, IIYGGSVTGATCKELASQPDVDGFLVGGASLKPEFVDIINAK	Ligandable
SO-43	P60174_C79	-0.0578838	0.0135214	-0.0186216439674799, -0.0700888667939956, 0.152862888031188, -0.0509060511375031, -0.222508037583323, -0.0738805787513705, 0.173657009279084, -0.237647154825489	QSLGELIGTLNAAKVPADTEVVCAPPTAYIDFAR, VPADTEVVCAPPTAYIDFAR, KQSLGELIGTLNAAKVPADTEVVCAPPTAYIDFAR, QSLGELIGTLNAAKVPADTEVVCAPPTAYIDFAR, VPADTEVVCAPPTAYIDFAR
SO-67	P60174_C79	0.627368	0.2787	0.271638358695379, 0.257662775516845, 0.0737292339877116, 1.00001410250844, 0.144738050297835, 0.779760152860669, 0.844680578225986, 1.38463700605523, 0.804343309697116	KQSLGELIGTLNAAKVPADTEVVCAPPTAYIDFAR, QSLGELIGTLNAAKVPADTEVVCAPPTAYIDFAR, VPADTEVVCAPPTAYIDFAR
SO-90	P60174_C79	0.425061	0.7837	-0.303067324223959, -0.0402560764620358, -0.127803032716315, 0.587380115252445, -0.156742103194162, -0.066407073520154, 1.46939216124505, 1.68254332075957, 1.05196359826892	KQSLGELIGTLNAAKVPADTEVVCAPPTAYIDFAR, QSLGELIGTLNAAKVPADTEVVCAPPTAYIDFAR, VPADTEVVCAPPTAYIDFAR
SO-105	P60174_C79	2.44233	0.172757	2.22293151078298, 3.14882488152012, 2.28462387371071, 2.2402618855015, 3.46033077637409, 2.6000326689478	KQSLGELIGTLNAAKVPADTEVVCAPPTAYIDFAR, QSLGELIGTLNAAKVPADTEVVCAPPTAYIDFAR, VPADTEVVCAPPTAYIDFAR	Ligandable
SO-90	P60228_C250	0.199875	NA	0.199875	GRDNIIDLFLYQPQYLNAIQTMCPHILR
SO-43	P60468_C39	2.18633	0.858661	3.4825973720982, 2.99605008967354, 0.531904870411798, 2.18767495617552, 2.35052890460058, 1.56921556056825	KNASCGTR, NASCGTR	Ligandable
SO-67	P60468_C39	1.4174	1.0355	2.65543077336446, 2.28671511013001, 0.0887114437707515, 1.23536027463719, 0.820766396417949	KNASCGTR, NASCGTR, KNASCGTR
SO-90	P60468_C39	0.491643	0.723926	0.909983644725991, 0.947303315386248, 1.03871128415674, 0.93845988840277, -0.420414972661649, -0.464186068687027	KNASCGTR, NASCGTR
SO-43	P60604_C89	0.702174	NA	0.702174	VCISILHAPGDDPMGYESSAER
SO-90	P60604_C89	-0.157461	0.743703	0.36841680502461, -0.683338258377893	VCISILHAPGDDPMGYESSAER
SO-67	P60604_C89	1.15741	0.0533592	1.19514072966833, 1.11967937480573	VCISILHAPGDDPMGYESSAER
SO-105	P60604_C89	-0.561084	0.59382	-0.980977924541247, -0.141190120601748	VCISILHAPGDDPMGYESSAER
SO-67	P60660_C138	1.64511	NA	1.64511	HVLVTLGEKMTEEEVEMLVAGHEDSNGCINYEAFVR
SO-90	P60660_C138	1.58041	2.19185	3.13028319643648, 0.0305393412294921	HVLVTLGEKMTEEEVEMLVAGHEDSNGCINYEAFVR, MTEEEVEMLVAGHEDSNGCINYEAFVR
SO-43	P60660_C32	0.431209	1.46021	2.11729369188254, -0.41797094928458, -0.405696014561713	ILYSQCGDVMR
SO-67	P60660_C32	0.294883	0.0211173	0.279951143430162, 0.309815489243989	ILYSQCGDVMR
SO-90	P60660_C32	0.320528	0.523272	-0.000597763532751823, -0.24768142725934, 1.11777894240224, 0.412611063505361	ILYSQCGDVMR, ILYSQCGDVMR, TGDGKILYSQCGDVMR
SO-105	P60660_C32	1.95911	0.659464	1.49279595630852, 2.42541940833658	ILYSQCGDVMR
SO-43	P60709_C17	-0.741952	0.349405	-0.346292235507804, -0.332857806838302, -0.71051422412588, -0.822638634452672, -0.834670961419132, -1.40473643974895	DDDIAALVVDNGSGMCK, DDDIAALVVDNGSGMCKAGFAGDDAPR
SO-67	P60709_C17	-0.121766	0.10292	-1.95673369368961, 1.88498552084089, -0.0701590099125471, -0.162243310009489, -0.304679301388941	DDDIAALVVDNGSGMCK, DDDIAALVVDNGSGMCKAGFAGDDAPR, DDDIAALVVDNGSGMCK
SO-90	P60709_C17	0.566913	1.59595	0.881099413980694, 4.32192809488736, -0.905061516201049, 0.566794289531705, -0.777826917175308, -0.685454791446573	DDDIAALVVDNGSGMCK, DDDIAALVVDNGSGMCKAGFAGDDAPR
SO-105	P60709_C17	3.19454	0.569622	2.72488736246743, 4.32192809488736, 2.5367939432529	DDDIAALVVDNGSGMCK, MDDDIAALVVDNGSGMCK, DDDIAALVVDNGSGMCK	Ligandable
SO-43	P60709_C217	0.0498277	0.1829	-0.116545094523641, -0.208568995608297, -0.143268543152424, 0.114004876981686, -0.150446515660232, 0.234390465042827, 0.257455609009924	DIKEKLCYVALDFEQEMATAASSSSLEK, EKLCYVALDFEQEMATAASSSSLEK, DIKEKLCYVALDFEQEMATAASSSSLEK, EKLCYVALDFEQEMATAASSSSLEK, LCYVALDFEQEMATAASSSSLEK
SO-67	P60709_C217	0.790526	0.66018	1.47598877436393, 1.21967002241995, 1.47121390546245, 2.3022098414092, 2.86960363233873, -0.0533924041584034, 0.126803708649933, 0.422078629010963, 0.156531590379729, 0.311810804379962, 1.13530159201486	DIKEKLCYVALDFEQEMATAASSSSLEK, EKLCYVALDFEQEMATAASSSSLEK, EKLCYVALDFEQEMATAASSSSLEKSYELPDGQVITIGNER, LCYVALDFEQEMATAASSSSLEK, LCYVALDFEQEMATAASSSSLEKSYELPDGQVITIGNER, DIKEKLCYVALDFEQEMATAASSSSLEK, EKLCYVALDFEQEMATAASSSSLEK, LCYVALDFEQEMATAASSSSLEK
SO-90	P60709_C217	0.524238	0.373561	0.496723365760128, 0.689264560944604, 1.04919180787325, 1.96165041164422, 0.665628038762695, 0.730605815499163, 0.751674380686498, 1.34179242984821, 0.0747233573302229, -0.00946976343348426, 0.446643640580694, -0.0411780980514236, 0.248403408902223	DIKEKLCYVALDFEQEMATAASSSSLEK, EKLCYVALDFEQEMATAASSSSLEK, EKLCYVALDFEQEMATAASSSSLEKSYELPDGQVITIGNER, LCYVALDFEQEMATAASSSSLEK, DIKEKLCYVALDFEQEMATAASSSSLEK, EKLCYVALDFEQEMATAASSSSLEK, LCYVALDFEQEMATAASSSSLEK, LCYVALDFEQEMATAASSSSLEKSYELPDGQVITIGNER, DIKEKLCYVALDFEQEMATAASSSSLEK, EKLCYVALDFEQEMATAASSSSLEK, EKLCYVALDFEQEMATAASSSSLEKSYELPDGQVITIGNER, LCYVALDFEQEMATAASSSSLEK, LCYVALDFEQEMATAASSSSLEKSYELPDGQVITIGNER
SO-105	P60709_C217	2.76689	0.104548	2.59692373726614, 3.0797598281212, 2.64961779287699, 4.32192809488736, 2.42282326268947, 2.34157908629805, 2.91537139281606, 4.32192809488736	DIKEKLCYVALDFEQEMATAASSSSLEK, EKLCYVALDFEQEMATAASSSSLEK, LCYVALDFEQEMATAASSSSLEK, LCYVALDFEQEMATAASSSSLEKSYELPDGQVITIGNER	Ligandable
SO-43	P60709_C257,272	0.845396	0.71639	2.6800985004564, 0.856369863799014, 0.596284554863226, 2.99787770422247, -1.82242367463103, 0.49600432721806, 0.43684375031957, 0.432816743798545, 0.609927294273758, 0.229403591501137, -1.18186109161493	CPEALFQPSFLGMESCGIHETTFNSIMK, FRCPEALFQPSFLGMESCGIHETTFNSIMK
SO-67	P60709_C257,272	1.57057	0.926742	3.68667221752481, 2.3650772983683, 1.80851482297026, 3.13642903077617, 2.00328454886282, 3.60959426237116, 1.61136841906475, 0.966305655122373, 0.939015768637821, 1.33486874511884, 1.63846795376518, 0.884880112431293, 0.810365798575749, 0.787001572296198, -2.77661720033302	CPEALFQPSFLGMESCGIHETTFNSIMK, FRCPEALFQPSFLGMESCGIHETTFNSIMK
SO-90	P60709_C257,272	0.768088	0.441674	1.917253485867, 0.945629222461689, 0.946738133656216, 1.22247293885241, 0.691251697845414, 1.63929510697427, 1.85754125374119, -0.617553149880815, 0.878597817949353, 1.1625397684649, 0.285329071347729, 2.02806539562183, -0.0517924885620368, 0.196657793491645, 0.464773067928788, 0.0185690505482899, 0.18083156472647, 0.255940538296687, 1.33872767903028, 0.201519121746438	CPEALFQPSFLGMESCGIHETTFNSIMK, FRCPEALFQPSFLGMESCGIHETTFNSIMK
SO-105	P60709_C257,272	2.40289	0.0778661	2.84495185723495, 2.4703274639683, 2.40693240332147, 2.50637417332686, 1.16078685023893, 2.99368242170094, 1.88474428080366, 2.33545944998966, 2.3148457890762, 2.50845369347211	CPEALFQPSFLGMESCGIHETTFNSIMK, FRCPEALFQPSFLGMESCGIHETTFNSIMK	Ligandable
SO-67	P60709_C257,272,285	1.37445	1.26667	4.00444628815557, 2.48991127545552, 4.32192809488736, 3.22450768149995, 2.99502767788544, 0.427440604726303, 0.710282736453292, 1.14257619369185, -0.212997297841677, 1.25429382148651	CPEALFQPSFLGMESCGIHETTFNSIMKCDVDIRK, FRCPEALFQPSFLGMESCGIHETTFNSIMKCDVDIR, CPEALFQPSFLGMESCGIHETTFNSIMKCDVDIR, CPEALFQPSFLGMESCGIHETTFNSIMKCDVDIRK, FRCPEALFQPSFLGMESCGIHETTFNSIMKCDVDIR, CPEALFQPSFLGMESCGIHETTFNSIMKCDVDIR, FRCPEALFQPSFLGMESCGIHETTFNSIMKCDVDIR
SO-90	P60709_C257,272,285	1.74709	1.66489	2.38042367586003, 2.74544670639061, 4.32192809488736, 0.179824979744252, 0.380817205067568, 0.309010953631566, 0.731846643673759, 0.554647163595433, -0.1044763803588	CPEALFQPSFLGMESCGIHETTFNSIMKCDVDIRK, FRCPEALFQPSFLGMESCGIHETTFNSIMKCDVDIR, FRCPEALFQPSFLGMESCGIHETTFNSIMKCDVDIR, CPEALFQPSFLGMESCGIHETTFNSIMKCDVDIR, CPEALFQPSFLGMESCGIHETTFNSIMKCDVDIRK, FRCPEALFQPSFLGMESCGIHETTFNSIMKCDVDIR
SO-105	P60709_C257,272,285	1.59946	1.13887	0.559811990406553, 0.545682604588679, 3.44599474207409, 1.73989203896333, 2.26108716593981, 4.15087480733553, 3.01710947954123	CPEALFQPSFLGMESCGIHETTFNSIMKCDVDIR, CPEALFQPSFLGMESCGIHETTFNSIMKCDVDIRK, FRCPEALFQPSFLGMESCGIHETTFNSIMKCDVDIR
SO-43	P60709_C285	-0.150366	0.591866	0.318668853338537, 0.275905505373185, 0.156731343498293, 0.167427181024171, -0.207403896681244, -1.61352325683575	CDVDIRK, CDVDIRKDLYANTVLSGGTTMYPGIADR
SO-67	P60709_C285	0.83814	0.761168	1.70908926980793, 1.92296556930495, 0.56113569661745, -0.0303371338645191, 0.283834540305335, 0.582149272006339	CDVDIRK, CDVDIRKDLYANTVLSGGTTMYPGIADR
SO-90	P60709_C285	0.376534	0.518981	0.680774076353752, 0.835980002818437, 0.487010438484155, 0.837783743805479, -0.408537123942157, -0.173807544617819	CDVDIRK, CDVDIRKDLYANTVLSGGTTMYPGIADR
SO-105	P60709_C285	1.21585	0.173401	1.33846409589803, 1.0932380074711	CDVDIRKDLYANTVLSGGTTMYPGIADR
SO-90	P60842_C131,134	0.0504529	0.00142267	0.0494469289908086, 0.0514588928831666	VVMALGDYMGASCHACIGGTNVR
SO-67	P60842_C131,134	0.143127	0.155287	0.252932027163592, 0.0333226757114004	VVMALGDYMGASCHACIGGTNVR
SO-105	P60842_C131,134	2.33465	0.217655	2.18074476427515, 2.48855521237618	VVMALGDYMGASCHACIGGTNVR	Ligandable
SO-43	P60842_C131,134	0.468583	NA	0.468583	VVMALGDYMGASCHACIGGTNVR
SO-43	P60842_C66	-0.492142	0.168688	-0.600377589973266, -0.578270934880736, -0.297776575483155	AILPCIK
SO-67	P60842_C66	0.134743	0.119603	-0.00304825687472736, 0.211701926400793, 0.195576766153121	AILPCIK
SO-90	P60842_C66	-0.0348828	0.1942	-0.098524487474276, -0.18927658112617, 0.183152701152454	AILPCIK
SO-105	P60842_C66	1.94585	0.0464677	1.97871211722952, 1.91299684350327	AILPCIK
SO-43	P60866_C36	0.00182583	0.256827	-0.246796311198825, -0.126302070754561, -0.0593262508485999, -0.221242258669733, 0.514355047943325, 0.150266830123849	SLEKVCADLIR, VCADLIR
SO-67	P60866_C36	0.285638	0.290838	0.645763193307562, 0.676023449514814, 0.16251456992223, 0.0555171197132516, 0.140473138569568, 0.0335389473188324	SLEKVCADLIR, VCADLIR
SO-90	P60866_C36	-0.00974952	0.0631281	-0.0096684268578848, -0.171268467316991, 0.148514286343714, -0.106766062979019, -0.00814487615737372, 0.0888364296933628	SLEKVCADLIR, VCADLIR
SO-105	P60866_C36	2.28138	0.135682	2.23195634882928, 2.48746936982593, 2.12470412528049	SLEKVCADLIR, VCADLIR, SLEKVCADLIR	Ligandable
SO-43	P60866_C70	0.876855	0.365699	0.854176138219195, 1.02941277377782, 1.29648202562432, 1.4216886527916, 0.92794581077129, 1.55237310836118, -0.852257992236904	KTPCGEGSK, KTPCGEGSKTWDR, TPCGEGSK, KTPCGEGSK, TPCGEGSKTWDRFQMR
SO-67	P60866_C70	1.52497	1.44131	3.09379745365782, 3.2524142379003, 3.53381876528618, -0.423743441329715, 0.318002517637962, 1.18933519703161, 0.264761332258504, 1.22375351431826	KTPCGEGSK, KTPCGEGSKTWDR, TPCGEGSKTWDRFQMR, KTPCGEGSK, TPCGEGSK, TPCGEGSKTWDRFQMR, KTPCGEGSK, TPCGEGSKTWDRFQMR
SO-90	P60866_C70	0.311701	0.888502	0.948273451238868, 1.27554694940127, 3.97804015946465, 0.136158250608574, 0.870202766547806, 1.60331868518033, -0.619831205512197, -0.696075146356536, -0.601708264663672, 0.0574214821041762, -0.457082325410865	KTPCGEGSK, KTPCGEGSKTWDR, TPCGEGSKTWDRFQMR, KTPCGEGSK, KTPCGEGSKTWDR, TPCGEGSK, TPCGEGSKTWDR, TPCGEGSKTWDRFQMR
SO-105	P60866_C70	3.31157	0.640879	2.85840422385918, 3.76474463640679	KTPCGEGSK	Ligandable
SO-90	P60891_C165	-0.689838	NA	-0.689838	NCTIVSPDAGGAK
SO-90	P60891_C265	-0.934969	NA	-0.934969	INNACFEAVVVTNTIPQEDKMK
SO-67	P60900_C115	1.07748	1.50964	0.460798701833522, -0.0490313396818023, 2.82066328166294	YGYEIPVDMLCK, YGYEIPVDMLCKR, YGYEIPVDMLCK
SO-90	P60900_C115	0.0897749	0.252868	0.166524300975118, 0.100244457761368, 0.202054454464265, -0.488433118303145, 0.468484341091801	YGYEIPVDMLCK, YGYEIPVDMLCKR, YGYEIPVDMLCKR
SO-67	P60900_C154,161	2.47432	NA	4.32192809488736, 0.626720230620714	CDPAGYYCGFK
SO-67	P60900_C47	-0.0770575	NA	-0.0770575	GKDCAVIVTQK
SO-90	P60900_C47	2.19132	4.78883	-0.904906936211521, -0.228291618310571, 7.7071716341215	GKDCAVIVTQK
SO-105	P60900_C47	0.364016	NA	0.364016	GKDCAVIVTQK
SO-43	P60900_C78	0.302586	NA	0.302586	ITENIGCVMTGMTADSR
SO-67	P60900_C78	-0.426429	NA	-0.426429	ITENIGCVMTGMTADSR
SO-90	P60900_C78	0.089689	0.726889	-0.424298962402455, 0.603677049355478	ITENIGCVMTGMTADSR
SO-43	P60903_C62	0.468354	0.0935718	0.495652925018307, 0.545239652451393, 0.364167925829559	DLDQCRDGK
SO-67	P60903_C62	0.906611	0.316128	0.796000957813629, 0.994702163954531, 0.715023337807311, 1.46494664765294, 0.680107087492423	DLDQCRDGK, IMKDLDQCR, IMKDLDQCRDGK, DLDQCRDGK
SO-90	P60903_C62	-0.0405438	0.206306	0.0233041451656416, 0.168597977292739, 0.614640319330855, -0.0577198469274487, 0.125365374125667, -6.23307201732159, -0.336560771863806, -0.320423902133887	DLDQCRDGK, IMKDLDQCR, IMKDLDQCRDGK, DLDQCRDGK, IMKDLDQCR
SO-105	P60903_C62	3.50903	NA	3.50903	DLDQCRDGK
SO-43	P60953_C105	0.314392	0.525598	-0.289030284786537, 0.559850491457331, 0.672355090406521	WVPEITHHCPK
SO-67	P60953_C105	0.1658	0.439774	-0.299548851672622, 0.57451207268896, 0.222436300814066	WVPEITHHCPK
SO-90	P60953_C105	0.154619	0.409082	-0.239421550625057, 0.126035523820702, 0.577243940648115	WVPEITHHCPK
SO-105	P60953_C105	2.09745	NA	2.09745	WVPEITHHCPK
SO-43	P60953_C157	0.0182095	0.357081	-0.392223383580431, 0.257561208772872, 0.189290701358768	YVECSALTQK
SO-67	P60953_C157	0.230165	0.483006	-0.267480707380597, 0.697061943692039, 0.260914366605208	YVECSALTQK
SO-90	P60953_C157	0.0914004	0.56608	-0.157633925692405, -0.307469097544972, 0.739304106561472	YVECSALTQK
SO-105	P60953_C157	2.32314	0.48343	2.66497627782008, 1.98130352792821	YVECSALTQK	Ligandable
SO-67	P60953_C81	-0.617383	NA	-0.617383	LRPLSYPQTDVFLVCFSVVSPSSFENVKEK
SO-43	P60981_C12	0.230678	0.349731	-0.0934294652082082, -0.891794299672663, 0.839733751790022, 0.603891617762008, -0.803091457703154, -0.0345001614058797, 0.257512582049269	ASGVQVADEVCR, ASGVQVADEVCR, ASGVQVADEVCRIFYDMK, ASGVQVADEVCRIFYDMKVR
SO-67	P60981_C12	0.650899	0.850579	2.32295618473504, -0.295130783048244, -0.0518784167597694, 0.852831503512848, 0.248685051978709, 0.796324348402774, 1.83889661991935	ASGVQVADEVCR, ASGVQVADEVCR, ASGVQVADEVCRIFYDMK, ASGVQVADEVCRIFYDMKVR
SO-90	P60981_C12	-0.259964	0.312365	-0.141484320947442, 0.127938606743327, -0.67686096766712, -0.349447702806169	ASGVQVADEVCR, ASGVQVADEVCR, ASGVQVADEVCRIFYDMKVR
SO-105	P60981_C12	1.78547	0.222261	1.04687404032356, 1.98836631853085, 2.23159342561694, 1.58257524197337, 1.36296501214552, 1.98831135757712	ASGVQVADEVCR, ASGVQVADEVCRIFYDMK, ASGVQVADEVCRIFYDMKVR
SO-43	P60981_C135	-2.08251	0	-1.85359136272654, -2.31142845887132	FQGIKHECQANGPEDLNR, KFQGIKHECQANGPEDLNR
SO-67	P60981_C135	0.460632	0.632487	1.15919906715974, 0.492398079017713, -0.26970090408268	HECQANGPEDLNR, KFQGIKHECQANGPEDLNR, FQGIKHECQANGPEDLNR
SO-90	P60981_C135	-0.152008	0.0116252	-0.134570282256678, -0.15782069813247, 2.76296084569481, -0.39800971379647	KFQGIKHECQANGPEDLNR, FQGIKHECQANGPEDLNR, HECQANGPEDLNR, KFQGIKHECQANGPEDLNR
SO-43	P60981_C163	-1.14312	0.603385	-1.00759259820643, -0.619018360850277, -1.80273890499282	LGGSLIVAFEGCPV
SO-67	P60981_C163	1.24118	1.13073	0.441637639734914, 2.04072767230841	LGGSLIVAFEGCPV
SO-90	P60981_C163	0.785243	0.537042	1.16498915001696, 0.405497146376199	LGGSLIVAFEGCPV
SO-43	P60981_C23	0.0176028	0.567641	-0.251758516136471, -0.0635904832714194, -0.220749947765572, -0.412206309952622, 1.03303073324469	CSTPEEIK, CSTPEEIKK, KCSTPEEIK, KCSTPEEIKK, CSTPEEIKKR
SO-67	P60981_C23	0.747562	0.127012	0.264040927073096, 0.543320132237366, 1.06540714586507, 1.25585426454833, 0.520355270407867	CSTPEEIK, CSTPEEIKK, KCSTPEEIK, KCSTPEEIKK, CSTPEEIK
SO-90	P60981_C23	-0.299359	0.387955	-0.123986366847806, 0.365237394377873, -2.61461256970777, 0.367965610977115, -0.0557688152197335, 0.0735965290220136, 0.221630713304919, -0.293848233675482, -0.777765221660038, -0.748984450938298, -1.1970310059533, -0.766722933090407, -0.607787277506465	CSTPEEIK, CSTPEEIKK, CSTPEEIKKR, KCSTPEEIK, KCSTPEEIKK, CSTPEEIKK, KCSTPEEIK, KCSTPEEIKK
SO-67	P60981_C80	0.514652	NA	0.514652	HFVGMLPEKDCR
SO-90	P60981_C80	4.32193	NA	4.32193	HFVGMLPEKDCR
SO-43	P60983_C8	-1.22039	NA	-1.22039	SESLVVCDVAEDLVEKLR
SO-90	P60983_C8	2.50469	NA	2.50469	SESLVVCDVAEDLVEK
SO-105	P60983_C8	4.32193	NA	4.32193	SESLVVCDVAEDLVEKLR
SO-67	P60983_C87,96	1.1854	NA	1.1854	VSYPLCFIFSSPVGCKPEQQMMYAGSK
SO-90	P60983_C87,96	0.575331	0.535527	0.623209704104925, 0.0174722880319774, 1.13026182628436, 1.04036230404482	VSYPLCFIFSSPVGCKPEQQMMYAGSK
SO-67	P61006_C123	0.53795	0	-0.268360621849056, 1.34426044838025	CDVNDKR, MILGNKCDVNDKR
SO-90	P61006_C123	0.33004	0.94025	1.85856737236822, 0.849638559365652, -1.61397492373979, 0.744123474516744, -0.188155578105302	CDVNDKR, MILGNKCDVNDKR, MILGNKCDVNDKR
SO-67	P61011_C133,136	0.566105	NA	0.566105	TCLICADTFR
SO-90	P61011_C133,136	0.136575	0.576282	0.51325411660883, 0.423300602430628, -0.526828253009041	TCLICADTFR
SO-67	P61019_C21	-0.322432	NA	-0.322432	SCLLLQFTDKR
SO-90	P61019_C21	0.344172	0.380045	-0.0828017647287881, 0.469885345464314, 0.645431845831229	SCLLLQFTDKR
SO-43	P61026_C124	-0.717321	NA	-0.717321	MLLGNKCDMDDKR
SO-67	P61026_C124	0.85836	0	0.885742348937074, 0.830976830127852	CDMDDKR, MLLGNKCDMDDKR
SO-90	P61026_C124	-0.0938857	0.712842	1.26142832338314, -0.163505006223625, 0.524833773881799, -2.4960505749055, 0.410195250777323, -0.100215871775074	CDMDDKR, MLLGNKCDMDDKR
SO-105	P61026_C124	1.61576	NA	1.61576	MLLGNKCDMDDKR
SO-43	P61077_C107,111	1.02741	0.65414	0.272173847966375, 1.41565774794499, 1.39439668793281	VLLSICSLLCDPNPDDPLVPEIAR
SO-90	P61077_C107,111	-1.19144	2.11984	-3.6369449919386, -0.0599765566743023, 0.122611556142023	VLLSICSLLCDPNPDDPLVPEIAR
SO-67	P61077_C107,111	-0.866134	0.236123	-1.03309811250902, -0.699169950899603	VLLSICSLLCDPNPDDPLVPEIAR
SO-105	P61077_C107,111	1.16251	0.26977	0.971753498624905, 1.35326519206522	VLLSICSLLCDPNPDDPLVPEIAR
SO-43	P61077_C85	-0.0670463	0.132536	0.070383038226456, -0.0774458112596363, -0.194076093423411	IYHPNINSNGSICLDILR
SO-67	P61077_C85	1.23372	0.166473	1.16292155977109, 1.42389487882231, 1.11435651371539	IYHPNINSNGSICLDILR
SO-90	P61077_C85	0.657964	0.935579	1.39016239470112, 0.979777198401413, -0.396046244650141	IYHPNINSNGSICLDILR
SO-105	P61077_C85	3.18338	0.251621	3.0054556242353, 3.36130101556921	IYHPNINSNGSICLDILR	Ligandable
SO-90	P61081_C47	0.82422	0.633571	1.2722219830357, 0.376217085596256	TCDISFSDPDDLLNFK
SO-67	P61081_C65	1.83905	1.33262	0.730121917248058, 3.31741813445131, 1.46962132471831	LVICPDEGFYK
SO-90	P61081_C65	0.0690416	0.212374	0.228154455265621, 0.151086857360101, -0.172116660149445	LVICPDEGFYK
SO-105	P61081_C65	2.56756	NA	2.56756	LVICPDEGFYK
SO-67	P61086_C170	3.47852	NA	3.47852	KIENLCAMGFDR
SO-90	P61086_C170	2.39274	0.0901025	2.32903052757342, 2.45645468791363	KIENLCAMGFDR	Ligandable
SO-43	P61088_C87	0.157692	0.264999	-0.130239657011503, -0.217016383715382, 0.413498551921962, 0.00523407298596431, 0.910206963753276, -0.533680403710373, 0.744283224406572	ICLDILK, ICLDILKDKWSPALQIR, ICLDILK, ICLDILKDK, ICLDILKDKWSPALQIR
SO-67	P61088_C87	0.562636	0.196593	0.395891410649057, 0.318346304578405, 0.764207785858169, 0.824520239861198, 0.312610872545535, 0.760240917157782	ICLDILK, ICLDILKDKWSPALQIR
SO-90	P61088_C87	0.569884	0.0691569	0.555909893090565, 0.688104142102351, 0.111502811761666, 1.14564738883277, 0.425608671712681, 0.496007712722445, 0.757450835852901	ICLDILK, ICLDILKDKWSPALQIR, ICLDILK, ICLDILKDK, ICLDILKDKWSPALQIR
SO-105	P61088_C87	1.31039	0.00335804	1.48376055728619, 1.13119701253572, 0.930333995966674, 1.6962561794525	ICLDILK, ICLDILKDKWSPALQIR
SO-67	P61106_C26	-0.00232967	NA	-0.00232967	SCLLHQFTEK
SO-67	P61106_C40	2.57402	0.542572	2.95767765127226, 2.1903656043596	FMADCPHTIGVEFGTR	Ligandable
SO-90	P61106_C40	0.766379	0.52203	1.11215312025357, 0.834669811315531, 1.49505242886361, 0.390128143191512, -0.000107088879758938	FMADCPHTIGVEFGTR, FMADCPHTIGVEFGTR, KFMADCPHTIGVEFGTR
SO-105	P61106_C40	2.93524	0.918306	3.5845800752791, 2.28589871347988	FMADCPHTIGVEFGTR	Ligandable
SO-67	P61158_C189	0.840881	0.284852	0.512306450337387, 0.992144152531691, 1.01819287624886	TLTGTVIDSGDGVTHVIPVAEGYVIGSCIK
SO-90	P61158_C189	0.526687	0.146521	0.574035063206524, 0.36234692419194, 0.643679078049102	TLTGTVIDSGDGVTHVIPVAEGYVIGSCIK
SO-105	P61158_C189	1.65102	0.877891	1.03026081326321, 2.27178657280515	TLTGTVIDSGDGVTHVIPVAEGYVIGSCIK
SO-43	P61158_C189	1.42794	NA	1.42794	TLTGTVIDSGDGVTHVIPVAEGYVIGSCIK
SO-43	P61158_C235	2.09125	0.599116	1.66760826937249, 2.51488690386326	YSYVCPDLVK	Ligandable
SO-67	P61158_C235	2.31223	0.676975	3.56027626789574, 2.33203313272079, 2.90831216858995, 1.05075207747638, 2.13663571977322, 2.51181754772303, 1.4158537989283	ERYSYVCPDLVK, YSYVCPDLVK, YSYVCPDLVKEFNKYDTDGSK, YSYVCPDLVKEFNKYDTDGSK	Ligandable
SO-90	P61158_C235	1.21931	0.171052	1.33576992318132, 1.45872738107884, 1.24714175516693, 1.37204736350061, 1.18119488067681, 0.822505939804161, 1.04049307805571	YSYVCPDLVK, YSYVCPDLVKEFNKYDTDGSK, ERYSYVCPDLVK, YSYVCPDLVK, YSYVCPDLVKEFNKYDTDGSK
SO-105	P61158_C235	3.55171	0.405853	4.18940955453378, 2.02482195425852, 4.32192809488736, 3.84809833453509, 3.8211465623102	YSYVCPDLVK, YSYVCPDLVKEFNKYDTDGSK, ERYSYVCPDLVK, YSYVCPDLVK, YSYVCPDLVKEFNKYDTDGSK	Ligandable
SO-43	P61158_C34	-0.249077	NA	-0.249077	LGYAGNTEPQFIIPSCIAIK
SO-67	P61158_C34	0.97717	0.452844	1.41855738483191, -0.376300881540222, 2.08747426543628, 0.765922201592426, 0.99019815240271	LGYAGNTEPQFIIPSCIAIK, LGYAGNTEPQFIIPSCIAIKESAK, LGYAGNTEPQFIIPSCIAIK
SO-90	P61158_C34	-0.100473	0.313413	0.172538671145721, -1.10304339910944, -0.357750078915168, 0.218356293670946, 0.226927069957806, 0.240131422835093	LGYAGNTEPQFIIPSCIAIK, LGYAGNTEPQFIIPSCIAIKESAK
SO-105	P61158_C34	2.77977	0.019842	2.63244347181886, 2.89273846083374, 3.06047578764402, 2.53344083671125	LGYAGNTEPQFIIPSCIAIK, LGYAGNTEPQFIIPSCIAIKESAK	Ligandable
SO-90	P61158_C394,408	-2.79394	NA	-2.79394	YAVWFGGSMLASTPEFYQVCHTKKDYEEIGPSICR
SO-67	P61158_C408	0.709403	0.475815	0.954940148830859, -0.181830365601524, 1.39438039409239, 0.670120688177288	DYEEIGPSICR, KDYEEIGPSICR, DYEEIGPSICR
SO-90	P61158_C408	0.461438	0.157061	0.37490150710072, 0.366678793400635, 0.642734812433298	DYEEIGPSICR
SO-43	P61158_C8,12	0.715444	0.171237	1.07620097911527, 0.600151456359924, 0.444867785064234, 0.975984110359044, -0.301046236106645, 1.25103881624456	AGRLPACVVDCGTGYTK, LPACVVDCGTGYTK, AGRLPACVVDCGTGYTK
SO-67	P61158_C8,12	2.13856	0.44049	1.71080737939839, 2.04056559738788, 0.704804431724937, 2.2579846811183, 4.32192809488736, 2.70669914563202, 1.68133161205218, 1.61717070416303, 1.85722887988375, 1.80933794353947, 2.05476957226068	AGRLPACVVDCGTGYTK, LPACVVDCGTGYTK	Ligandable
SO-90	P61158_C8,12	0.360094	0.275433	1.04004987005739, 0.691787918710418, -0.053819314418848, 0.556550607768401, 0.0218354893834858, -0.358312806521518, 0.811588028865838, 0.231816785048191, 0.46423711934774, 0.404318211659032, 0.668979635003553	AGRLPACVVDCGTGYTK, LPACVVDCGTGYTK
SO-105	P61158_C8,12	2.03599	0.353703	4.32192809488736, 2.3423023121607, 0.584673082219178, 3.41992392696462, 1.8799059315723, 1.57943391510266, 1.23691052769397	AGRLPACVVDCGTGYTK, LPACVVDCGTGYTK	Ligandable
SO-67	P61160_C11	1.02293	0.53303	1.11802459670032, 0.312342478078519, 1.638419341414	KVVVCDNGTGFVK, VVVCDNGTGFVK, KVVVCDNGTGFVK
SO-90	P61160_C11	-0.0288983	0.122015	0.0227440936102699, -0.1340219321537, 0.250267475382246, -0.0124497287557764, 0.0278776567135737, -0.327807656006668	KVVVCDNGTGFVK, VVVCDNGTGFVK
SO-105	P61160_C11	-3.87859	NA	-3.87859	KVVVCDNGTGFVK
SO-67	P61160_C20	0.817505	0.326484	0.443951475944861, 0.960290469379942, 1.0482729981195	CGYAGSNFPEHIFPALVGRPIIR
SO-90	P61160_C20	0.166651	0.16144	0.351187818062084, 0.0515282609847458, 0.0972363144729524	CGYAGSNFPEHIFPALVGRPIIR
SO-105	P61160_C20	3.22653	0.712455	3.73031018829921, 2.72274723276987	CGYAGSNFPEHIFPALVGRPIIR	Ligandable
SO-43	P61160_C20	0.357155	NA	0.357155	CGYAGSNFPEHIFPALVGRPIIR
SO-67	P61160_C221	0.468616	NA	0.468616	LCYVGYNIEQEQK
SO-90	P61160_C221	-0.21355	0.229412	-0.0513308458227578, -0.375768564032039	LCYVGYNIEQEQK
SO-67	P61163_C222	2.08454	2.64184	2.30429867565038, 4.91531538770387, -0.966000890229119	ACYLSINPQKDETLETEK, ACYLSINPQKDETLETEKAQYYLPDGSTIEIGPSR, ACYLSINPQKDETLETEKAQYYLPDGSTIEIGPSR
SO-90	P61163_C222	0.940666	1.12984	2.16746868092698, 1.18275304626747, 1.88096006611182, -0.923947422907923, 0.396094781371316	ACYLSINPQKDETLETEK, ACYLSINPQKDETLETEK, ACYLSINPQKDETLETEKAQYYLPDGSTIEIGPSR
SO-43	P61163_C34	1.20273	0.545202	1.81212783152271, 0.761202013092461, 1.03486980785297	YCFPNYVGRPK
SO-67	P61163_C34	1.3076	1.26853	2.75381944344509, 0.383247329850589, 0.785739504273711	YCFPNYVGRPK
SO-90	P61163_C34	0.637544	0.935514	1.22054395391378, 1.13361604831796, -0.441527511910567	YCFPNYVGRPK
SO-105	P61163_C34	2.87738	0.357812	3.1303939704605, 2.62437179222155	YCFPNYVGRPK	Ligandable
SO-67	P61204_C159	-0.0663321	NA	-0.0663321	HRNWYIQATCATSGDGLYEGLDWLANQLK
SO-90	P61204_C159	0.937915	0.979077	1.63883643263937, -0.180740941821088, 1.35564857105852	HRNWYIQATCATSGDGLYEGLDWLANQLK
SO-90	P61218_C76	-2.07321	NA	-2.07321	ALQIAMCAPVMVELEGETDPLLIAMK
SO-67	P61221_C201	0.889832	0.17093	0.729200838971073, 1.0149063699738, 1.11544091539445, 0.699780635933507	TQAIVCQQLDLTHLK, TQAIVCQQLDLTHLKER, TQAIVCQQLDLTHLKER
SO-90	P61221_C201	0.16422	0.0370202	0.0984249031293613, 0.229196250781331, 0.410017674722515, 0.00160989094207572, 0.260934030031543, -0.0148598957586841	TQAIVCQQLDLTHLK, TQAIVCQQLDLTHLKER
SO-105	P61221_C201	0.730264	0.170023	0.926589270864121, 0.606577471885893, 0.657624837948136	TQAIVCQQLDLTHLKER, TQAIVCQQLDLTHLK, TQAIVCQQLDLTHLKER
SO-43	P61221_C201	0.528109	0	0.403799752203931, 0.652418854573248	TQAIVCQQLDLTHLK, TQAIVCQQLDLTHLKER
SO-67	P61221_C346	0.214077	1.52546	1.29274007968667, -0.864585983133394	MCMYKYPGMK
SO-90	P61221_C346	0.488592	0.590785	0.978827046701253, 0.654302014066967, -0.167351964596385	MCMYKYPGMK
SO-67	P61221_C38	2.19143	NA	2.19143	LCIEVTPQSK
SO-90	P61221_C475	0.0539146	0.551193	-0.335837905496591, 0.443667112227101	VALALCLGKPADVYLIDEPSAYLDSEQR
SO-67	P61221_C65	2.14837	NA	2.14837	KCPFGALSIVNLPSNLEK
SO-105	P61221_C65	0.276	0.0110869	0.283840088477343, 0.268160889394071	KCPFGALSIVNLPSNLEK
SO-43	P61221_C88	-0.24628	0.0657977	-0.20203812862996, -0.321892602404379, -0.214910274722403	YCANAFK
SO-67	P61221_C88	0.777177	0.805684	1.70482374098123, 0.374435517391493, 0.252271584663487	YCANAFK
SO-90	P61221_C88	-0.166494	1.00243	0.457980731606961, 0.914963898601096, -0.491765635053955, -1.54715425366628	YCANAFK, YCANAFK, YCANAFKLHR
SO-105	P61221_C88	1.2777	0.273304	1.49464504234145, 0.745175446802049, 1.59328704871815	YCANAFK, YCANAFKLHR, YCANAFK
SO-90	P61224_C118	-0.121142	NA	-0.121142	VKDTDDVPMILVGNKCDLEDER
SO-67	P61224_C141	0.73593	0.946155	0.0668975596280621, 1.40496261444563	QWNNCAFLESSAK
SO-90	P61224_C141	0.430054	0.379838	0.285673837683691, 0.143576439600359, 0.860911447872336	QWNNCAFLESSAK
SO-43	P61224_C141	-0.200813	NA	-0.200813	QWNNCAFLESSAK
SO-90	P61225_C140	2.45732	NA	2.45732	ALAEEWSCPFMETSAK
SO-43	P61247_C111	3.50744	0.522009	4.95494831100035, 2.26414877990029, 3.76844634573979, 2.72442766894164	DKMCSMVK, DKMCSMVKK, MCSMVKK, DKMCSMVK	Ligandable
SO-67	P61247_C111	2.75428	1.26505	4.44176448464595, 3.11262705914867, 3.38680702175928, 0.856699204595296	DKMCSMVK, DKMCSMVKK, MCSMVKK, DKMCSMVK
SO-90	P61247_C111	0.617258	0.878484	1.73402823795647, 0.987249957886849, 1.17863000221976, 0.699431176945817, 1.18190974153968, -0.349836296350247, -0.55553494010206, -0.439701338575525	DKMCSMVK, DKMCSMVKK, DKMCSMVK, DKMCSMVKK, MCSMVKK
SO-105	P61247_C111	1.83261	0.674932	2.30985511941095, 1.35535741486977	DKMCSMVK
SO-43	P61247_C139	-1.6183	1.96475	-0.761025056122939, -3.86602185905763, -0.22785278581939	LFCVGFTK
SO-67	P61247_C139	0.592958	0.62252	0.0663441334939219, 0.371261247095279, 1.51603241251529, 0.418192722832491	LFCVGFTK, TTDGYLLRLFCVGFTK, LFCVGFTK
SO-90	P61247_C139	0.662641	0.3878	-0.130963021051409, 2.01072511735957, 0.117336342132381, 0.653463851308145	LFCVGFTK, TTDGYLLRLFCVGFTK, LFCVGFTK
SO-105	P61247_C139	1.3642	0.868601	1.9783911912559, 0.750004520734645	LFCVGFTK
SO-43	P61247_C201	-0.802034	0.104399	-0.991965029455137, -0.834015600149547, -0.832707587040488, -0.724819245821726, -0.708049945467135, -0.273903064493459, -0.793610243439079	ACQSIYPLHDVFVR, ACQSIYPLHDVFVR, ACQSIYPLHDVFVRK, LIPDSIGKDIEKACQSIYPLHDVFVR
SO-67	P61247_C201	0.055947	0.0909692	-0.484560116806521, 0.345181108655745, 0.0380848122545377, 0.0464519400427515, 0.0879292637273063, 0.149199751589623, -4.32192809488736, 0.416525413565436	ACQSIYPLHDVFVR, LIPDSIGKDIEKACQSIYPLHDVFVR, ACQSIYPLHDVFVR, ACQSIYPLHDVFVRK, LIPDSIGKDIEKACQSIYPLHDVFVR
SO-90	P61247_C201	0.128839	0.188527	-0.016129367741051, 0.919912421734581, -0.0186301558247904, 0.163857707544493, -0.658279235359002, 0.109665459155785, 0.0461659739457179, 0.181873961424159, 0.0404693322491245	ACQSIYPLHDVFVR, LIPDSIGKDIEKACQSIYPLHDVFVR, ACQSIYPLHDVFVR, ACQSIYPLHDVFVRK, LIPDSIGKDIEKACQSIYPLHDVFVR, ACQSIYPLHDVFVR, ACQSIYPLHDVFVRK, DIEKACQSIYPLHDVFVR, LIPDSIGKDIEKACQSIYPLHDVFVR
SO-105	P61247_C201	1.81348	0.0966829	0.537330653989164, 5.11771649199631, 1.90173981843857, 1.01312397634609, 1.72522176329089, 2.83497402417142	ACQSIYPLHDVFVR, ACQSIYPLHDVFVRK, LIPDSIGKDIEKACQSIYPLHDVFVR
SO-43	P61247_C96	1.0765	0.635863	1.79858818144161, 0.600297237799178, 0.830608046287854	NCLTNFHGMDLTR
SO-67	P61247_C96	0.898252	0.755956	2.25223098299137, 2.02013795752373, 0.122986509064716, 0.331385244364802, 0.28218960564017, 0.477893492018434	NCLTNFHGMDLTR, LITEDVQGKNCLTNFHGMDLTR, NCLTNFHGMDLTR, LITEDVQGKNCLTNFHGMDLTR, NCLTNFHGMDLTR, NCLTNFHGMDLTRDK
SO-90	P61247_C96	0.706035	0.619153	0.165175935191721, 2.52034687694067, 0.478781956060857, 0.357300972002909, 1.26343372695622, -0.382773571392755	NCLTNFHGMDLTR, LITEDVQGKNCLTNFHGMDLTR, NCLTNFHGMDLTR, LITEDVQGKNCLTNFHGMDLTR, NCLTNFHGMDLTR, NCLTNFHGMDLTRDK
SO-105	P61247_C96	2.31592	1.42127	3.76122829372467, 3.33232493877309, -0.745189062351669, 2.91531137533796	LITEDVQGKNCLTNFHGMDLTR, NCLTNFHGMDLTR
SO-90	P61247_C96,111	-0.845737	NA	-0.845737	NCLTNFHGMDLTRDKMCSMVK
SO-43	P61289_C92	1.16956	0.328865	0.963451492644451, 1.02786247441869, 1.88094895294413, 1.51340099054395, -1.53152150082728, 0.882154092710472, 0.773229875482665	LDECEEAFQGTK, RLDECEEAFQGTK, LDECEEAFQGTK, RLDECEEAFQGTK, RLDECEEAFQGTKVFVMPNGMLK
SO-67	P61289_C92	1.45746	0.405195	2.19421354522254, 1.90509939352978, 0.982055030019823, 1.52070235746496, 0.452607995853826, 1.25499732494047, 1.20005910654039	LDECEEAFQGTK, RLDECEEAFQGTK, LDECEEAFQGTK, RLDECEEAFQGTK, RRLDECEEAFQGTK
SO-90	P61289_C92	0.0674564	0.943134	0.856611315809439, 0.873974712028265, 1.07234084582908, 0.489641014346893, -0.752617285619033, -0.940124268935524, -1.01267430728705	LDECEEAFQGTK, RLDECEEAFQGTK, LDECEEAFQGTK, RLDECEEAFQGTK, RRLDECEEAFQGTK
SO-105	P61289_C92	3.37522	0.179366	2.78387899091959, 4.27723361977968, 2.50027442320058, 3.93949611584229	LDECEEAFQGTK, RLDECEEAFQGTK	Ligandable
SO-67	P61313_C27	0.297226	0	0.0781695427443302, 0.516282020037704	CWQYRQLSALHR, VRCWQYR
SO-90	P61313_C27	0.313391	0.580304	-0.0268934244553138, 0.350215140979183, -0.251943130302037, 1.18218488523478	VRCWQYR, CWQYRQLSALHR, VRCWQYR
SO-43	P61513_C39,42	0.712887	0.496891	1.0642413143036, 0.361531809677833	YTCSFCGK
SO-67	P61513_C39,42	-0.312796	2.53294	1.32187938857847, 0.918959294204612, -3.23739208743384, 1.17858355538086	YTCSFCGK
SO-90	P61513_C39,42	0.322294	0.191088	0.574498135952105, 0.484229552376408, 0.297519867087637, 0.27199938048371, 0.152758931149415	YTCSFCGK
SO-67	P61513_C57,60	0.956713	0.336157	0.899001708189981, 0.514803731545865, 0.731527033295058, 0.91713330013417, 1.33890717899205	AVGIWHCGSCMK
SO-90	P61513_C57,60	-0.0969051	0.897006	0.504138218546769, -2.68167496558997, 0.605096387870436, -0.323863315663959, 0.848797512030032, 0.466075714374916	AVGIWHCGSCMK
SO-105	P61513_C57,60	1.9224	NA	1.79239781490113, 2.05240768539752	AVGIWHCGSCMK
SO-43	P61513_C57,60	0.775215	NA	0.775215	AVGIWHCGSCMK
SO-43	P61586_C107	0.00140142	0.224521	0.26052563598027, -0.135281465778166, -0.121039907622365	HFCPNVPIILVGNKK
SO-67	P61586_C107	1.20569	0.999948	2.77664025332251, 1.36661890279863, 0.328612479423601, 0.350868924527817	HFCPNVPIILVGNK, HFCPNVPIILVGNKK, HFCPNVPIILVGNKK
SO-90	P61586_C107	0.124747	0.472032	0.465606757650971, 0.460776958660168, 0.381956236168644, 0.406835204830267, -0.243910903336349, -0.722785186184623	HFCPNVPIILVGNK, HFCPNVPIILVGNKK
SO-105	P61586_C107	1.80125	0.226127	1.64135656232262, 1.96114866817096	HFCPNVPIILVGNKK
SO-43	P61586_C159	-0.603477	0.571408	-0.19943004834701, -1.00752318448313	IGAFGYMECSAK
SO-67	P61586_C159	0.239265	NA	0.239265	IGAFGYMECSAK
SO-90	P61586_C159	0.0199452	0.209829	-0.116799997606946, -0.0848981951028096, 0.261533851029903	IGAFGYMECSAK
SO-67	P61586_C16	3.20331	0	3.98206051526875, 2.42455844608053	KLVIVGDGACGK, LVIVGDGACGK	Ligandable
SO-90	P61586_C16	0.540294	1.0932	2.0301676779508, 0.689479141818293, -0.136691177469361, -0.421780160608729	LVIVGDGACGK, KLVIVGDGACGK, LVIVGDGACGK
SO-67	P61586_C20	4.32193	NA	4.32193	TCLLIVFSK
SO-90	P61586_C83	-0.354878	1.43255	0.501963978699213, 0.442088374042752, -2.00868567791233	LRPLSYPDTDVILMCFSIDSPDSLENIPEKWTPEVK
SO-43	P61619_C13	0.216348	0.394781	0.619015082187571, 0.200071981840482, -0.170043502355372	FLEVIKPFCVILPEIQKPER
SO-67	P61619_C13	0.811714	0.611143	0.402130198546306, 0.518834993471419, 1.51417756252294	FLEVIKPFCVILPEIQKPER
SO-90	P61619_C13	0.24544	0.146136	0.129282354220956, 0.197518169561405, 0.409520384628414	FLEVIKPFCVILPEIQKPER
SO-105	P61619_C13	2.32405	0.221299	2.16757035830015, 2.48053396198233	FLEVIKPFCVILPEIQKPER	Ligandable
SO-67	P61764_C110	0.261894	NA	0.261894	AAHVFFTDSCPDALFNELVK
SO-90	P61764_C110	-0.722015	3.56722	2.24685104364711, -4.67918609489188, 0.266288571690226	AAHVFFTDSCPDALFNELVK
SO-67	P61764_C180	-0.372608	NA	-0.372608	LAEQIATLCATLKEYPAVR
SO-90	P61764_C180	0.66772	NA	0.66772	LAEQIATLCATLKEYPAVR
SO-43	P61927_C19	0.0325905	1.37538	1.00513449560211, -0.93995357976317	NKTHTLCR
SO-67	P61927_C19	1.70997	NA	1.70997	NKTHTLCR
SO-90	P61927_C19	0.427952	0.887767	1.42944212720078, 0.116664573162889, -0.262250103000392	NKTHTLCR
SO-43	P61927_C37	0.079939	0.17743	0.263830809614724, 0.0662194427138639, -0.0902332601768035	CGYPAKR
SO-67	P61927_C37	0.300659	0.205779	0.102206284839309, 0.286717083927214, 0.513054991512595	CGYPAKR
SO-90	P61927_C37	-0.0598902	1.18633	0.0625424618110299, 1.06047649016669, -1.3026894882148	CGYPAKR
SO-105	P61927_C37	1.8978	0.18221	2.02664379232017, 1.76895935791572	CGYPAKR
SO-43	P61956_C48	-0.240144	NA	-0.240144	AYCERQGLSMR
SO-67	P61964_C205	-0.437829	NA	-0.437829	IWDTASGQCLK
SO-90	P61964_C205	0.14219	0.550814	-0.482990275062701, 0.556062319619164, 0.353497656897868	IWDTASGQCLK
SO-105	P61964_C205	2.75477	NA	2.75477	IWDTASGQCLK
SO-43	P61970_C114	0.0272442	0.91768	-0.621653542462905, 0.676141958364899	NINDAWVCTNDMFR
SO-67	P61970_C114	0.0451533	3.41199	-3.8047898681768, 2.69477477354314, 1.24547509380938	NINDAWVCTNDMFR
SO-90	P61970_C114	-0.687087	1.72544	-2.64746578578599, -0.0148593744690496, 0.601063227485404	NINDAWVCTNDMFR
SO-43	P61970_C80	0.0370298	NA	0.0370298	IQHSITAQDHQPTPDSCIISMVVGQLK
SO-90	P61970_C80	-0.700864	0.791406	-0.40820444022045, -4.32192809488736, 1.64042147703388, 0.286254436597321	IQHSITAQDHQPTPDSCIISMVVGQLKADEDPIMGFHQMFLLK, IQHSITAQDHQPTPDSCIISMVVGQLK, IQHSITAQDHQPTPDSCIISMVVGQLKADEDPIMGFHQMFLLK, IQHSITAQDHQPTPDSCIISMVVGQLK
SO-43	P61978_C132	0.86805	0.442374	1.19205525296587, 1.33825965024652, 1.10889353916706, 0.941006579059665, -0.0397700797752232, 0.667855432244762	IIPTLEEGLQLPSPTATSQLPLESDAVECLNYQHYK, KIIPTLEEGLQLPSPTATSQLPLESDAVECLNYQHYK
SO-67	P61978_C132	1.43423	0.736571	1.91569241607086, 2.78205826629395, 0.683519737623054, 1.72083056501158, 0.981973350268057, 0.521326973996094	IIPTLEEGLQLPSPTATSQLPLESDAVECLNYQHYK, KIIPTLEEGLQLPSPTATSQLPLESDAVECLNYQHYK
SO-90	P61978_C132	0.0970065	0.686704	-1.77103192290753, 0.80244448050189, 0.937678660810676, 0.996979354335175, -0.238167973512641, -0.145863439547781	IIPTLEEGLQLPSPTATSQLPLESDAVECLNYQHYK, KIIPTLEEGLQLPSPTATSQLPLESDAVECLNYQHYK
SO-105	P61978_C132	2.46532	0.078087	2.86501114129822, 2.20088296915472, 2.30047517588345, 2.49491745973318	IIPTLEEGLQLPSPTATSQLPLESDAVECLNYQHYK, KIIPTLEEGLQLPSPTATSQLPLESDAVECLNYQHYK	Ligandable
SO-43	P61978_C145	-0.250056	0.369321	0.0823296892507638, -0.647630530890863, -0.184866915783004	GSDFDCELR
SO-67	P61978_C145	0.0130882	0.459631	0.279566800772397, -0.023298141358461, 0.785879160561631, -0.664584155892047, -0.312122559076768	GSDFDCELR, GSDFDCELR, GSDFDCELRLLIHQSLAGGIIGVK
SO-90	P61978_C145	0.197189	0.220166	-0.082434430785167, 0.124731729714706, 0.228485069788434, 0.517972804010252	GSDFDCELR, GSDFDCELR, GSDFDCELRLLIHQSLAGGIIGVK
SO-105	P61978_C145	1.48755	0.206646	1.63367363868219, 1.34143249610825	GSDFDCELR
SO-43	P61978_C184,185	-0.119188	0.734153	-0.170082492401816, -1.64185884440596, 0.353147498702186, 0.705850241417723, 0.157002230110287	LFQECCPHSTDR, LFQECCPHSTDRVVLIGGKPDR, LFQECCPHSTDR
SO-67	P61978_C184,185	0.580503	0.0566096	0.318080325545269, 0.695429455265354, 0.565401144148184, 0.669486857138844, 0.580368186492205	LFQECCPHSTDR, LFQECCPHSTDR, LFQECCPHSTDRVVLIGGKPDR
SO-90	P61978_C184,185	0.172533	0.562344	0.0557029093013124, -0.156633879367909, -0.775352340256316, 0.156387108371613, 0.146768621189378, -4.32192809488736, 4.32192809488736, 0.0547694364278474, 1.70994432882773, -4.32192809488736	LFQECCPHSTDR, LFQECCPHSTDRVVLIGGKPDR
SO-105	P61978_C184,185	2.38176	NA	2.38176	LFQECCPHSTDRVVLIGGKPDR
SO-67	P61978_C205	0.457808	0.21939	0.450583771435179, 1.3269316704882, -0.0963087997544642, 0.15002645042125	VVECIKIILDLISESPIKGR, VVECIKIILDLISESPIK, VVECIKIILDLISESPIKGR, VVECIKIILDLISESPIK
SO-90	P61978_C205	0.0641814	0.483358	-0.0719934201070966, -0.285180246645552, -0.25976723884256, 0.0103539485605464, 0.927493879516763	VVECIKIILDLISESPIKGR, VVLIGGKPDRVVECIK, VVLIGGKPDRVVECIK
SO-105	P61978_C205	2.49452	0.0079625	2.53842175302375, 2.459819684379, 2.48532926057026	VVECIKIILDLISESPIK, VVECIKIILDLISESPIKGR, VVECIKIILDLISESPIK	Ligandable
SO-43	P61978_C205	0.0926281	0.0371972	0.118930461726113, 0.0663257370510527	VVECIKIILDLISESPIKGR, VVECIKIILDLISESPIK
SO-43	P61981_C112	-0.465855	NA	-0.465855	NCSETQYESK
SO-67	P61981_C112	1.16045	NA	1.16045	NCSETQYESK
SO-90	P61981_C112	0.0915106	0.250924	0.2367060545029, -0.198231261695226, 0.236057123607018	NCSETQYESK
SO-67	P61981_C194	-0.563397	NA	-0.563397	LGLALNYSVFYYEIQNAPEQACHLAK
SO-90	P61981_C194	0.136957	0.383327	-0.147555262209454, 0.572861295339885, -0.014433804333528	LGLALNYSVFYYEIQNAPEQACHLAK
SO-43	P61981_C97	-0.783024	NA	-0.783024	IEKELEAVCQDVLSLLDNYLIK
SO-43	P61981_C97,112	-0.793999	NA	-0.793999	ELEAVCQDVLSLLDNYLIKNCSETQYESK
SO-67	P61981_C97,112	0.413017	NA	0.413017	ELEAVCQDVLSLLDNYLIKNCSETQYESK
SO-105	P61981_C97,112	2.89925	NA	2.89925	ELEAVCQDVLSLLDNYLIKNCSETQYESK
SO-90	P62070_C183	-0.38234	0	1.42503171225668, -2.18971099299413	KFQEQECPPSPEPTR, KFQEQECPPSPEPTRK
SO-43	P62070_C183	4.77569	NA	4.77569	KFQEQECPPSPEPTR
SO-67	P62136_C202	-1.00629	NA	-1.00629	IMRPTDVPDQGLLCDLLWSDPDKDVQGWGENDR
SO-90	P62136_C202	-0.0744141	NA	-0.0744141	IMRPTDVPDQGLLCDLLWSDPDKDVQGWGENDR
SO-67	P62136_C245	-3.22162	NA	-3.22162	FLHKHDLDLICR
SO-90	P62136_C245	-0.593505	0.931974	-1.25251032923217, 0.0654994620777199	FLHKHDLDLICR
SO-67	P62136_C62	4.72708	NA	4.72708	EIFLSQPILLELEAPLKICGDIHGQYYDLLR
SO-90	P62136_C62	0.389685	0.15635	0.325194403910267, 0.567964428445885, 0.275894733567023	EIFLSQPILLELEAPLKICGDIHGQYYDLLR, ICGDIHGQYYDLLR
SO-67	P62140_C104	-0.400717	NA	-0.400717	QSLETICLLLAYK
SO-67	P62140_C126	0.901213	NA	0.901213	GNHECASINR
SO-90	P62140_C126	0.192926	0.0313634	0.225447203481895, 0.19046417368714, 0.162865488336679	GNHECASINR
SO-67	P62140_C139	0.923332	0	0.861004624190019, 0.98565991020916	IYGFYDECK, IYGFYDECKR
SO-90	P62140_C139	0.125817	0.00111434	0.425058227993431, -0.175100481879408, 0.380260631642356, -0.129813753589418, 0.247745598640607, 0.00675169395130853	IYGFYDECK, IYGFYDECKR
SO-90	P62140_C154,157	-2.87455	NA	-2.87455	TFTDCFNCLPIAAIVDEK
SO-43	P62140_C170,171	0.492861	NA	0.492861	IFCCHGGLSPDLQSMEQIR
SO-67	P62140_C170,171	0.399214	0.340852	-3.04146188674776, 4.32192809488736, 0.158195161011512	IFCCHGGLSPDLQSMEQIR
SO-90	P62140_C170,171	-1.06828	2.46401	-4.01829415334541, -3.80782580140083, 0.312123903282831, 0.519885280972364, 0.272292188999935	IFCCHGGLSPDLQSMEQIR
SO-67	P62140_C201	1.70395	NA	1.70395	IMRPTDVPDTGLLCDLLWSDPDKDVQGWGENDR
SO-90	P62140_C201	0.520198	0.0623047	0.56300036101415, 0.548875869130261, 0.448718761506582	IMRPTDVPDTGLLCDLLWSDPDKDVQGWGENDR
SO-67	P62140_C244	1.71104	NA	1.71104	FLNRHDLDLICR
SO-90	P62140_C244	-0.41121	0.789441	-0.208290398732138, -1.28230360257379, 0.256962813208606	FLNRHDLDLICR
SO-90	P62140_C61	0.228855	1.56645	-0.878789334849024, 1.33650002206052	EIFLSQPILLELEAPLKICGDIHGQYTDLLR, ICGDIHGQYTDLLR
SO-43	P62191_C399	-0.977866	0.581947	-0.306216152897167, -1.3317894332286, -1.29559299539244	AICTEAGLMALR
SO-67	P62191_C399	0.246777	0.530188	0.805174106999526, -0.249779008597722, 0.184936011910997	AICTEAGLMALR
SO-90	P62191_C399	0.621812	0.6013	0.0957720534276871, 0.106398242017701, -0.114804102147236, 2.3998828709564	AICTEAGLMALR, AICTEAGLMALR, AICTEAGLMALRER
SO-105	P62191_C399	0.494488	NA	0.494488	AICTEAGLMALR
SO-67	P62191_C58	0.767497	0.0337588	0.743625738137693, 0.791367905259061	LPLVTPHTQCR
SO-90	P62191_C58	0.392738	0.860127	1.33412840656194, 0.196187116007793, -0.352102792018519	LPLVTPHTQCR
SO-43	P62191_C58	0.189472	NA	0.189472	LPLVTPHTQCR
SO-67	P62195_C112	1.72972	1.22539	2.93294604594941, 3.57435561455256, 0.534338745320288, 2.1365168190005, 1.07074137436928, 0.129398270200017	FVVDVDKNIDINDVTPNCR, NIDINDVTPNCR
SO-90	P62195_C112	1.07752	0.993039	1.29846578841548, 2.84330923075111, 1.07622860660248, 0.13741052504281, 0.0322103898539928	FVVDVDKNIDINDVTPNCR, NIDINDVTPNCR, FVVDVDKNIDINDVTPNCR
SO-105	P62195_C112	4.30709	NA	4.30709	FVVDVDKNIDINDVTPNCR
SO-43	P62195_C112	1.35123	NA	1.35123	FVVDVDKNIDINDVTPNCR
SO-43	P62195_C209	1.13223	NA	1.13223	AVAHHTDCTFIR
SO-67	P62195_C209	2.82595	NA	2.82595	AVAHHTDCTFIR
SO-90	P62195_C209	0.739529	0.730986	1.32646201745918, 0.9713934840885, -0.079268901037845	AVAHHTDCTFIR
SO-43	P62195_C363	-0.761837	NA	-0.761837	GVCTEAGMYALR
SO-67	P62195_C363	0.0122725	0.657265	0.477029188420432, -0.452484226107027	GVCTEAGMYALR
SO-90	P62195_C363	-0.024144	0.159182	0.0443550944036855, 0.0893219690715834, -0.206109188406313	GVCTEAGMYALR
SO-43	P62241_C100	0.659524	0.441019	1.55751535344269, -1.91179805086551, 0.760139529740023, 0.865314274162084, 1.13630903202054, 0.887167113774906, 0.859110846292021, 0.863170597647619, 2.6029846902277, 0.701431868278998	NCIVLIDSTPYR, NCIVLIDSTPYRQWYESHYALPLGR, NCIVLIDSTPYR, NCIVLIDSTPYRQWYESHYALPLGR, NCIVLIDSTPYRQWYESHYALPLGRK, TLVKNCIVLIDSTPYRQWYESHYALPLGR
SO-67	P62241_C100	0.744964	0.689557	1.6931895813122, 2.22870972582659, 0.415723203109317, 0.23835983779988, 0.511455045026236, 0.405840409869565, 0.361961927889601, -0.384085853519233, 0.956078194814852	NCIVLIDSTPYR, NCIVLIDSTPYRQWYESHYALPLGR, NCIVLIDSTPYR, NCIVLIDSTPYRQWYESHYALPLGR, NCIVLIDSTPYRQWYESHYALPLGRK, NCIVLIDSTPYR, NCIVLIDSTPYRQWYESHYALPLGR, NCIVLIDSTPYRQWYESHYALPLGRK, TLVKNCIVLIDSTPYRQWYESHYALPLGR
SO-90	P62241_C100	0.410349	0.423204	0.573455579777316, 0.716227726669706, 0.578356796431936, 0.761734897187233, 1.54210777191465, -0.0973651601001722, -0.283909617893465, 0.332022252912498	NCIVLIDSTPYR, NCIVLIDSTPYRQWYESHYALPLGR, NCIVLIDSTPYR, NCIVLIDSTPYRQWYESHYALPLGR, NCIVLIDSTPYRQWYESHYALPLGRK
SO-105	P62241_C100	1.78674	0.30885	2.11691676107636, 1.62419620094191, 2.21735471593073, 1.5470796227366, 1.53114297752542, 2.16113080632745, 0.759288227438623	NCIVLIDSTPYR, NCIVLIDSTPYRQWYESHYALPLGR, NCIVLIDSTPYRQWYESHYALPLGRK, NCIVLIDSTPYR, NCIVLIDSTPYRQWYESHYALPLGR, NCIVLIDSTPYRQWYESHYALPLGRK, TLVKNCIVLIDSTPYRQWYESHYALPLGR
SO-43	P62241_C174	0.445651	1.25182	1.76141143310039, 0.306068783899017, -0.730528562754808	LLACIASR
SO-67	P62241_C174	0.00613802	0.224719	0.244757670120198, -0.0248863029383959, -0.201457301685842	LLACIASR
SO-90	P62241_C174	-0.656505	0.65477	-0.31339667426718, -0.244595164872846, -1.41152427658823	LLACIASR
SO-43	P62241_C174,182	1.86985	1.11077	3.0823813451918, 3.95725112516928, 3.82364449954978, 1.28082583891978, 1.07751791023536, 1.66834500178612, -5.03280892845315, 1.76039885313561, 1.33937105574902, 1.4068407828835, 4.32192809488736	LLACIASRPGQCGR, ISSLLEEQFQQGKLLACIASRPGQCGR, LLACIASRPGQCGR
SO-67	P62241_C174,182	1.46696	1.26464	3.10889928041171, 3.44496259313102, 2.8693468690582, 6.84680099783536, 0.612348957283819, 1.08509603827514, 0.637926658803218, 0.388393429283138, 0.39855622019746, 0.315668223773319, 1.09926416765755, 1.20146288532878, 0.437161211964952, 0.823623548595541, 1.16062038050302	ISSLLEEQFQQGKLLACIASRPGQCGR, LLACIASRPGQCGR, ISSLLEEQFQQGKLLACIASRPGQCGR, LLACIASRPGQCGR, LLACIASRPGQCGRADGYVLEGK
SO-90	P62241_C174,182	-0.00952776	1.06913	0.980431894352829, 0.935294364025161, 1.72916172602308, 0.862449412430003, 1.32738321815377, 6.89162102380382, -1.26274234006513, -4.32192809488736, 0.0344215101478067, -0.505607038384641, -0.785151311532995, 0.107304728883901, -1.01127631296487	LLACIASRPGQCGR, ISSLLEEQFQQGKLLACIASRPGQCGR, LLACIASRPGQCGR, LLACIASRPGQCGRADGYVLEGK
SO-105	P62241_C174,182	2.51648	0.654929	2.79359725702767, 2.03819009050405, 2.21729731820109, -0.084269119268181, 1.81337197040661, 1.92716858963244, 2.32535781847701, 4.73274947628171, 4.14248541091519	ISSLLEEQFQQGKLLACIASRPGQCGR, LLACIASRPGQCGR, LLACIASRPGQCGRADGYVLEGK, LLACIASRPGQCGR, LLACIASRPGQCGRADGYVLEGK	Ligandable
SO-43	P62241_C71,72	1.78124	0.314251	2.11908740150442, 0.343113181695786, -0.77120405725541, 3.43861497021741, 3.32504627660966, 1.51798337316774, 1.70196220454003, 2.55793470373758, 1.98038497771248, 1.32603579137453, 1.41004097311828	ALRLDVGNFSWGSECCTR, ALRLDVGNFSWGSECCTRK, LDVGNFSWGSECCTR, LDVGNFSWGSECCTRK, ALRLDVGNFSWGSECCTR, ALRLDVGNFSWGSECCTRK, LDVGNFSWGSECCTR, ALRLDVGNFSWGSECCTR, LDVGNFSWGSECCTR, LDVGNFSWGSECCTRK
SO-67	P62241_C71,72	1.25635	1.5053	3.3623688647612, 2.29420859768517, 4.36345276822995, 3.28984553955159, 3.41952047800143, 1.76942534780961, 2.81067733623231, 0.330175876319459, 0.637046913553811, -0.220719684946125, 0.388352512968283, 0.908812145306523, 0.318739317136767, 0.620106479461964, -1.98863094185125, 0.818386551189209, 0.119945575474734, 1.71203027987974, -0.155794881551274, -0.197896655730668	ALRLDVGNFSWGSECCTR, ALRLDVGNFSWGSECCTRK, LDVGNFSWGSECCTR, LDVGNFSWGSECCTRK
SO-90	P62241_C71,72	0.499176	0.883713	4.32192809488736, -0.0253266948976863, 2.28190751227416, 1.22241713748855, 0.225858030048919, 1.69065631568831, 0.778395918022219, 1.16839009998559, 0.8407652482117, 0.873965965298324, -0.530157868171086, -0.777603795050195, -0.444816083701685, -0.333070428314516	ALRLDVGNFSWGSECCTR, LDVGNFSWGSECCTR, LDVGNFSWGSECCTRK, ALRLDVGNFSWGSECCTR, ALRLDVGNFSWGSECCTRK, LDVGNFSWGSECCTR, LDVGNFSWGSECCTRK
SO-105	P62241_C71,72	1.31172	0.350453	1.54329737760105, 1.73578720105659, 2.1047122388767, 1.38346581212514, -0.535693320732918, 2.10114423597652, -1.53561553726838, 1.47077664840224, 0.882054247186178, 1.08575398116182	ALRLDVGNFSWGSECCTR, ALRLDVGNFSWGSECCTRK, LDVGNFSWGSECCTR, LDVGNFSWGSECCTRK
SO-43	P62244_C30	0.936855	0.493712	1.49626587106194, 0.562035782732384, 0.752264460166212	QVLIRPCSK
SO-67	P62244_C30	1.99138	0.824897	2.57466627923943, 1.40808544650752	QVLIRPCSK
SO-90	P62244_C30	0.796551	0.135581	0.892420803504537, 0.700680619371839	QVLIRPCSK
SO-105	P62244_C30	2.27446	NA	2.27446	QVLIRPCSK
SO-43	P62244_C72	1.15395	1.17356	2.50303897056345, 0.589940825051877, 0.368878882584162	CGVISPR
SO-67	P62244_C72	1.15787	0.0305122	1.17623494618948, 1.12264982026807, 1.17473005890874	CGVISPR
SO-90	P62244_C72	0.0373198	0.466153	0.490877433772366, 0.061563524849333, -0.440481584722944	CGVISPR
SO-105	P62244_C72	2.90748	0.970818	3.59394932412822, 2.2210060174704	CGVISPR	Ligandable
SO-43	P62249_C25	1.35032	0	1.35031551404837, 0.632306006805108, 1.38450335437909	KTATAVAHCK, TATAVAHCK, TATAVAHCKR
SO-67	P62249_C25	3.26205	0	2.97767414396686, 3.25504868373003, 3.32781074116817, 3.26905232275017	KKTATAVAHCK, KTATAVAHCK, TATAVAHCK, TATAVAHCKR	Ligandable
SO-90	P62249_C25	0.499311	0.705012	0.810365308221093, 1.09975900832308, 0.989313577637283, 0.934971010713489, 1.09838426044083, 0.94745100706542, 0.796773202586266, 1.03440123930395, -0.109918061482485, -0.537283190914722, -0.590801595818999, -0.372987803399403	KKTATAVAHCK, KTATAVAHCK, TATAVAHCK, TATAVAHCKR
SO-90	P62253_C90	-1.01855	NA	-1.01855	NGDVCISILHEPGEDKYGYEKPEER
SO-43	P62258_C97,98	0.0533452	0.325672	0.464250333497272, -0.35590024831794, -0.456112551945856, -0.253232755736953, 0.00715921517545081, 0.0753327371651925, 0.423356261996168, -0.412607711869155, 0.915266964997255	LICCDILDVLDK, LICCDILDVLDKHLIPAANTGESK
SO-67	P62258_C97,98	0.548335	0.10298	1.00574617662174, -0.065695700792387, 0.70962908312347, 0.256833802167219, 0.417496645934078, 0.480502283279231, 2.63402786703436, -4.32192809488736, 0.723537318268637, 0.909696731295979, 0.639007440890901	LICCDILDVLDK, LICCDILDVLDKHLIPAANTGESK
SO-90	P62258_C97,98	0.188681	0.362487	-0.250929119052221, -0.00244043295340318, -1.10348581683202, 0.126109544965625, -0.448944937238535, -0.206556935128796, 1.63107885614, 0.0539808838672348, 0.575571791084843, 0.772868575383185, 0.8520906433897, 0.206448185256098, -0.180675834511308	LICCDILDVLDK, LICCDILDVLDKHLIPAANTGESK, LICCDILDVLDK, LICCDILDVLDKHLIPAANTGESK, LICCDILDVLDKHLIPAANTGESKVFYYK
SO-105	P62258_C97,98	1.26807	0.0355203	0.769295491630022, 1.76480944475164, 1.29883604239452, 1.25636563841632, 1.2182604987973	LICCDILDVLDK, LICCDILDVLDKHLIPAANTGESK
SO-43	P62263_C31	1.93688	NA	1.93688	KEEQVISLGPQVAEGENVFGVCHIFASFNDTFVHVTDLSGK
SO-67	P62263_C31	1.27248	0.037785	1.29919498431911, 1.24575897549073	KEEQVISLGPQVAEGENVFGVCHIFASFNDTFVHVTDLSGK
SO-90	P62263_C31	0.461811	1.10363	1.24219196027028, -0.31856984528878	KEEQVISLGPQVAEGENVFGVCHIFASFNDTFVHVTDLSGK
SO-105	P62263_C31	1.49049	NA	1.49049	KEEQVISLGPQVAEGENVFGVCHIFASFNDTFVHVTDLSGK
SO-43	P62263_C31,54	4.33744	NA	4.33744	EEQVISLGPQVAEGENVFGVCHIFASFNDTFVHVTDLSGKETICR
SO-90	P62263_C31,54	-1.65718	NA	-1.34808422561689, -1.96626967850745	EEQVISLGPQVAEGENVFGVCHIFASFNDTFVHVTDLSGKETICR
SO-67	P62263_C31,54	1.1531	NA	1.1531	EEQVISLGPQVAEGENVFGVCHIFASFNDTFVHVTDLSGKETICR
SO-105	P62263_C31,54	3.55914	NA	3.55914	EEQVISLGPQVAEGENVFGVCHIFASFNDTFVHVTDLSGKETICR
SO-43	P62263_C85	-0.153088	0.223895	0.212974987220219, -0.239503379626253, -0.431399259230431, -0.340232372327905, 0.032721078577709	CKELGITALHIK, CKELGITALHIK, CKELGITALHIKLR
SO-67	P62263_C85	0.325485	0.165206	0.497059610583568, 0.0997142722113096, -0.274560408046598, 0.979726792923352	CKELGITALHIK, CKELGITALHIK, CKELGITALHIKLR
SO-90	P62263_C85	-0.109061	0.183266	0.0924418175358338, 6.94793178808189e-05, -0.162420370999803, -0.36633345563999	CKELGITALHIK, CKELGITALHIK, CKELGITALHIKLR
SO-105	P62263_C85	2.12741	0.299386	2.33911153698718, 1.91571520048182	CKELGITALHIK	Ligandable
SO-43	P62266_C69	1.47586	NA	1.47586	CVRVQLIK
SO-43	P62266_C90	1.9565	0.430344	1.79611221037859, 2.95754623515842, 1.98128044280534, 1.99179692250758, 0.911982467198626, 2.66920785295709, 1.34631745564385, 3.15449860353051, 2.35295869750211, 2.41524854954921, 1.24979457948051	ITAFVPNDGCLNFIEENDEVLVAGFGR, ITAFVPNDGCLNFIEENDEVLVAGFGRK, KITAFVPNDGCLNFIEENDEVLVAGFGR, KITAFVPNDGCLNFIEENDEVLVAGFGRK, ITAFVPNDGCLNFIEENDEVLVAGFGR, KITAFVPNDGCLNFIEENDEVLVAGFGR, KITAFVPNDGCLNFIEENDEVLVAGFGRK
SO-67	P62266_C90	2.22543	0.78768	3.34329905060811, 3.31832117236025, 4.62435081775099, 2.39395730318218, 2.24729868025969, 0.585596289537305, 1.87678408705127, 2.05440639593623, 4.9810000815287, 1.54900376784573, 0.249384610943266, 2.02805375965908, 0.898596693886207	ITAFVPNDGCLNFIEENDEVLVAGFGR, ITAFVPNDGCLNFIEENDEVLVAGFGRK, KITAFVPNDGCLNFIEENDEVLVAGFGR, KITAFVPNDGCLNFIEENDEVLVAGFGRK, ITAFVPNDGCLNFIEENDEVLVAGFGR, ITAFVPNDGCLNFIEENDEVLVAGFGRKGHAVGDIPGVR, KITAFVPNDGCLNFIEENDEVLVAGFGR, KITAFVPNDGCLNFIEENDEVLVAGFGRK, ITAFVPNDGCLNFIEENDEVLVAGFGR, ITAFVPNDGCLNFIEENDEVLVAGFGRK, ITAFVPNDGCLNFIEENDEVLVAGFGRKGHAVGDIPGVR, KITAFVPNDGCLNFIEENDEVLVAGFGR, KITAFVPNDGCLNFIEENDEVLVAGFGRK	Ligandable
SO-90	P62266_C90	0.936018	1.42925	-0.0116718244954763, -0.881782712816094, 1.99529833861037, 3.56943809715067, 3.00611938889918, 1.90502261833198, -0.20621096838866, 0.48082150376501, 0.244412288909211, -0.0559917473841598	ITAFVPNDGCLNFIEENDEVLVAGFGR, KITAFVPNDGCLNFIEENDEVLVAGFGR, KITAFVPNDGCLNFIEENDEVLVAGFGRK, ITAFVPNDGCLNFIEENDEVLVAGFGR, ITAFVPNDGCLNFIEENDEVLVAGFGRK, KITAFVPNDGCLNFIEENDEVLVAGFGR, KITAFVPNDGCLNFIEENDEVLVAGFGRK
SO-105	P62266_C90	3.00745	0.307337	3.10177294565414, 2.48436638560911, 0.577519761671865, 2.74828419170284, 3.56819797772905, 3.19177718596709, 4.32192809488736, 3.47105253333521, -2.26068803373719	ITAFVPNDGCLNFIEENDEVLVAGFGR, ITAFVPNDGCLNFIEENDEVLVAGFGRK, ITAFVPNDGCLNFIEENDEVLVAGFGRKGHAVGDIPGVR, KITAFVPNDGCLNFIEENDEVLVAGFGR, KITAFVPNDGCLNFIEENDEVLVAGFGRK, ITAFVPNDGCLNFIEENDEVLVAGFGR, ITAFVPNDGCLNFIEENDEVLVAGFGRKGHAVGDIPGVR, KITAFVPNDGCLNFIEENDEVLVAGFGR, KITAFVPNDGCLNFIEENDEVLVAGFGRK	Ligandable
SO-43	P62273_C39	0.172185	0.24901	0.373356783392122, 0.613804187078197, 0.225909169887173, -0.214978043407085, -0.0533917632634182, 0.0884097703929782	KYGLNMCR, YGLNMCR
SO-67	P62273_C39	0.310283	0.0738094	0.00455585104470935, 0.805780471132763, 0.353658499837441, 0.187182598681476, 0.22739246752489, 0.283130330534997	KYGLNMCR, YGLNMCR
SO-90	P62273_C39	-0.0209489	0.253468	0.0618103379134687, 0.120255124332811, 0.187818195153756, 0.190852507472784, -0.540396018499446, -0.146033369895061	KYGLNMCR, YGLNMCR
SO-105	P62273_C39	1.80113	0.0148211	1.65807095781192, 1.96985873568897, 1.53890510440745, 2.03768284232932	KYGLNMCR, YGLNMCR
SO-43	P62280_C116	3.47601	1.344	5.01878748962911, 2.55891181735053, 2.85034434388505	NMSVHLSPCFR
SO-67	P62280_C116	2.15326	2.05686	4.51895533537764, 0.787955104034404, 1.15286831456635	NMSVHLSPCFR
SO-90	P62280_C116	0.610114	1.34272	1.72916503400639, 1.81591269287827, -0.318771562831468, -0.785850339586588	NMSVHLSPCFR, HKNMSVHLSPCFR, NMSVHLSPCFR
SO-105	P62280_C116	3.23847	0.256985	3.05675323542151, 3.42018528767114	NMSVHLSPCFR	Ligandable
SO-43	P62280_C116,131	3.30149	0.50915	2.94146650155627, 3.66151379950231	NMSVHLSPCFRDVQIGDIVTVGECRPLSK	Ligandable
SO-90	P62280_C116,131	0.617247	NA	0.617247	NMSVHLSPCFRDVQIGDIVTVGECRPLSK
SO-67	P62280_C116,131	1.56788	0.107842	1.49162584731083, 1.64413726401556	NMSVHLSPCFRDVQIGDIVTVGECRPLSK
SO-105	P62280_C116,131	2.51899	0.261559	2.334044578792, 2.70394460850432	NMSVHLSPCFRDVQIGDIVTVGECRPLSK	Ligandable
SO-43	P62280_C131	3.0666	0.526755	3.80092209815331, 3.47334382370139, 2.81499891332236, 2.61025458407773, 2.63349039445565	DVQIGDIVTVGECRPLSK, DVQIGDIVTVGECRPLSKTVR, DVQIGDIVTVGECRPLSK	Ligandable
SO-67	P62280_C131	1.85029	1.33914	3.39547390672838, 1.12886175297948, 1.02654176720478	DVQIGDIVTVGECRPLSK
SO-90	P62280_C131	0.793124	0.809305	1.1413992436066, 1.36998809615923, -0.132014099658072	DVQIGDIVTVGECRPLSK
SO-105	P62280_C131	2.38989	0.529076	3.00081679023006, 3.02530323342396, 1.14355837931819	DVQIGDIVTVGECRPLSK, DVQIGDIVTVGECRPLSK, DVQIGDIVTVGECRPLSKTVR	Ligandable
SO-43	P62280_C60	3.53042	0.841274	5.60061756486914, 4.17966388122179, 4.20124782642246, 3.90903516090553, 1.75108420406052, -0.396223697472936, 3.55775757826019, 4.01718260982251, -0.794468777514174	CPFTGNVSIR, EAIEGTYIDKKCPFTGNVSIR, CPFTGNVSIR, CPFTGNVSIRGR, EAIEGTYIDKKCPFTGNVSIR, KCPFTGNVSIR, CPFTGNVSIR, EAIEGTYIDKKCPFTGNVSIR, KCPFTGNVSIR	Ligandable
SO-67	P62280_C60	2.53436	1.0095	5.28641731778778, 2.46892042948546, 2.70863673469087, 2.8123354898164, 1.51043074768777, 1.46453092533671, 3.0243559981488, 0.208704174733748	CPFTGNVSIR, KCPFTGNVSIR, CPFTGNVSIR, EAIEGTYIDKKCPFTGNVSIR, KCPFTGNVSIR
SO-90	P62280_C60	1.76827	1.58434	2.63385041525409, 2.0131977635171, 2.34952340225105, 4.87042680839411, 0.170300868331977, 0.233255326764936, -0.173118629070689	CPFTGNVSIR, KCPFTGNVSIR, CPFTGNVSIR, EAIEGTYIDKKCPFTGNVSIR, KCPFTGNVSIR
SO-105	P62280_C60	4.54836	0.014697	4.59832369441381, 4.5617806428345, 0.291556481841987, 4.53494770200795, 4.67324520863575, 0.838555052876436	CPFTGNVSIR, EAIEGTYIDKKCPFTGNVSIR, KCPFTGNVSIR	Ligandable
SO-67	P62304_C46	-1.13751	NA	-1.13751	IEGCIIGFDEYMNLVLDDAEEIHSK
SO-90	P62304_C46	-0.643964	1.47465	-1.68669898193895, 0.398770825704343	IEGCIIGFDEYMNLVLDDAEEIHSK
SO-43	P62306_C66	0.328744	NA	0.328744	CNNVLYIR
SO-67	P62306_C66	-0.132837	0.798658	-0.0651548265059192, -0.963181800284486, 0.629826615529442	CNNVLYIR
SO-90	P62306_C66	0.160164	0.449483	-0.00923555751475048, -0.180005146866791, 0.669731644274684	CNNVLYIR
SO-105	P62306_C66	1.68215	1.09738	2.45811281593157, 0.906190020457416	CNNVLYIR
SO-43	P62316_C46	0.89459	0.585435	1.49283824341877, 0.868061972486512, 0.322869564625861	NNTQVLINCR
SO-67	P62316_C46	0.310807	0.301253	0.553096832977079, 0.40582132739427, -0.0264972350539096	NNTQVLINCR
SO-90	P62316_C46	-0.381374	1.36299	0.59352744505021, 0.201180772771933, -1.93883119050848	NNTQVLINCR
SO-105	P62316_C46	2.18137	1.03384	2.91240431215902, 1.45033104704652	NNTQVLINCR
SO-43	P62316_C63	-0.734863	1.35588	-1.69361547793135, 0.223890117971034	HCNMVLENVK
SO-67	P62316_C63	0.137318	0	0.149920329208941, 0.124715009377624	HCNMVLENVK, HCNMVLENVKEMWTEVPK
SO-90	P62316_C63	0.448719	0.519111	-0.213739546866307, 0.0674731476329374, 0.102518161528986, 0.912019758291458, 0.776946880830597, 2.01414786358324	HCNMVLENVK, HCNMVLENVK, HCNMVLENVKEMWTEVPK, AFDRHCNMVLENVKEMWTEVPK, HCNMVLENVK, HCNMVLENVKEMWTEVPK
SO-90	P62318_C20	-1.50427	2.56568	-3.31848275608893, 0.309940355358643	VLHEAEGHIVTCETNTGEVYR
SO-43	P62330_C155	1.19008	0	1.52846138408722, 0.851698723328722	DRNWYVQPSCATSGDGLYEGLTWLTSNYKS, NWYVQPSCATSGDGLYEGLTWLTSNYKS
SO-67	P62330_C155	2.77133	2.40217	2.61729067162332, 4.32192809488736, 4.6576016157709, -0.316804681756298, -0.342920273142516	DRNWYVQPSCATSGDGLYEGLTWLTSNYK, DRNWYVQPSCATSGDGLYEGLTWLTSNYKS, NWYVQPSCATSGDGLYEGLTWLTSNYK, NWYVQPSCATSGDGLYEGLTWLTSNYKS, DRNWYVQPSCATSGDGLYEGLTWLTSNYKS, NWYVQPSCATSGDGLYEGLTWLTSNYKS
SO-90	P62330_C155	0.327851	0.93352	0.0872954620720131, 1.19318874163906, 1.49440773366215, 1.74348857395452, -2.80807028924101, -0.411982197320361, -0.535805640475049, -0.393551974737417	DRNWYVQPSCATSGDGLYEGLTWLTSNYKS, NWYVQPSCATSGDGLYEGLTWLTSNYKS, DRNWYVQPSCATSGDGLYEGLTWLTSNYKS, IRDRNWYVQPSCATSGDGLYEGLTWLTSNYK, NWYVQPSCATSGDGLYEGLTWLTSNYK, NWYVQPSCATSGDGLYEGLTWLTSNYKS
SO-105	P62330_C155	2.6537	NA	2.6537	NWYVQPSCATSGDGLYEGLTWLTSNYKS
SO-67	P62330_C90	2.43133	NA	2.43133	HYYTGTQGLIFVVDCADRDRIDEAR
SO-90	P62330_C90	0.693773	0.659828	0.681590374803462, 1.35960775378853, 0.0401204579559433	HYYTGTQGLIFVVDCADRDRIDEAR
SO-43	P62424_C174	1.54621	NA	1.54621	KAQLVVIAHDVDPIELVVFLPALCR
SO-67	P62424_C174	1.62919	NA	1.62919	KAQLVVIAHDVDPIELVVFLPALCR
SO-90	P62424_C174	0.00402927	0.629567	-1.37179745237331, 0.0181803089585219, 0.00721722752653583, 0.744744869267794, 0.621801377012257	AQLVVIAHDVDPIELVVFLPALCRK, KAQLVVIAHDVDPIELVVFLPALCR, AQLVVIAHDVDPIELVVFLPALCR, KAQLVVIAHDVDPIELVVFLPALCR, KAQLVVIAHDVDPIELVVFLPALCR
SO-43	P62424_C199	-0.0603519	0	-0.13283637762193, 0.0121326079320804	KTCTTVAFTQVNSEDKGALAK, TCTTVAFTQVNSEDKGALAK
SO-67	P62424_C199	0.376502	0	0.156965672642458, 0.596039235475868	KTCTTVAFTQVNSEDKGALAK, TCTTVAFTQVNSEDKGALAK
SO-90	P62424_C199	0.412084	0.245585	0.419869163264634, 0.551089455200753, 0.0682749900844802, 0.148271286655698, 0.436515977908325, 0.848484261280295	KTCTTVAFTQVNSEDKGALAK, TCTTVAFTQVNSEDKGALAK
SO-105	P62424_C199	1.77833	NA	1.77833	TCTTVAFTQVNSEDKGALAK
SO-43	P62633_C111	-0.551424	NA	-0.551424	DCDHADEQK
SO-67	P62633_C111	0.513399	NA	0.513399	DCDHADEQK
SO-90	P62633_C111	-0.099225	0.098238	-0.102322114573973, -0.195877713359558, 0.00052496031155428	DCDHADEQK
SO-90	P62633_C119,122	-0.354847	NA	-0.354847	CYSCGEFGHIQK
SO-67	P62633_C140,150	-0.16355	NA	-0.16355	CGETGHVAINCSK
SO-90	P62633_C140,150	0.0740001	0.811326	-0.49969432928686, 0.158773925156154, 1.13661506928956	CGETGHVAINCSK
SO-43	P62633_C158	0.168808	0.464567	0.704907833471794, -0.115681984462716, -0.0828005808053128	TSEVNCYR
SO-67	P62633_C158	0.48171	0.0869357	0.455960275454264, 0.41055861818802, 0.578612361051687	TSEVNCYR
SO-90	P62633_C158	-0.174893	0.0453903	-0.142797003182571, -0.206988542492608	TSEVNCYR
SO-105	P62633_C158	2.58743	0.0187032	2.60065329099404, 2.57420302944285	TSEVNCYR	Ligandable
SO-43	P62633_C161	-0.215091	NA	-0.215091	CGESGHLAR
SO-67	P62633_C161	0.144066	NA	0.144066	CGESGHLAR
SO-90	P62633_C161	-0.191519	0.0842766	-0.264270057499763, -0.211117413298509, -0.0991703119656669	CGESGHLAR
SO-43	P62633_C171	-0.141723	0.143848	-0.146161068691483, -0.283300043255685, 0.00429231476106863	ECTIEATA
SO-67	P62633_C171	0.844347	0.29562	0.996649674410925, 1.03275924265137, 0.503630936251979	ECTIEATA
SO-90	P62633_C171	-0.0167949	0.16074	-0.0796404200611935, -0.136617156731773, 0.165872755102796	ECTIEATA
SO-67	P62633_C54	0.18019	0.388795	0.040202216736658, -0.119226814587448, 0.619594129285289	GFQFVSSSLPDICYR
SO-90	P62633_C54	0.111675	0.342861	-0.187761870152841, 0.0371013312805179, 0.485684507874455	GFQFVSSSLPDICYR
SO-105	P62633_C54	0.352935	0.425761	0.0518762128299691, 0.653993607558501	GFQFVSSSLPDICYR
SO-43	P62633_C54	-0.368409	0.238369	-0.199856861773108, -0.536960884541701	GFQFVSSSLPDICYR
SO-43	P62633_C57	-0.467902	NA	-0.467902	CGESGHLAK
SO-67	P62633_C57	0.0736339	NA	0.0736339	CGESGHLAK
SO-90	P62633_C57	-0.152315	0.216252	-0.139144847123881, 0.0570513818564351, -0.374851310744518	CGESGHLAK
SO-43	P62633_C6	0.799919	0.259732	0.6162612057813, 0.983577039373189	SSNECFK
SO-67	P62633_C6	0.913395	0.248347	0.737786508930404, 1.08900282173043	SSNECFK
SO-90	P62633_C6	0.0615348	0.184441	-0.0540540867735197, -0.0355829784404607, 0.274241353829334	SSNECFK
SO-43	P62633_C6,9	-1.21707	1.54515	-0.12447832580964, -0.297384675665341, -4.32192809488736	SSNECFKCGR
SO-90	P62633_C67,74,77	-0.295743	NA	-0.295743	DCDLQEDACYNCGR
SO-43	P62633_C97,98,101	0.552712	0.683121	-0.191644878809346, 1.15095070902656, 0.69883118084993	EQCCYNCGKPGHLAR, EREQCCYNCGKPGHLAR
SO-67	P62633_C97,98,101	0.687246	NA	0.687246	EQCCYNCGKPGHLAR
SO-90	P62633_C97,98,101	0.50253	1.02531	0.182435879660796, 0.282862755984923, 4.32192809488736, -0.281922783128196, 0.157808264241549, -0.192772547286748, -0.0497593382241604, -4.32192809488736	EQCCYNCGKPGHLAR, EQCCYNCGKPGHLAR, EREQCCYNCGKPGHLAR
SO-67	P62701_C181	0.0228879	0	0.278902849554511, 0.0228879218032599, -0.166733290426602	FDTGNLCMVTGGANLGR, ITDFIKFDTGNLCMVTGGANLGR, VNDTIQIDLETGKITDFIKFDTGNLCMVTGGANLGR
SO-90	P62701_C181	0.058217	0.410978	-0.32712387762749, -0.194176044187968, -0.146798113843776, -0.162781894092276, 1.01449847760487, 0.150273338881875	FDTGNLCMVTGGANLGR, FDTGNLCMVTGGANLGR, ITDFIKFDTGNLCMVTGGANLGR, VNDTIQIDLETGKITDFIKFDTGNLCMVTGGANLGR, FDTGNLCMVTGGANLGR, VNDTIQIDLETGKITDFIKFDTGNLCMVTGGANLGR
SO-105	P62701_C181	1.50063	NA	1.50063	VNDTIQIDLETGKITDFIKFDTGNLCMVTGGANLGR
SO-43	P62701_C41	3.038	0.67032	4.2217981726153, 2.69949747476287, 2.99811861569071, 2.65494648227265, 2.61563122846833	ECLPLIIFLR, ECLPLIIFLR, LRECLPLIIFLR	Ligandable
SO-67	P62701_C41	2.1182	1.57701	3.55439165094343, 4.75290896746248, 1.05764359045519, 1.06784488495152, 1.1344173893362, 1.1420128506353	ECLPLIIFLR, LRECLPLIIFLR
SO-90	P62701_C41	0.577063	0.657465	0.987325779463053, 1.01158660344277, 0.994622756783699, 1.0122767300564, -0.252421311975873, -0.291012822864726	ECLPLIIFLR, LRECLPLIIFLR
SO-105	P62701_C41	2.75978	0.044117	2.88564880789894, 2.71033271658746, 2.8366382969855, 2.60651729826347	ECLPLIIFLR, LRECLPLIIFLR	Ligandable
SO-43	P62701_C65	3.61756	1.11023	4.69213007938668, 3.68574470091155, 2.47480757676489	YALTGDEVKKICMQR
SO-90	P62701_C65	1.15347	1.30088	1.88174561550804, 1.92709270523941, -0.348437482449576	YALTGDEVKKICMQR
SO-67	P62701_C65	2.00555	0.432788	1.69952405657825, 2.31157829140854	YALTGDEVKKICMQR	Ligandable
SO-105	P62701_C65	4.27579	0.123645	4.36322489785984, 4.18836427619699	YALTGDEVKKICMQR	Ligandable
SO-90	P62736_C2,12,19	0.550165	0.759676	0.0129935900682532, 1.1603118529886, 1.0143622608118	CEEEDSTALVCDNGSGLCKAGFAGDDAPR
SO-43	P62753_C100	2.0518	0.269173	1.52816350557299, 1.7213125292295, 2.25307194377496, 1.78996470240084, 2.5297896408795, 2.13523629389386, 1.45840135620503, 2.18611303020047	GCIVDANLSVLNLVIVK, GCIVDANLSVLNLVIVKK, GCIVDANLSVLNLVIVK, GCIVDANLSVLNLVIVKK, GCIVDANLSVLNLVIVKKGEK	Ligandable
SO-67	P62753_C100	2.91258	1.90317	6.79215560193704, 1.83753855473182, 2.67827195006144, 2.70855869871667, 2.05583432958003, 1.2692746669506	GCIVDANLSVLNLVIVK, GCIVDANLSVLNLVIVK, GCIVDANLSVLNLVIVKK, GCIVDANLSVLNLVIVK, GCIVDANLSVLNLVIVKK, GCIVDANLSVLNLVIVKKGEK
SO-90	P62753_C100	2.06449	2.25939	5.78615952962034, 2.19297331248528, 1.83751273515662, 1.81131525754522, -1.30549438755628	GCIVDANLSVLNLVIVK, GCIVDANLSVLNLVIVK, GCIVDANLSVLNLVIVKK
SO-105	P62753_C100	3.41942	0.06234	3.61031609605287, 3.33649389289323, 3.27000692240985, 3.46085080913943	GCIVDANLSVLNLVIVK, GCIVDANLSVLNLVIVKK	Ligandable
SO-43	P62753_C12	3.36383	0.559466	5.34779787347756, 4.22643350814384, 3.84023076948621, 3.19472469741696, 2.63094120205613, 4.11457495248281, 2.83305882630969, 3.12746510631158, 3.19226993501102, 2.14527948061618, 3.12306910200261, 2.78343472034803	KLNISFPATGCQK, LNISFPATGCQK, MKLNISFPATGCQK, KLNISFPATGCQK, LNISFPATGCQK, MKLNISFPATGCQK, MKLNISFPATGCQKLIEVDDER	Ligandable
SO-67	P62753_C12	1.91869	1.79018	4.32192809488736, 4.30384109426145, 3.78430085637097, 0.68015243197682, 0.646823502279122, 0.29567828467322, 1.81042131020011, 0.511712968394749, 0.80541811378921	KLNISFPATGCQK, LNISFPATGCQK, MKLNISFPATGCQK
SO-90	P62753_C12	0.507544	0.897583	1.40948740506284, 0.903515670495839, 2.48861242584864, 1.47170249881826, 0.96777999373217, 0.911629161806753, -0.696091370623518, -3.02143869250359, 3.26881733696086, -0.361982878148634, -0.666196800859585, 0.350851393452368	KLNISFPATGCQK, LNISFPATGCQK, MKLNISFPATGCQK, KLNISFPATGCQK, LNISFPATGCQK, MKLNISFPATGCQK, MKLNISFPATGCQKLIEVDDER
SO-105	P62753_C12	2.66202	0.874949	2.86916032250808, -1.50331039837923, 1.13408596741747, 2.59253290971247, 3.9591135927104, 3.82031606419001, 1.37815393437912, 3.10116337224952	LNISFPATGCQK, LNISFPATGCQKLIEVDDER, MKLNISFPATGCQK, KLNISFPATGCQK, LNISFPATGCQK, MKLNISFPATGCQK	Ligandable
SO-43	P62753_C83	2.87096	1.3896	3.85355408991753, 1.88836831573865	GHSCYRPR
SO-67	P62753_C83	2.87658	NA	2.87658	GHSCYRPR
SO-90	P62753_C83	0.260958	0.841997	0.856339560712452, -0.334424336893684	GHSCYRPR
SO-43	P62760_C187	3.86786	0.444499	4.32192809488736, 3.25618930380914, 3.55567063402078, 4.33764374137388	EAAKSDPSIVLLLQCDIQK, SDPSIVLLLQCDIQK, EAAKSDPSIVLLLQCDIQK, SDPSIVLLLQCDIQK	Ligandable
SO-67	P62760_C187	5.07866	0.986275	6.21696980914137, 4.53990743845071, 4.4791002617201	SDPSIVLLLQCDIQK	Ligandable
SO-90	P62760_C187	2.30946	1.13603	3.35972156148437, 2.46498459842605, 1.10367744800816	SDPSIVLLLQCDIQK
SO-105	P62760_C187	4.84448	0.0841103	4.94160327791948, 4.32192809488736, 5.26991170755431	SDPSIVLLLQCDIQK, EAAKSDPSIVLLLQCDIQK, SDPSIVLLLQCDIQK	Ligandable
SO-67	P62760_C38	1.66978	NA	1.66978	GFLKDCPSGR
SO-90	P62760_C38	-0.0553213	1.69092	-1.2370540523788, -0.810505534790742, 1.88159561552371	GFLKDCPSGR
SO-43	P62760_C87	0.53371	0	0.728297131759317, 0.33912350116242	EFICALSITSR, TFDKNGDGTIDFREFICALSITSR
SO-67	P62760_C87	0.601126	0.495608	1.52933963645808, -0.899366371418885, 1.17340417773875	EFICALSITSR, TFDKNGDGTIDFREFICALSITSR, EFICALSITSR
SO-90	P62760_C87	0.238403	0.538733	0.828008415952209, 0.56288312750679, -0.263513938754268, -0.17376681939378	EFICALSITSR, EFICALSITSR, TFDKNGDGTIDFREFICALSITSR
SO-67	P62820_C126	0.220051	0	0.220050750016102, 2.51380086232113, -0.92949346659827	CDLTTKK, LLVGNKCDLTTK, LLVGNKCDLTTKK
SO-90	P62820_C126	0.277037	0.0767818	0.368887134487336, 0.142386961035804, 4.6235622688499, 0.668843768690211, 0.0156603621837614, 0.232080524347707, 0.299357145298822, 0.114036024047053	CDLTTKK, LLVGNKCDLTTK, LLVGNKCDLTTKK, LLVGNKCDLTTK, LLVGNKCDLTTKK
SO-43	P62826_C112,120	0.242265	0.0568587	0.135057765959562, 0.177855793493504, 2.58108493310186, 0.299689864966571, 0.253216465626433, 0.0693961712282653, 0.365976756678795, 0.371260715251677, 0.178426573480845, 0.3543061558617, -0.0426631863410815	VCENIPIVLCGNK, VCENIPIVLCGNKVDIK, VCENIPIVLCGNKVDIKDR
SO-67	P62826_C112,120	0.988563	0.472252	4.32192809488736, 0.784119900788805, 1.45074283420485, 4.03891179085221, 1.62320121826776, -2.52129233513951, 1.36537691310906, 0.488270434046951, 0.937647703533008, 0.399456827330631, -4.32192809488736, 4.32192809488736, 0.79579618788375, 0.883544120238487, 0.396960877067431, 0.603881194281569	DLVRVCENIPIVLCGNKVDIK, VCENIPIVLCGNK, VCENIPIVLCGNKVDIK, VCENIPIVLCGNKVDIKDR, VCENIPIVLCGNK, VCENIPIVLCGNKVDIK, VCENIPIVLCGNKVDIKDR
SO-90	P62826_C112,120	0.429573	0.278665	0.319603632007925, 4.16101729142503, 4.32192809488736, 0.466568290974569, 1.13285943602277, 0.22925933905623, 0.272531974279157, -0.464897065066422, 0.737198439884239, 1.00372548936529, 0.0161650699795267, -2.17844923799229, 0.958643068656606, 0.279310468201071, 0.153635677779128, -3.54015643229022, -0.980295092935193, 0.328714914478656, 1.50673371824502	VCENIPIVLCGNK, VCENIPIVLCGNKVDIK, VCENIPIVLCGNKVDIKDR
SO-105	P62826_C112,120	2.11898	0.4705	1.24033031544202, 2.13862116557304, -4.32192809488736, 2.18666858818554, 2.16379936962578, 4.32192809488736, 2.53371137283065, 2.56326216744561	VCENIPIVLCGNK, VCENIPIVLCGNKVDIK, VCENIPIVLCGNKVDIKDR	Ligandable
SO-43	P62829_C125	3.40629	0.51697	4.42177143323042, 2.99150575732999, 3.19144181562989, 4.06653320035374, 4.52742188107207, 2.98267934380741, 1.99880086870919, 2.87675467579381, 3.88873182398021	ECADLWPR, ECADLWPR, ECADLWPRIASNAGSIA, GSAITGPVAKECADLWPR, GSAITGPVAKECADLWPRIASNAGSIA	Ligandable
SO-67	P62829_C125	3.14253	1.66588	3.41453027628278, 7.093962798575, 1.28561232226379, 3.59321457695535, 1.31841151403135, 2.14945027969843	ECADLWPR, GSAITGPVAKECADLWPR
SO-90	P62829_C125	0.440661	0.945178	1.24365965791368, 1.27461332691386, -0.37146123458909, -0.384166543022358	ECADLWPR, ECADLWPR, GSAITGPVAKECADLWPR
SO-105	P62829_C125	3.01737	0.767611	3.70904299311327, 0.996147086139046, 3.68282778350729, 3.68144443102602	ECADLWPR, GSAITGPVAKECADLWPR	Ligandable
SO-43	P62829_C28	3.56305	0.740727	4.74489531056657, 3.32036738824766, 5.19540522853962, 4.82521356331778, 3.26942549328362, 3.35983439631989, 3.04554571407109, 3.26976723829443, 3.34822188354091, 3.33942406850701, 3.4815447266903, 2.41565603125796, 2.74060078251754, 3.27309281322083, 2.26308085865944, 3.9347444104245	FRISLGLPVGAVINCADNTGAK, FRISLGLPVGAVINCADNTGAKNLYIISVK, ISLGLPVGAVINCADNTGAK, ISLGLPVGAVINCADNTGAKNLYIISVK, FRISLGLPVGAVINCADNTGAK, FRISLGLPVGAVINCADNTGAKNLYIISVK, GGSSGAKFRISLGLPVGAVINCADNTGAK, ISLGLPVGAVINCADNTGAK, ISLGLPVGAVINCADNTGAKNLYIISVK, ISLGLPVGAVINCADNTGAKNLYIISVKGIK	Ligandable
SO-67	P62829_C28	2.70529	0.760571	3.69672912117761, 3.07051233056009, 5.56787115019416, 2.3941877742105, 2.37608438141612, 2.89285081455818, 2.17108118359196, 2.0249631609907, 1.96823910884976	FRISLGLPVGAVINCADNTGAK, ISLGLPVGAVINCADNTGAK, ISLGLPVGAVINCADNTGAKNLYIISVK	Ligandable
SO-90	P62829_C28	1.00968	0.765379	1.57778987798759, 2.04535858797592, 1.52365108518196, 1.45980805517952, 1.32614792850177, 2.29853053378734, -0.0298295839004318, -0.00854616494971975, 1.11055722483705	FRISLGLPVGAVINCADNTGAK, ISLGLPVGAVINCADNTGAK, ISLGLPVGAVINCADNTGAKNLYIISVK
SO-105	P62829_C28	3.63729	0.0733511	3.76974242221395, 2.12617352408921, 3.57543284427651, 2.34375487712276, 4.32192809488736, 3.76060910033931, 2.23649323149704, 3.6686042721201, 3.79118028082661	FRISLGLPVGAVINCADNTGAK, FRISLGLPVGAVINCADNTGAKNLYIISVK, ISLGLPVGAVINCADNTGAK, ISLGLPVGAVINCADNTGAKNLYIISVK, ISLGLPVGAVINCADNTGAKNLYIISVKGIK, FRISLGLPVGAVINCADNTGAK, FRISLGLPVGAVINCADNTGAKNLYIISVK, ISLGLPVGAVINCADNTGAK, ISLGLPVGAVINCADNTGAKNLYIISVK	Ligandable
SO-67	P62834_C118	2.52437	NA	2.52437	VKDTEDVPMILVGNKCDLEDER
SO-90	P62834_C118	0.997473	0.0168224	0.985577573753052, 1.0093680266923	VKDTEDVPMILVGNKCDLEDER
SO-43	P62834_C139,141	0.32056	0.498854	-0.23415001353183, 0.732367438237224, 0.463463132506008	QWCNCAFLESSAK
SO-67	P62834_C139,141	0.496306	0.383256	0.36006019926911, 0.199788099725814, 0.929069461592423	QWCNCAFLESSAK
SO-90	P62834_C139,141	0.0815891	0.212099	0.173041779764557, 0.232620007304149, -0.160894364013324	QWCNCAFLESSAK
SO-105	P62834_C139,141	1.62832	0.0169069	1.64027936337621, 1.61636935721624	QWCNCAFLESSAK
SO-43	P62851_C59	0.0588077	0.489712	0.95024849454251, 0.427382672646945, -0.483831174973542, -0.120002333916098, -0.0730671113384218, -0.34788418430791	ATYDKLCK, LNNLVLFDKATYDKLCK
SO-67	P62851_C59	0.50993	1.14194	1.4522752779817, 2.5110633488195, -0.836782210816783, 0.533552576604562, -1.28441612477239, 0.68388589313846	ATYDKLCK, LNNLVLFDKATYDKLCK
SO-90	P62851_C59	0.110079	0.241359	0.146383383907359, 0.435045192465321, 0.29222613710075, 0.187051245169962, -0.2356605975794, -0.16457039128595	ATYDKLCK, LNNLVLFDKATYDKLCK
SO-105	P62851_C59	1.12048	0	-0.607252324412689, 2.84821050861845	ATYDKLCK, LNNLVLFDKATYDKLCK
SO-43	P62854_C29	2.40168	NA	2.40168	CVPKDKAIK
SO-43	P62854_C74,77	3.04341	1.16653	2.38769170752808, 3.15505552936646, 4.32192809488736, 2.03693878492991	LHYCVSCAIHSK
SO-67	P62854_C74,77	1.51972	0.629759	4.32192809488736, 1.71040865975263, 2.24548742503778, 1.21490974002703, 1.02014491105352, 1.19615503628265	LHYCVSCAIHSK
SO-90	P62854_C74,77	0.442955	0.338054	0.681995315592585, 0.812156638370044, 0.20391464122388, -3.10915536257882	LHYCVSCAIHSK
SO-105	P62854_C74,77	2.67424	0.107411	2.95340239841788, 2.24316729940566, 3.81681657882291, 1.68355794072684	LHYCVSCAIHSK	Ligandable
SO-43	P62857_C27	0.246658	0.152235	-0.609032076306581, 0.807273645681227, 0.802885597167087, 0.124414483487034, 0.436337926599622, 0.40838235257863, -0.771216825505233, 0.150086432859238, 1.1234736931145, 0.139364925797476	TGSQGQCTQVR, TGSQGQCTQVRVEFMDDTSR, TGSQGQCTQVR, TGSQGQCTQVRVEFMDDTSR, TGSQGQCTQVRVEFMDDTSRSIIR, VLGRTGSQGQCTQVRVEFMDDTSR
SO-67	P62857_C27	0.55225	0.0591693	0.438024909460209, 0.671489452856632, 0.647129774352881, 0.605948654602611, 0.398658765169932	TGSQGQCTQVR, TGSQGQCTQVRVEFMDDTSR, TGSQGQCTQVRVEFMDDTSR
SO-90	P62857_C27	0.588075	0.24232	0.375694921719608, 0.61729459562409, 0.246546646778602, 0.503078652841828, 0.793683871261233, 0.99215219336811	TGSQGQCTQVR, TGSQGQCTQVRVEFMDDTSR
SO-105	P62857_C27	1.42195	NA	1.42195	TGSQGQCTQVRVEFMDDTSR
SO-67	P62873_C148,149	0.335891	NA	0.459581454649424, 0.212200591490482	ELAGHTGYLSCCR
SO-90	P62873_C148,149	0.507343	0.584301	-0.439068447509338, 1.34940722426699, 0.233798555052477, -0.332041622782511, 1.1159804302623	ELAGHTGYLSCCR
SO-67	P62873_C204	1.25601	0.658519	0.790371566908732, 1.72165756291588	LFVSGACDASAK
SO-90	P62873_C204	0.475415	0.0787862	0.433008478824588, 0.566321547583357, 0.42691529437001	LFVSGACDASAK
SO-105	P62873_C204	1.65069	NA	1.65069	LFVSGACDASAK
SO-43	P62873_C204	0.213101	NA	0.213101	LFVSGACDASAK
SO-43	P62873_C233,250	-0.0243258	0.500136	-0.177881719823241, -0.429679512384633, 0.534583942684913	QTFTGHESDINAICFFPNGNAFATGSDDATCR
SO-67	P62873_C233,250	0.645944	0.0451652	0.614007815647885, 0.677881013239528	QTFTGHESDINAICFFPNGNAFATGSDDATCR
SO-90	P62873_C233,250	0.207711	0.307777	0.0776372108131194, -0.013674275173505, 0.15798954831577, 0.960350220507513	QTFTGHESDINAICFFPNGNAFATGSDDATCR
SO-105	P62873_C233,250	1.74285	NA	1.74285	QTFTGHESDINAICFFPNGNAFATGSDDATCR
SO-67	P62873_C25	0.849895	0.521875	0.135178666238508, 0.425689209962048, 0.830056531802363, 1.55391001186107, 1.30463986568569	ACADATLSQITNNIDPVGR, KACADATLSQITNNIDPVGR, KACADATLSQITNNIDPVGR
SO-90	P62873_C25	0.0406661	0.0570692	-0.0903643310745591, 0.0470266986526783, 0.0471085980993146, 0.0285321990590432, -0.00673643050959152, 0.21842976166382	ACADATLSQITNNIDPVGR, KACADATLSQITNNIDPVGR
SO-105	P62873_C25	2.57595	0.176024	2.37269969826657, 4.32192809488736, 1.03323477984888	KACADATLSQITNNIDPVGR, ACADATLSQITNNIDPVGR, KACADATLSQITNNIDPVGR	Ligandable
SO-43	P62873_C25	1.92936	NA	1.92936	KACADATLSQITNNIDPVGR
SO-43	P62873_C271	-0.43012	NA	-0.43012	ADQELMTYSHDNIICGITSVSFSK
SO-67	P62873_C271	1.95234	2.16904	0.418595899874667, 3.48608436353082	ADQELMTYSHDNIICGITSVSFSK
SO-90	P62873_C271	0.513987	0.747576	0.13373079919392, 0.0329791287488028, 1.37525133156356	ADQELMTYSHDNIICGITSVSFSK
SO-67	P62873_C294	1.55453	0.591545	3.15163720555688, 0.640485467743491, 0.871474765292804	LLLAGYDDFNCNVWDALK, LLLAGYDDFNCNVWDALKADR, LLLAGYDDFNCNVWDALKADR
SO-90	P62873_C294	0.256453	0.344088	-0.104753771585564, 0.293724074810808, 0.58038739483891	LLLAGYDDFNCNVWDALKADR
SO-67	P62873_C317	1.51336	NA	1.51336	VSCLGVTDDGMAVATGSWDSFLK
SO-90	P62873_C317	0.0456768	0.151062	0.1524937452977, -0.0611402013774453	VSCLGVTDDGMAVATGSWDSFLK, AGVLAGHDNRVSCLGVTDDGMAVATGSWDSFLK
SO-90	P62877_C94	0.645046	0.103475	0.525563342554562, 1.22399445896143, 0.185581124154864	QVCPLDNREWEFQK, QVCPLDNREWEFQK, QVCPLDNREWEFQKYGH
SO-67	P62879_C148,149	0.124168	1.46895	-0.116697713966227, 2.44243877633804, -0.914533862322806	ELPGHTGYLSCCR
SO-90	P62879_C148,149	0.443164	0.276288	0.245714302631277, 1.10411144895434, 0.413694937153997, 0.323953453693733, 0.325793484768044	ELPGHTGYLSCCR
SO-43	P62879_C204	4.47648	NA	4.47648	TFVSGACDASIKLWDVR
SO-67	P62879_C204	1.29404	NA	1.29404	TFVSGACDASIK
SO-90	P62879_C204	0.102447	0.801182	1.00218836651368, 0.553664562401158, 0.458798458485651, -1.60486533837336	TFVSGACDASIK, TFVSGACDASIK, TFVSGACDASIKLWDVR
SO-105	P62879_C204	2.55535	0.507955	2.1961683514096, 2.91452555726452	TFVSGACDASIK, TFVSGACDASIKLWDVR	Ligandable
SO-43	P62879_C25	-0.0561151	2.43778	2.75878448232698, -1.45924820005129, -1.46788156362805	KACGDSTLTQITAGLDPVGR
SO-67	P62879_C25	0.230422	0.48036	1.29658158662913, -1.01384382555564, 2.05668682670886, -0.703994870233227, -0.483318777259892	ACGDSTLTQITAGLDPVGR, KACGDSTLTQITAGLDPVGR, KACGDSTLTQITAGLDPVGR
SO-90	P62879_C25	-0.703018	0.0866363	0.0800733797474053, -1.55677579251851, 0.317525093581499, -1.50442270275494, -0.309162965785301, -1.24534233592287	ACGDSTLTQITAGLDPVGR, KACGDSTLTQITAGLDPVGR
SO-105	P62879_C25	-0.243025	NA	-0.243025	KACGDSTLTQITAGLDPVGR
SO-90	P62879_C271	5.24335	1.85091	6.55214207756759, 3.93455834011785	ADQELLMYSHDNIICGITSVAFSR
SO-43	P62879_C294	3.15425	NA	3.15425	LLLAGYDDFNCNIWDAMKGDR
SO-67	P62879_C294	1.77659	NA	1.77659	LLLAGYDDFNCNIWDAMKGDR
SO-90	P62879_C294	0.558583	0.138832	0.70728887586881, 0.536088174043721, 0.432371641953439	LLLAGYDDFNCNIWDAMKGDR
SO-67	P62888_C52	0.577869	0.596859	-0.100855992542006, 0.813601058337667, 1.02086331836664	LVILANNCPALR
SO-90	P62888_C52	0.254198	0.674334	-0.0574034374999938, -0.207985136613713, 1.02798342226773	LVILANNCPALR
SO-105	P62888_C52	4.32193	NA	4.32193	LVILANNCPALR
SO-43	P62888_C52	-0.708866	0.164158	-0.824943002522292, -0.592788519505408	LVILANNCPALR
SO-43	P62888_C85	0.258028	NA	0.258028	TGVHHYSGNNIELGTACGK
SO-67	P62888_C85	0.0428919	0.147686	-0.0615378322572345, 0.147321705838475	TGVHHYSGNNIELGTACGK
SO-90	P62888_C85	0.177944	0.614603	-0.180082610681008, -0.173703674948514, 0.887616948526088	TGVHHYSGNNIELGTACGK
SO-43	P62888_C92	0.844028	0.264246	1.13769022228882, 0.625449112821307, 0.768945820732093	VCTLAIIDPGDSDIIR
SO-67	P62888_C92	0.631978	0.626971	1.35086717142986, 0.346632352463865, 0.198434100094177	VCTLAIIDPGDSDIIR
SO-90	P62888_C92	0.451825	0.103383	0.336865273414935, 0.537165779831921, 0.481444168676416	VCTLAIIDPGDSDIIR
SO-105	P62888_C92	2.55636	1.44577	1.53404290940117, 3.57867650423402	VCTLAIIDPGDSDIIR
SO-67	P62906_C164	-0.289259	NA	-0.289259	VLCLAVAVGHVK
SO-90	P62906_C164	-0.566371	0	-1.70735230519197, 0.574610041186397	KVLCLAVAVGHVK, VLCLAVAVGHVK
SO-105	P62906_C164	1.86141	NA	1.86141	VLCLAVAVGHVK
SO-43	P62906_C164	-0.0197485	0.458853	-0.34420639103606, 0.304709486392263	VLCLAVAVGHVK
SO-43	P62906_C66,74	0.800045	1.12094	0.226424688035118, 0.156040784516969, 0.121609871911256, 0.108901034676352, 4.32192809488736, -0.134633436125085	FSVCVLGDQQHCDEAK
SO-67	P62906_C66,74	1.08094	0.510853	0.395634280790871, 1.07803627451609, 4.32192809488736, 0.953103818104714, 1.66792427953854, 1.40213003225512, 0.274019916055376	FSVCVLGDQQHCDEAK
SO-90	P62906_C66,74	0.459577	0.362248	0.271503920235269, 0.851245590888873, 1.6491548502625, 0.189193861964682, 0.0839635897709611, 0.252565248231869, 0.390906803223795, 2.4572947002246	FSVCVLGDQQHCDEAK
SO-105	P62906_C66,74	1.51783	0.11173	1.78477430933656, 1.09288341223772, 1.55834246588342, 1.63533419100164	FSVCVLGDQQHCDEAK
SO-43	P62910_C91	1.40015	0.780467	2.44162383693993, 2.37378688723146, 0.596754950170386, 1.18454490496807, 0.182972582310209, 1.62120895087463	ELEVLLMCNK, FLVHNVKELEVLLMCNK
SO-67	P62910_C91	1.3608	1.00536	0.994616887526374, 4.32192809488736, 0.809010214151192, 0.673165742966258, 0.830334496662127, 0.535715914200096	ELEVLLMCNK, FLVHNVKELEVLLMCNK
SO-90	P62910_C91	0.875026	0.770817	1.33864140066588, 1.87484158469599, 1.02846945191584, 1.15801729386809, -0.20095392205376, 0.0511424244194819	ELEVLLMCNK, FLVHNVKELEVLLMCNK
SO-105	P62910_C91	2.07628	0.471847	2.35980632543458, 0.975495414095524, 2.37089622331684, 2.59893061980178	ELEVLLMCNK, FLVHNVKELEVLLMCNK	Ligandable
SO-43	P62910_C96	1.24832	1.18111	2.49099755739862, 0.140327718511145, 1.11364743216298	SYCAEIAHNVSSK
SO-67	P62910_C96	0.988232	1.15104	2.30288188591033, 0.161631381092123, 0.500181685651905	SYCAEIAHNVSSK
SO-90	P62910_C96	0.721059	1.29117	2.05475547889977, 0.631314256299001, -0.522893769718794	SYCAEIAHNVSSK
SO-105	P62910_C96	2.74924	0.358201	3.00252164036975, 2.49594881372438	SYCAEIAHNVSSK	Ligandable
SO-43	P62913_C150	1.72834	1.28807	2.47932931189323, 3.14772943308795, 0.27787081581964, 1.00843392246596	RTGCIGAK, TGCIGAK, TGCIGAK
SO-90	P62913_C150	0.136693	0.648701	1.01470669417056, 1.06523450699663, -0.382552600874615, -0.576122642927991, -0.437799623874911	TGCIGAK, RTGCIGAK, TGCIGAK
SO-67	P62913_C150	0.231546	0.11149	0.152710662907868, 0.310381185046486	TGCIGAK
SO-105	P62913_C150	2.81091	0.0777148	2.75596210807157, 2.86586737643176	TGCIGAK	Ligandable
SO-43	P62913_C21,25	2.01112	0.847078	3.02839628916026, 3.17562736291717, 3.51890019305103, 1.7847700168086, 0.232486948704257, 2.21054531171635, 1.52984698526437, 1.50042943825735, 1.3147024439215, 1.68986375281948, 1.29066800185618	KLCLNICVGESGDRLTR, LCLNICVGESGDR, LCLNICVGESGDRLTR, KLCLNICVGESGDRLTR, LCLNICVGESGDRLTR, KLCLNICVGESGDR, KLCLNICVGESGDRLTR, LCLNICVGESGDRLTR	Ligandable
SO-67	P62913_C21,25	1.78754	1.04221	1.21949086073429, 4.32192809488736, 2.0405164890317, 7.26454153355956, 4.16124031359533, 1.09579136567068, 2.41915202977264, 0.975202231727622, 0.664335648407472, 4.32192809488736, 0.797297386833885, -0.378305138462045, 1.54813293899122, 0.892463134759215, 3.11078276968069, 1.2744607669861, -4.32192809488736	KLCLNICVGESGDR, KLCLNICVGESGDRLTR, LCLNICVGESGDR, LCLNICVGESGDRLTR, KLCLNICVGESGDR, KLCLNICVGESGDRLTR, LCLNICVGESGDRLTR
SO-90	P62913_C21,25	0.486411	0.552822	1.48427848434921, 0.714914162275071, 1.03656303283821, 4.32192809488736, -0.402318628877214, 1.33982934783272, 2.24221755649502, 0.0347521222025669, 6.98069761708616, 0.652129096872372, 0.250798756030218, 2.7872325275077, 0.510088296746664, -0.833842741725009, -3.40917004805147, -0.743925236345977, 0.236948908795528, -0.36353972807558, -0.0707227160818844, 4.32192809488736, -0.390754630139023, -0.134625978349435	KLCLNICVGESGDR, KLCLNICVGESGDRLTR, LCLNICVGESGDRLTR, KLCLNICVGESGDR, KLCLNICVGESGDRLTR, LCLNICVGESGDR, LCLNICVGESGDRLTR
SO-105	P62913_C21,25	1.76784	0.779105	0.946917337062958, 2.7727353899128, 3.44594260042733, 2.01228659949678, 0.368378302982262, 2.57942593024439, 0.934939362606608	KLCLNICVGESGDR, KLCLNICVGESGDRLTR, LCLNICVGESGDR, LCLNICVGESGDRLTR, KLCLNICVGESGDR, KLCLNICVGESGDRLTR, LCLNICVGESGDRLTR
SO-43	P62913_C72	0.566004	NA	0.566004	IAVHCTVR
SO-67	P62913_C72	0.364898	0.0623655	0.320799019864097, 0.408997094721178	IAVHCTVR
SO-90	P62913_C72	0.0401097	0.136055	-0.0345895199255133, -0.0422322705655953, 0.197150997915977	IAVHCTVR
SO-105	P62913_C72	1.85034	NA	1.85034	IAVHCTVR
SO-43	P62917_C114,115	0.809734	0.242512	1.12144577573108, 0.744935641222612, 2.70247825605645, 0.791712283643903, 0.532491004195463, -3.56309520697772, 0.626362977705697, 1.04417363117541, 0.530262369622906, 0.72833066247566	AQLNIGNVLPVGTMPEGTIVCCLEEKPGDR, AQLNIGNVLPVGTMPEGTIVCCLEEKPGDRGK, KAQLNIGNVLPVGTMPEGTIVCCLEEKPGDR
SO-67	P62917_C114,115	0.637724	0.354411	0.494849726342606, 4.32192809488736, 1.17153798461627, 0.247129946670056, 1.0216820054925, 0.542815207291813, 0.422485597980463, 1.11154197225557, 0.65884926829325, 0.649367483891627, 0.748908682940532, 0.256717777590212, -0.298785033647038, 0.318739323477578	AQLNIGNVLPVGTMPEGTIVCCLEEKPGDR, AQLNIGNVLPVGTMPEGTIVCCLEEKPGDRGK, AQLNIGNVLPVGTMPEGTIVCCLEEKPGDR, AQLNIGNVLPVGTMPEGTIVCCLEEKPGDRGK, KAQLNIGNVLPVGTMPEGTIVCCLEEKPGDR
SO-90	P62917_C114,115	0.598654	0.067756	0.193943693244979, 0.742325782475504, 0.633573206435025, 0.238328345114679, 0.801948578927843, 0.517630465565132, 0.497207186234087, 0.747932961197066, 0.600342614229239, 0.757631517572135, 0.367395287001799, 0.712452471559959	AQLNIGNVLPVGTMPEGTIVCCLEEKPGDR, KAQLNIGNVLPVGTMPEGTIVCCLEEKPGDR, AQLNIGNVLPVGTMPEGTIVCCLEEKPGDR, AQLNIGNVLPVGTMPEGTIVCCLEEKPGDRGK, KAQLNIGNVLPVGTMPEGTIVCCLEEKPGDR
SO-105	P62917_C114,115	1.37213	0.0350711	1.78567264191044, 2.08688502571411, 1.31265518468283, 0.606375164070316, 1.40414729545173, 0.686988681497486, 1.82756280100654, 1.3311036413207, 1.34912954941144	AQLNIGNVLPVGTMPEGTIVCCLEEKPGDR, AQLNIGNVLPVGTMPEGTIVCCLEEKPGDRGK, KAQLNIGNVLPVGTMPEGTIVCCLEEKPGDR
SO-43	P62917_C195	0.856352	NA	0.856352	NCWPRVR
SO-90	P62917_C90	0.236882	0.515928	-0.358860224668815, 0.214576592333994, 0.854929240804966	TELFIAAEGIHTGQFVYCGK, RTELFIAAEGIHTGQFVYCGKK, TELFIAAEGIHTGQFVYCGKK
SO-67	P62917_C90	1.70738	NA	1.70738	RTELFIAAEGIHTGQFVYCGKK
SO-105	P62917_C90	2.55491	NA	2.55491	TELFIAAEGIHTGQFVYCGK
SO-43	P62937_C115	0.130189	0.272912	-0.136902230382373, 0.408571920607294, 0.118896727738338	HTGPGILSMANAGPNTNGSQFFICTAK
SO-67	P62937_C115	0.754104	0.348693	0.400326860840634, 0.50395745079486, 1.06026680529752, 1.05186609238283	HTGPGILSMANAGPNTNGSQFFICTAK, HTGPGILSMANAGPNTNGSQFFICTAKTEWLDGK, HTGPGILSMANAGPNTNGSQFFICTAK
SO-90	P62937_C115	0.419238	0.48514	0.164641875763318, -0.278107576608555, 0.0700206810268323, 0.852956989146197, 1.82370289898143, 0.51953595769765	HTGPGILSMANAGPNTNGSQFFICTAK, HTGPGILSMANAGPNTNGSQFFICTAK, HTGPGILSMANAGPNTNGSQFFICTAKTEWLDGK, HTGPGILSMANAGPNTNGSQFFICTAK, HTGPGILSMANAGPNTNGSQFFICTAKTEWLDGK, HTGPGILSMANAGPNTNGSQFFICTAKTEWLDGKHVVFGK
SO-105	P62937_C115	1.8425	0.414014	2.32055901392488, 3.08985835522683, 0.117071699962495	HTGPGILSMANAGPNTNGSQFFICTAK, HTGPGILSMANAGPNTNGSQFFICTAK, HTGPGILSMANAGPNTNGSQFFICTAKTEWLDGK
SO-43	P62937_C161	-0.434131	0.290971	-0.442607118190863, -0.109899594600514, -0.314258760162349, -0.869760172732293	ITIADCGQLE, KITIADCGQLE, KITIADCGQLE
SO-67	P62937_C161	0.731897	0.209116	0.541785999008861, 0.472434825796988, 0.944649782259677, 0.753084303305627, 0.9475277900626	ITIADCGQLE, KITIADCGQLE, KITIADCGQLE
SO-90	P62937_C161	-0.161938	0.587953	-0.251535945664284, -0.136373187376959, 0.0453447346594768, -1.28546937965063, 0.818341895805928	ITIADCGQLE, KITIADCGQLE, KITIADCGQLE
SO-105	P62937_C161	0.693694	0.759808	1.23095860312342, 0.156428464130771	ITIADCGQLE
SO-43	P62937_C52	0.457504	0.732703	1.55415993662646, 0.0235367790058101, 0.170568913641875, 0.081751763851902	ALSTGEKGFGYKGSCFHR, ALSTGEKGFGYKGSCFHR, GFGYKGSCFHR
SO-67	P62937_C52	0.839353	0.271188	1.67524729581337, 0.67789584862973, 0.394266368665127, 0.784234348844677, 0.545553818861647, 0.95891896052747	ALSTGEKGFGYKGSCFHR, GFGYKGSCFHR
SO-90	P62937_C52	0.161898	0.186189	0.39497758777172, 0.222545494472354, 0.274967863350234, -0.169583194340095, 0.0865800776657687	ALSTGEKGFGYKGSCFHR, GFGYKGSCFHR, GFGYKGSCFHR
SO-105	P62937_C52	2.37206	0.294883	2.27031751077854, 1.96305410766595, 2.90425581368241, 2.35062171668734	ALSTGEKGFGYKGSCFHR, GFGYKGSCFHR	Ligandable
SO-67	P62937_C52,62	4.32193	NA	4.32193	GSCFHRIIPGFMCQGGDFTR
SO-90	P62937_C52,62	4.32193	NA	4.32193	GSCFHRIIPGFMCQGGDFTR
SO-43	P62937_C62	0.191568	0.246941	-0.128267268225329, 0.0789847618061066, 0.804731997182322, -0.444988529450652, 0.647378227533688	IIPGFMCQGGDFTR, IIPGFMCQGGDFTR, IIPGFMCQGGDFTRHNGTGGK
SO-67	P62937_C62	0.965565	0.534964	0.0349423065185056, 1.01675119287151, 1.6290386082204, 1.03492642533749, 1.11216584975096	IIPGFMCQGGDFTR, IIPGFMCQGGDFTR, IIPGFMCQGGDFTRHNGTGGK
SO-90	P62937_C62	0.346663	0.880546	0.00192429244208626, 0.123197857858422, -0.173722993376757, -0.755329129832184, 0.827482997087991, 2.05642256347003	IIPGFMCQGGDFTR, IIPGFMCQGGDFTRHNGTGGK
SO-105	P62937_C62	1.22632	1.11829	2.3911044475011, -1.22975431609144, 2.51760372804286	IIPGFMCQGGDFTR, IIPGFMCQGGDFTRHNGTGGK, IIPGFMCQGGDFTR
SO-67	P62942_C23	-0.153689	0	-0.0643299136374829, -0.243048857748668	RGQTCVVHYTGMLEDGK, RGQTCVVHYTGMLEDGKK
SO-90	P62942_C23	0.291887	0.952625	-0.897063201727629, -0.271183904223878, -0.182093500921563, 0.146791146329078, 1.32259979628372, 1.63227238745972	RGQTCVVHYTGMLEDGK, RGQTCVVHYTGMLEDGKK
SO-43	P62942_C23	-1.09736	0.184971	-0.966561706528958, -1.2281496906976	RGQTCVVHYTGMLEDGK
SO-43	P62979_C121,126	2.87765	0.74366	4.32192809488736, 3.78461817289363, 6.32736775075042, 3.82139300815471, 2.37205520389761, 2.68661646888619, 2.27315400461515, 1.71587487483364, 2.76616400645747, 2.28407880970052, 2.58724290727742, 1.80656476483006, 2.66062879259869, 3.47013810840147	ECPSDECGAGVFMASHFDR, RECPSDECGAGVFMASHFDR, ECPSDECGAGVFMASHFDR, LRRECPSDECGAGVFMASHFDR, RECPSDECGAGVFMASHFDR	Ligandable
SO-67	P62979_C121,126	2.68926	1.47954	4.32192809488736, 5.20711086468987, 4.87168043056063, 4.32192809488736, 1.99796908992307, 2.30552574737859, -1.10719419998078, 2.01787730222709, 1.1458499172512	ECPSDECGAGVFMASHFDR, ECPSDECGAGVFMASHFDR, RECPSDECGAGVFMASHFDR
SO-90	P62979_C121,126	0.534064	0.368639	4.32192809488736, 0.84501093241542, 0.969378791795075, 0.455658831378378, 0.965203620435243, 0.934906797438946, -0.265332857691976, -0.0826496840513469, 0.228221993697067, 0.245937451810081	ECPSDECGAGVFMASHFDR, ECPSDECGAGVFMASHFDR, RECPSDECGAGVFMASHFDR
SO-105	P62979_C121,126	3.28126	0.149755	3.5253182800581, 3.38305586074643, 3.48835796983146, 3.19480343572885, 2.54829018800167	ECPSDECGAGVFMASHFDR, ECPSDECGAGVFMASHFDR, RECPSDECGAGVFMASHFDR	Ligandable
SO-90	P62979_C121,126,141	0.493775	NA	0.493775	ECPSDECGAGVFMASHFDRHYCGK
SO-105	P62979_C121,126,141	2.53272	0.469218	2.86450422287055, 2.20093017585654	ECPSDECGAGVFMASHFDRHYCGK	Ligandable
SO-43	P62979_C121,126,141	2.9504	1.24776	2.0681014484358, 3.83270713372305	ECPSDECGAGVFMASHFDRHYCGK
SO-43	P62979_C144,145,149	3.16173	1.52267	4.8759426941925, 6.81077969652888, 1.71700240339142, 3.60375627136511, 0.328338549209887, 4.32192809488736, 0.964496296125566	CCLTYCFNKPEDK
SO-67	P62979_C144,145,149	2.3305	1.01583	3.1851452323171, 3.30028873466806, 1.92642694028196, 0.545152700767293, 4.20633862575709, 0.819627988331038	CCLTYCFNKPEDK
SO-90	P62979_C144,145,149	1.49854	1.41629	5.27515476308509, 4.25527484371632, 1.16058483780302, 0.631878217095243, -0.421401918967688, 1.84720925946243, 1.99222550989526, 3.95072914921449, -4.32192809488736, 0.551535308891992, -0.157808605787827, -0.0595174723925978	CCLTYCFNKPEDK
SO-105	P62979_C144,145,149	2.69604	0.589514	4.32192809488736, 1.90385415761596, 2.60088974161047, 1.95749405616469	CCLTYCFNKPEDK	Ligandable
SO-43	P62987_C115	1.3632	0.133361	1.51854521205219, 1.16216252517099, 1.23384631818301, 2.23334539264012, 1.21522458872717, 1.42155115179971	CGHTNNLRPK, CGHTNNLRPK, KCGHTNNLRPK, CGHTNNLRPK, CGHTNNLRPKK, KCGHTNNLRPK
SO-67	P62987_C115	0.60391	0.592375	1.38801370102172, -0.0426015779956798, 0.0614316029221614, 1.11488007538428, 0.497827084889843	CGHTNNLRPK, CGHTNNLRPK, KCGHTNNLRPK
SO-90	P62987_C115	0.224052	0.526582	0.712530723361249, 0.646443035645991, -0.286324856780431, -0.176440237273308	CGHTNNLRPK, CGHTNNLRPK, CGHTNNLRPKK
SO-105	P62987_C115	2.99391	0.012544	2.9794258059166, 2.48918745656004, 3.51311782695998	CGHTNNLRPK, CGHTNNLRPK, KCGHTNNLRPK	Ligandable
SO-43	P62987_C91	2.37225	0.949297	3.04350812628437, 1.70099916182672	QLAQKYNCDK	Ligandable
SO-67	P62987_C91	2.90363	NA	2.90363	QLAQKYNCDK
SO-90	P62987_C91	1.18754	1.23898	2.53520981011325, 0.929533114447527, 0.0978865528023672	QLAQKYNCDK
SO-67	P62987_C91,96	1.65215	0.290148	1.85731397526143, 1.44698318304477	QLAQKYNCDKMICR, YNCDKMICR
SO-105	P62987_C91,96	4.056	NA	4.056	YNCDKMICR
SO-43	P62987_C91,96	2.3908	0.896151	4.32192809488736, 1.18212040128706, 3.16688726723536, 2.24552534768424, 0.983889770462991	QLAQKYNCDKMICR, YNCDKMICR	Ligandable
SO-90	P62993_C198	0.87784	NA	0.87784	GACHGQTGMFPR
SO-43	P62993_C32	0.463957	0.13544	0.503653983907387, -0.0332537697861284, 0.365086111454752, 0.900649324923959, 0.417939022582858, 0.724735222937242, 0.109114082229935	VLNEECDQNWYK, VLNEECDQNWYKAELNGK, VLNEECDQNWYKAELNGKDGFIPK, VLNEECDQNWYKAELNGK, VLNEECDQNWYKAELNGKDGFIPK
SO-67	P62993_C32	1.53718	0.501618	1.4283039390226, 2.38386483912873, 2.19305388226606, 1.32266014246367, 0.910309134545323, 1.3271170309877, 1.09581985075722, 1.15971122768116, 0.884089636585362	VLNEECDQNWYK, VLNEECDQNWYKAELNGK, VLNEECDQNWYKAELNGKDGFIPK
SO-90	P62993_C32	-0.303834	0.340201	-0.104955457093099, -0.149839016255192, -0.0926366442251222, -2.06831836388274, 0.304636245317053, -0.0502133553207529, -0.75633206248581, -0.854457276668503, -0.272125962029485	VLNEECDQNWYK, VLNEECDQNWYKAELNGK, VLNEECDQNWYKAELNGKDGFIPK
SO-105	P62993_C32	3.04026	0.674837	2.86713194228689, 1.73488571971228, 4.32192809488736, 3.53308669872617, 3.27389346652582	VLNEECDQNWYKAELNGK, VLNEECDQNWYKAELNGKDGFIPK, VLNEECDQNWYK, VLNEECDQNWYKAELNGK, VLNEECDQNWYKAELNGKDGFIPK	Ligandable
SO-67	P62995_C118,119	0.483792	0.238478	-0.395395533593042, 0.886701709868018, 0.271174611443732, 0.259910170913589, 0.799578764586731, 0.782934539967636, 0.192260150920766, 0.688312311594457, 0.397267132821899	ANPDPNCCLGVFGLSLYTTER, ANPDPNCCLGVFGLSLYTTERDLR
SO-90	P62995_C118,119	0.18572	0.127759	0.269436746136011, 0.355454204610311, 0.211885621706917, 0.0841639658514699, 0.00765958799538365, 0.887302438388977, -4.32192809488736	ANPDPNCCLGVFGLSLYTTER, ANPDPNCCLGVFGLSLYTTER, ANPDPNCCLGVFGLSLYTTERDLR
SO-105	P62995_C118,119	1.98597	0.0715719	2.10968449928753, 1.92970385359912, 2.05722710924297, 2.03868627734413, 1.92399051231174, 1.4561478311607, 2.39703349625215	ANPDPNCCLGVFGLSLYTTER, ANPDPNCCLGVFGLSLYTTERDLR
SO-43	P62995_C118,119	0.321	0.111786	0.443455541628442, 0.340915239504349, 0.787436110624173, 0.195729408010744, -4.32192809488736, 0.282996761487485, 0.889984774697062	ANPDPNCCLGVFGLSLYTTER, ANPDPNCCLGVFGLSLYTTERDLR, ANPDPNCCLGVFGLSLYTTER, ANPDPNCCLGVFGLSLYTTERDLR, ANPDPNCCLGVFGLSLYTTERDLREVFSK
SO-67	P63000_C105	0.419962	0.36534	-0.00036172485835222, 0.661264460208008, 0.598982743943572	HHCPNTPIILVGTK
SO-90	P63000_C105	-0.0834281	0.169316	-0.136166685834329, -0.220098435364266, 0.105980900526401	HHCPNTPIILVGTK
SO-105	P63000_C105	2.00929	0.0172243	1.99711158557056, 2.02147038779035	HHCPNTPIILVGTK	Ligandable
SO-43	P63000_C105	0.186222	0.0179376	0.17353868109458, 0.198906301581013	HHCPNTPIILVGTK
SO-43	P63000_C157	0.0577095	0.0688477	0.0915859841907073, 0.103055164045557, -0.0215127067505677	YLECSALTQR
SO-67	P63000_C157	0.654072	0.663009	0.157641604618168, 1.40701434036912, 0.397561051083669	YLECSALTQR
SO-90	P63000_C157	0.00989393	0.0710286	0.0371467545592402, -0.0707252448133574, 0.0632602765962327	YLECSALTQR
SO-105	P63000_C157	2.00324	NA	2.00324	YLECSALTQR
SO-43	P63000_C178	-0.140155	0.115966	-0.147420677690154, -0.363136676914613, -0.079044515467163, -0.251910158097039, -0.0206087361627524, 0.0211934578021683	AVLCPPPVK, AVLCPPPVKK
SO-67	P63000_C178	0.380069	0.0265484	0.368532438199488, 0.450149400353236, 0.431143682572487, 0.330600583373401, 0.331633173579689, 0.368353389348487	AVLCPPPVK, AVLCPPPVKK
SO-90	P63000_C178	-0.172132	0.153995	-0.304602087568599, 0.0129294840766995, 0.0353290426100103, -0.0645719782843208, -0.231155917626537, -0.480721159698009	AVLCPPPVK, AVLCPPPVKK
SO-105	P63000_C178	1.9034	0.0228543	2.37782784342942, 1.46854698486479, 2.3904782314103, 1.37672700691473	AVLCPPPVK, AVLCPPPVKK
SO-43	P63000_C6	-0.268588	NA	-0.268588	CVVVGDGAVGK
SO-67	P63000_C6	0.0125572	NA	0.0125572	CVVVGDGAVGK
SO-90	P63000_C6	-0.215812	0.165436	-0.332793257562932, -0.0988314782105479	CVVVGDGAVGK
SO-67	P63000_C81	1.19295	NA	1.19295	LRPLSYPQTDVFLICFSLVSPASFENVR
SO-90	P63010_C112	-0.25357	NA	-0.25357	TMGCIRVDK
SO-67	P63010_C123	0.795799	1.09473	1.56988816518458, 0.021709789658866	ITEYLCEPLRK
SO-90	P63010_C123	0.434321	0.650928	0.284066238976427, 0.260172989098795, 1.9745681091477, -0.166395583882657, -0.180808426964813	ITEYLCEPLRK, ITEYLCEPLRK, VDKITEYLCEPLRK
SO-105	P63010_C123	1.83386	NA	1.83386	ITEYLCEPLRK
SO-67	P63010_C129	1.78728	0	0.538330926524508, 3.03622862498738	CLKDEDPYVR, CLKDEDPYVRK
SO-90	P63010_C129	0.294119	0.224717	0.307882571319678, 0.547132118495632, -0.103225540279579, 1.24678871999334, -0.527984139338658	CLKDEDPYVR, CLKDEDPYVRK, CLKDEDPYVR
SO-67	P63010_C144	1.80919	0	1.88784579220255, 1.73052870120007	KTAAVCVAK, TAAVCVAK
SO-90	P63010_C144	0.00555773	0.573679	0.587568396640546, 0.412464797037466, 0.148403653630003, 0.323275809180732, -0.361932815593227, -1.07643348877102	KTAAVCVAK, TAAVCVAK
SO-43	P63010_C241	0.482521	0.61138	0.914831817250184, 0.0502093641662946	EAQSICER
SO-67	P63010_C241	1.17259	0.0804291	1.13810489989704, 1.11515671199551, 1.26451318577268	EAQSICER
SO-90	P63010_C241	0.882066	0.676769	0.4182086821887, 0.569346073163953, 1.65864450072641	EAQSICER
SO-105	P63010_C241	2.39711	NA	2.39711	EAQSICER
SO-67	P63010_C380	1.26396	NA	1.26396	CAIKVEQSAER
SO-90	P63010_C380	0.660696	0.619535	0.441053614441506, 1.36012947415748, 0.180906059077833	CAIKVEQSAER
SO-67	P63010_C57	4.30051	NA	4.30051	DVSSLFPDVVNCMQTDNLELKK
SO-90	P63010_C57	4.32193	NA	4.32193	DVSSLFPDVVNCMQTDNLELKK
SO-90	P63010_C857	1.00659	1.15276	1.82172153714089, 0.191467569775316	ECHLNADTVSSK
SO-67	P63010_C918	0.28739	0.0166177	0.275639878750454, 0.299140787437626	CRAPEVSQYIYQVYDSILKN
SO-90	P63010_C918	1.21569	0.437406	1.43928406522408, 0.711682410693723, 1.49610026759433	CRAPEVSQYIYQVYDSILKN
SO-105	P63010_C918	0.688307	NA	0.688307	CRAPEVSQYIYQVYDSILKN
SO-67	P63010_C95	1.46367	NA	1.46367	DCEDPNPLIR
SO-90	P63010_C95	-0.627247	0	-0.137657293033378, -1.11683673570739	DCEDPNPLIR, SQPDMAIMAVNSFVKDCEDPNPLIR
SO-67	P63092_C174	-0.342319	0.772831	0.204154837203353, -0.888793473409184	SNEYQLIDCAQYFLDKIDVIK
SO-90	P63092_C174	-0.101087	NA	-0.101087	SNEYQLIDCAQYFLDKIDVIK
SO-105	P63092_C174	1.19581	2.50998	2.97063500219477, -0.57901938649853	SNEYQLIDCAQYFLDKIDVIK
SO-43	P63092_C3	2.30744	NA	2.30744	GCLGNSK
SO-90	P63092_C3	0.538488	NA	0.538488	GCLGNSKTEDQR
SO-67	P63092_C379	0.0791367	0.942371	-1.12085578409414, -0.311601552408724, 0.615885641942345, 1.13311837537764	RVFNDCR, VFNDCRDIIQR, VFNDCRDIIQR
SO-90	P63092_C379	-0.0299323	0.00255502	-0.0317390028681771, -0.0281256633534785	VFNDCRDIIQR
SO-105	P63092_C379	2.28757	NA	2.28757	VFNDCRDIIQR
SO-90	P63104_C189	-0.0452613	NA	-0.0452613	EMQPTHPIRLGLALNFSVFYYEILNSPEKACSLAK
SO-43	P63104_C25	-0.150055	0.150345	-0.191924994335961, -0.135140560897411, -0.242954621835723, -0.248929595829297, -0.343928819024861, 0.0598724844496263, 0.0583762724662089	AKLAEQAERYDDMAACMK, LAEQAERYDDMAACMK, YDDMAACMK, LAEQAERYDDMAACMK, YDDMAACMK
SO-67	P63104_C25	0.40351	0.522671	-0.123318909277676, -0.102702418481308, -0.129919606043569, 0.660074693621335, 0.510601929765736, 1.12243102089696, 0.901422203584558	AKLAEQAERYDDMAACMK, LAEQAERYDDMAACMK, YDDMAACMK, LAEQAERYDDMAACMK, YDDMAACMK
SO-90	P63104_C25	0.355266	0.669281	-0.14378249312063, 0.133092017982291, 0.0165179145665308, -0.198463026082212, -0.190333334356708, -0.0883760517475784, 1.23875881156758, 1.44927321361199, 1.23961324144349	AKLAEQAERYDDMAACMK, LAEQAERYDDMAACMK, YDDMAACMK
SO-105	P63104_C25	1.70791	0.534352	1.82218121589375, 2.21065306387332, 1.09089226409548	LAEQAERYDDMAACMK, YDDMAACMK, LAEQAERYDDMAACMK
SO-43	P63104_C94	-0.65481	0	-0.553537329964738, -0.753532072006089, -0.654809593983751	DICNDVLSLLEK, EKIETELRDICNDVLSLLEK, IETELRDICNDVLSLLEK
SO-67	P63104_C94	-1.10635	0	-0.404263901418222, -1.80842989591141	DICNDVLSLLEK, IETELRDICNDVLSLLEK
SO-90	P63104_C94	0.126671	0.445778	-0.107852072645152, 0.361970404140417, -0.127429380755498, -0.256963174250174, -0.161271941771762, 0.98972173497081	DICNDVLSLLEK, IETELRDICNDVLSLLEK, DICNDVLSLLEK, EKIETELRDICNDVLSLLEK, IETELRDICNDVLSLLEK, DICNDVLSLLEK
SO-90	P63151_C13	0.622633	NA	0.622633	AGAGGGNDIQWCFSQVK
SO-67	P63151_C13	0.829595	NA	0.829595	AGAGGGNDIQWCFSQVK
SO-105	P63151_C13	2.36137	1.08637	3.129553132177, 1.59319425345389	AGAGGGNDIQWCFSQVK
SO-43	P63151_C13	-0.182547	NA	-0.182547	AGAGGGNDIQWCFSQVK
SO-43	P63151_C262	-0.430035	NA	-0.430035	ASALCDR
SO-90	P63151_C262	0.49708	NA	0.49708	ASALCDR
SO-67	P63151_C262	0.73884	NA	0.73884	ASALCDR
SO-105	P63151_C262	1.65804	NA	1.65804	ASALCDR
SO-43	P63151_C398	-0.228321	NA	-0.228321	KVCASGK
SO-67	P63151_C398	1.27722	0	0.899933914310874, 1.65450852869835	KVCASGK, KVCASGKR
SO-90	P63151_C398	-0.210666	0.140843	0.231493378671658, -0.839541184280489, -0.00629504339050987, -0.228320045554674	KVCASGK, KVCASGKR, KVCASGK
SO-43	P63165_C52	-0.840249	NA	-0.840249	LKESYCQR
SO-67	P63165_C52	-0.0447413	NA	-0.0447413	LKESYCQR
SO-90	P63165_C52	0.415717	0.923622	-0.201760697732413, -0.0286180064157449, 1.47752890971041	LKESYCQR
SO-43	P63167_C24	-0.730671	NA	-0.730671	NADMSEEMQQDSVECATQALEK
SO-67	P63167_C24	0.253946	NA	0.253946	NADMSEEMQQDSVECATQALEKYNIEK
SO-90	P63167_C24	-0.346472	0.814095	0.204275159147436, 0.0378959484915496, -1.28158627761514	NADMSEEMQQDSVECATQALEKYNIEK
SO-67	P63167_C56	0.326534	0.412378	-0.149627282131846, 0.567516544985075, 0.56171353068291	YNPTWHCIVGR
SO-90	P63167_C56	-1.00691	1.9615	1.18503596082552, -4.32192809488736, -1.00364683969539, 0.112909852833472	YNPTWHCIVGR, KYNPTWHCIVGR, YNPTWHCIVGR
SO-105	P63167_C56	2.24914	0.578831	2.65843160375143, 1.83984060517759	YNPTWHCIVGR	Ligandable
SO-43	P63167_C56	-0.0242485	0.0342581	-0.0484726646675913, -2.4421743125306e-05	YNPTWHCIVGR
SO-43	P63173_C38	3.21824	1.70503	4.45391903117903, 3.92779342136815, 1.27301498358389	CSRYLYTLVITDKEK
SO-67	P63173_C38	1.27191	0.00908837	1.26548127661986, 1.27833417372667	CSRYLYTLVITDKEK
SO-105	P63173_C38	2.99524	2.14715	4.51350967018189, 1.476977662192	CSRYLYTLVITDKEK
SO-43	P63208_C120	0.488124	0.330029	0.721490167215913, 0.2547587586993	GLLDVTCK
SO-67	P63208_C120	0.0991675	0.245877	0.0291154882022997, -0.10408187496826, 0.372468956933089	GLLDVTCK
SO-90	P63208_C120	-0.0213815	0.46837	0.388145813805783, 0.0797731721319073, -0.532063534951883	GLLDVTCK
SO-105	P63208_C120	1.82539	0.00586483	1.82953490419716, 1.82124078512364	GLLDVTCK
SO-43	P63208_C160	0.286255	0.277119	0.800183336362602, 0.485202470642494, -0.0316250836777962, 0.194471484688143, -0.0573000002264406, 0.326600756071913	ENQWCEEK, KENQWCEEK
SO-67	P63208_C160	0.90384	0.219459	1.3237259127724, 1.04007730049573, 0.357215449848399, 1.07830004510302, 0.860118448138014, 0.763602607533316	ENQWCEEK, KENQWCEEK
SO-90	P63208_C160	-0.0364732	0.387617	0.21504205893358, 0.263457332558609, 0.157718847040847, 0.216912995105589, -0.45431291827076, -0.617657513618497	ENQWCEEK, KENQWCEEK
SO-43	P63220_C17	0.636119	0.110971	0.941927709852786, 0.520903138274417, 0.523245951934016, 0.558399341642922	KCSASNR, MQNDAGEFVDLYVPRKCSASNR, MQNDAGEFVDLYVPRKCSASNR
SO-67	P63220_C17	2.13966	0.938148	1.25376510607062, 1.40412595378714, 4.32192809488736, 1.57884013128472	KCSASNR, KCSASNR, MQNDAGEFVDLYVPRKCSASNR	Ligandable
SO-90	P63220_C17	-0.205048	0.987129	0.599357731555457, 0.698854690033226, -0.81325030070569, -1.30515552691232	KCSASNR, KCSASNR, MQNDAGEFVDLYVPRKCSASNR
SO-43	P63220_C56	0.696854	0.198545	0.851307936020554, 0.895192503851739, 0.834784079450784, 0.423554178915608, 0.732033136654004, 0.457470129295402, 0.883286435807647, 0.765214265482335	FNGQFKTYAICGAIRR, TYAICGAIR, TYAICGAIRR, FNGQFKTYAICGAIR, TYAICGAIR, TYAICGAIRR, TYAICGAIR, TYAICGAIRR
SO-67	P63220_C56	1.15641	0.463477	1.97643957358058, 0.865639266828068, 1.17388831840747, 0.970414796678896, 0.795683349720828	TYAICGAIR, TYAICGAIR, TYAICGAIRR
SO-90	P63220_C56	1.13182	1.82021	3.43485560060648, 3.20084324222024, 0.498333197687299, 1.0724891976331, -0.752478965746959, -0.663099059280114	TYAICGAIR, TYAICGAIRR
SO-105	P63220_C56	2.60745	0.129044	2.47466536741018, 2.96374822196565, 2.33209912147122, 2.6592946552741	TYAICGAIR, TYAICGAIRR	Ligandable
SO-43	P63241_C22	-0.0641967	0.309115	-0.577913284394964, 0.0833010960118728, 0.273917363349246, 0.25331242029059, -0.353601259101652	ADDLDFETGDAGASATFPMQCSALRK, ADDLDFETGDAGASATFPMQCSALRK, ADDLDFETGDAGASATFPMQCSALRKNGFVVLK
SO-67	P63241_C22	0.498891	0.738482	-0.349783212110141, 0.995131392586064, 0.85132337889372	ADDLDFETGDAGASATFPMQCSALRK
SO-90	P63241_C22	1.4066	2.37916	4.150799676219, -0.0768672283757556, 0.145860798427355	ADDLDFETGDAGASATFPMQCSALRK
SO-105	P63241_C22	3.65026	0.0527099	4.32192809488736, 2.88729676672258, 4.32192809488736, 3.06988927948553	ADDLDFETGDAGASATFPMQCSALR, ADDLDFETGDAGASATFPMQCSALRK	Ligandable
SO-43	P63241_C38	-8.10785	NA	-8.10785	NGFVVLKGRPCK
SO-43	P63241_C73	-0.219283	0.574343	-1.34317681596098, -1.07210268744999, -0.801179705203891, -1.02028559069887, 0.122070610984022, 0.225280704002652, 0.0526973791950038, 0.451326082075656, -0.795246488712672, 0.0796593871858335, 0.134684665217187, 0.227186795920457, 0.537358120533418	KYEDICPSTHNMDVPNIK, KYEDICPSTHNMDVPNIKR, VHLVGIDIFTGKKYEDICPSTHNMDVPNIK, YEDICPSTHNMDVPNIK, KYEDICPSTHNMDVPNIK, KYEDICPSTHNMDVPNIKR, VHLVGIDIFTGKKYEDICPSTHNMDVPNIK, YEDICPSTHNMDVPNIK, YEDICPSTHNMDVPNIKR
SO-67	P63241_C73	0.423741	0.291939	0.238012017904155, 0.0609724378318254, -0.00541625696313815, 0.64938571015887, 0.105683479034741, 0.104676155828498, 0.945197600397818, 0.306852299521832, 0.758291482670316, 0.918432721790847, 0.32208390716795, 1.04739204748591, 0.220014694690509	KYEDICPSTHNMDVPNIK, YEDICPSTHNMDVPNIK, YEDICPSTHNMDVPNIKR, KYEDICPSTHNMDVPNIK, KYEDICPSTHNMDVPNIKR, VHLVGIDIFTGKKYEDICPSTHNMDVPNIK, YEDICPSTHNMDVPNIK, YEDICPSTHNMDVPNIKR
SO-90	P63241_C73	0.18541	0.219091	-0.123275256803349, 0.767653876955539, 0.00217909349722676, -0.0126175963446015, 0.0368323252617256, -0.0575640663053131, 0.414164394670653, 0.0536025302797857, 0.614731488365956, 0.890488619191155, -0.199352540252496	KYEDICPSTHNMDVPNIK, KYEDICPSTHNMDVPNIKR, YEDICPSTHNMDVPNIK, KYEDICPSTHNMDVPNIK, KYEDICPSTHNMDVPNIKR, VHLVGIDIFTGKKYEDICPSTHNMDVPNIK, YEDICPSTHNMDVPNIK, YEDICPSTHNMDVPNIKR
SO-105	P63241_C73	2.61125	0.0997629	2.71789701416505, 2.29331338355752, 2.96867109364798, 2.59657583621733, 2.83814832192886, 1.4103631693931, 2.46593975004981	KYEDICPSTHNMDVPNIK, KYEDICPSTHNMDVPNIKR, VHLVGIDIFTGKKYEDICPSTHNMDVPNIK, KYEDICPSTHNMDVPNIK, KYEDICPSTHNMDVPNIKR, VHLVGIDIFTGKKYEDICPSTHNMDVPNIK, YEDICPSTHNMDVPNIK	Ligandable
SO-43	P63244_C138	-0.334657	0.0760921	-0.28085154881383, -0.388462051989569	LWNTLGVCK
SO-67	P63244_C138	0.810009	0.835203	0.867667204683804, 2.19873383333049, 0.105094208448799, 0.0685416411973175	LWNTLGVCK, TIKLWNTLGVCK, LWNTLGVCK
SO-90	P63244_C138	0.0563852	0.351773	-0.743932436960165, -0.04811752353578, 0.264091912108298, 0.232569654337811, 0.318896228063653, 0.314803382557235	LWNTLGVCK, TIKLWNTLGVCK
SO-105	P63244_C138	1.32023	0.0225984	0.83927213493688, 1.8272894921803, 1.294139169682	LWNTLGVCK, TIKLWNTLGVCK, LWNTLGVCK
SO-43	P63244_C153	0.411923	NA	0.411923	YTVQDESHSEWVSCVR
SO-67	P63244_C153	1.55369	0.755052	1.01978565802014, 2.08759006233594	YTVQDESHSEWVSCVR
SO-90	P63244_C153	0.791823	0.603061	0.588645562122486, 1.4702316354182, 0.316590347699375	YTVQDESHSEWVSCVR
SO-43	P63244_C168	3.12386	NA	3.12386	FSPNSSNPIIVSCGWDKLVK
SO-67	P63244_C168	1.71262	1.19739	2.62497412028487, 0.554321382885742, 0.379445134046103, 3.29173405773437	FSPNSSNPIIVSCGWDK, FSPNSSNPIIVSCGWDKLVK, FSPNSSNPIIVSCGWDKLVK
SO-90	P63244_C168	0.301915	0.228824	0.904081840156374, -0.574189927079626, 0.706177171663509, 0.257470397835779, 0.216035618772302	FSPNSSNPIIVSCGWDK, FSPNSSNPIIVSCGWDKLVK, FSPNSSNPIIVSCGWDK
SO-105	P63244_C168	1.29052	0.0754776	1.23714809469002, 1.34388957793647	FSPNSSNPIIVSCGWDKLVK
SO-43	P63244_C182	0.513676	0.112457	0.454270673853872, 0.443378898119615, 0.643377420710871	VWNLANCK
SO-67	P63244_C182	2.59029	1.64917	3.71453219245061, 4.32192809488736, 1.20281329955345, 1.12190244798018	VWNLANCK, VWNLANCKLK, VWNLANCK
SO-90	P63244_C182	0.0801873	0.262715	0.119004895434524, 0.321333875661103, -0.199776762910109	VWNLANCK
SO-105	P63244_C182	2.14062	0.0971169	2.07194838420911, 2.20929241807583	VWNLANCK	Ligandable
SO-43	P63244_C207	0.084955	NA	0.084955	TNHIGHTGYLNTVTVSPDGSLCASGGK
SO-67	P63244_C207	0.966412	0.96398	0.284775077936382, 1.64804834099333	TNHIGHTGYLNTVTVSPDGSLCASGGK
SO-90	P63244_C207	0.251438	0.491745	1.24845939975997, 0.323334286247179, -0.0798198323376845, 0.120104324855177, -0.962442743749366, 0.00555225310332739	TNHIGHTGYLNTVTVSPDGSLCASGGK, TNHIGHTGYLNTVTVSPDGSLCASGGK, TNHIGHTGYLNTVTVSPDGSLCASGGKDGQAMLWDLNEGK, LKTNHIGHTGYLNTVTVSPDGSLCASGGK, TNHIGHTGYLNTVTVSPDGSLCASGGK, TNHIGHTGYLNTVTVSPDGSLCASGGKDGQAMLWDLNEGK
SO-105	P63244_C207	2.40577	NA	2.40577	TNHIGHTGYLNTVTVSPDGSLCASGGK
SO-67	P63244_C240	1.01694	NA	1.01694	HLYTLDGGDIINALCFSPNR
SO-90	P63244_C240	0.49184	0.371321	0.44626047107017, 0.14541304796566, 0.883846029795759	HLYTLDGGDIINALCFSPNR
SO-67	P63244_C240,249	-1.78549	0	0.750940418166342, -4.32192809488736	DGQAMLWDLNEGKHLYTLDGGDIINALCFSPNRYWLCAATGPSIK, HLYTLDGGDIINALCFSPNRYWLCAATGPSIK
SO-90	P63244_C240,249	-4.15201	0.274403	-4.34603787066188, -4.32192809488736, -3.59401888089442	HLYTLDGGDIINALCFSPNRYWLCAATGPSIK
SO-67	P63244_C249	1.88655	NA	1.88655	YWLCAATGPSIK
SO-90	P63244_C249	0.419186	0.598314	1.0881955844973, 0.234011190987825, -0.0646476093334306	YWLCAATGPSIK
SO-43	P63244_C286	0.0512516	NA	0.0512516	AEPPQCTSLAWSADGQTLFAGYTDNLVR
SO-67	P63244_C286	1.82882	NA	1.82882	AEPPQCTSLAWSADGQTLFAGYTDNLVR
SO-90	P63244_C286	1.39489	0.337731	1.72696440755039, 1.05177318004223, 1.40593283298086	AEPPQCTSLAWSADGQTLFAGYTDNLVR
SO-43	P63261_C17	0.0754381	0.228654	-0.0628261025742692, -0.122853409415051, 1.55751336686746, -0.105190283768281, 0.32519865942817, 3.35914631697952, -0.765322879294751	EEEIAALVIDNGSGMCKAGFAGDDAPR, EEEIAALVIDNGSGMCK, EEEIAALVIDNGSGMCKAGFAGDDAPR
SO-67	P63261_C17	1.25376	0.880154	1.22210931011639, 2.77220642670544, 0.272180541400552, 0.748554956409536	EEEIAALVIDNGSGMCK, EEEIAALVIDNGSGMCKAGFAGDDAPR, EEEIAALVIDNGSGMCK
SO-90	P63261_C17	0.741644	1.2717	0.338055443650653, 4.32192809488736, 0.335865038162533, 0.27851524991579, -0.638242519026422, -0.186255498881688	EEEIAALVIDNGSGMCK, EEEIAALVIDNGSGMCKAGFAGDDAPR
SO-105	P63261_C17	3.69764	0.00597503	3.69341740504178, 3.70186736713182	EEEIAALVIDNGSGMCK	Ligandable
SO-43	P63267_C2,11,18	-1.42284	NA	-1.42284	CEEETTALVCDNGSGLCKAGFAGDDAPR
SO-43	P63279_C138	0.0334129	NA	0.0334129	QILLGIQELLNEPNIQDPAQAEAYTIYCQNRVEYEKR
SO-67	P63279_C138	1.50414	NA	1.50414	QILLGIQELLNEPNIQDPAQAEAYTIYCQNRVEYEKR
SO-90	P63279_C138	0.222567	0.30085	-0.290430756144485, 0.455513102465573, 0.760653359004539, 0.741515671389907, -0.554415293185272	QILLGIQELLNEPNIQDPAQAEAYTIYCQNR, QILLGIQELLNEPNIQDPAQAEAYTIYCQNRVEYEKR, QILLGIQELLNEPNIQDPAQAEAYTIYCQNRVEYEKR, QILLGIQELLNEPNIQDPAQAEAYTIYCQNRVEYEK, QILLGIQELLNEPNIQDPAQAEAYTIYCQNRVEYEKR
SO-105	P63279_C138	3.59531	1.0276	4.32192809488736, 2.86868580387663	QILLGIQELLNEPNIQDPAQAEAYTIYCQNRVEYEKR
SO-67	P63279_C43	0.199308	0	0.164152278002771, 0.2344644367192	DHPFGFVAVPTKNPDGTMNLMNWECAIPGK, NPDGTMNLMNWECAIPGKK
SO-90	P63279_C43	0.592115	0.637764	1.69880172546377, 0.365618802606916, -0.446749691651621, 0.039973758382496, 0.645006493049008, 0.817343706172556	NPDGTMNLMNWECAIPGKK, DHPFGFVAVPTKNPDGTMNLMNWECAIPGKK, NPDGTMNLMNWECAIPGKK, DHPFGFVAVPTKNPDGTMNLMNWECAIPGK, DHPFGFVAVPTKNPDGTMNLMNWECAIPGKK, NPDGTMNLMNWECAIPGKK
SO-67	P63279_C93	0.747291	NA	0.747291	FEPPLFHPNVYPSGTVCLSILEEDKDWRPAITIK
SO-43	P67775_C196	0.498698	NA	0.498698	LQEVPHEGPMCDLLWSDPDDRGGWGISPR
SO-90	P67775_C196	0.410408	0.2034	0.175542088964072, 0.361897202799996, 0.69378416607743	LQEVPHEGPMCDLLWSDPDDRGGWGISPR, ALDRLQEVPHEGPMCDLLWSDPDDRGGWGISPR, LQEVPHEGPMCDLLWSDPDDRGGWGISPR
SO-67	P67775_C20	-0.780109	2.40247	-2.47891132913877, 0.918692483931348	ELDQWIEQLNECK, ELDQWIEQLNECKQLSESQVK
SO-90	P67775_C20	-0.5431	0.763905	-0.28745757163047, 0.0601988458299889, -1.40204123897623	ELDQWIEQLNECK, VFTKELDQWIEQLNECKQLSESQVK
SO-90	P67775_C251	0.141546	0.0924251	0.0761919015724015, 0.20690078271625	AHQLVMEGYNWCHDR
SO-67	P67775_C266	1.22693	NA	1.22693	NVVTIFSAPNYCYR
SO-90	P67775_C266	0.555709	0.755911	-0.078225605079589, 1.39228846388557, 0.353062807159959	NVVTIFSAPNYCYR
SO-105	P67775_C266	-3.04086	NA	-3.04086	NVVTIFSAPNYCYR
SO-43	P67775_C269	-0.0829205	NA	-0.0829205	CGNQAAIMELDDTLKYSFLQFDPAPR
SO-67	P67775_C269	0.69024	0.125656	0.834799218094381, 0.607164918696503, 0.628757342819111	CGNQAAIMELDDTLKYSFLQFDPAPR
SO-90	P67775_C269	0.306165	0.266315	0.093739443478834, 0.219813867389511, 0.604940348191456	CGNQAAIMELDDTLKYSFLQFDPAPR
SO-105	P67775_C269	3.00523	1.30273	3.92640395554611, 2.08406094195003	CGNQAAIMELDDTLKYSFLQFDPAPR
SO-90	P67775_C50,55	-0.326952	NA	-0.326952	CPVTVCGDVHGQFHDLMELFR
SO-105	P67775_C50,55	0.613173	NA	0.613173	CPVTVCGDVHGQFHDLMELFR
SO-90	P67870_C109	-1.44201	NA	-1.44201	YQQGDFGYCPR
SO-90	P67870_C114	-0.103487	1.10227	-0.861944642571276, -0.609448428785277, 1.16093260975658	VYCENQPMLPIGLSDIPGEAMVK
SO-67	P67870_C140	0.541669	NA	0.541669	CMDVYTPK
SO-90	P67870_C140	0.466171	1.12733	0.0787599781606604, -0.416368226636711, 1.73612173812267	CMDVYTPK
SO-90	P67870_C23	0.794596	0.465002	0.465789327698631, 1.12340185787199	GNEFFCEVDEDYIQDKFNLTGLNEQVPHYR
SO-43	P67936_C154	2.26344	2.91114	0.204954655391234, 4.32192809488736	CGDLEEELKNVTNNLK
SO-67	P67936_C154	0.937611	0.730147	1.05132330014422, -0.676028547922052, 0.545313781877218, 1.91541742571375, 1.85202718872173	CGDLEEELK, CGDLEEELKNVTNNLK, AEVSELKCGDLEEELKNVTNNLK, CGDLEEELKNVTNNLK, CGDLEEELKNVTNNLK
SO-90	P67936_C154	-0.0348303	0.580113	-0.248619087051933, -0.614841158845123, -0.483262639313252, 0.914449461143665, 0.258121736401971	CGDLEEELKNVTNNLK, AEVSELKCGDLEEELKNVTNNLK, CGDLEEELKNVTNNLK
SO-105	P67936_C154	0.101647	NA	0.101647	CGDLEEELKNVTNNLK
SO-43	P67936_C247	0.886962	0.385548	0.449162628309124, 0.617619465865842, 0.608042368429384, 1.37990342905884, 1.23077702738987	EENVGLHQTLDQTLNELNCI, LAQAKEENVGLHQTLDQTLNELNCI, TIDDLEEKLAQAKEENVGLHQTLDQTLNELNCI, TIDDLEEKLAQAKEENVGLHQTLDQTLNELNCI
SO-67	P67936_C247	0.591831	0.353097	0.149125271678927, -0.382694977797143, 0.12142537655143, 0.118539795429134, 0.810441605401115, 1.4410840208432, 0.516945197558759, 0.843625427927104, 1.88974602297759	EENVGLHQTLDQTLNELNCI, LAQAKEENVGLHQTLDQTLNELNCI, TIDDLEEKLAQAKEENVGLHQTLDQTLNELNCI
SO-90	P67936_C247	0.225358	0.16688	-0.0295454674285152, 0.28297089430613, 0.730431058633537, 0.255280493832422, 0.382676133156487, 0.523028767564939, -0.0956040341222891, 0.0104258336910632, 0.262321095995478	EENVGLHQTLDQTLNELNCI, LAQAKEENVGLHQTLDQTLNELNCI, TIDDLEEKLAQAKEENVGLHQTLDQTLNELNCI
SO-105	P67936_C247	3.72244	0.170838	4.0942185025367, 2.46206761050129, 3.84719922162751, 2.95312744735163, 4.11745952926808	EENVGLHQTLDQTLNELNCI, LAQAKEENVGLHQTLDQTLNELNCI, TIDDLEEKLAQAKEENVGLHQTLDQTLNELNCI, EENVGLHQTLDQTLNELNCI, LAQAKEENVGLHQTLDQTLNELNCI	Ligandable
SO-43	P68036_C17	0.351471	0.233108	0.47541246404427, 0.0968262128467501, 0.215226810944376, 0.618416623814749	CGMKNFR, CGMKNFR, ELEEIRKCGMK
SO-90	P68036_C17	-0.0443379	NA	-0.0443379	CGMKNFR
SO-67	P68036_C17	0.969043	NA	0.969043	CGMKNFR
SO-43	P68036_C86	0.257842	0.0927582	0.32285155248968, 0.289092618512212, 0.261534711837766, 0.648367018415045, 0.336712448946214, 0.146885748075549, -0.32824677438787, 0.325541635477322	GQVCLPVISAENWKPATK, IYHPNIDEKGQVCLPVISAENWKPATK, GQVCLPVISAENWKPATK, GQVCLPVISAENWKPATKTDQVIQSLIALVNDPQPEHPLR, IYHPNIDEKGQVCLPVISAENWKPATK
SO-67	P68036_C86	1.28804	0.763396	2.18884447041931, 2.40995617438015, -0.470850267423189, 1.17393876207093, 1.50032571898402, -0.569252806476218, 1.46492731122502	GQVCLPVISAENWKPATK, IYHPNIDEKGQVCLPVISAENWKPATK, GQVCLPVISAENWKPATK, GQVCLPVISAENWKPATKTDQVIQSLIALVNDPQPEHPLR, IYHPNIDEKGQVCLPVISAENWKPATK
SO-90	P68036_C86	0.606024	0.38242	0.863398913680104, -0.611623836123175, 1.63162303645605, 0.87784456265478, 0.945629043873842, -0.00334196506181243, 0.469734092077092, 0.144841125345169	GQVCLPVISAENWKPATK, GQVCLPVISAENWKPATKTDQVIQSLIALVNDPQPEHPLR, IYHPNIDEKGQVCLPVISAENWKPATK, GQVCLPVISAENWKPATK, IYHPNIDEKGQVCLPVISAENWKPATK
SO-105	P68036_C86	2.81667	0.0874034	2.75283631724322, 1.68281792701685, 3.25352105107584, 2.8800656025779, 2.94475913408925	GQVCLPVISAENWKPATK, GQVCLPVISAENWKPATKTDQVIQSLIALVNDPQPEHPLR, IYHPNIDEKGQVCLPVISAENWKPATK, GQVCLPVISAENWKPATK, IYHPNIDEKGQVCLPVISAENWKPATK	Ligandable
SO-43	P68104_C234	-0.636444	0.536972	-0.771017829765853, -0.0449856835865541, -1.09332953295001	DGNASGTTLLEALDCILPPTRPTDKPLR
SO-67	P68104_C234	0.458426	0.226453	0.530397164268991, 0.640147050367994, 0.204735072400648	DGNASGTTLLEALDCILPPTRPTDKPLR
SO-90	P68104_C234	-0.0936528	0.125859	0.0589497162091912, 0.0284755035401627, -0.185229799695856, -0.177066155314611, -0.413655993708268	DGNASGTTLLEALDCILPPTRPTDKPLR, DGNASGTTLLEALDCILPPTRPTDK, DGNASGTTLLEALDCILPPTRPTDKPLR, KDGNASGTTLLEALDCILPPTRPTDK
SO-105	P68104_C234	2.5277	0.550905	2.13815303775704, 2.91724977291393	DGNASGTTLLEALDCILPPTRPTDKPLR	Ligandable
SO-43	P68104_C31	2.24605	NA	2.24605	CGGIDKR
SO-67	P68104_C31	1.95714	2.19473	3.50904921663433, 0.405232892101336	CGGIDKR
SO-90	P68104_C31	0.254573	0.876059	1.02622894909266, 1.00018259852767, -0.529969027937518, -0.478151948972184	CGGIDKR, CGGIDKR, STTTGHLIYKCGGIDKR
SO-105	P68104_C31	2.09184	0.00242802	2.09012582983083, 2.09355957398116	CGGIDKR	Ligandable
SO-43	P68104_C363,370	4.03495	0.975905	3.47998842413424, 6.68541055277811, 3.77555326725941, 5.6432174286503, 4.76435048763947, 5.72724285255405, 1.28674020535048, 3.343961232393, 4.81192890831313, 2.74258586051729, 3.70898024372218, 4.54059691945157, 4.4382846285401, 2.47093064649724, 3.85780392515735	GNVAGDSKNDPPMEAAGFTAQVIILNHPGQISAGYAPVLDCHTAHIACK, NDPPMEAAGFTAQVIILNHPGQISAGYAPVLDCHTAHIACK	Ligandable
SO-67	P68104_C363,370	3.17243	0.780277	2.90426416385037, 4.32192809488736, 4.15102985939378, 2.56783750357356, 1.7880566155916, 2.41406904453277, 2.53846343419656, 4.53953832134997, 2.2635444826886, 4.46591202885805, 2.25551552530372, 5.05671921796544, 2.34476442052641, 3.75627767497365, 3.43519472970931, 1.2674451751556	GNVAGDSKNDPPMEAAGFTAQVIILNHPGQISAGYAPVLDCHTAHIACK, NDPPMEAAGFTAQVIILNHPGQISAGYAPVLDCHTAHIACK	Ligandable
SO-90	P68104_C363,370	2.03621	1.24459	4.32192809488736, 5.10682696183355, 2.08151740819582, -2.57331550871078, 2.18869010176603, 4.32192809488736, 4.43951359837101, 3.83774693376037, 2.85261972485361, 2.37902959160515, 1.65159985060599, 0.334731835670238, 0.707737490731125, 1.5449482128463, 0.509767032236683, 0.574763168609407, NA	GNVAGDSKNDPPMEAAGFTAQVIILNHPGQISAGYAPVLDCHTAHIACK, NDPPMEAAGFTAQVIILNHPGQISAGYAPVLDCHTAHIACK
SO-105	P68104_C363,370	3.30636	0.551673	-4.32192809488736, 2.13073126818971, 3.52645541985683, 4.32192809488736, 3.82777610334031, 2.09924747063632, 2.61088435797471, 2.05700113440224, 3.92909240492244, 4.32192809488736, 3.69992082773534, 3.86831627521994	GNVAGDSKNDPPMEAAGFTAQVIILNHPGQISAGYAPVLDCHTAHIACK, NDPPMEAAGFTAQVIILNHPGQISAGYAPVLDCHTAHIACK	Ligandable
SO-43	P68104_C411	2.15524	0.700982	3.34590754013412, 2.80175966182608, 3.08930143841409, 2.16616891628169, 1.65961403953839, 0.769623816668761, 1.71681037234525, 1.77077322803339, 1.23483073066709	FLKSGDAAIVDMVPGKPMCVESFSDYPPLGR, SGDAAIVDMVPGKPMCVESFSDYPPLGR, SGDAAIVDMVPGKPMCVESFSDYPPLGRFAVR	Ligandable
SO-67	P68104_C411	1.6933	1.51017	5.11519041016733, 1.06127526419549, 1.18640065594527, 0.608690124265704, 1.15462190273017, 1.18469420309345, 3.56436862240602	SGDAAIVDMVPGKPMCVESFSDYPPLGR, FLKSGDAAIVDMVPGKPMCVESFSDYPPLGR, SGDAAIVDMVPGKPMCVESFSDYPPLGR, SGDAAIVDMVPGKPMCVESFSDYPPLGRFAVR
SO-90	P68104_C411	1.11395	1.5891	1.25158109183004, 2.49971379836071, 3.59041235566727, -0.799967243269154, -0.219336581629313, -0.0344233642472363	SGDAAIVDMVPGKPMCVESFSDYPPLGR, SGDAAIVDMVPGKPMCVESFSDYPPLGRFAVR, SGDAAIVDMVPGKPMCVESFSDYPPLGR, FLKSGDAAIVDMVPGKPMCVESFSDYPPLGR, SGDAAIVDMVPGKPMCVESFSDYPPLGR, SGDAAIVDMVPGKPMCVESFSDYPPLGRFAVR
SO-105	P68104_C411	3.46042	0.174013	2.86853067197951, 3.67105801878214, 4.69663977544513, 3.58749664237605, 1.966853845827	FLKSGDAAIVDMVPGKPMCVESFSDYPPLGR, SGDAAIVDMVPGKPMCVESFSDYPPLGR, FLKSGDAAIVDMVPGKPMCVESFSDYPPLGR, SGDAAIVDMVPGKPMCVESFSDYPPLGR, SGDAAIVDMVPGKPMCVESFSDYPPLGRFAVR	Ligandable
SO-90	P68133_C2,12	-1.63434	3.80082	-4.32192809488736, 1.05324099311946	CDEDETTALVCDNGSGLVKAGFAGDDAPR
SO-67	P68133_C219	-2.83809	0	-4.32192809488736, -1.35424724946272	EKLCYVALDFENEMATAASSSSLEK, LCYVALDFENEMATAASSSSLEK
SO-90	P68133_C219	4.32193	NA	4.32193	LCYVALDFENEMATAASSSSLEK
SO-90	P68133_C287	-0.457139	NA	-0.457139	CDIDIRKDLYANNVMSGGTTMYPGIADR
SO-43	P68366_C129	0.249389	NA	0.249389	KLSDQCTGLQGFLVFHSFGGGTGSGFTSLLMER
SO-67	P68366_C129	2.59634	0.0380515	2.56942940495964, 2.62324230712027	LSDQCTGLQGFLVFHSFGGGTGSGFTSLLMER, KLSDQCTGLQGFLVFHSFGGGTGSGFTSLLMER	Ligandable
SO-90	P68366_C129	2.02591	1.90971	4.97152671462689, 2.38801307972146, 0.254423764160433, 0.489678821015942	KLSDQCTGLQGFLVFHSFGGGTGSGFTSLLMER, LSDQCTGLQGFLVFHSFGGGTGSGFTSLLMER
SO-105	P68366_C129	2.91095	0.55065	0.546219055622331, 4.32192809488736, 2.45372603695551, 4.32192809488736	KLSDQCTGLQGFLVFHSFGGGTGSGFTSLLMER, LSDQCTGLQGFLVFHSFGGGTGSGFTSLLMER	Ligandable
SO-43	P68366_C295	2.63363	0.902374	2.9846435906602, 4.08677166920255, 2.41409392978111, 0.674309070244399, 2.99844151164645, 2.64351281463032	AYHEQLSVAEITNACFEPANQMVK, IHFPLATYAPVISAEKAYHEQLSVAEITNACFEPANQMVK	Ligandable
SO-67	P68366_C295	2.77578	0.426553	3.52523628498529, 3.12694821188379, 2.08858316649582, 2.94760813347538, 2.17013136586337, 2.79619772258073	AYHEQLSVAEITNACFEPANQMVK, IHFPLATYAPVISAEKAYHEQLSVAEITNACFEPANQMVK	Ligandable
SO-90	P68366_C295	1.9909	1.74942	1.88119379635076, 1.02814483895538, 2.25314575810568, 6.06485243894407, 0.0941081380808987, 0.623984385910106	AYHEQLSVAEITNACFEPANQMVK, IHFPLATYAPVISAEKAYHEQLSVAEITNACFEPANQMVK
SO-105	P68366_C295	4.35903	0.0193653	4.14775908430694, 4.60385163341051, 4.06414031237898, 4.62038709946959	AYHEQLSVAEITNACFEPANQMVK, IHFPLATYAPVISAEKAYHEQLSVAEITNACFEPANQMVK	Ligandable
SO-67	P68366_C295,305	1.9832	NA	1.9832	AYHEQLSVAEITNACFEPANQMVKCDPR
SO-105	P68366_C295,305	1.73466	3.65896	-0.852618043885178, 4.32192809488736	AYHEQLSVAEITNACFEPANQMVKCDPR
SO-43	P68366_C347	3.12147	0.541726	2.80997261541794, 3.51722604118918, 4.27880254625762, 3.8780393099511, 3.84760199555739, 3.86524026916402, 2.29136408435114, 2.88252040738888, 2.77618602916812, 3.5560912927966, 2.10783683735698, 2.80215325230506, 2.63429185616595, 2.80066772928007, 2.34212066215772	RSIQFVDWCPTGFK, RSIQFVDWCPTGFKVGINYQPPTVVPGGDLAK, SIQFVDWCPTGFK, SIQFVDWCPTGFKVGINYQPPTVVPGGDLAK, SIQFVDWCPTGFKVGINYQPPTVVPGGDLAKVQR	Ligandable
SO-67	P68366_C347	2.942	0.696281	3.61303582604733, 3.89274327749608, 5.90017238686451, 2.98984565738685, 5.56521878299658, 2.65414335856324, 2.42904673034585, 2.02262452084751, 2.69974345820127, 2.43846522501331, 2.54645453873919, 2.49478723794415, 2.2065858859399, 2.37493802635734, 2.97863631971458	RSIQFVDWCPTGFK, RSIQFVDWCPTGFKVGINYQPPTVVPGGDLAK, SIQFVDWCPTGFK, SIQFVDWCPTGFKVGINYQPPTVVPGGDLAK, SIQFVDWCPTGFKVGINYQPPTVVPGGDLAKVQR	Ligandable
SO-90	P68366_C347	1.27003	0.810932	1.490039425443, 3.83906641172842, 0.417362728740387, 1.55009244501524, 1.95272255320247, 2.41328754680724, 0.567060692031469, 2.07548824172518, 3.06572838221409, -0.0173715248838241, 0.264540665585787, -0.00438493455395116, 0.287660188790522, 0.348802400982328	RSIQFVDWCPTGFK, RSIQFVDWCPTGFKVGINYQPPTVVPGGDLAK, SIQFVDWCPTGFK, SIQFVDWCPTGFKVGINYQPPTVVPGGDLAK, RSIQFVDWCPTGFK, RSIQFVDWCPTGFKVGINYQPPTVVPGGDLAK, SIQFVDWCPTGFK, SIQFVDWCPTGFKVGINYQPPTVVPGGDLAK, SIQFVDWCPTGFKVGINYQPPTVVPGGDLAKVQR
SO-105	P68366_C347	3.58315	0.0324604	4.47875515852913, 4.07356805518744, 3.58881012016244, 3.61394299058179, 2.94988592168218, 3.61867526716879, 3.55235378470685, 3.51802228682014, 3.70831946039794, 3.46697954131147	RSIQFVDWCPTGFK, RSIQFVDWCPTGFKVGINYQPPTVVPGGDLAK, SIQFVDWCPTGFK, SIQFVDWCPTGFKVGINYQPPTVVPGGDLAK, SIQFVDWCPTGFKVGINYQPPTVVPGGDLAKVQR	Ligandable
SO-43	P68366_C376	2.98116	0.220009	2.85254693935456, 2.8557373879511, 3.23519907554017	AVCMLSNTTAIAEAWAR	Ligandable
SO-67	P68366_C376	2.58213	0.84025	4.43043071457306, -1.21094511600665, 2.86011847285401, 2.44379280056874, 2.76665129933179, 4.20275621695863	AVCMLSNTTAIAEAWAR, AVCMLSNTTAIAEAWARLDHKFDLMYAK	Ligandable
SO-90	P68366_C376	1.70103	1.13414	2.34658206013783, 2.94529459934813, 2.27355771073441, 0.661412572845312, 0.27829404056514	AVCMLSNTTAIAEAWAR, AVCMLSNTTAIAEAWARLDHKFDLMYAK, AVCMLSNTTAIAEAWAR
SO-105	P68366_C376	1.53764	0.119105	4.0657722190922, 1.24626106196475, 1.4506589005775, 4.06406155322213, -0.727833699986014	AVCMLSNTTAIAEAWAR, AVCMLSNTTAIAEAWARLDHKFDLMYAK, VGINYQPPTVVPGGDLAKVQRAVCMLSNTTAIAEAWAR, AVCMLSNTTAIAEAWAR, AVCMLSNTTAIAEAWARLDHKFDLMYAK
SO-90	P68366_C4,20,25	0.583328	0	0.554592364510485, -4.32192809488736, 1.02482448999059, 4.84631112264688, 0.583327510119106	ECISVHVGQAGVQMGNACWELYCLEHGIQPDGQMPSDK, MRECISVHVGQAGVQMGNACWELYCLEHGIQPDGQMPSDK
SO-67	P68366_C4,20,25	-2.06656	3.18957	0.188810211511732, -4.32192809488736	MRECISVHVGQAGVQMGNACWELYCLEHGIQPDGQMPSDK, ECISVHVGQAGVQMGNACWELYCLEHGIQPDGQMPSDK
SO-105	P68366_C4,20,25	-0.214241	5.80915	3.89344605993844, -4.32192809488736	MRECISVHVGQAGVQMGNACWELYCLEHGIQPDGQMPSDK
SO-43	P68366_C54	3.17477	0.463847	3.77025190682333, 2.30810095612637, 3.41336205377434, 4.08203693731048, 2.52570842496097, 2.94918462917759	TIGGGDDSFTTFFCETGAGK, TIGGGDDSFTTFFCETGAGKHVPR	Ligandable
SO-67	P68366_C54	2.62898	1.5949	5.29605233106822, 4.00516021500818, 0.690375009042259, 1.86942177017419, 2.09685839367324, 1.81602485114705	TIGGGDDSFTTFFCETGAGK, TIGGGDDSFTTFFCETGAGKHVPR
SO-90	P68366_C54	0.540684	1.19821	1.63752222322969, 1.51747077180445, -0.967387197754433, -0.0248680778975987	TIGGGDDSFTTFFCETGAGK, TIGGGDDSFTTFFCETGAGK, TIGGGDDSFTTFFCETGAGKHVPR
SO-105	P68366_C54	4.1094	0.0924901	3.89418953262333, 4.16441394857042, 3.78155969290702, 4.59743905166381	TIGGGDDSFTTFFCETGAGK, TIGGGDDSFTTFFCETGAGKHVPR	Ligandable
SO-67	P68371_C12	2.46374	0.936496	1.96482425258655, 3.54405993980811, 1.88232735882485	EIVHLQAGQCGNQIGAKFWEVISDEHGIDPTGTYHGDSDLQLER	Ligandable
SO-90	P68371_C12	0.378628	NA	0.378628	EIVHLQAGQCGNQIGAKFWEVISDEHGIDPTGTYHGDSDLQLER
SO-105	P68371_C12	3.24956	0.890478	3.87922174432051, 2.61989582325488	EIVHLQAGQCGNQIGAKFWEVISDEHGIDPTGTYHGDSDLQLER	Ligandable
SO-43	P68371_C12	2.92739	1.40992	3.92435240724473, 1.93042959552414	EIVHLQAGQCGNQIGAKFWEVISDEHGIDPTGTYHGDSDLQLER
SO-43	P68402_C188	0.367924	0.408683	-0.0771200373212813, 0.454527983344841, 0.726363496125891	LANVQLLDTDGGFVHSDGAISCHDMFDFLHLTGGGYAK
SO-67	P68402_C188	0.687153	0.158289	0.769167402767578, 0.787604622627683, 0.504687404700674	LANVQLLDTDGGFVHSDGAISCHDMFDFLHLTGGGYAK
SO-90	P68402_C188	0.648605	0.648699	1.39072071649526, 0.365628361930479, 0.189466532812848	LANVQLLDTDGGFVHSDGAISCHDMFDFLHLTGGGYAK
SO-105	P68402_C188	2.14829	0.0441482	2.17950786413082, 2.11707290273614	LANVQLLDTDGGFVHSDGAISCHDMFDFLHLTGGGYAK	Ligandable
SO-43	P68402_C206	-1.2505	1.52122	-0.524963881761947, -0.719091632614631, -3.51641003537252, -0.24151976043735	ICKPLHELIMQLLEETPEEK, ICKPLHELIMQLLEETPEEKQTTIA, ICKPLHELIMQLLEETPEEK
SO-67	P68402_C206	0.675112	0.235255	1.43952322289216, 0.182349491580171, 0.403462764139611	ICKPLHELIMQLLEETPEEK, ICKPLHELIMQLLEETPEEKQTTIA, ICKPLHELIMQLLEETPEEK
SO-90	P68402_C206	-0.0948677	0.129288	-0.15717911812485, -0.45078086816397, 0.0431858575549936, 0.298739514765686, -0.208303810687151	ICKPLHELIMQLLEETPEEK, ICKPLHELIMQLLEETPEEK, ICKPLHELIMQLLEETPEEKQTTIA
SO-105	P68402_C206	2.42777	0.427811	2.12526431301312, 2.7302808503186	ICKPLHELIMQLLEETPEEK	Ligandable
SO-90	P68402_C35	0.264176	NA	0.264176	FVLDCKDKEPDVLFVGDSMVQLMQQYEIWR
SO-43	P68431_C97,111	0.749333	1.90242	-0.5958830932872, 2.09454857881913	FQSSAVMALQEACEAYLVGLFEDTNLCAIHAKR, FQSSAVMALQEACEAYLVGLFEDTNLCAIHAK
SO-67	P68431_C97,111	1.1633	0.539922	0.0131057356562193, 1.23389244631018, 1.62785127528618, 1.94804661472973, 0.102370302601117, 0.389769630071296, 1.15825037335634	FQSSAVMALQEACEAYLVGLFEDTNLCAIHAKR, FQSSAVMALQEACEAYLVGLFEDTNLCAIHAK, FQSSAVMALQEACEAYLVGLFEDTNLCAIHAKR, FQSSAVMALQEACEAYLVGLFEDTNLCAIHAK
SO-90	P68431_C97,111	0.419395	0.122559	0.217973667469535, 0.775948196019084, 0.31325631050949, 0.704127072538495, 0.346941636507676	FQSSAVMALQEACEAYLVGLFEDTNLCAIHAK, FQSSAVMALQEACEAYLVGLFEDTNLCAIHAKR
SO-105	P68431_C97,111	2.59403	0.351903	2.89878642480295, 1.89191133114805, 4.37514631356911, 2.92810014075241, 1.65044592590314, 1.26531658673617, 3.74154824993323	FQSSAVMALQEACEAYLVGLFEDTNLCAIHAK, FQSSAVMALQEACEAYLVGLFEDTNLCAIHAKR	Ligandable
SO-105	P78312_C106	4.32193	NA	4.32193	LGTTTHDTCSEDTYSTLLQR
SO-67	P78314_C260	2.7352	2.05638	4.18927260103139, 1.28111756934085	HGLPDVGLAAEDSKRDPLCPR
SO-105	P78314_C260	1.84059	NA	1.84059	HGLPDVGLAAEDSKRDPLCPR
SO-43	P78314_C260	1.14256	NA	1.14256	HGLPDVGLAAEDSKRDPLCPR
SO-67	P78314_C315	0.288645	NA	0.288645	ESASPSPEPWTPGHGACSTSSAAIMATATSR
SO-105	P78314_C315	4.32193	NA	4.32193	ESASPSPEPWTPGHGACSTSSAAIMATATSR
SO-67	P78330_C38	0.412245	0	0.459710891430139, 0.364780025465186	ICGVEDAVSEMTR, ICGVEDAVSEMTRR
SO-90	P78330_C38	0.815928	1.07018	3.70401126273421, -0.218543529153695, -0.242498488982154, 0.0207441454917483	ICGVEDAVSEMTR, ICGVEDAVSEMTRR
SO-67	P78332_C1057	0.971932	0.309437	0.753126752613688, 1.19073693748482	GGCVQQATGWR
SO-90	P78332_C1057	-0.732983	1.83808	-2.47117785744517, 1.19088354555347, -0.918654238404852	GGCVQQATGWR
SO-105	P78332_C1057	2.419	NA	2.419	GGCVQQATGWR
SO-43	P78332_C1057	0.602534	0.133714	0.697084645395226, 0.507983801153376	GGCVQQATGWR
SO-67	P78344_C282	0.280987	0.791996	1.19469073643691, -0.142445110331407, -0.209285407475293	MCSLMLSK
SO-90	P78344_C282	1.81941	2.92537	5.15838857049473, 0.592874326232012, -0.293032639985093	MCSLMLSK
SO-105	P78344_C282	0.397945	NA	0.397945	MCSLMLSK
SO-90	P78345_C135	-0.731185	NA	-0.731185	ELLLVLVCK
SO-105	P78345_C135	2.91948	NA	2.91948	ELLLVLVCK
SO-67	P78345_C176	3.98615	NA	3.98615	CVLALAFKK
SO-90	P78345_C176	0.176881	NA	0.176881	CVLALAFKK
SO-105	P78345_C176	1.50023	NA	1.50023	CVLALAFKK
SO-67	P78345_C80	0.85802	NA	0.85802	CSIAVDISENLKEK
SO-43	P78346_C87	2.61515	0.818059	3.43699994781907, 2.60752785978207, 1.80093514128007	LTIIVSDPSHCNVLR	Ligandable
SO-67	P78346_C87	0.231129	0.836511	-0.729782962711841, 0.79665596202106, 0.626512707189109	LTIIVSDPSHCNVLR
SO-90	P78346_C87	-0.31078	0.803036	0.101427205268187, 0.202443866437932, -1.23620986818547	LTIIVSDPSHCNVLR
SO-105	P78346_C87	1.87976	0.231785	1.7158656603949, 2.0436593057585	LTIIVSDPSHCNVLR
SO-43	P78356_C5	0.935926	NA	0.935926	SSNCTSTTAVAVAPLSASK
SO-90	P78362_C320	-0.272631	NA	-0.272631	KIIEENITSAAPSNDQDGEYCPEVK
SO-43	P78368_C54	2.61359	1.93009	3.97837478082965, 1.24880851969799	IGCGNFGELR, KIGCGNFGELR
SO-67	P78368_C54	3.24525	2.97479	10.5504627503201, 3.57869366233972, 2.6336644382264, 0.733976985152825, 0.97920214001596, 0.995504341494011	IGCGNFGELR, KIGCGNFGELR
SO-90	P78368_C54	4.34852	1.91006	12.1430611657002, 1.46442173248891, 5.42816321740935, 1.21018885482593, 6.24176135881728, -0.396505290969385	IGCGNFGELR, KIGCGNFGELR
SO-105	P78368_C54	5.56953	NA	5.56953	IGCGNFGELR
SO-43	P78371_C289	-0.0218807	0.221064	-0.246513498834036, -0.014561988320178, 0.195433432040916	HGINCFINR
SO-67	P78371_C289	0.800031	0.253095	0.564700490580238, 0.76762246008567, 1.06776883630391	HGINCFINR
SO-90	P78371_C289	0.512501	0.289479	0.399720445956673, 0.296387392540108, 0.841396369520514	HGINCFINR
SO-105	P78371_C289	2.13902	0.0585204	2.09764100417295, 2.18040135558252	HGINCFINR	Ligandable
SO-90	P78371_C371	-0.548064	NA	-0.548064	LIEEVMIGEDKLIHFSGVALGEACTIVLR
SO-43	P78371_C395	0.448752	0.178473	0.698788269026081, 0.619402706715292, 0.375036163434197, 0.383089093694834, 0.167444098181362	SLHDALCVLAQTVKDSR, SLHDALCVLAQTVK, SLHDALCVLAQTVKDSR
SO-67	P78371_C395	1.05468	0.417999	1.53299550677551, 1.81744253176011, 0.750029574505122, 1.02867854924817, 1.38331194900263, 2.47304846847842, 0.666995113122568, 0.566510231498068	SLHDALCVLAQTVK, SLHDALCVLAQTVKDSR, GATQQILDEAERSLHDALCVLAQTVKDSR, SLHDALCVLAQTVK, SLHDALCVLAQTVKDSR
SO-90	P78371_C395	0.225158	0.422626	0.439715151884068, 0.630306793547105, 0.511838126604973, 0.406467047260004, -0.240589157879307, -0.396787495803983	SLHDALCVLAQTVK, SLHDALCVLAQTVKDSR
SO-105	P78371_C395	2.08686	0.193473	2.59392594236526, 1.91489251779583, 2.83157049450637, 1.00703858614076	SLHDALCVLAQTVK, SLHDALCVLAQTVKDSR	Ligandable
SO-43	P78371_C412	1.47121	NA	1.47121	TVYGGGCSEMLMAHAVTQLANR
SO-67	P78371_C412	1.00706	0.524486	1.7539356018203, 0.858001111027045, 0.472377001104773, 1.9139080044032, 0.547371973915695	TVYGGGCSEMLMAHAVTQLANR, TVYGGGCSEMLMAHAVTQLANRTPGK, TVYGGGCSEMLMAHAVTQLANRTPGKEAVAMESYAK, TVYGGGCSEMLMAHAVTQLANRTPGK, TVYGGGCSEMLMAHAVTQLANRTPGKEAVAMESYAK
SO-90	P78371_C412	0.461364	0.454464	0.976742058068607, 0.494305791251307, 0.460954393373969, 0.879862063873919, 0.957350151396933, 0.799399418844821, -0.418550218326905, -0.0130375917490774	TVYGGGCSEMLMAHAVTQLANR, TVYGGGCSEMLMAHAVTQLANRTPGK, TVYGGGCSEMLMAHAVTQLANRTPGKEAVAMESYAK, TVYGGGCSEMLMAHAVTQLANR, TVYGGGCSEMLMAHAVTQLANRTPGKEAVAMESYAK
SO-105	P78371_C412	2.34916	0.0657632	4.32192809488736, 0.262484157077432, 4.00331631056552, 0.808906353845251	TVYGGGCSEMLMAHAVTQLANR, TVYGGGCSEMLMAHAVTQLANRTPGKEAVAMESYAK	Ligandable
SO-43	P78371_C535	-0.140993	0.146692	-0.457627209152364, -0.195637828028662, -0.249347800123294, 0.0881460777947948, -0.207532478202275, 0.176040717874746	RVPDHHPC, VPDHHPC, KRVPDHHPC, RVPDHHPC
SO-67	P78371_C535	0.207668	0.322156	-0.0405268492206595, -1.30986756444402, -0.085145286566374, 0.445805609155757, 0.659510691370938, 0.39613019840532	KRVPDHHPC, RVPDHHPC, VPDHHPC, KRVPDHHPC, KRVPDHHPC, RVPDHHPC
SO-90	P78371_C535	0.0211471	0.259982	0.44037305961007, 0.0575350194396987, 0.181412834005931, 0.484433137813176, -0.250959408273269, -0.290989819980138, -0.276210024943628, -0.518666975010453	KRVPDHHPC, RVPDHHPC, KRVPDHHPC, RVPDHHPC, VPDHHPC
SO-90	P78381_C359	3.79713	NA	3.79713	AIASASASASGPCVHQQPPGQPPPPQLSSHR
SO-67	P78406_C106	-2.91719	NA	-2.91719	VFTASCDK
SO-90	P78406_C106	-1.15149	1.9582	-2.53615113147539, 0.23316748236594	VFTASCDK, VFTASCDKTAK
SO-90	P78406_C143	0.534313	NA	0.534313	APNYSCVMTGSWDK
SO-90	P78406_C93,106	0.15977	NA	0.15977	AQQMHTGPVLDVCWSDDGSKVFTASCDKTAK
SO-43	P78417_C112	-0.245454	0.332469	0.0543050729719009, -0.603045392386112, -0.187621719496229	LLPDDPYEKACQK
SO-67	P78417_C112	0.199468	0.270806	0.438954079038532, 0.253852677417405, -0.0944032939688106	LLPDDPYEKACQK
SO-90	P78417_C112	-0.207974	0.484543	0.375638099331835, 0.00590513335090901, -0.42274671660134, -0.790694231685067	LLPDDPYEKACQK, KLLPDDPYEKACQK, LLPDDPYEKACQK
SO-105	P78417_C112	0.976835	0.500088	-0.186602878051414, 1.56282002469408, 1.55428706740713	KLLPDDPYEKACQK, LLPDDPYEKACQK, LLPDDPYEKACQK
SO-43	P78417_C192	-0.981751	NA	-0.981751	LNECVDHTPK
SO-67	P78417_C192	0.449715	NA	0.449715	LNECVDHTPK
SO-90	P78417_C192	0.121809	0.0681008	0.17445263405685, 0.146076073395704, 0.0448986803304334	LNECVDHTPK
SO-43	P78417_C32	3.75726	1.12306	5.67203907793328, 3.86728354785045, 3.54104921846088, 3.08233115123679, 2.36924854462017	FCPFAER, FCPFAERTR, FCPFAER, FCPFAERTR, IYSMRFCPFAER
SO-67	P78417_C32	4.1877	0.577228	4.33841554068952, 5.667989659776, 4.11342726311506, 3.99666053446786, 3.0053828056525, 4.28151932753058, 3.03598272997686	FCPFAER, FCPFAERTR, FCPFAER, FCPFAERTR, IYSMRFCPFAER, FCPFAER, IYSMRFCPFAER	Ligandable
SO-90	P78417_C32	3.77909	1.05946	4.74026879536655, 4.32192809488736, 3.36432625235796, 4.69965335794543, 4.32192809488736, 2.36946356019231, 2.09680055336232	FCPFAER, FCPFAERTR, IYSMRFCPFAER, FCPFAER, IYSMRFCPFAER
SO-105	P78417_C32	2.96928	1.42138	4.65532271684282, 1.67173865080789, 1.45311787981479, 4.70436415276659, 4.26682041864581, 1.53085981814172	FCPFAER, IYSMRFCPFAER, IYSMRFCPFAERTR, FCPFAER, FCPFAERTR, IYSMRFCPFAER
SO-43	P78417_C90	-0.812016	0.347215	-0.720034125236078, -1.19596087819147, -0.520052884872256	KNPFGLVPVLENSQGQLIYESAITCEYLDEAYPGKK
SO-67	P78417_C90	0.962391	0.625645	1.27521345739743, -0.213728909728928, 1.56226746613364, 0.0239231791692638	KNPFGLVPVLENSQGQLIYESAITCEYLDEAYPGK, KNPFGLVPVLENSQGQLIYESAITCEYLDEAYPGKK, NPFGLVPVLENSQGQLIYESAITCEYLDEAYPGKK, KNPFGLVPVLENSQGQLIYESAITCEYLDEAYPGKK
SO-90	P78417_C90	0.633206	0.589899	3.00130355534664, -0.217947219052997, 0.151275647040954, 0.924331834655627, 0.288201460426943, 0.234226865988695	KNPFGLVPVLENSQGQLIYESAITCEYLDEAYPGK, KNPFGLVPVLENSQGQLIYESAITCEYLDEAYPGKK, KNPFGLVPVLENSQGQLIYESAITCEYLDEAYPGKK, KNPFGLVPVLENSQGQLIYESAITCEYLDEAYPGK, KNPFGLVPVLENSQGQLIYESAITCEYLDEAYPGKK, NPFGLVPVLENSQGQLIYESAITCEYLDEAYPGKK
SO-105	P78417_C90	1.57764	0.652973	1.11591615620026, 2.03935969977365	KNPFGLVPVLENSQGQLIYESAITCEYLDEAYPGKK
SO-43	P78527_C10	-0.0429019	NA	-0.0429019	CSLLRLQETLSAADR
SO-105	P78527_C10,25	0.145363	NA	0.145363	CSLLRLQETLSAADRCGAALAGHQLIR
SO-43	P78527_C10,25	2.32665	0.382379	2.59702922093646, 2.0562632875894	CSLLRLQETLSAADRCGAALAGHQLIR	Ligandable
SO-43	P78527_C111	2.1285	NA	2.1285	NTCTSVYTK
SO-67	P78527_C111	2.36816	1.62912	3.5201245521904, 1.21619759242629	NTCTSVYTK
SO-90	P78527_C111	1.15093	0.297255	1.44165853362286, 1.16357628208962, 0.847551268904958	NTCTSVYTK
SO-90	P78527_C1164,1176,1183	1.03227	NA	1.03227	GFPPSASLCLLDLVKWLLAHCGRPQTECR
SO-105	P78527_C1164,1176,1183	2.05152	NA	2.05152	GFPPSASLCLLDLVKWLLAHCGRPQTECR
SO-67	P78527_C1229	0.866834	NA	0.866834	DVLKEEGVSFLINTFEGGGCGQPSGILAQPTLLYLR
SO-90	P78527_C123	0.850721	NA	0.850721	CKIPALDLLIK
SO-43	P78527_C1312	-0.481426	NA	-0.481426	CFGTGAAGNR
SO-67	P78527_C1312	1.29611	NA	1.29611	CFGTGAAGNR
SO-90	P78527_C1312	0.355941	0.588131	0.768667335289738, 0.616632970419045, -0.317478441962193	CFGTGAAGNR
SO-67	P78527_C1364	0.74512	0.510115	1.30342235277584, 0.303360056467856, 0.628578033919913	DLCNTHLMR
SO-90	P78527_C1364	0.325592	0.126358	0.414940798792664, 0.236243000236989	DLCNTHLMR
SO-43	P78527_C1364	0.081967	0.325082	0.311834635535082, -0.147900591320003	DLCNTHLMR
SO-67	P78527_C1432	4.32193	NA	4.32193	ITAQSIEELCAVNLYGPDAQVDR
SO-90	P78527_C1432	1.32011	0.581871	1.99186147680257, 0.996003048186691, 0.972471342462243	ITAQSIEELCAVNLYGPDAQVDR
SO-43	P78527_C1455	-0.568489	NA	-0.568489	LAAVVSACK
SO-67	P78527_C1455	0.971576	NA	0.971576	LAAVVSACK
SO-90	P78527_C1455	-0.20515	0.274901	-0.0416092442772428, -0.0513104407015726, -0.522528898385811	LAAVVSACK
SO-67	P78527_C1499,1507	1.14506	NA	5.41851638009634, -3.12838686800906	QCLPSLDLSCK
SO-90	P78527_C1499,1507	3.35571	2.84304	1.34537668436014, 5.36604841690206	QCLPSLDLSCK
SO-105	P78527_C1499,1507	2.59298	0.28685	2.39014625328641, 2.79581286641941	QCLPSLDLSCK	Ligandable
SO-43	P78527_C1499,1507	2.10639	NA	2.10639	QCLPSLDLSCK
SO-43	P78527_C1629	4.20878	0.68349	4.23695372460309, 4.96982703709196, 3.41955120991948	CDSWWAKDSPLETK, KCDSWWAK, CDSWWAK	Ligandable
SO-67	P78527_C1629	3.39736	0.650795	3.88304493141169, 2.657916119143, 3.65113393932326	CDSWWAK, KCDSWWAK	Ligandable
SO-90	P78527_C1629	0.509885	1.19762	1.55619005070785, 0.769825941514096, -0.796359853896922	CDSWWAK, KCDSWWAK
SO-105	P78527_C1629	2.08125	0	1.72401489193251, 2.43848882995028	CDSWWAK, CDSWWAKDSPLETK	Ligandable
SO-43	P78527_C1742	-0.033001	NA	-0.033001	FNNYVDCMKK
SO-67	P78527_C1742	1.01333	0	1.28880722877867, 0.737855189276027	FNNYVDCMK, FNNYVDCMKK
SO-90	P78527_C1742	0.54373	0.282472	0.895744449222939, 0.797004703048625, 0.533235494804368, 0.246784951500045, 0.245878777976828	FNNYVDCMK, FNNYVDCMKK, FNNYVDCMKK
SO-67	P78527_C1791	0.449359	2.32607	2.28656481164015, 1.65003398904719, -5.95355988387336, 0.975391880592511, -3.67869874605167	GSCVTQVGLLESVYEMFRK, RGSCVTQVGLLESVYEMFR, RGSCVTQVGLLESVYEMFRK, RGSCVTQVGLLESVYEMFR, RGSCVTQVGLLESVYEMFRK
SO-90	P78527_C1791	-0.791803	0.942187	0.0387781946778675, -0.420220026550277, -6.04253169918879, 0.430122371003613, -4.7161908492943, -0.459303293040362, 0.463411992604422	GSCVTQVGLLESVYEMFRK, RGSCVTQVGLLESVYEMFR, RGSCVTQVGLLESVYEMFRK, RGSCVTQVGLLESVYEMFR, RGSCVTQVGLLESVYEMFRK
SO-105	P78527_C1791	1.55711	0.320092	1.1322307932567, 1.61238405659114, 1.92672353720896	GSCVTQVGLLESVYEMFR, RGSCVTQVGLLESVYEMFR, RGSCVTQVGLLESVYEMFR
SO-43	P78527_C1904	0.0192929	0.103255	0.0646334111139586, 0.0921198101139716, -0.0988745763202672	INQVFHGSCITEGNELTK
SO-67	P78527_C1904	1.1544	1.14391	2.47519858313757, 0.505462033206059, 0.482526472869825	INQVFHGSCITEGNELTK
SO-90	P78527_C1904	0.360472	0.577288	0.507176380521032, 0.850254139251574, -0.276013533125806	INQVFHGSCITEGNELTK
SO-105	P78527_C1904	2.02825	0.10736	1.95233236826783, 2.10416249087053	INQVFHGSCITEGNELTK	Ligandable
SO-67	P78527_C1919	0.403768	NA	0.403768	LCYDAFTENMAGENQLLER
SO-90	P78527_C1919	-0.0272691	0.0331532	0.376906741355234, -0.469727031785162, 0.0110129037884208	LCYDAFTENMAGENQLLER, LCYDAFTENMAGENQLLERR, LCYDAFTENMAGENQLLER
SO-67	P78527_C2093	2.20306	0.767626	3.21145062541547, 2.08105446371897, 1.3166859070432	DPTVHDDVLELEMDELNRHECMAPLTALVK, EQRDPTVHDDVLELEMDELNRHECMAPLTALVK, DPTVHDDVLELEMDELNRHECMAPLTALVK	Ligandable
SO-90	P78527_C2093	1.30976	0.698216	1.13939834071239, 2.35423469529684, 1.61305464441184, 1.93485467510129, 0.424240883801139, 0.392761401253238	DPTVHDDVLELEMDELNRHECMAPLTALVK, EQRDPTVHDDVLELEMDELNRHECMAPLTALVK
SO-105	P78527_C2093	2.99975	1.04643	2.25981249949518, 3.73968482734344	DPTVHDDVLELEMDELNRHECMAPLTALVK
SO-67	P78527_C223	1.67971	0.847559	2.07770223525271, 0.706399054051288, 2.25501949045729	LPVLAGCLK
SO-90	P78527_C223	0.731766	0.403297	0.85679119123666, 1.05774405681028, 0.28076185133714	LPVLAGCLK
SO-105	P78527_C223	2.96753	NA	2.96753	LPVLAGCLK
SO-67	P78527_C232	1.72179	0.722511	2.5404563303144, 1.45161573124732, 1.1733058085023	GLSSLLCNFTK
SO-90	P78527_C232	0.628107	0.624254	1.19039469356192, 0.737562800684705, -0.0436353648549629	GLSSLLCNFTK
SO-105	P78527_C232	2.03863	NA	2.03863	GLSSLLCNFTK
SO-43	P78527_C232	0.672185	NA	0.672185	GLSSLLCNFTK
SO-43	P78527_C2342	0.224045	NA	0.224045	NILEESLCELVAK
SO-67	P78527_C2342	0.388649	0.739171	1.23425917790658, 0.0662506705624982, -0.134562919205334	NILEESLCELVAK
SO-90	P78527_C2342	0.74285	0.741305	2.37547420427635, 0.476007835072455, 0.585138370925368, 0.645104601242316, -0.367475874823058	KNILEESLCELVAK, NILEESLCELVAK, NILEESLCELVAK
SO-67	P78527_C2363	2.25104	0	1.42446272340678, 3.07761146097684	FIVCLNK, FIVCLNKVTK	Ligandable
SO-90	P78527_C2363	0.232562	0.337807	0.147822886695968, 0.902399037308038, -1.05243118933729, 0.932455373828412	FIVCLNK, FIVCLNKVTK
SO-67	P78527_C2435	1.88119	3.04878	4.24200758096508, 3.04080140360639, -1.63923608510398	QKVCLDIIYK, VCLDIIYK, VCLDIIYK
SO-90	P78527_C2435	0.819171	0.379978	0.548674005901033, 1.65105026740145, 0.694612836601709, 1.0276645838961, 0.173853083332071	QKVCLDIIYK, VCLDIIYK, QKVCLDIIYK
SO-43	P78527_C2469	0.686173	NA	0.686173	ELLNPVVEFVSHPSTTCR
SO-67	P78527_C2469	2.9749	2.1937	1.42371558625887, 4.52608164820445	ELLNPVVEFVSHPSTTCR
SO-90	P78527_C2469	0.667201	1.26704	1.94093215173992, 0.653709732248, -0.593038451066041	ELLNPVVEFVSHPSTTCR
SO-43	P78527_C25	0.939283	0.116811	1.13207152514939, 0.921076652272134, 0.951209999599487, 0.779104240680334, 0.912954005966201	CGAALAGHQLIR, CGAALAGHQLIR, LQETLSAADRCGAALAGHQLIR
SO-67	P78527_C25	2.44479	0.238057	1.92262908043087, 3.35250242512712, 2.05447100786305, 2.62478998694396, 2.26957373577946	CGAALAGHQLIR, LQETLSAADRCGAALAGHQLIR, CGAALAGHQLIR	Ligandable
SO-90	P78527_C25	0.797	0.908019	1.08195996157677, 1.73356196692199, 0.726118267751223, 1.99015513362289, -0.0790929690353783, -0.670703206184854	CGAALAGHQLIR, LQETLSAADRCGAALAGHQLIR
SO-105	P78527_C25	2.87237	0.242825	2.59198429090162, 3.01080341721379, 3.01433500917818	LQETLSAADRCGAALAGHQLIR, CGAALAGHQLIR, LQETLSAADRCGAALAGHQLIR	Ligandable
SO-67	P78527_C3001	2.64868	NA	2.64868	QYDEALNKQDWVDGEPTEAEKDFWELASLDCYNHLAEWK
SO-90	P78527_C3001	1.44199	1.07662	2.52604064854616, 1.42696415745095, 0.37296599457431	QYDEALNKQDWVDGEPTEAEKDFWELASLDCYNHLAEWK
SO-67	P78527_C3187	1.10653	1.18365	2.19184879990602, 1.28330826204525, -0.15556987108251	CFFLSKIEEK
SO-90	P78527_C3187	0.748101	0.477587	1.14569257284938, 0.88025761691474, 0.218351563209199	CFFLSKIEEK
SO-105	P78527_C3187	3.0585	0.260474	2.87431266776035, 3.24267898812063	CFFLSKIEEK	Ligandable
SO-43	P78527_C3187	0.822431	NA	0.822431	CFFLSKIEEK
SO-43	P78527_C3281	0.433288	NA	0.433288	TRDDWLVSWVQSYCR
SO-67	P78527_C3281	2.16602	1.31807	4.24127810022816, 2.33829325859755, 0.758934699496049, 1.32556335185864	DDWLVSWVQSYCR, TRDDWLVSWVQSYCR, TRDDWLVSWVQSYCR
SO-90	P78527_C3281	0.678051	0.40824	0.98047449693932, 0.607784516336006, 1.03424483923098, 0.0896998749711233	DDWLVSWVQSYCR, TRDDWLVSWVQSYCR, TRDDWLVSWVQSYCR
SO-43	P78527_C3293	0.499174	NA	0.499174	SQGCSEQVLTVLK
SO-67	P78527_C3293	2.235	0.942456	2.18989693113369, 3.36835911819007, 1.14674594034854	SQGCSEQVLTVLK, SRSQGCSEQVLTVLK, SQGCSEQVLTVLK	Ligandable
SO-90	P78527_C3293	0.752515	0.637208	1.22101014901654, 1.32104851391346, 1.10347095143084, 0.276895817470506, -0.159850218000883	SQGCSEQVLTVLK, SRSQGCSEQVLTVLK, SQGCSEQVLTVLK
SO-105	P78527_C3293	2.32228	NA	2.32228	SQGCSEQVLTVLK
SO-43	P78527_C3347	1.349	0.420676	1.05153506485337, 1.6464608189864	IIANALSSEPACLAEIEEDKAR
SO-67	P78527_C3347	1.99375	2.02621	4.32192809488736, 3.56384725595937, 0.86207285288081, 2.37924389826087, 1.1037891551588, -2.21206785678314	IIANALSSEPACLAEIEEDK, IIANALSSEPACLAEIEEDKAR, IIANALSSEPACLAEIEEDKARR, IIANALSSEPACLAEIEEDKAR, IIANALSSEPACLAEIEEDKAR, IIANALSSEPACLAEIEEDKARR
SO-90	P78527_C3347	0.885115	1.14614	1.56852153599079, -1.33185372114287, 2.33013770811375, 1.94451681654775, -0.0857454516897704	IIANALSSEPACLAEIEEDKAR, IIANALSSEPACLAEIEEDKARR, IIANALSSEPACLAEIEEDKAR
SO-105	P78527_C3347	1.76129	2.63248	4.32192809488736, 2.24038418353747, -1.27843452838976	IIANALSSEPACLAEIEEDKAR, IIANALSSEPACLAEIEEDKARR, IIANALSSEPACLAEIEEDKAR
SO-43	P78527_C3403,3420	1.7772	NA	1.7772	AFQHLSEAVQAAEEEAQPPSWSCGPAAGVIDAYMTLADFCDQQLR
SO-67	P78527_C3403,3420	1.38037	0.327104	1.61166637600079, 1.14907088997865	AFQHLSEAVQAAEEEAQPPSWSCGPAAGVIDAYMTLADFCDQQLR
SO-105	P78527_C3403,3420	2.84096	0.753625	3.37385178991648, 2.30806442203955	AFQHLSEAVQAAEEEAQPPSWSCGPAAGVIDAYMTLADFCDQQLR	Ligandable
SO-43	P78527_C3683	0.729671	NA	0.729671	ECSPWMSDFKVEFLR
SO-67	P78527_C3683	2.48517	0.266853	2.58421750886813, 2.61859623400024, 3.66166416517105, 2.08489011620592	ECSPWMSDFK, ECSPWMSDFKVEFLR, ECSPWMSDFKVEFLRNELEIPGQYDGR, ECSPWMSDFKVEFLR	Ligandable
SO-90	P78527_C3683	1.26201	0.0404891	0.952130863243508, 1.66907968760274, 1.00215007200502, 1.43991887302077, 2.38725527174388, 0.121542370251048	ECSPWMSDFKVEFLR, ECSPWMSDFKVEFLRNELEIPGQYDGR
SO-105	P78527_C3683	4.9241	NA	4.9241	ECSPWMSDFKVEFLR
SO-67	P78527_C373	-8.01613	NA	-8.01613	GYGLFAGPCK
SO-90	P78527_C373	0.734167	0.173815	0.857073305457583, 0.611261580831101	GYGLFAGPCK
SO-43	P78527_C3781	2.65263	0	4.52081611670972, 0.784446543075298	QDQRVEQLFQVMNGILAQDSACSQR, VEQLFQVMNGILAQDSACSQR	Ligandable
SO-67	P78527_C3781	2.023	0.221878	0.712154790992576, 2.18503903746457, 2.8586817433334, 1.29103941884061, 2.26885571397737	GGEDLRQDQRVEQLFQVMNGILAQDSACSQR, QDQRVEQLFQVMNGILAQDSACSQR, VEQLFQVMNGILAQDSACSQR, QDQRVEQLFQVMNGILAQDSACSQR, VEQLFQVMNGILAQDSACSQR	Ligandable
SO-90	P78527_C3781	1.07724	0.705769	1.57327966657371, 1.48470257387888, 1.44824048357226, 1.60809991337207, 1.7215228135094, 1.23600002044842, 0.138913436290349, 0.384567975869885, -0.502967302646566	GGEDLRQDQRVEQLFQVMNGILAQDSACSQR, QDQRVEQLFQVMNGILAQDSACSQR, VEQLFQVMNGILAQDSACSQR
SO-105	P78527_C3781	0.320092	0.347433	0.186366062756114, 0.493807940219178, 4.32192809488736, -0.201057099367945	GGEDLRQDQRVEQLFQVMNGILAQDSACSQR, QDQRVEQLFQVMNGILAQDSACSQR, VEQLFQVMNGILAQDSACSQR, GGEDLRQDQRVEQLFQVMNGILAQDSACSQR
SO-67	P78527_C3837	2.18009	1.79008	4.24706339090322, 1.13615473708555, 1.15704418521865	APPCEYKDWLTK
SO-90	P78527_C3837	1.13639	0.502322	1.45753807507173, 1.39411937226191, 0.55751614676259	APPCEYKDWLTK
SO-105	P78527_C3837	2.31476	0.224073	2.15631330781736, 2.4732004562851	APPCEYKDWLTK	Ligandable
SO-43	P78527_C3837	0.743118	0.0584167	0.784424775880236, 0.701811117250962	APPCEYKDWLTK
SO-43	P78527_C4045	3.91846	NA	3.91846	QKICYAK
SO-67	P78527_C4045	3.90078	NA	3.90078	QKICYAK
SO-90	P78527_C4045	0.960274	1.13624	2.05941708177374, 1.03114498866065, -0.209739226354134	QKICYAK
SO-43	P78527_C4061	0.677272	0.0808387	0.770616714360735, 0.439362702201448, 0.821837419179641	LAGANPAVITCDELLLGHEK, LAGANPAVITCDELLLGHEK, LAGANPAVITCDELLLGHEKAPAFR
SO-67	P78527_C4061	2.43853	1.53398	4.28892280560393, 2.03830481643205, 4.37774564735125, 3.78222719582227, -0.557473181416815, 2.13561504448313, 0.925553534422193, 1.89545186126794, 1.40877610273048	KLAGANPAVITCDELLLGHEK, LAGANPAVITCDELLLGHEK, LAGANPAVITCDELLLGHEKAPAFR, LAGANPAVITCDELLLGHEKAPAFRDYVAVAR, LAGANPAVITCDELLLGHEK, LAGANPAVITCDELLLGHEKAPAFR, LAGANPAVITCDELLLGHEK, LAGANPAVITCDELLLGHEKAPAFR, LAGANPAVITCDELLLGHEKAPAFRDYVAVAR
SO-90	P78527_C4061	0.880244	0.590053	1.63462806114118, 0.583932759820648, 1.40676385573552, 1.53531477540752, 1.03789310058213, 1.33122148384573, 0.988380448532343, 0.107037601233824, 0.235384818319667, 0.101172455235816, 0.499841630268771	KLAGANPAVITCDELLLGHEK, LAGANPAVITCDELLLGHEK, LAGANPAVITCDELLLGHEKAPAFR, LAGANPAVITCDELLLGHEKAPAFRDYVAVAR, KLAGANPAVITCDELLLGHEK, LAGANPAVITCDELLLGHEK, LAGANPAVITCDELLLGHEKAPAFR
SO-105	P78527_C4061	2.81269	0.498804	3.24611429284368, 3.24321045468593, 2.13767881032649, 2.62373818407428	LAGANPAVITCDELLLGHEK, LAGANPAVITCDELLLGHEKAPAFR, KLAGANPAVITCDELLLGHEK, LAGANPAVITCDELLLGHEKAPAFRDYVAVAR	Ligandable
SO-43	P78527_C4106	1.22701	0.0686858	1.27558219632908, 1.17844587420945	CLMDQATDPNILGR
SO-67	P78527_C4106	1.82401	0.136829	1.66726744557467, 1.91958396300789, 1.88517939904778	CLMDQATDPNILGR
SO-90	P78527_C4106	0.934649	0.913571	1.53757590978981, 1.38283244161038, -0.116461659443132	CLMDQATDPNILGR
SO-105	P78527_C4106	4.33766	0.411459	4.62860918098562, 4.04671886830332	CLMDQATDPNILGR	Ligandable
SO-67	P78527_C478	0.961041	NA	0.961041	NCISTVVHQGLIR
SO-90	P78527_C478	0.110959	0.869746	0.762401302222862, 0.447186542196447, -0.876709454349199	NCISTVVHQGLIR
SO-67	P78527_C491	-7.85572	NA	-7.85572	ICSKPVVLPK
SO-90	P78527_C491	-0.144988	0.875093	-0.763772104053906, 0.473795907316121	ICSKPVVLPK
SO-90	P78527_C630	0.850896	NA	0.850896	DFSAFINLVEFCR
SO-67	P78527_C703	0.819126	NA	0.819126	HSPEDPEKYSCFALFVK
SO-90	P78527_C703	0.646585	0.258526	0.829390119342097, 0.463779535931597	HSPEDPEKYSCFALFVK
SO-43	P78527_C795	0.214783	NA	0.214783	DILPCLDGYLK
SO-67	P78527_C795	0.759761	1.42812	1.76959605003966, -0.250074836120126	DILPCLDGYLK
SO-90	P78527_C795	0.855698	1.05842	1.87092304654946, 0.937352086893955, -0.241182484815944	DILPCLDGYLK
SO-67	P78527_C90	1.28257	NA	1.28257	FLCIFLEK
SO-43	P78527_C931	0.825818	NA	0.825818	VAACELLHSMVMFMLGK
SO-105	P78527_C931	4.43379	NA	4.43379	VAACELLHSMVMFMLGK
SO-67	P78527_C974	0.543514	0.358626	0.890555599627045, 0.565655295523152, 0.1743298925263	LACDVDQVTR
SO-90	P78527_C974	0.450745	0.395532	0.20462755811963, 0.906992680898201, 0.240613901106332	LACDVDQVTR
SO-105	P78527_C974	2.61974	NA	2.61974	LACDVDQVTR
SO-43	P78527_C974	-0.268323	0.263271	-0.0821616770954902, -0.45448353071317	LACDVDQVTR
SO-67	P78537_C61	1.1971	0.486887	0.74735024375039, 1.71412674319626, 1.12981486615278	EAITAATCLTEALVDHLNVGVAQAYMNQR
SO-90	P78537_C61	0.394253	0.54353	0.782258296259681, 0.627466978843725, -0.226966463290798	EAITAATCLTEALVDHLNVGVAQAYMNQR
SO-105	P78537_C61	-0.230334	NA	-0.230334	EAITAATCLTEALVDHLNVGVAQAYMNQR
SO-90	P80188_C107	0.869799	NA	0.869799	TFVPGCQPGEFTLGNIK
SO-90	P80217_C74	0.649915	2.00841	-0.770246907096063, 2.07007687528926	IHCPLLAGSALITFDDPK
SO-67	P80217_C74	1.25915	NA	1.25915	IHCPLLAGSALITFDDPK
SO-90	P82650_C231	-3.7866	4.33056	-0.724436842217696, -6.84877050270786	HVDVLNLCFAQFEPDSTEYIK
SO-67	P82663_C139,141,149	1.28216	NA	1.28216	ECICEVEGQVPCPSLVPLPK
SO-43	P82675_C377	0.657815	NA	0.657815	EECGPLPIVVASPR
SO-67	P82675_C377	0.851499	1.03522	1.07029933721014, 2.42575348368561, 0.00377677864772475, -0.0938340231246879	EECGPLPIVVASPR, GLHVVEIREECGPLPIVVASPR
SO-90	P82675_C377	-0.148695	1.4936	0.10070901227411, 0.324222169576067, -0.59399603640933, 2.19393978415465, -2.76835135378455	EECGPLPIVVASPR, GLHVVEIREECGPLPIVVASPR, GLHVVEIREECGPLPIVVASPR
SO-43	P82912_C112	0.338079	0.0473496	0.371560510985801, 0.304598091649028	ASHNNTQIQVVSASNEPLAFASCGTEGFR
SO-67	P82912_C112	1.50153	2.90343	4.85167213408523, -0.0623461010190404, -0.28472292909941	ASHNNTQIQVVSASNEPLAFASCGTEGFR
SO-90	P82912_C112	0.581936	0.656817	1.26120785485966, 0.534450840715023, -0.0498497741556615	ASHNNTQIQVVSASNEPLAFASCGTEGFR
SO-105	P82912_C112	-1.45895	NA	-1.45895	ASHNNTQIQVVSASNEPLAFASCGTEGFR
SO-67	P82921_C87	4.32193	NA	4.32193	NRADPWQGC
SO-90	P82921_C87	2.09306	0.920688	3.00201216900819, 2.11608500835676, 1.16106912792891	NRADPWQGC	Ligandable
SO-67	P82930_C93	1.43223	1.22444	0.819978584146233, 0.630626411829589, 2.84609071063703	KSWLWQHDEPCYWR, SWLWQHDEPCYWR, SWLWQHDEPCYWR
SO-90	P82930_C93	1.11069	0.895743	2.4513948837363, 0.747130472857338, 0.911419144773551, 0.332818790336991	SWLWQHDEPCYWR, KSWLWQHDEPCYWR, SWLWQHDEPCYWR
SO-43	P82932_C105	2.38599	0.527592	2.94955201318642, 2.86750725009582, 3.11727656800741, 1.46559928498769, 2.51313048038733, 1.69562666199615, 2.17891980084516	ECEGIVPVPLAEK, ECEGIVPVPLAEKLYSTK, GNIVKHPLTQELKECEGIVPVPLAEK, ECEGIVPVPLAEK, ECEGIVPVPLAEKLYSTK	Ligandable
SO-67	P82932_C105	1.4615	0.719658	2.66548827051936, 2.07034454618996, 1.12419547821149, 1.2456393081127, 0.687260657188908, 0.976090427115548	ECEGIVPVPLAEK, ECEGIVPVPLAEKLYSTK
SO-90	P82932_C105	0.176471	0.733821	0.904807506176637, 0.588517127014501, 0.437086585312846, 0.656049680057465, -0.949726854772872, -0.577910075441625	ECEGIVPVPLAEK, ECEGIVPVPLAEKLYSTK
SO-105	P82932_C105	3.20831	0.191191	2.9875426384034, 3.53185723666958, 3.10553146834204	ECEGIVPVPLAEKLYSTK, ECEGIVPVPLAEK, ECEGIVPVPLAEKLYSTK	Ligandable
SO-67	P82933_C233	0.183603	NA	0.183603	LLTSQCGAAEEEFVQR
SO-67	P82933_C330	0.927613	NA	0.927613	LGKHDVTCTVSGGGR
SO-90	P82933_C330	-0.0871278	NA	-0.0871278	LGKHDVTCTVSGGGR
SO-67	P82933_C353	0.578424	NA	0.578424	ALCSFVTEDEVEWMR
SO-90	P82933_C353	-0.573457	0.409578	-0.863072076279321, -0.283841391145773	ALCSFVTEDEVEWMR
SO-67	P82979_C20	0.498129	1.10524	-0.283390803881846, 1.27964826786706	LAELKQECLAR
SO-90	P82979_C20	0.201611	0.249376	-0.0183772220581297, 0.150695260706283, 0.472515285770776	LAELKQECLAR
SO-105	P82979_C20	3.13119	0.880952	3.75411813968409, 2.50826435229112	LAELKQECLAR	Ligandable
SO-67	P83436_C174	3.24722	NA	3.24722	CVHLEALK
SO-90	P83436_C174	2.37448	2.01541	0.949373097727727, 3.79959190584981	CVHLEALK
SO-90	P83436_C447	-0.61853	NA	-0.61853	CKLDHIPPNSLFQEDWTAFQNSIR
SO-67	P83436_C447	1.55866	NA	1.55866	CKLDHIPPNSLFQEDWTAFQNSIR
SO-105	P83436_C447	3.71469	NA	3.71469	CKLDHIPPNSLFQEDWTAFQNSIR
SO-67	P83436_C475	4.32193	NA	4.32193	IIATCGELLR
SO-90	P83436_C475	4.29891	2.10555	5.78775214065989, 2.8100601772364	IIATCGELLR
SO-90	P83436_C482	-0.0957819	NA	-0.0957819	HCGDFEQQLANR
SO-43	P83436_C505	1.38723	0.483139	1.72885781237626, 1.04559603786568	YLSDSCSPR
SO-67	P83436_C505	1.09087	0.83149	1.97041181239564, 0.984542843244278, 0.317661851704444	YLSDSCSPR
SO-90	P83436_C505	1.45825	0.689397	0.799085139486338, 1.40132797871306, 2.17434833370628	YLSDSCSPR
SO-105	P83436_C505	2.65477	0.299081	2.44328340422285, 2.86624848531814	YLSDSCSPR	Ligandable
SO-43	P83731_C36	3.59204	0.47916	4.6953568101281, 4.27466052764972, 4.49939094500259, 0.422159107856591, -2.87131352254753, 3.17482665518134, 2.89149629086883, 3.2595124057864, 3.97846226853223, 4.91594473503557, 2.95421669673594, 2.31648028090055, 3.44773926164858, 3.35927583448056, 4.20312530022946, 2.86288286951858	CESAFLSK, CESAFLSKR, CESAFLSKRNPR, TDGKVFQFLNAKCESAFLSK, VFQFLNAKCESAFLSK, CESAFLSK, CESAFLSKR, CESAFLSKRNPR, TDGKVFQFLNAKCESAFLSK, VFQFLNAKCESAFLSK, VFQFLNAKCESAFLSKR	Ligandable
SO-67	P83731_C36	1.79218	1.04179	3.53612636461382, 3.35865855908681, 2.27052631897458, 1.83222577120744, -2.96646222889593, -0.283481411111936, 2.2865148966707, 1.67822772429709, -2.31663235510011, 5.82268392215677	CESAFLSK, CESAFLSKR, CESAFLSK, CESAFLSKR, CESAFLSKRNPR, TDGKVFQFLNAKCESAFLSK, CESAFLSK, CESAFLSKR, TDGKVFQFLNAKCESAFLSK, VFQFLNAKCESAFLSK
SO-90	P83731_C36	0.96894	0.92726	1.7787933272501, 1.89266749268298, 1.83641948420895, 1.83736589794452, 0.15229722258629, 0.313527784444829, 0.0508384145033467, -3.85701624250118	CESAFLSK, CESAFLSKR, CESAFLSK, CESAFLSKR, CESAFLSKRNPR, TDGKVFQFLNAKCESAFLSK
SO-105	P83731_C36	3.75063	0.0356621	3.66927522983874, 3.75384460076776, 3.77666966743979, 4.0379279621127, -0.10181777709473	CESAFLSK, CESAFLSKR, CESAFLSK, CESAFLSKR, VFQFLNAKCESAFLSK	Ligandable
SO-43	P83731_C6	2.80989	0.118251	-0.489195878908389, 2.78102966921115, 3.62576223245778, 3.00874619679454, 2.04929901409916, 2.90504058038462, 2.52602252848292, 2.98862064865531, 3.77721611889069, 2.88796415208684, 0.411668728643834, 2.81003691894051, 2.58544706644533, 2.69071083427308, 2.68984198937331	MKVELCSFSGYK, MKVELCSFSGYKIYPGHGR, VELCSFSGYK, MKVELCSFSGYK, MKVELCSFSGYKIYPGHGR, VELCSFSGYK, VELCSFSGYKIYPGHGR, VELCSFSGYKIYPGHGRR	Ligandable
SO-67	P83731_C6	1.96314	0.145709	2.25174439725624, 3.51687150590513, 1.88564731854476, 2.70350547560801, 1.88594209064075, -1.31546987552703, 3.13384395503885, 2.10959029558461, 1.9975303663387, 1.78030258022538, 2.47756868231187, 1.84080936183717, 2.67188140687332, 1.73113410342716, 1.50574253249397, 1.82428822761315	MKVELCSFSGYK, VELCSFSGYK, KVELCSFSGYK, MKVELCSFSGYK, MKVELCSFSGYKIYPGHGR, VELCSFSGYK, VELCSFSGYKIYPGHGR, VELCSFSGYKIYPGHGRR
SO-90	P83731_C6	0.719244	0.537513	0.814281334387211, 1.37473426578581, 0.954238917072518, 1.09041452210374, 1.47708505150562, 1.51355798050321, 1.10339907376949, 0.434246979035865, 0.268066222811573, -2.93923926515913, 0.200448768508072, -1.93983497014637, 0.278714024699199	KVELCSFSGYK, MKVELCSFSGYK, VELCSFSGYK, MKVELCSFSGYK, VELCSFSGYK, KVELCSFSGYK, MKVELCSFSGYK, MKVELCSFSGYKIYPGHGR, VELCSFSGYK, VELCSFSGYKIYPGHGR
SO-105	P83731_C6	3.11442	0.0184783	3.09672962922972, 3.38943485688141, -3.97465611699528, 2.63129325634985, 3.34183666889965, 3.0532837861648, 4.49184054243352, -0.86026536720887, 3.56731729509301, 1.09812270618378, 3.25863048891503, 3.01430964363205, 3.13211287647154, 3.62416653504015	KVELCSFSGYK, MKVELCSFSGYK, MKVELCSFSGYKIYPGHGR, VELCSFSGYK, VELCSFSGYKIYPGHGR, VELCSFSGYKIYPGHGRR	Ligandable
SO-67	P83916_C156	-1.30872	NA	-1.30872	CPQVVISFYEER
SO-90	P83916_C156	-3.0697	NA	-3.0697	CPQVVISFYEER
SO-43	P84077_C159	-0.119108	0.375534	-0.384650887101256, 0.146434897229776	HRNWYIQATCATSGDGLYEGLDWLSNQLR
SO-67	P84077_C159	0.627339	0.519264	0.260164519032003, 0.994514171657802	HRNWYIQATCATSGDGLYEGLDWLSNQLR, NWYIQATCATSGDGLYEGLDWLSNQLR
SO-90	P84077_C159	0.360284	0.382453	0.307029565306087, 0.179728246814714, 0.0378079957536969, 0.916569399738419	HRNWYIQATCATSGDGLYEGLDWLSNQLR, HRNWYIQATCATSGDGLYEGLDWLSNQLR, NWYIQATCATSGDGLYEGLDWLSNQLR
SO-67	P84085_C159	0.662475	1.05372	-0.973884556035553, 1.08210160128564, 1.8792088265665	SRTWYVQATCATQGTGLYDGLDWLSHELSKR, TWYVQATCATQGTGLYDGLDWLSHELSKR, TWYVQATCATQGTGLYDGLDWLSHELSKR
SO-90	P84085_C159	-0.122123	0.415897	0.156189447473764, 3.8077222302378, -1.83886128263941, 0.357165637905635, -1.09119700942738, -0.560199165378037, 0.785932709195148	SRTWYVQATCATQGTGLYDGLDWLSHELSKR, TWYVQATCATQGTGLYDGLDWLSHELSK, TWYVQATCATQGTGLYDGLDWLSHELSKR, TWYVQATCATQGTGLYDGLDWLSHELSKR
SO-105	P84085_C159	3.0589	0.430304	3.36316933355841, 2.75462708418826	TWYVQATCATQGTGLYDGLDWLSHELSKR	Ligandable
SO-90	P84085_C62	0.604286	NA	0.604286	NICFTVWDVGGQDKIRPLWR
SO-67	P84085_C62	0.565919	NA	0.565919	NICFTVWDVGGQDKIRPLWR
SO-90	P84090_C28,33	1.01187	NA	1.01187	TYADYESVNECMEGVCK
SO-67	P84095_C157	1.84547	0	1.78394891086256, 1.90698149130879	YLECSALQQDGVK, YLECSALQQDGVKEVFAEAVR
SO-90	P84095_C157	0.131896	0.254103	-0.0079350477786231, 0.623164147972773, 0.0651518218452825, 0.502724264795041, -0.26684023790247, -0.124888591704579	YLECSALQQDGVK, YLECSALQQDGVKEVFAEAVR
SO-43	P84103_C6,10	0.212769	0.0801044	0.142066535794576, -0.021259520432616, 0.287190630711396, 0.168482224835352, 0.147357887362939, 0.188101130186375, 0.0489299917464764, -0.714310016240678, 0.14065068565551, 1.33754895185939, 0.297178946959581, 0.0618528812738993, 0.741852176112993	DSCPLDCK, DSCPLDCKVYVGNLGNNGNKTELER, DSCPLDCK, DSCPLDCKVYVGNLGNNGNKTELER, MHRDSCPLDCK, DSCPLDCK, DSCPLDCKVYVGNLGNNGNK, DSCPLDCKVYVGNLGNNGNKTELER, MHRDSCPLDCK
SO-67	P84103_C6,10	0.703947	0.268311	-0.128489701775141, 0.986000410142426, 3.03643339369, 0.726515041905963, 0.561318131844868, 2.15129748248144, 0.747591402843496, 0.521477037479196, 0.373061745178303, 0.388785952173664	DSCPLDCK, DSCPLDCKVYVGNLGNNGNKTELER
SO-90	P84103_C6,10	-0.394097	0.0479071	-0.778295329205244, 0.206656244531433, -0.406585851976233, 0.236672191762762, -0.587870043610105, 0.620459467688527, -0.535353173659683, 0.409069110588769, -1.40238147799837, -0.294489233328334, -4.46915696609318	DSCPLDCK, DSCPLDCK, DSCPLDCKVYVGNLGNNGNKTELER, DSCPLDCK, DSCPLDCKVYVGNLGNNGNK, DSCPLDCKVYVGNLGNNGNKTELER, MHRDSCPLDCK
SO-105	P84103_C6,10	2.02566	0.021647	1.85157311105053, 2.16224459734798, 1.89758597466922, 2.19121919631036	DSCPLDCK, DSCPLDCKVYVGNLGNNGNKTELER	Ligandable
SO-43	P84103_C72,74	-1.6217	NA	-1.6217	ELDGRTLCGCR
SO-90	P84243_C111	1.56475	NA	1.56475	FQSAAIGALQEASEAYLVGLFEDTNLCAIHAKR
SO-67	P84243_C111	1.61786	0.0749135	1.44961598201022, 1.65634138853986, 1.46913720262401, 1.89632815360421	FQSAAIGALQEASEAYLVGLFEDTNLCAIHAK, FQSAAIGALQEASEAYLVGLFEDTNLCAIHAKR
SO-105	P84243_C111	3.22107	0.174762	2.94968337938945, 3.18976846788619, 3.06071720327254, 3.6841264298331	FQSAAIGALQEASEAYLVGLFEDTNLCAIHAK, FQSAAIGALQEASEAYLVGLFEDTNLCAIHAKR	Ligandable
SO-43	P84243_C111	0.971242	0.83121	0.383487170181433, 1.55899622667617	FQSAAIGALQEASEAYLVGLFEDTNLCAIHAK
SO-43	P85037_C254	2.08082	NA	2.08082	SMVSPVPSPTGTISVPNSCPASPR
SO-67	P85037_C254	1.30558	1.29448	2.79711696543977, 0.644389154983712, 0.475223561113392	SMVSPVPSPTGTISVPNSCPASPR
SO-90	P85037_C254	-0.931938	NA	-0.931938	SMVSPVPSPTGTISVPNSCPASPR
SO-105	P85037_C254	2.54386	1.10113	3.32247489608144, 1.76524673772641	SMVSPVPSPTGTISVPNSCPASPR
SO-43	P85037_C404	0.238071	NA	0.238071	GVSCFRTPFGPLSSR
SO-43	P85037_C439	0.865097	0.212041	1.09841960197405, 0.812716407691628, 0.684155008964304	SGGLQTPECLSR
SO-67	P85037_C439	0.942231	1.26862	2.34892437414635, 0.592871475528041, -0.115102021565647	SGGLQTPECLSR
SO-90	P85037_C439	0.878642	1.12584	1.7241707512535, 1.31105201968816, -0.399296013451914	SGGLQTPECLSR
SO-43	P85037_C665	1.41966	NA	1.41966	VCEVGPK
SO-105	P85037_C665	4.32193	NA	4.32193	VCEVGPK
SO-67	P85299_C318	2.04174	NA	2.04174	SSPAPHSGPCPSRLYPTTQPPEQGLDPTR
SO-43	P85299_C38	2.3364	NA	2.3364	ACANATWNSIHNGVIAVFQR
SO-67	P85299_C38	3.06727	2.68279	1.17025226641443, 4.96428674681534	ACANATWNSIHNGVIAVFQR
SO-90	P85299_C38	0.739626	NA	0.739626	ACANATWNSIHNGVIAVFQR
SO-105	P85299_C38	2.5508	0.556175	1.90858182149608, 2.28083971195936, 3.46297149074439	ACANATWNSIHNGVIAVFQR, ACANATWNSIHNGVIAVFQR, ACANATWNSIHNGVIAVFQRK	Ligandable
SO-67	P86790_C358	1.36264	0.362792	1.54614756389828, 0.9447519109064, 1.59701330283141	RLDSIVGPQLTVLASDICEQFNINKR
SO-90	P86790_C358	-0.831301	NA	-0.831301	RLDSIVGPQLTVLASDICEQFNINKR
SO-105	P86790_C358	2.74891	0.132245	2.84242506363168, 2.65540275641738	RLDSIVGPQLTVLASDICEQFNINKR	Ligandable
SO-67	P86790_C65	2.5084	NA	2.5084	NVGLCEAIVQFTR
SO-43	P98170_C12	0.618084	0.2515	0.653539074114962, 0.873036447973644, 0.327676943771266	TCVPADINKEEEFVEEFNR, TCVPADINKEEEFVEEFNRLK, TCVPADINKEEEFVEEFNRLK
SO-67	P98170_C12	0.767812	0.911145	1.41208872594239, 0.123535736939641	TCVPADINKEEEFVEEFNRLK
SO-90	P98170_C12	0.214182	0.589845	0.532926119607327, 0.57607613311018, -0.46645757263159	TCVPADINKEEEFVEEFNRLK
SO-105	P98170_C12	2.54981	NA	2.54981	TCVPADINKEEEFVEEFNR
SO-90	P98170_C200,202,203	-0.67763	NA	-0.67763	ELASAGLYYTGIGDQVQCFCCGGKLK
SO-67	P98170_C213	1.71922	NA	1.71922	NWEPCDR
SO-43	P98170_C450,453	2.99465	NA	2.99465	LQEEKLCKICMDR
SO-90	P98170_C450,453	-0.0014193	NA	-0.0014193	LQEEKLCKICMDR
SO-43	P98194_C162	0.104006	NA	0.104006	DLVPGDTVCLSVGDRVPADLR
SO-67	P98194_C162	-0.183794	NA	-0.183794	DLVPGDTVCLSVGDRVPADLR
SO-90	P98194_C162	-0.46449	0.301946	-0.250982330268669, -0.677998435994925	DLVPGDTVCLSVGDRVPADLR
SO-105	P98194_C162	2.62346	NA	2.62346	DLVPGDTVCLSVGDRVPADLR
SO-67	P98194_C49	0.675406	0.589128	0.791064792216987, 2.13394726472619, 0.607731360350266, 0.109549169196601, 0.14523406437658, 0.690481127608556, 0.676645055121261	ASELPVSEVASILQADLQNGLNKCEVSHR, ASELPVSEVASILQADLQNGLNKCEVSHRR, ASELPVSEVASILQADLQNGLNKCEVSHR, ASELPVSEVASILQADLQNGLNKCEVSHRR, KASELPVSEVASILQADLQNGLNKCEVSHR
SO-90	P98194_C49	0.816824	1.39336	1.11118917108607, 2.93582355876711, -0.40037495427083, -0.379343646697001	ASELPVSEVASILQADLQNGLNKCEVSHR, ASELPVSEVASILQADLQNGLNKCEVSHRR
SO-105	P98194_C49	2.09278	0.664693	0.911160630304422, 2.69955529752803, 4.74372194419693, 1.48599693527434, 1.11752759418832, 2.28308920106662	ASELPVSEVASILQADLQNGLNKCEVSHR, ASELPVSEVASILQADLQNGLNKCEVSHRR, KASELPVSEVASILQADLQNGLNKCEVSHR	Ligandable
SO-43	P98194_C49	1.27064	0.0404968	0.384855931091304, 3.08223936812981, 1.30021931931148, 1.68349840235587, 0.769066827552982	ASELPVSEVASILQADLQNGLNKCEVSHR, ASELPVSEVASILQADLQNGLNKCEVSHRR, KASELPVSEVASILQADLQNGLNKCEVSHR, ASELPVSEVASILQADLQNGLNKCEVSHR, ASELPVSEVASILQADLQNGLNKCEVSHRR
SO-67	Q00013_C242	1.66662	NA	1.66662	VASMAQSAPSEAPSCSPFGKK
SO-67	Q00059_C246	-0.214526	NA	-0.214526	KYGAEEC
SO-90	Q00059_C246	0.00238138	0.216541	0.155498753557972, -0.150735985043643	KYGAEEC
SO-67	Q00325_C136	0.13604	NA	0.13604	GWAPTFLGYSMQGLCK
SO-90	Q00325_C136	0.0882283	0.183853	-0.0417755595324085, 0.218232113909449	GWAPTFLGYSMQGLCK
SO-67	Q00325_C237	3.25756	NA	3.25756	FACFERTVEALYK
SO-90	Q00325_C237	2.71677	NA	2.71677	FACFERTVEALYK
SO-90	Q00341_C104	-0.502923	0.552728	-0.112085710474005, -0.893760723373648	ICLEIMQR
SO-67	Q00341_C53	4.32193	NA	4.32193	AACLESAQEPSGAWGNK
SO-43	Q00341_C636	0.558722	NA	0.558722	ANCEAAR
SO-67	Q00341_C636	1.11831	0	1.21675074191623, 1.01987187449671	ANCEAAR, RANCEAAR
SO-90	Q00341_C636	-0.0669922	0.376217	0.487768655903825, -0.181986343468765, -0.0633395082814332, 0.155788654412746, -0.733192589249693	ANCEAAR, RANCEAAR, ANCEAAR
SO-43	Q00341_C855	-0.840264	0	-0.594438972386085, -1.08608880083502	DCVEAAK, GAKDCVEAAK
SO-67	Q00341_C855	-0.26236	0	-0.215921846049869, -0.308798755229306	DCVEAAK, GAKDCVEAAK
SO-90	Q00341_C855	-0.0808036	0.47038	0.501397935552976, -1.4777265571265, 0.449572482209693, 0.20354157681542	DCVEAAK, GAKDCVEAAK
SO-43	Q00341_C940	-0.00963156	0.164657	-0.126061812035613, 0.106798693250509	DCDPGSPR
SO-67	Q00341_C940	0.864094	0.291782	1.11308573590441, 0.936164699917154, 0.543030285781869	DCDPGSPR
SO-90	Q00341_C940	0.594992	0.735759	1.10309999863799, 0.930607233869713, -0.248732697515768	DCDPGSPR
SO-43	Q00341_C948	-0.0387305	0.175497	0.103740340733976, 0.0658864523053309, 0.329512782457796, -0.201569433607689, -0.309466335046722, -0.220486722573243	RCDIIIISGR, RCDIIIISGRK
SO-67	Q00341_C948	0.448339	0.0938858	0.545182726952252, 0.546369447568549, 0.933574233826934, -0.292511213638427, 0.222552012409133, 0.579054929321368, 0.468585762980233	RCDIIIISGR, RCDIIIISGRK, CDIIIISGR, RCDIIIISGR, RCDIIIISGRK
SO-90	Q00341_C948	0.522933	1.07227	0.265400436411061, 3.08611564898382, 0.213643132018064, -0.590380138721216, -0.360114170311202	RCDIIIISGRK, RCDIIIISGR, RCDIIIISGRK
SO-105	Q00341_C948	2.60972	0.457987	2.36943227508882, 2.05674751111885, 3.30337240172761, 2.70932007969423	RCDIIIISGR, RCDIIIISGRK	Ligandable
SO-90	Q00341_C960	1.43888	0	3.15440079103104, -0.276638088638598	CEAAKEALEALVPVTIEVEVPFDLHR, EKCEAAK
SO-90	Q00403_C15	0.130369	0.417376	0.425498548546756, -0.164759709648164	VTCPNHPDAILVEDYR
SO-67	Q00403_C15	0.240591	0.0635499	0.195654106435559, 0.285527240422377	VTCPNHPDAILVEDYR
SO-105	Q00403_C15	-0.488199	NA	-0.488199	VTCPNHPDAILVEDYR
SO-43	Q00403_C15	-2.7004	NA	-2.7004	VTCPNHPDAILVEDYR
SO-90	Q00403_C181	2.93715	NA	2.93715	TFKEICAVSR
SO-90	Q00403_C219,223	1.80325	0.487705	2.14810771209411, 1.45838908972369	FCSNLCLPK
SO-105	Q00403_C219,223	0.681972	0.0512959	0.645699985910549, 0.718243336423602	FCSNLCLPK
SO-43	Q00534_C7	2.03917	NA	2.03917	MEKDGLCR
SO-67	Q00534_C7	1.37167	1.19876	0.524014722800011, 2.21932142686615	MEKDGLCR
SO-105	Q00534_C7	4.32193	NA	4.32193	MEKDGLCR
SO-43	Q00534_C83	-1.27026	NA	-1.27026	LFDVCTVSR
SO-67	Q00535_C157	4.32193	NA	4.32193	CYSAEVVTLWYRPPDVLFGAK
SO-43	Q00535_C290	-0.286783	NA	-0.286783	ISAEEALQHPYFSDFCPP
SO-67	Q00535_C290	0.488042	0.778129	1.36238438349896, 0.230115159666228, -0.128374648761756	ISAEEALQHPYFSDFCPP
SO-90	Q00535_C290	0.593419	1.01286	1.30961859504815, -0.122779814353449	ISAEEALQHPYFSDFCPP
SO-105	Q00535_C290	3.19344	NA	3.19344	ISAEEALQHPYFSDFCPP
SO-67	Q00536_C206	5.15671	NA	5.15671	LEHEEGAPCTAIR
SO-90	Q00536_C206	1.78958	1.8393	3.090168321463, 0.489001084630282	LEHEEGAPCTAIR
SO-43	Q00577_C272	0.369188	NA	0.369188	FGHTFCK
SO-67	Q00577_C272	1.12213	0.636909	1.57249573153426, 0.671770931102164	FGHTFCK
SO-90	Q00577_C272	0.51807	0.42293	0.584420714120643, 0.903902964002248, 0.0658856371747308	FGHTFCK
SO-43	Q00577_C292	0.482943	NA	0.482943	AACEQLHQQQQQQQEETAAATLLLQGEEEGEED
SO-90	Q00577_C292	-0.758939	5.03883	2.80405015398265, -4.32192809488736	RAACEQLHQQQQQQQEETAAATLLLQGEEEGEED, AACEQLHQQQQQQQEETAAATLLLQGEEEGEED
SO-105	Q00577_C292	3.42611	0.855184	4.03081310168605, 2.82140021012525	AACEQLHQQQQQQQEETAAATLLLQGEEEGEED	Ligandable
SO-67	Q00610_C1102	-0.208865	0.631898	0.519312068020895, -0.613127490971386, -0.532779058272799	CNEPAVWSQLAK
SO-90	Q00610_C1102	-0.102919	0.0773887	-0.0481968313996139, -0.157641023757389	CNEPAVWSQLAK
SO-105	Q00610_C1102	-0.260914	0.244371	-0.0881177116862312, -0.43371085755995	CNEPAVWSQLAK
SO-43	Q00610_C1102	-1.23214	NA	-1.23214	CNEPAVWSQLAK
SO-43	Q00610_C1205	0.661796	NA	0.661796	LAELEEFINGPNNAHIQQVGDRCYDEK
SO-67	Q00610_C1205	1.73204	NA	1.73204	LAELEEFINGPNNAHIQQVGDRCYDEK
SO-90	Q00610_C1205	0.457522	0.0950784	0.540034510215441, 0.539690789779834, 0.39306420904626, 0.357300300734153	LAELEEFINGPNNAHIQQVGDRCYDEK, LAELEEFINGPNNAHIQQVGDRCYDEK, LAELEEFINGPNNAHIQQVGDRCYDEKMYDAAK
SO-105	Q00610_C1205	2.7746	NA	2.7746	LAELEEFINGPNNAHIQQVGDRCYDEK
SO-67	Q00610_C1257,1260	1.53602	NA	1.53602	EVCFACVDGK
SO-67	Q00610_C151	0.866722	NA	0.866722	HSSLAGCQIINYR
SO-90	Q00610_C151	0.474833	0.746396	1.3217526981891, 0.189762738038254, -0.0870169484007473	HSSLAGCQIINYR
SO-43	Q00610_C1528	1.75951	0	1.60734307039609, 1.91167605878332	QSVELCK, QSVELCKK
SO-67	Q00610_C1528	1.76957	0	1.48276992822934, 2.05637818404401	QSVELCK, QSVELCKK
SO-90	Q00610_C1528	0.153392	0.622283	-1.48866247123701, 0.659162665690865, 1.29980415414249, 0.76668973273665, -0.0307125605360867, -0.0544176201080426, -0.755968097535024	QSVELCK, QSVELCKK, QSVELCK, QSVELCKK, WKQSVELCKK
SO-43	Q00610_C328	1.25469	0.997994	0.981476611025088, 0.421748580282605, 2.36083034356595	KGQVLSVCVEEENIIPYITNVLQNPDLALR
SO-90	Q00610_C328	-0.270004	NA	-0.270004	KGQVLSVCVEEENIIPYITNVLQNPDLALR
SO-67	Q00610_C328	1.21118	0.453372	1.53176040472878, 0.890595953374663	KGQVLSVCVEEENIIPYITNVLQNPDLALR
SO-105	Q00610_C328	2.08272	1.01566	2.80090355242615, 1.36454449407407	KGQVLSVCVEEENIIPYITNVLQNPDLALR
SO-67	Q00610_C436	1.16635	0.947692	0.709882715170209, 2.2558894084008, 0.533275662360979	FQSVPAQPGQTSPLLQYFGILLDQGQLNKYESLELCRPVLQQGR
SO-90	Q00610_C436	0.482157	0.116668	0.399659565737528, 0.564653537825937	FQSVPAQPGQTSPLLQYFGILLDQGQLNKYESLELCRPVLQQGR
SO-105	Q00610_C436	2.72427	0.543407	2.34002718933818, 3.10852110685134	FQSVPAQPGQTSPLLQYFGILLDQGQLNKYESLELCRPVLQQGR	Ligandable
SO-43	Q00610_C459	-0.0382694	NA	-0.0382694	WLKEDKLECSEELGDLVK
SO-67	Q00610_C459	0.32324	0.254225	0.20275190610056, 0.151660893380293, 0.61530779862384	WLKEDKLECSEELGDLVK
SO-90	Q00610_C459	0.260631	0.313212	-0.0603141733011094, 1.13347933863949, 0.0617232907811471, -0.341649902485309, 0.509917684012979	WLKEDKLECSEELGDLVK, EDKLECSEELGDLVK, WLKEDKLECSEELGDLVK
SO-105	Q00610_C459	1.68464	1.95751	0.300475455178055, 3.06880737953824	WLKEDKLECSEELGDLVK
SO-67	Q00610_C491	0.566268	0.0278658	0.552742963431346, 0.547616025299153, 0.59844443421492	ANVPNKVIQCFAETGQVQK, VIQCFAETGQVQK, VIQCFAETGQVQK
SO-90	Q00610_C491	-0.0265246	0.249796	0.371102350098649, -0.0304146327254199, -0.0742293546105807, -0.61808942923772, 0.0725269782903729, 0.119956200054877	ANVPNKVIQCFAETGQVQK, VIQCFAETGQVQK
SO-43	Q00610_C617	0.490686	0.296145	0.238580401504983, 0.416652973412544, 0.816823414187034	AHIAQLCEK
SO-67	Q00610_C617	1.40026	0.730699	2.23782996334203, 0.893290609262669, 1.06965218932929	AHIAQLCEK
SO-90	Q00610_C617	0.197302	0.256885	0.101037120070566, 0.488415471675649, 0.00245287150492264	AHIAQLCEK
SO-105	Q00610_C617	-0.241626	NA	-0.241626	AHIAQLCEK
SO-90	Q00610_C666	0.29773	1.50985	-0.769894517728714, 1.36535435070728	AVVHTHLLNPEWLVNYFGSLSVEDSLECLR
SO-43	Q00610_C736	0.826867	0.339019	1.0665903275939, 0.587144570748678	YIQAACK
SO-67	Q00610_C736	0.744286	0.354357	1.06832661736182, 0.798639990909365, 0.365892414574902	YIQAACK
SO-90	Q00610_C736	0.0402976	0.237834	-0.147181637772307, 0.30782880357657, -0.0397542571959799	YIQAACK
SO-105	Q00610_C736	1.13107	NA	1.13107	YIQAACK
SO-43	Q00610_C753	0.743245	0.108212	0.68168226569857, 0.905100440511719, 0.672170002701146, 0.907579645773176, 0.549694906503669	ESNCYDPER, ESNCYDPERVK, ESNCYDPERVK
SO-67	Q00610_C753	0.932811	0.463216	2.00729183585262, 1.26511728093439, 0.706111918045184, 0.189216528264256, 0.523887460059353, 0.872804961165916, 1.11821823789551, 0.738681922788769	ESNCYDPER, ESNCYDPERVK, ESNCYDPER, ESNCYDPERVK, ESNCYDPERVKNFLK
SO-90	Q00610_C753	0.179213	0.340922	0.354451040304183, 0.692447877092245, 0.389162598538095, 0.356207329544138, -0.179259113817378, -0.164799197339559, -0.292438123672123	ESNCYDPER, ESNCYDPERVK, ESNCYDPER, ESNCYDPERVK, ESNCYDPERVKNFLK
SO-105	Q00610_C753	2.29386	0.0497193	4.53856526381529, 2.31871491030074, 1.91319302134479, 2.21927622144277	ESNCYDPER, ESNCYDPERVK, ESNCYDPERVKNFLK, ESNCYDPERVKNFLK	Ligandable
SO-43	Q00610_C870	0.229833	0.666131	0.999015042214436, 0.377047095466394, -0.686562791620887	IHEGCEEPATHNALAK, IHEGCEEPATHNALAK, IHEGCEEPATHNALAKIYIDSNNNPER
SO-67	Q00610_C870	1.41753	0.457259	1.94480131963397, 1.12990005699936, 1.17789265943382	IHEGCEEPATHNALAK
SO-90	Q00610_C870	-0.0569191	0.805005	0.462576409231914, 0.350885962225778, -0.984219671469579	IHEGCEEPATHNALAK
SO-105	Q00610_C870	2.13558	0.866486	2.74827849610313, 1.52288251037236	IHEGCEEPATHNALAK	Ligandable
SO-67	Q00610_C918	1.67855	0.518686	2.19244048754533, 2.03280413037989, 0.842615251807594, 1.49845473795631, 1.82645732602953	DPHLACVAYER, RDPHLACVAYER, DPHLACVAYER
SO-90	Q00610_C918	0.207091	1.56442	1.20715482864565, 0.605677430686596, 2.07317405838655, 0.420492687021211, -3.271044957345	DPHLACVAYER, RDPHLACVAYER, DPHLACVAYER
SO-43	Q00610_C918	4.32193	NA	4.32193	DPHLACVAYER
SO-43	Q00610_C926,934	2.17922	NA	2.17922	GQCDLELINVCNENSLFK
SO-67	Q00610_C926,934	2.20222	0.939782	2.29696520333032, 3.4365295754991, 1.53769486239923	GQCDLELINVCNENSLFK	Ligandable
SO-90	Q00610_C926,934	0.730956	0.466097	1.85341127153378, 0.476047031398783, 0.244784086460475, 0.231531318227431, 0.789979881518889	GQCDLELINVCNENSLFK
SO-105	Q00610_C926,934	0.884338	NA	0.884338	GQCDLELINVCNENSLFK
SO-43	Q00613_C153	2.83863	NA	2.83863	GKQECMDSK
SO-67	Q00613_C153	2.24172	NA	2.24172	GKQECMDSK
SO-90	Q00613_C153	1.14518	1.32685	1.44599701454853, 2.29579037011319, -0.306256556916311	GKQECMDSK
SO-43	Q00653_C57	2.57688	0.204233	2.46687704588922, 2.97140243082996, 2.05608215813328, 2.65059053285069, 2.73943947172656	FRYGCEGPSHGGLPGASSEK, YGCEGPSHGGLPGASSEK, YGCEGPSHGGLPGASSEK	Ligandable
SO-67	Q00653_C57	2.46564	0.786191	3.15521121386509, 1.75537858277953, 1.4607166008926, 4.32192809488736, 1.63496920842977	YGCEGPSHGGLPGASSEK, FRYGCEGPSHGGLPGASSEK, YGCEGPSHGGLPGASSEK	Ligandable
SO-90	Q00653_C57	1.94971	2.30436	3.52919556249048, 4.32192809488736, -0.332359283386371, 0.280060208393157	YGCEGPSHGGLPGASSEK, FRYGCEGPSHGGLPGASSEK, YGCEGPSHGGLPGASSEK
SO-105	Q00653_C57	3.51989	0	3.53419995934122, 3.50557474252592	FRYGCEGPSHGGLPGASSEK, YGCEGPSHGGLPGASSEK	Ligandable
SO-67	Q00653_C738	0.648436	1.02991	-0.536442699978574, 1.15274330603004, 1.32900766334801	GHTPLDLTCSTK
SO-90	Q00653_C738	0.327257	0.901153	0.964468052910965, -0.309954803667123	GHTPLDLTCSTK
SO-105	Q00653_C891	1.3888	NA	1.3888	LGPPPEPPGGLCHGHPQPQVH
SO-43	Q00688_C133	0.0687332	0.195572	0.0681195999898176, 0.288211319223629, -0.0181648324447271, 0.284283033310943, -0.27878323569588	KGDVVHCWYTGTLQDGTVFDTNIQTSAK, KGDVVHCWYTGTLQDGTVFDTNIQTSAKK, KGDVVHCWYTGTLQDGTVFDTNIQTSAK
SO-67	Q00688_C133	1.42255	0.734859	1.49767827977373, 2.19596057346578, 0.574007105442165	KGDVVHCWYTGTLQDGTVFDTNIQTSAK, KGDVVHCWYTGTLQDGTVFDTNIQTSAKK, KGDVVHCWYTGTLQDGTVFDTNIQTSAK
SO-90	Q00688_C133	0.617139	0.939211	-0.0623386788018563, -0.126248574608537, -0.0176872436418518, 1.14285967379133, 2.14910764722318	KGDVVHCWYTGTLQDGTVFDTNIQTSAK, KGDVVHCWYTGTLQDGTVFDTNIQTSAK, KGDVVHCWYTGTLQDGTVFDTNIQTSAKK
SO-105	Q00688_C133	1.47721	0.691299	2.27545034213353, 2.35068052173727, -0.194508312195929	KGDVVHCWYTGTLQDGTVFDTNIQTSAK, KGDVVHCWYTGTLQDGTVFDTNIQTSAK, KGDVVHCWYTGTLQDGTVFDTNIQTSAKK
SO-43	Q00765_C18	4.92227	2.15368	2.50183803508938, 6.88773964745612, 7.95477103958245, 3.05116379224999, 2.71772923425442, 3.10153492743155	FLHEKNCMTDLLAKLEAK, NCMTDLLAK, NCMTDLLAKLEAK, NCMTDLLAK, NCMTDLLAK, NCMTDLLAKLEAK
SO-67	Q00765_C18	3.61072	1.34981	4.89515135373725, 7.04755430260386, 3.1665633751781, 3.15287634618697, 3.02014847260458, 2.12568851965987, 3.13235302901267, 2.5820978672661, 2.96549649183599	NCMTDLLAK, NCMTDLLAKLEAK, FLHEKNCMTDLLAKLEAK, NCMTDLLAK, NCMTDLLAKLEAK, FLHEKNCMTDLLAK, FLHEKNCMTDLLAKLEAK, NCMTDLLAK, NCMTDLLAKLEAK
SO-90	Q00765_C18	2.61391	0.766759	2.91188448208648, 3.90621296243316, 2.85491906636293, 4.01533184428221, 1.96736998999926, 3.31858020310959, 0.990313784181606, 0.977875919542837, 2.21905608328853	NCMTDLLAK, NCMTDLLAKLEAK, FDRFLHEKNCMTDLLAK, FLHEKNCMTDLLAK, FLHEKNCMTDLLAKLEAK, NCMTDLLAK, NCMTDLLAKLEAK	Ligandable
SO-105	Q00765_C18	3.41361	0.00466115	4.32425541213159, 1.81516534049212, 4.18069105041181, 3.36834872632111, 3.4096792878283, 2.14472996085323, 6.82418380274099, 3.23367993913614, 3.60336645712032	FDRFLHEKNCMTDLLAK, FLHEKNCMTDLLAK, FLHEKNCMTDLLAKLEAK, NCMTDLLAK, NCMTDLLAKLEAK, FLHEKNCMTDLLAK, FLHEKNCMTDLLAKLEAK, NCMTDLLAK, NCMTDLLAKLEAK	Ligandable
SO-43	Q00796_C106	0.5511	NA	0.5511	ENDEFCK
SO-67	Q00796_C106	0.746403	0.155496	0.905258635330232, 0.739449257909053, 0.594499792214421	ENDEFCK
SO-90	Q00796_C106	0.625802	0.324951	0.986459059209849, 0.535128689750193, 0.355819124191624	ENDEFCK
SO-43	Q00796_C120,130	0.494665	NA	0.494665	YNLSPSIFFCATPPDDGNLCR
SO-90	Q00796_C120,130	1.38486	2.80692	4.40457081027656, 0.894721010428579, -1.14470052614162	YNLSPSIFFCATPPDDGNLCR
SO-67	Q00796_C120,130	0.834413	NA	0.834413	YNLSPSIFFCATPPDDGNLCR
SO-67	Q00796_C301	2.48149	NA	2.48149	YCNTWPVAISMLASK
SO-90	Q00796_C301	0.41688	NA	0.41688	YCNTWPVAISMLASK
SO-43	Q00796_C45	1.81124	0.352175	1.40750234267954, 1.9710077840125, 2.05521525838341	MHSVGICGSDVHYWEYGR
SO-67	Q00796_C45	2.78108	1.33459	4.32192809488736, 1.98899426551497, 2.03232625886686	MHSVGICGSDVHYWEYGR
SO-90	Q00796_C45	3.7251	1.03374	4.32192809488736, 2.53143085231997	MHSVGICGSDVHYWEYGR
SO-105	Q00796_C45	4.06673	0.109912	3.98901359042092, 4.14445200695636	MHSVGICGSDVHYWEYGR	Ligandable
SO-43	Q00839_C335	2.08801	NA	2.08801	GKVCFEMK
SO-67	Q00839_C335	1.17613	NA	1.17613	GKVCFEMK
SO-90	Q00839_C335	0.245219	0.0437793	0.212437758690709, 0.29493614433561, 0.228282575147083	GKVCFEMK
SO-43	Q00839_C450,453	3.10536	NA	1.88879665686792, 4.32192809488736	EVLAGRPLFPHVLCHNCAVEFNFGQK
SO-67	Q00839_C450,453	1.47025	0.338533	0.739394145384027, 1.44544790580815, 1.88997670061808, 1.60199867110499, 1.3076107944414, 1.83707649690551	EVLAGRPLFPHVLCHNCAVEFNFGQK
SO-90	Q00839_C450,453	1.1317	0.931971	1.31733118118586, 2.43258165844618, 1.77924133401965, 1.08884661751246, 0.308907942897385, -0.136725873043139	EVLAGRPLFPHVLCHNCAVEFNFGQK
SO-105	Q00839_C450,453	2.81479	0.544804	3.88757242194263, 2.512481276618, 2.60710056191332, 2.25201382180355	EVLAGRPLFPHVLCHNCAVEFNFGQK	Ligandable
SO-43	Q00839_C497	0.527583	0.13054	0.515734121631358, 0.31239441588862, 0.414046840128106, 0.438271675345895, 0.93778094469164, 0.698600713482524, 0.470102263323864, 0.121984156358295, 0.795707159984796	DCEVVMMIGLPGAGK, GPEEKKDCEVVMMIGLPGAGK, KDCEVVMMIGLPGAGK
SO-67	Q00839_C497	1.41053	0.235394	0.897462263829393, 1.47215199746684, 1.52037299393023, 1.71160505703432, 1.02088176602996, 1.67869293215493, 1.07960489837644, 1.62713797175026, 1.71132773840082, 1.24663811753999	DCEVVMMIGLPGAGK, DCEVVMMIGLPGAGKTTWVTK, GPEEKKDCEVVMMIGLPGAGK, KDCEVVMMIGLPGAGK, DCEVVMMIGLPGAGK, GPEEKKDCEVVMMIGLPGAGK, KDCEVVMMIGLPGAGK
SO-90	Q00839_C497	0.257739	0.324306	0.503985978521664, -2.79232428425395, 0.533280495257378, 0.333657791315314, 0.852465597784492, 0.513243164694253, 0.12796841593166, -0.195788291224363, -0.23490240251909, -0.209455846291527	DCEVVMMIGLPGAGK, GPEEKKDCEVVMMIGLPGAGK, KDCEVVMMIGLPGAGK, DCEVVMMIGLPGAGK, DCEVVMMIGLPGAGKTTWVTK, GPEEKKDCEVVMMIGLPGAGK, KDCEVVMMIGLPGAGK
SO-105	Q00839_C497	3.08114	0.0695891	3.01760940078563, 5.60145162413571, 2.63258314238404, 3.14466104316858, 3.47971570127096, 2.49901843296249	DCEVVMMIGLPGAGK, GPEEKKDCEVVMMIGLPGAGK, KDCEVVMMIGLPGAGK	Ligandable
SO-43	Q00839_C562	1.57373	0.144168	1.1775710030894, 1.5238400924884, 1.49099112171546, 1.69435023018231, 3.71446301837519, 1.2790502631932, 1.60179549349291, 2.0009031421178	APQCLGK, APQCLGKFIEIAAR, APQCLGK, APQCLGKFIEIAAR, APQCLGKFIEIAARK
SO-67	Q00839_C562	2.29894	0.137055	2.45860348779068, 2.27276303604113, 2.39284473986027, 2.38775335870461, 2.0481139843092, 3.97181304409335, 2.11622496292824, 2.10916702030467, 3.38551119040258	APQCLGK, APQCLGKFIEIAAR, APQCLGKFIEIAARK	Ligandable
SO-90	Q00839_C562	0.49573	0.476607	0.975623921603481, 0.800119828721157, 2.86740591435386, -0.206218904751436, 0.870092720286186, -0.13093401926218, 0.0103016972628813	APQCLGK, APQCLGKFIEIAAR, APQCLGKFIEIAARK, APQCLGK, APQCLGKFIEIAAR
SO-105	Q00839_C562	3.49321	0.0276528	3.33427137551252, 3.60426171852875, 3.60904388687151, 3.42528122270763	APQCLGK, APQCLGKFIEIAAR	Ligandable
SO-43	Q00839_C594	0.806137	0.635712	2.52170526343601, 1.36918117091861, 1.02490022180078, 1.56960057353617, 0.181924750730719, 0.118470788089803, 0.486373870411318, 0.324703562390934, 0.507193974434737	KMCLFAGFQR, MCLFAGFQR, MCLFAGFQRK, RKMCLFAGFQR, KMCLFAGFQR, KMCLFAGFQRK, MCLFAGFQR, KMCLFAGFQR, MCLFAGFQR
SO-67	Q00839_C594	1.42784	0.408101	1.89126250817004, 3.53018138904694, 2.55314505597944, 1.92081304947051, -0.0253441978523547, 1.54906017192328, 1.04898518487599, 0.584539053863452, 1.1754023437068, 1.16219030935441, 1.00794757286044, 0.93036982303848, 2.86635424193649	KMCLFAGFQR, KMCLFAGFQRK, MCLFAGFQR, MCLFAGFQRK, RKMCLFAGFQR, KMCLFAGFQR, MCLFAGFQR, MCLFAGFQRK
SO-90	Q00839_C594	0.148411	0.482777	2.95174837608006, 0.806337507132814, 0.760784299856679, 1.01363337465623, 0.724332631384926, -0.186121889665564, -1.54795248126245, -0.342901566841437, -0.691689581112991, -0.341372712907619, -0.474721153680604, 0.14598312828854	KMCLFAGFQR, MCLFAGFQR, MCLFAGFQRK, KMCLFAGFQR, MCLFAGFQR, MCLFAGFQRK, RKMCLFAGFQR, KMCLFAGFQR, KMCLFAGFQRK, MCLFAGFQR, MCLFAGFQRK, RKMCLFAGFQR
SO-105	Q00839_C594	2.79838	0.0777201	2.01358038723303, 2.72743253840983, 3.08608794376876, 2.5035527248535, 2.86932941834228, 3.31789200664231	KMCLFAGFQR, MCLFAGFQR, MCLFAGFQRK	Ligandable
SO-43	Q00839_C607	0.223924	0.119732	0.107578351713175, -0.480229991156152, 0.253127431305207, 0.0435443373804859, 0.150646768439996, 0.16601286766354, 0.546628641192179, 0.317005657244911, 0.344930713363832, 0.65845263335663, 0.364472674802151, 0.252948065170033	AVVVCPK, AVVVCPKDEDYK, AVVVCPKDEDYKQR, KAVVVCPK
SO-67	Q00839_C607	1.26282	0.0921991	1.60563651665341, -1.31319634188611, 1.2861641351559, 2.14756864708522, 0.818552930060291, 1.37156184031817, 0.571792794226942, 1.17501499000689, 1.12215552482504, 1.37622834847067, 0.144399188178832, 1.49551929169581	AVVVCPK, AVVVCPKDEDYK, AVVVCPKDEDYKQR, KAVVVCPK, KAVVVCPKDEDYK, AVVVCPK, AVVVCPKDEDYK, AVVVCPKDEDYKQR, KAVVVCPK, AVVVCPK, AVVVCPKDEDYK, AVVVCPKDEDYKQR
SO-90	Q00839_C607	0.0524319	0.417759	0.36285989836655, -2.05043557615235, 0.292351334036613, 0.485584709924585, 0.305261329908654, 0.36917571164689, 0.567159182786156, 0.225683965396369, 0.692990578325419, -1.02457881703251, -0.609464697042654, -0.517141322282908, -0.591676778711169, -0.225258336657165, -0.339443503653771	AVVVCPK, AVVVCPKDEDYK, AVVVCPKDEDYKQR, KAVVVCPK, KAVVVCPKDEDYK
SO-105	Q00839_C607	3.02317	0.628724	3.2826270853153, 4.14118210420303, 2.91867883734721, 2.56401759751776, 2.44103183868492	AVVVCPK, AVVVCPKDEDYKQR, AVVVCPK, AVVVCPKDEDYKQR, KAVVVCPK	Ligandable
SO-43	Q00839_C648	0.295686	0.190735	0.233378748374178, 0.197201092119067, 0.17201693330398, 0.580146754448551	GNFTLPEVAECFDEITYVELQKEEAQK, MKGNFTLPEVAECFDEITYVELQKEEAQK, GNFTLPEVAECFDEITYVELQKEEAQK
SO-67	Q00839_C648	1.71457	0.234093	1.83624871763024, 1.51076284014992, 1.47487196279907, 2.03639374115419	GNFTLPEVAECFDEITYVELQKEEAQK, MKGNFTLPEVAECFDEITYVELQKEEAQK, GNFTLPEVAECFDEITYVELQKEEAQK
SO-90	Q00839_C648	0.478622	0.614878	0.801068622235026, -0.102713508526459, 1.24762691226903, 1.19556581956626, -0.0646765785714255, -0.205140653914234	GNFTLPEVAECFDEITYVELQKEEAQK, MKGNFTLPEVAECFDEITYVELQKEEAQK
SO-105	Q00839_C648	2.33188	0.300734	2.91386347550245, 1.22901005092568, 3.39226663774647, 1.79238172821591	GNFTLPEVAECFDEITYVELQKEEAQK, MKGNFTLPEVAECFDEITYVELQKEEAQK	Ligandable
SO-90	Q00978_C241	-4.32193	NA	-4.32193	VVGEAQVQSLDCR
SO-43	Q00978_C294,319	1.61371	NA	1.61371	LCPIPISWNAPQAPPGPGPHLLPSNECVELFR
SO-90	Q00978_C294,319	-0.124974	NA	-0.124974	LCPIPISWNAPQAPPGPGPHLLPSNECVELFR
SO-67	Q00978_C294,319	4.04726	0.388445	4.32192809488736, 3.77258379909528	LCPIPISWNAPQAPPGPGPHLLPSNECVELFR	Ligandable
SO-105	Q00978_C294,319	4.32193	0	4.32193	LCPIPISWNAPQAPPGPGPHLLPSNECVELFR	Ligandable
SO-67	Q01082_C112	2.18536	0	2.03712470364914, 2.33360347442694	IHCLENVDK, MRIHCLENVDK	Ligandable
SO-90	Q01082_C112	0.650663	0.449051	0.966129033382314, 0.935158190265766, 1.0343818786305, -0.199835279551856, 0.517482333964946	IHCLENVDK, IHCLENVDK, IHCLENVDKALQFLKEQR, IHCLENVDK, MRIHCLENVDK
SO-90	Q01082_C1284	-0.0583746	0.870765	-0.687320998105748, -0.423276822746456, 0.93547415380953	FLQDCQELSLWINEK
SO-67	Q01082_C1389	2.15455	0.148628	2.25964673021852, 2.0494555707403	LFDANKAELFTQSCADLDKWLHGLESQIQSDDYGK	Ligandable
SO-90	Q01082_C1389	0.324337	0.260102	0.482442891006044, 0.466570696296628, 0.0239973167320926	AELFTQSCADLDKWLHGLESQIQSDDYGKDLTSVNILLK, LFDANKAELFTQSCADLDKWLHGLESQIQSDDYGK, LFDANKAELFTQSCADLDKWLHGLESQIQSDDYGK
SO-105	Q01082_C1389	2.947	NA	2.947	LFDANKAELFTQSCADLDKWLHGLESQIQSDDYGK
SO-43	Q01082_C183	0.665908	NA	0.665908	DALLLWCQMK
SO-67	Q01082_C183	0.808692	0.392713	0.496375945934481, 0.68012737416201, 1.24957326301829	DALLLWCQMK
SO-90	Q01082_C183	0.198222	0.181231	0.194970815495745, 0.0186392836955117, 0.381057312152843	DALLLWCQMK
SO-105	Q01082_C183	3.02462	NA	3.02462	DALLLWCQMK
SO-43	Q01082_C1900	0.645638	0.246709	0.890742794382161, 0.528381971729102, 0.860888626332361, 0.302537688224457	SLLDACESR, SLLDACESR, SLLDACESRR
SO-67	Q01082_C1900	0.563965	0.864448	-2.13134574861869, -0.47118715544028, 0.00385122205449664, 1.64440664936813, 0.401660258202926, 1.29307025812829, 1.3402952375996, 0.931234366378955	ENEVLEAWKSLLDACESR, SLLDACESR, SLLDACESRR, SLLDACESR, SLLDACESRR
SO-90	Q01082_C1900	0.0492952	0.583318	-1.44758852481053, -0.220790031947394, -1.30710477085984, 0.225619184819632, -0.0673117928866326, 0.556870273885958, -0.495704937230337, 0.866427351926287, 0.600114923605393	ENEVLEAWKSLLDACESR, SLLDACESR, ENEVLEAWKSLLDACESR, SLLDACESR, SLLDACESRR, ENEVLEAWKSLLDACESR, ENEVLEAWKSLLDACESRR, SLLDACESR, SLLDACESRR
SO-105	Q01082_C1900	1.44652	0.077441	1.23576621438872, 1.52314830091747, 1.05364205603015, 1.97353604696728	SLLDACESR, SLLDACESRR, ENEVLEAWKSLLDACESR, SLLDACESR
SO-67	Q01082_C1970	0.971511	NA	0.971511	NDSFTTCIELGK
SO-90	Q01082_C1970	2.4053	1.70928	1.85509687104783, 1.03887596552316, 4.32192809488736	NDSFTTCIELGK
SO-67	Q01082_C2227	-3.50046	NA	-3.50046	SWHNVYCVINNQEMGFYKDAK
SO-90	Q01082_C2227	-0.160212	3.02152	-4.32192809488736, -0.465236668112226, 3.46173896796202, 0.684578491756108	SWHNVYCVINNQEMGFYKDAK, SWHNVYCVINNQEMGFYK, SWHNVYCVINNQEMGFYKDAK
SO-67	Q01082_C2262	1.57809	0	3.65874799609488, -0.502570231671833	EAVCEVALDYK, EAVCEVALDYKK
SO-90	Q01082_C2262	-1.29003	0.696832	-2.06818727520123, -0.723672798161349, -1.07822814699627	EAVCEVALDYKK
SO-67	Q01082_C604	1.46011	0.421283	1.28236102288302, 1.6878164790674, 0.920386023370024, 1.94989428635947	FATDGEGYKPCDPQVIR, FATDGEGYKPCDPQVIRDR, FATDGEGYKPCDPQVIR
SO-90	Q01082_C604	0.348091	0.458626	0.550303271647237, -0.490636115595112, 0.424277539028971, 1.45493104331972, 0.232740027636844, -0.0830703583269456	FATDGEGYKPCDPQVIR, FATDGEGYKPCDPQVIRDR
SO-105	Q01082_C604	2.7362	0.345838	2.33685737559425, 3.862831046898, 2.00890164841667	FATDGEGYKPCDPQVIR, FATDGEGYKPCDPQVIR, FATDGEGYKPCDPQVIRDR	Ligandable
SO-43	Q01082_C604	0.692941	0.43431	1.00004419886422, 0.385837787117711	FATDGEGYKPCDPQVIR
SO-67	Q01082_C619,624	0.963014	0.36988	0.701469976068867, 1.22455861101319	VAHMEFCYQELCQLAAERR
SO-90	Q01082_C619,624	-0.112926	1.23281	0.410844408089762, -4.32192809488736, 0.648447335088029, 0.636466311766831, 0.218922506584707	VAHMEFCYQELCQLAAERR, VAHMEFCYQELCQLAAER, VAHMEFCYQELCQLAAERR
SO-105	Q01082_C619,624	1.86518	NA	1.86518	VAHMEFCYQELCQLAAERR
SO-43	Q01082_C861	0.381383	NA	0.381383	MFSEADACELWIDEKEQWLNNMQIPEKLEDLEVIQHR
SO-90	Q01082_C861	2.32082	2.69391	0.904420186699136, 0.630586754692577, 5.42745825244715	MFSEADACELWIDEKEQWLNNMQIPEKLEDLEVIQHR
SO-67	Q01082_C964	1.15801	NA	1.15801	DALLSALSIQNYHLECNETK
SO-90	Q01082_C964	-0.107528	0.0235684	-0.124193383429479, -0.0908626306923569	DALLSALSIQNYHLECNETK, KKDALLSALSIQNYHLECNETK
SO-90	Q01085_C205,209	0.693333	NA	0.693333	NCTVYCGGIASGLTDQLMR
SO-90	Q01167_C210	0.299791	NA	0.299791	AVQPHISPLTINIPDTMAHLISPLPSPTGTISAANSCPSSPR
SO-67	Q01415_C303	-1.97327	NA	-1.97327	CLGISLEELR
SO-90	Q01415_C303	-1.79617	1.50284	-2.85884238011028, -0.733502526326178	CLGISLEELR
SO-43	Q01415_C407	0.200079	0.0151119	0.191806096149411, 0.190910816325699, 0.217521570588579	LTGAGWGGCTVSMVPADKLPSFLANVHK
SO-67	Q01415_C407	0.381577	0.271632	0.394599284789601, 0.103668796609078, 0.646463565742749	LTGAGWGGCTVSMVPADKLPSFLANVHK
SO-90	Q01415_C407	-0.0327298	0.480276	0.298375867236788, 0.186999054354567, -0.583564271624814	LTGAGWGGCTVSMVPADKLPSFLANVHK
SO-105	Q01415_C407	3.43234	1.02604	2.70682375033029, 4.15786391594254	LTGAGWGGCTVSMVPADKLPSFLANVHK
SO-43	Q01433_C107	2.35904	0.64921	2.82442885626815, 1.76013394473755, 3.45416723628129, 1.39741873474714	SLPGPAPCLK, SLPGPAPCLK, SLPGPAPCLKHFPLDLR	Ligandable
SO-67	Q01433_C107	1.90452	0.980554	3.12313311498215, 0.721813572822579, 0.665212396160384, 3.10790889677537	SLPGPAPCLK, SLPGPAPCLK, SLPGPAPCLKHFPLDLR
SO-90	Q01433_C107	0.840461	1.92851	2.20412438191889, -0.523201520074892	SLPGPAPCLK
SO-105	Q01433_C107	2.84673	0.13165	2.93981574217421, 2.75363431284078	SLPGPAPCLK	Ligandable
SO-67	Q01433_C123	1.0464	0.158778	1.13947438018094, 1.13666434836391, 0.863067921604332	CKEIAEELFTR
SO-90	Q01433_C123	-0.984912	NA	-0.984912	CKEIAEELFTR
SO-105	Q01433_C123	2.96328	NA	2.96328	CKEIAEELFTR
SO-43	Q01433_C123	2.03372	NA	2.03372	CKEIAEELFTR
SO-67	Q01433_C230	1.71801	1.81263	3.72644695973966, 1.22393629400086, 0.203633425683758	CGVPFTDLLDAAK
SO-90	Q01433_C230	-0.152743	0.463874	-0.401545797194809, 0.382452655202643, -0.439136949829915	CGVPFTDLLDAAK
SO-105	Q01433_C230	2.16069	NA	2.16069	CGVPFTDLLDAAK
SO-90	Q01433_C263	-1.27038	NA	-1.27038	YMALSLQSFCPTTR
SO-43	Q01469_C120,127	-0.945384	1.26996	-0.0473840435366418, -1.84338344384797	LVVECVMNNVTCTR
SO-67	Q01469_C120,127	0.0943725	1.77844	-1.82612984149548, 0.424850444288292, 1.6843968920448	LVVECVMNNVTCTR
SO-90	Q01469_C120,127	0.516258	1.20369	-0.334882068230206, 1.36739712075879	LVVECVMNNVTCTR
SO-67	Q01469_C43,47	2.76915	NA	2.76915	MGAMAKPDCIITCDGK
SO-90	Q01469_C43,47	-0.0579606	0.545586	-0.443748427180396, 0.327827267676988	MGAMAKPDCIITCDGK
SO-67	Q01469_C67	0.821114	0.221419	0.664546566938591, 0.977680571060515	TTQFSCTLGEKFEETTADGR, TTQFSCTLGEKFEETTADGRK
SO-90	Q01469_C67	0.672586	0	1.04653886783112, 0.298633728827101	TTQFSCTLGEKFEETTADGR, TTQFSCTLGEKFEETTADGRK
SO-105	Q01469_C67	4.87893	NA	4.87893	TTQFSCTLGEKFEETTADGRK
SO-90	Q01469_C87	0.667232	0	0.770675989733897, 0.56378826756982	KTQTVCNFTDGALVQHQEWDGK, TQTVCNFTDGALVQHQEWDGKESTITR
SO-105	Q01469_C87	3.34117	NA	3.34117	TQTVCNFTDGALVQHQEWDGKESTITR
SO-90	Q01518_C356	0.200425	NA	0.200425	CVNTTLQIK
SO-43	Q01518_C427	0.71665	NA	0.71665	NSLDCEIVSAK
SO-67	Q01518_C427	0.962698	NA	0.962698	NSLDCEIVSAK
SO-90	Q01518_C427	-0.132512	0.0626138	-0.0882374601737743, -0.176786718836979	NSLDCEIVSAK
SO-105	Q01518_C427	1.63974	NA	1.63974	NSLDCEIVSAK
SO-43	Q01518_C93	-0.115887	0	-0.19330397107171, -0.0384699365699258	ALLVTASQCQQPAENKLSDLLAPISEQIK, ALLVTASQCQQPAENKLSDLLAPISEQIKEVITFR
SO-67	Q01518_C93	0.522714	0.54785	-0.661338406183968, 0.318227928306073, 1.2792652616581, -0.45983849021695, 0.937346428998153, 0.667353916981604	ALLVTASQCQQPAENK, ALLVTASQCQQPAENKLSDLLAPISEQIK, ALLVTASQCQQPAENK, ALLVTASQCQQPAENKLSDLLAPISEQIK, ALLVTASQCQQPAENKLSDLLAPISEQIKEVITFR, ALLVTASQCQQPAENKLSDLLAPISEQIK
SO-90	Q01518_C93	-0.0660058	0.392543	-1.18812796115302, -0.0529827464628448, 0.0638209747618297, 0.166948850590933, -0.240387205494261, 0.461586859808859, 0.126020662853782	ALLVTASQCQQPAENK, ALLVTASQCQQPAENKLSDLLAPISEQIK, ALLVTASQCQQPAENK, ALLVTASQCQQPAENKLSDLLAPISEQIK, ALLVTASQCQQPAENKLSDLLAPISEQIKEVITFR
SO-105	Q01518_C93	3.17656	0.0324646	3.20026689385832, 1.04951622771741, 4.32192809488736, 3.96021772169326, 2.32177192618822	ALLVTASQCQQPAENK, ALLVTASQCQQPAENKLSDLLAPISEQIK, ALLVTASQCQQPAENKLSDLLAPISEQIKEVITFR, ALLVTASQCQQPAENK, ALLVTASQCQQPAENKLSDLLAPISEQIK	Ligandable
SO-67	Q01581_C12	0.62022	0.173118	0.742632525686969, 0.497806895257684	PGSLPLNAEACWPK
SO-105	Q01581_C12	1.95998	0.671166	1.48539265135583, 2.43456536611128	PGSLPLNAEACWPK
SO-67	Q01581_C224	2.95602	NA	2.95602	LSIQCYLSALDR
SO-105	Q01581_C224	0.550815	1.28596	1.4601226357594, -0.3584932716884	LSIQCYLSALDR
SO-90	Q01581_C268	0.783335	NA	0.783335	EGNDKDFTLNDFGFMIFHSPYCK
SO-105	Q01581_C268	4.34536	NA	4.34536	EGNDKDFTLNDFGFMIFHSPYCK
SO-90	Q01780_C612	-0.68834	NA	-0.68834	LENVLFGPHDCSHAPPDGYPIIPTSGSVPVQK
SO-105	Q01780_C612	2.88167	2.03683	1.44141969211223, 4.32192809488736	LENVLFGPHDCSHAPPDGYPIIPTSGSVPVQK
SO-67	Q01780_C757	1.74739	0.26086	1.93184067201438, 1.56292934681952	EQAKEACK, EACKAAAEQAISVR
SO-43	Q01780_C757	0.188374	NA	0.188374	EACKAAAEQAISVR
SO-90	Q01780_C83	0.00118002	0.348241	0.247423715459925, -0.245063681068519	LLQCMSR
SO-43	Q01780_C93	2.12437	NA	2.12437	VMQYHGCR
SO-67	Q01780_C93	4.32193	NA	4.32193	VMQYHGCR
SO-90	Q01780_C93	0.0560324	NA	0.0560324	VMQYHGCR
SO-43	Q01804_C45	0.255304	NA	0.255304	DGSCLFR
SO-67	Q01804_C45	1.44971	NA	1.44971	DGSCLFR
SO-90	Q01804_C45	2.74364	4.84094	6.16670663820211, -0.679417849846905	DGSCLFR
SO-105	Q01804_C489	4.32193	NA	4.32193	LLYEIQNRDEQAFPALSSSSVNQSASQSSNPCVQRK
SO-67	Q01804_C686	1.57076	1.00444	0.445823412443499, 4.43542495730882, 0.168315416387937, 1.23346052517833	AIVPPYSLCQTGEDLPKDK, AIVPPYSLCQTGEDLPKDKNILR, AIVPPYSLCQTGEDLPK, AIVPPYSLCQTGEDLPKDKNILR
SO-105	Q01804_C686	4.11577	0.291549	3.90961516164256, 4.32192809488736	AIVPPYSLCQTGEDLPKDKNILR	Ligandable
SO-43	Q01804_C686	1.58846	0.495152	1.23833942544181, 1.93859027292858	AIVPPYSLCQTGEDLPKDKNILR
SO-43	Q01813_C112	1.18907	0.872485	2.14631835531566, 0.982437989598608, 0.438445300115378	AACNLLQR, LKAACNLLQR
SO-67	Q01813_C112	1.74543	1.58962	2.12471974156816, 4.84120709244186, 0.346387799383427, 0.656216112811292, 0.758600704193451	AACNLLQR, LKAACNLLQR, LKAACNLLQR
SO-90	Q01813_C112	0.0911126	0.871577	0.650272565418617, 0.51238590849393, 0.434785369468155, 1.01144396395051, -1.56584330058128, -0.496369185052445	AACNLLQR, LKAACNLLQR
SO-105	Q01813_C112	1.29755	0.537487	1.91818592718033, 2.19397240969923, -0.21951099401735	AACNLLQR, AACNLLQR, LKAACNLLQR
SO-67	Q01813_C123	-1.43659	4.03753	1.44102941881859, 2.67185308605097, -5.15317758228963, -4.70605300201147	GITNLCVIGGDGSLTGANLFR, GITNLCVIGGDGSLTGANLFRK, GITNLCVIGGDGSLTGANLFRK
SO-90	Q01813_C123	0.0767252	1.10039	-2.63543154835662, 0.494677266435792, 1.54483935845289, 0.329159354549633, 1.22653420056332, -0.826024054328968, -0.175747717944886	GITNLCVIGGDGSLTGANLFR, GITNLCVIGGDGSLTGANLFRK, GITNLCVIGGDGSLTGANLFR, GITNLCVIGGDGSLTGANLFRK, GITNLCVIGGDGSLTGANLFRKEWSGLLEELAR
SO-105	Q01813_C123	2.87298	NA	2.87298	GITNLCVIGGDGSLTGANLFR
SO-90	Q01813_C179	1.69948	0	2.33502691117454, 1.06392825112945	NGQIDKEAVQKYAYLNVVGMVGSIDNDFCGTDMTIGTDSALHR, YAYLNVVGMVGSIDNDFCGTDMTIGTDSALHR
SO-67	Q01813_C343	1.41955	1.52992	3.18248560593013, 0.636573069767578, 0.439604420650992	MGVEAVIALLEATPDTPACVVSLNGNHAVR
SO-90	Q01813_C343	0.823955	0.726169	1.17174735776, 1.31081785923802, -0.0106998813174736	MGVEAVIALLEATPDTPACVVSLNGNHAVR
SO-105	Q01813_C343	2.86764	NA	2.86764	MGVEAVIALLEATPDTPACVVSLNGNHAVR
SO-43	Q01813_C360	2.00114	NA	2.00114	LPLMECVQMTQDVQK
SO-67	Q01813_C360	-0.408489	0.652741	0.343608914458416, -0.827347716512589, -0.74172885509562	LPLMECVQMTQDVQK
SO-90	Q01813_C360	-0.346236	1.03896	-1.37284721853445, 0.704639501152634, -0.370501305325169	LPLMECVQMTQDVQK
SO-105	Q01813_C360	0.0873721	0.719924	0.596435356682641, -0.421691119775622	LPLMECVQMTQDVQK
SO-67	Q01813_C411	0.122569	0.328401	0.354783264448211, -0.109646093262346	TNCNVAVINVGAPAAGMNAAVR
SO-90	Q01813_C411	0.533245	0.368652	0.897776044012713, 0.16060591734548, 0.541352346974757	TNCNVAVINVGAPAAGMNAAVR
SO-105	Q01813_C411	1.30862	0.700057	0.813603504616492, 1.8036335323507	TNCNVAVINVGAPAAGMNAAVR
SO-90	Q01813_C529,563	0.787131	NA	0.787131	EKHEEFCVPMVMVPATVSNNVPGSDFSIGADTALNTITDTCDRIK
SO-43	Q01813_C641	6.08678	NA	6.08678	NESCSENYTTDFIYQLYSEEGK
SO-90	Q01813_C641	-0.544382	NA	-0.544382	NESCSENYTTDFIYQLYSEEGK
SO-43	Q01813_C641,664	4.36604	0	4.32192809488736, 3.86124312435816, 4.41014814089293, 5.72022244007931	NESCSENYTTDFIYQLYSEEGKGVFDCR, NESCSENYTTDFIYQLYSEEGKGVFDCRK	Ligandable
SO-67	Q01813_C641,664	4.32193	NA	4.32193	NESCSENYTTDFIYQLYSEEGKGVFDCRK
SO-90	Q01813_C641,664	0.366046	0	-0.00172446837125525, -0.204679472529325, 0.733816907539624, 1.99243074177435	NESCSENYTTDFIYQLYSEEGKGVFDCR, NESCSENYTTDFIYQLYSEEGKGVFDCRK
SO-105	Q01813_C641,664	2.92823	0.787177	2.01927512058626, 4.32192809488736, 2.44348273265388	NESCSENYTTDFIYQLYSEEGKGVFDCRK, NESCSENYTTDFIYQLYSEEGKGVFDCR, NESCSENYTTDFIYQLYSEEGKGVFDCRK	Ligandable
SO-43	Q01813_C664	4.92815	NA	4.92815	GVFDCRK
SO-90	Q01813_C664	-1.66617	NA	-1.66617	GVFDCRK
SO-67	Q01813_C718	0.0525472	NA	0.0525472	FTTDDSICVLGISKR
SO-90	Q01813_C718	-1.77392	1.40889	-2.69926356764225, 0.325856740870868, 0.166404620066801, -4.88866355259245	FTTDDSICVLGISKR, FTTDDSICVLGISKR, KFTTDDSICVLGISKR
SO-67	Q01826_C529	1.58226	4.05483	4.44945762402121, -1.28493873558246	SQGWLCELLR
SO-90	Q01826_C529	-0.121897	0.851873	0.480468138528482, -0.724262236900741	SQGWLCELLR
SO-67	Q01831_C224	0.0189752	NA	0.0189752	NNICSQPDLHAIGLSIIPAR
SO-90	Q01831_C224	-1.03292	NA	-1.03292	NNICSQPDLHAIGLSIIPAR
SO-67	Q01831_C377	0.40118	NA	0.40118	GTCRPSAK
SO-90	Q01831_C377	0.742505	1.13447	-0.0596874783367801, 1.54469793490029	GTCRPSAK
SO-67	Q01831_C514	1.63303	NA	1.63303	MCSDGEK
SO-67	Q01831_C60	1.11177	NA	1.11177	GCSHPGGSADGPAK
SO-90	Q01831_C60	1.20189	0.908368	0.724569897514221, 0.817915515471427, 1.11631524387738, 3.19890645141414, 0.151741398108296	GCSHPGGSADGPAK, GCSHPGGSADGPAKK, GCSHPGGSADGPAK
SO-67	Q01831_C771	5.92494	NA	5.92494	NEFGNVYLFLPSMMPIGCVQLNLPNLHR
SO-90	Q01831_C771	1.08054	NA	1.08054	NEFGNVYLFLPSMMPIGCVQLNLPNLHR
SO-43	Q01844_C524,529	-0.0269309	0.754471	0.955916708483963, 0.24210704686772, -0.139148589650338, 0.50886416760845, -0.864662236916761	AGDWQCPNPGCGNQNFAWR
SO-67	Q01844_C524,529	0.768847	0.430936	0.608013143746322, 0.32024567429755, 1.03491899458824, 1.11221119767264	AGDWQCPNPGCGNQNFAWR
SO-90	Q01844_C524,529	0.0513099	0.739935	-0.827669706258387, -0.519234816880095, -0.0623795028794628, 0.106068628954656, 0.830941751482286, 0.780132944342747	AGDWQCPNPGCGNQNFAWR
SO-105	Q01844_C524,529	4.32193	NA	4.32193	AGDWQCPNPGCGNQNFAWR
SO-43	Q01844_C540,543	0.689771	0.0757524	0.979795860190525, 0.414188816291347, 0.610667127588029, 0.761654703641232	TECNQCK
SO-67	Q01844_C540,543	0.91868	NA	0.91868	TECNQCK
SO-90	Q01844_C540,543	-0.00840162	0.340055	-0.118551786087374, -0.279727555998845, 0.373074491245326	TECNQCK
SO-105	Q01844_C540,543	3.62878	NA	3.62878	TECNQCK
SO-43	Q01970_C1176	0.533582	NA	0.533582	LLAQLAQECQEQR
SO-90	Q01970_C1176	1.11573	1.35736	-0.45161714072834, 0.513019729005536, 3.28577908504847	LLAQLAQECQEQR, LLAQLAQECQEQR, LVAGQQQVLQQLAEEEPKLLAQLAQECQEQR
SO-90	Q01970_C221	1.75539	NA	1.75539	LCLRPDIDKILLEIGAK
SO-67	Q01970_C834	0.955506	0.968222	1.64014264300484, 0.270870172632999	NEANQPLCLPALLIYTEASDYIPDDHQDYAEALINPIK
SO-105	Q01970_C834	1.34258	1.32654	2.28058856097866, 0.40457107012891	NEANQPLCLPALLIYTEASDYIPDDHQDYAEALINPIK
SO-67	Q02040_C17	2.52219	0.421959	2.82388332954454, 2.70268813325879, 2.0400075491162	AAATIVHDTSEAVELCPAYGLYLKPITK	Ligandable
SO-90	Q02040_C17	1.16248	0.432523	0.828921307724936, 1.00733666744045, 1.65117371935741	AAATIVHDTSEAVELCPAYGLYLKPITK
SO-67	Q02040_C563	3.26177	NA	3.26177	GIPACEQNVSR
SO-105	Q02040_C563	-2.69329	NA	-2.69329	GIPACEQNVSR
SO-43	Q02040_C563	0.869305	0.506247	0.511333909013594, 1.22727543323855	GIPACEQNVSR
SO-67	Q02040_C579	1.24977	NA	1.24977	SEQDKCNREPSK
SO-90	Q02040_C579	1.24934	NA	1.24934	SEQDKCNREPSK
SO-43	Q02156_C452	-4.13418	1.90823	-2.78485482074762, -5.48350078982194	KDVILQDDDVDCTMTEKR
SO-90	Q02156_C452	-4.32193	0	-4.32193	KDVILQDDDVDCTMTEKR
SO-67	Q02156_C452	-6.26417	NA	-6.26417	KDVILQDDDVDCTMTEKR
SO-67	Q02218_C283	3.17959	0	4.19472680116819, 2.16445047124455	FGLEGCEVLIPALK, RFGLEGCEVLIPALK	Ligandable
SO-90	Q02218_C283	0.128766	0.136806	0.176631693459393, 0.300946687814883, 0.409043206014408, -0.3715573523901	FGLEGCEVLIPALK, FGLEGCEVLIPALK, RFGLEGCEVLIPALK
SO-67	Q02218_C331	4.91064	NA	4.91064	ELEQIFCQFDSKLEAADEGSGDVK
SO-90	Q02218_C331	0.0568155	NA	0.0568155	ELEQIFCQFDSKLEAADEGSGDVK
SO-67	Q02218_C395	2.56321	0	1.97982568367011, 3.0565216265135, 2.06989304300635, 3.82183917047407	AEQFYCGDTEGK, AEQFYCGDTEGKK, TKAEQFYCGDTEGK, TKAEQFYCGDTEGKK	Ligandable
SO-90	Q02218_C395	0.244209	0.744263	0.987563455146899, 1.0979883761089, 0.0102480779508572, 0.644071028263697, 0.47642261916653, 1.18448554801748, -0.918870451158665, 0.022950044657538, -0.387688617921052, -0.853353797443308	AEQFYCGDTEGK, AEQFYCGDTEGKK, TKAEQFYCGDTEGK, TKAEQFYCGDTEGKK, AEQFYCGDTEGK, TKAEQFYCGDTEGK
SO-67	Q02218_C487	0.461043	NA	0.461043	VVNAPIFHVNSDDPEAVMYVCK
SO-90	Q02218_C487	0.528077	0.499319	0.17500520413462, 0.881149256992332	VVNAPIFHVNSDDPEAVMYVCK
SO-90	Q02218_C507	-0.594403	NA	-0.594403	DVVVDLVCYRR
SO-43	Q02218_C566	0.0568117	0.139459	-0.0418009643487755, 0.155424326116443	YAELLVSQGVVNQPEYEEEISKYDKICEEAFAR
SO-67	Q02218_C566	2.06383	1.01108	3.1679549309902, 1.84035880870789, 1.18318991068843	YAELLVSQGVVNQPEYEEEISKYDKICEEAFAR
SO-90	Q02218_C566	-0.0245862	0.581081	0.309535237545416, 0.312264646711478, -0.695558474431703	YAELLVSQGVVNQPEYEEEISKYDKICEEAFAR
SO-105	Q02218_C566	2.39306	NA	2.39306	YAELLVSQGVVNQPEYEEEISKYDKICEEAFAR
SO-43	Q02218_C604	0.1503	0.801401	-0.549537550883692, -0.0241024526549963, 1.02454147478238	SMSCPSTGLTEDILTHIGNVASSVPVENFTIHGGLSR
SO-67	Q02218_C604	0.997659	1.18223	2.36250879493181, 0.338923903987422, 0.291544516190068	SMSCPSTGLTEDILTHIGNVASSVPVENFTIHGGLSR
SO-90	Q02218_C604	0.173267	0.531545	0.513835763573518, 0.445192336713161, -0.439227773524628	SMSCPSTGLTEDILTHIGNVASSVPVENFTIHGGLSR
SO-105	Q02218_C604	2.03008	0.194388	2.16753268950657, 1.89262665417161	SMSCPSTGLTEDILTHIGNVASSVPVENFTIHGGLSR	Ligandable
SO-90	Q02218_C802	-0.206199	0.0857277	-0.145580235066567, -0.2668174764059	FLQMCNDDPDVLPDLK
SO-67	Q02218_C904	-0.199215	NA	-0.199215	LLFCTGK
SO-90	Q02218_C904	-0.338048	0.269696	-0.14734410441688, -0.52875222629447	LLFCTGK
SO-67	Q02252_C249	0.961157	NA	0.961157	LLQDSGAPDGTLNIIHGQHEAVNFICDHPDIK
SO-90	Q02252_C249	0.572873	0.316288	0.349223986793081, 0.796522097916307	LLQDSGAPDGTLNIIHGQHEAVNFICDHPDIK
SO-43	Q02252_C317	3.4786	1.33361	4.70460530973016, 5.69360148841356, 1.83374298901145, 3.29289422851639, 1.97927044728203, 3.36747714171435	CMALSTAVLVGEAK, CMALSTAVLVGEAKK
SO-67	Q02252_C317	2.2853	1.68655	4.41942171995839, 4.14696527709231, 4.32192809488736, 1.1704622516337, 0.996345645830815, 0.987023336929354, 1.44087068798619, 1.04992995660175	CMALSTAVLVGEAK, CMALSTAVLVGEAKK, CMALSTAVLVGEAKKWLPELVEHAK, CMALSTAVLVGEAK, CMALSTAVLVGEAKK
SO-90	Q02252_C317	5.31573	0.741535	5.55446695107958, 4.60843024463368, 4.6082465861779, 5.17970533430413, 3.81461903691843, 6.48483751883415, 6.17939448308693, 4.81757637368379	CMALSTAVLVGEAK, CMALSTAVLVGEAKK, CMALSTAVLVGEAK, CMALSTAVLVGEAKK, CMALSTAVLVGEAKKWLPELVEHAK	Ligandable
SO-105	Q02252_C317	3.14224	1.2869	2.29803291263289, 6.8059160366888, 1.57000170291098, 4.72229338525342, 2.20242338942466	CMALSTAVLVGEAK, CMALSTAVLVGEAKK, CMALSTAVLVGEAK, CMALSTAVLVGEAKK, CMALSTAVLVGEAKKWLPELVEHAK
SO-43	Q02252_C368	0.628491	0	1.0562935563219, 0.200689112914699	VCNLIDSGTK, VCNLIDSGTKEGASILLDGR
SO-67	Q02252_C368	1.20469	0.73937	1.89037164107165, 2.34570978646175, 1.18032987137845, 0.670687473233164, -0.117931848677149	ERVCNLIDSGTK, ERVCNLIDSGTKEGASILLDGR, VCNLIDSGTK, VCNLIDSGTKEGASILLDGR, VCNLIDSGTK
SO-90	Q02252_C368	0.160856	0.487095	1.11843141777486, 0.609751039249606, 0.555053525188429, 0.172961234517453, -1.25380072300748, 0.960706201079328, 0.401374465988994, 0.489045688785078, -0.430254696506305, -0.00650777473097839, -1.0055705096965, -0.412407874777159, -0.916112998560099	ERVCNLIDSGTK, ERVCNLIDSGTKEGASILLDGR, VCNLIDSGTK, VCNLIDSGTKEGASILLDGR, VCNLIDSGTKEGASILLDGRK, ERVCNLIDSGTK, VCNLIDSGTK, VCNLIDSGTKEGASILLDGR
SO-67	Q02252_C86	1.09542	0	1.62789518803955, 0.562940636166347	AEMDAAIASCK, AEMDAAIASCKR
SO-90	Q02252_C86	-0.780778	0.848722	-3.02599782267161, 0.000853978939943822, 0.0482259540099079, -0.146193613709287	AEMDAAIASCK, AEMDAAIASCKR, AEMDAAIASCKR
SO-67	Q02338_C115	-0.507247	NA	-0.507247	TVQLNVCSSEEVEKVVEIVR
SO-90	Q02338_C115	1.82761	NA	1.82761	TVQLNVCSSEEVEKVVEIVR
SO-67	Q02338_C209	0.828809	0.862698	0.129984771321377, 1.79302217730399, 0.563418691725103	SPYCITK
SO-90	Q02338_C209	0.258797	0.400932	0.38260450261157, -0.189436405948981, 0.583222707505677	SPYCITK
SO-105	Q02338_C209	1.22444	NA	1.22444	SPYCITK
SO-67	Q02338_C221	0.151147	0	0.2545405091602, 0.0477534770134671	FGVEAFSDCLR, FGVEAFSDCLRYEMYPLGVK
SO-90	Q02338_C221	0.746635	0.964269	0.37381821077322, 0.0244341038301365, 1.84165235217719	FGVEAFSDCLR, FGVEAFSDCLRYEMYPLGVK
SO-43	Q02338_C288	3.6398	2.14967	5.96262837413159, 3.23629629116127, 1.72046440538135	METYCSSGSTDTSPVIDAVTHALTATTPYTR
SO-67	Q02338_C288	3.92923	1.2626	5.32572158075377, 2.86832832553061, 3.59362808273347	METYCSSGSTDTSPVIDAVTHALTATTPYTR
SO-90	Q02338_C288	1.65329	0.742092	2.22162975538536, 1.92450545571524, 0.813745859653572	METYCSSGSTDTSPVIDAVTHALTATTPYTR
SO-105	Q02338_C288	3.46028	0.00236409	3.46194840207537, 3.45860507647412	METYCSSGSTDTSPVIDAVTHALTATTPYTR	Ligandable
SO-67	Q02487_C418	0.00328851	NA	0.00328851	TNEGVLCVVKPLNYEEK
SO-90	Q02487_C418	-1.21375	2.06818	-2.67617735046987, 0.248675208845267	TNEGVLCVVKPLNYEEK
SO-43	Q02487_C797	3.27068	NA	3.27068	GGHQTSESCR
SO-67	Q02487_C797	1.73211	NA	1.73211	GGHQTSESCR
SO-90	Q02487_C797	0.735216	0.949879	1.3877648084742, 1.1724253175567, -0.354540819090892	GGHQTSESCR
SO-67	Q02487_C809	2.88199	1.88478	1.54925459508499, 4.21473265374508	GAGHHHTLDSCR
SO-90	Q02487_C809	0.670551	0.833488	1.25991620334321, 0.0811862875043441	GAGHHHTLDSCR
SO-43	Q02487_C809	4.277	0.306979	4.05993522517568, 4.49406915942404	GAGHHHTLDSCR	Ligandable
SO-43	Q02487_C819	4.16301	0.0632234	3.039142792639, 5.22669103154578, 4.23743070176637, 4.03573300415898, 4.27606189207019	GGHTEVDNCR, GGHTEVDNCRYTYSEWHSFTQPR, GGHTEVDNCRYTYSEWHSFTQPR	Ligandable
SO-67	Q02487_C819	1.83073	1.08736	2.62796456244914, 2.89244813460448, 1.11502665836184, 0.687490700515701	GGHTEVDNCR, GGHTEVDNCRYTYSEWHSFTQPR, GGHTEVDNCRYTYSEWHSFTQPR
SO-90	Q02487_C819	1.68663	1.47233	1.00474212614274, 4.41524854954921, 2.34317434056756, 2.78104498221553, 0.0311800250504318, -0.455617381508365	GGHTEVDNCR, GGHTEVDNCRYTYSEWHSFTQPR
SO-105	Q02487_C819	3.75999	0.187903	3.89285857716233, 3.62712313561612	GGHTEVDNCRYTYSEWHSFTQPR	Ligandable
SO-67	Q02487_C841	4.32193	NA	4.32193	VYLCNQDENHK
SO-90	Q02487_C841	2.68451	0.38583	2.4116883803668, 2.95733465131805	VYLCNQDENHK	Ligandable
SO-67	Q02487_C898	0.318141	1.20342	-0.659896453271334, -0.0934062540537244, 1.7077269996793	TLAEACMK, TLAEACMKR, TLAEACMKR
SO-90	Q02487_C898	-0.808559	0.520027	-0.8553767618355, -0.0588500992760388, -0.905761842197754, -1.41424901676431	TLAEACMK, TLAEACMK, TLAEACMKR
SO-43	Q02543_C109	-1.5703	2.39031	-0.00744772353929466, -0.381534959052011, -4.32192809488736	DLTTAGAVTQCYR
SO-67	Q02543_C109	-0.335634	0.833253	-0.133516175911997, 0.223303837985131, 0.150939866172321, -1.58326250829507	DLTTAGAVTQCYR, EYRDLTTAGAVTQCYR, DLTTAGAVTQCYR
SO-90	Q02543_C109	-0.206694	0.109868	0.195531291853429, -0.666321055675912, 0.103532100653086, -1.09410477050643, -0.29190575287666, 0.224995706597582, -0.325347806103165	DLTTAGAVTQCYR, EYRDLTTAGAVTQCYR, DLTTAGAVTQCYR, DLTTAGAVTQCYRDMGAR, EYRDLTTAGAVTQCYR
SO-105	Q02543_C109	-0.21819	NA	-0.21819	DLTTAGAVTQCYR
SO-90	Q02543_C137	0.847772	0.109776	0.770148171757943, 0.925394890571736	CRRPAVK
SO-43	Q02543_C16,22	-1.27606	NA	-1.27606	CLPTPKCHTPPLYR
SO-43	Q02543_C22	0.878763	0.383123	1.31156111468276, 0.741721881943501, 0.583005820641326	CHTPPLYR
SO-67	Q02543_C22	1.35534	0.965297	2.46990387499759, 0.788057941286762, 0.808043546223656	CHTPPLYR
SO-90	Q02543_C22	0.502794	0.698132	1.07249176565122, 0.711879083091497, -0.275989642562168	CHTPPLYR
SO-105	Q02543_C22	2.06359	0.0219472	2.04806851348771, 2.07910659810932	CHTPPLYR	Ligandable
SO-43	Q02543_C64	1.31764	0	1.69389048701341, 0.941381603822505	SSGEIVYCGQVFEK, SSGEIVYCGQVFEKSPLR
SO-67	Q02543_C64	1.80956	0	1.31080011195886, 2.83414328954828, 1.80956050972942	KSSGEIVYCGQVFEK, SSGEIVYCGQVFEK, SSGEIVYCGQVFEKSPLR
SO-90	Q02543_C64	0.410832	0.105667	0.985889958373577, 0.00934598435673799, 0.333081900916799, 0.653854027025658, 0.657797520724365, 0.2978836487696, -0.422706027072008	SSGEIVYCGQVFEK, SSGEIVYCGQVFEKSPLR, KSSGEIVYCGQVFEK, SSGEIVYCGQVFEK, SSGEIVYCGQVFEKSPLR
SO-43	Q02750_C207	0.290284	0.143928	0.222435416358491, 0.455595876287463, 0.192820625629811	GEIKLCDFGVSGQLIDSMANSFVGTR, LCDFGVSGQLIDSMANSFVGTR
SO-67	Q02750_C207	2.4447	0.954732	3.82929350651149, 2.41956728283764, 1.89163605495204, 1.63829761372448	LCDFGVSGQLIDSMANSFVGTR, GEIKLCDFGVSGQLIDSMANSFVGTR, LCDFGVSGQLIDSMANSFVGTR	Ligandable
SO-90	Q02750_C207	2.12865	2.07435	4.33337065869955, 3.46380016871737, -0.230124937677381, 0.947536322672198	LCDFGVSGQLIDSMANSFVGTR, GEIKLCDFGVSGQLIDSMANSFVGTR, LCDFGVSGQLIDSMANSFVGTR
SO-105	Q02750_C207	3.31617	0.241089	3.48350718240577, 3.42722810172803, 3.03778863978917	GEIKLCDFGVSGQLIDSMANSFVGTR, LCDFGVSGQLIDSMANSFVGTR, LCDFGVSGQLIDSMANSFVGTR	Ligandable
SO-43	Q02750_C277	0.485047	0.455013	0.806789922135888, 0.163303709202527	ELELMFGCQVEGDAAETPPRPR
SO-67	Q02750_C277	1.95645	1.27092	3.37946985687465, 1.55556087746545, 0.93431788878407	ELELMFGCQVEGDAAETPPRPR
SO-90	Q02750_C277	0.725674	1.52166	1.80164866765817, -0.350301202332588	ELELMFGCQVEGDAAETPPRPR
SO-105	Q02750_C277	3.62155	0.674996	4.09883977859249, 3.14425135837269	ELELMFGCQVEGDAAETPPRPR	Ligandable
SO-67	Q02750_C341	0.841306	NA	0.841306	CLIKNPAER
SO-90	Q02750_C341	0.158492	0.622333	0.870411266248414, -0.282179265788309, -0.112756324875276	CLIKNPAER
SO-90	Q02790_C328	1.4043	NA	1.4043	LASHLNLAMCHLK
SO-67	Q02790_C342	-0.0987443	NA	-0.0987443	LQAFSAAIESCNK
SO-90	Q02790_C342	-0.542537	0.502651	-0.811924032572626, -0.853074642198182, 0.0373874237880826	LQAFSAAIESCNK
SO-43	Q02790_C396	0.110292	NA	0.110292	TQLAVCQQR
SO-67	Q02790_C396	0.0431193	NA	0.0431193	TQLAVCQQR
SO-90	Q02790_C396	0.108213	0.323605	-0.0500562136282298, -0.105796348331932, 0.480490819608261	TQLAVCQQR
SO-105	Q02790_C396	1.79129	0.519873	1.4236828659893, 2.15889454882424	TQLAVCQQR
SO-105	Q02809_C267,270	4.32193	NA	4.32193	FWTFETGCTVCDEGLR
SO-90	Q02809_C680	2.03863	NA	2.03863	VGVDYEGGGCR
SO-67	Q02809_C680	1.33934	NA	1.33934	VGVDYEGGGCR
SO-67	Q02833_C151,152	3.09385	0.923403	3.74679486063106, 2.44090641634507	KTLTPEPAPSLSRPGPAAPVTPTPGCCTDLR	Ligandable
SO-43	Q02878_C44	1.25256	NA	1.25256	GKPHCSR
SO-67	Q02878_C44	1.19848	0.637387	1.74628160724114, 2.0071083882781, 0.993695376948991, 0.164409651724444, 1.08089102696042	GKPHCSR, KGKPHCSR, KGKPHCSR
SO-90	Q02878_C44	0.345904	0.847508	0.458369187761685, 1.73680636522392, 0.657042753474057, -0.720108043144819, -0.40259038860417	GKPHCSR, KGKPHCSR, KGKPHCSR
SO-67	Q02880_C191	1.31715	NA	1.31715	LCNIFSTK
SO-90	Q02880_C191	0.185594	NA	0.185594	LCNIFSTK
SO-67	Q02880_C204	1.75393	NA	1.75393	FTVETACK
SO-90	Q02880_C204	1.68456	NA	1.68456	FTVETACK
SO-90	Q02880_C271	2.00781	NA	2.00781	AYDLAGSCR
SO-67	Q02880_C271	-1.71148	0.877862	-2.33222002210066, -1.09073597925079	AYDLAGSCR
SO-90	Q02880_C413	3.2358	2.04751	4.68361169448352, 1.78799648843271	CQLSEKFFK
SO-67	Q02880_C413	3.12115	NA	3.12115	CQLSEKFFK
SO-67	Q02880_C426	4.69464	5.18982	8.36439091406082, 1.0248839938904	AASNCGIVESILNWVK
SO-90	Q02880_C426	2.19567	0.873358	2.81322710442332, 1.57811236105287	AASNCGIVESILNWVK	Ligandable
SO-105	Q02880_C426	1.03761	0.0850628	0.977457333169836, 1.09775423267052	AASNCGIVESILNWVK
SO-67	Q02978_C184	0.314861	NA	0.314861	GCIPTMAR
SO-90	Q02978_C184	0.784052	0.806346	0.364384501459415, 0.274092025729057, 1.71367902336634	GCIPTMAR
SO-67	Q03001_C5922	2.12785	NA	2.12785	NYDTICQINSER
SO-43	Q03188_C612	1.2091	NA	1.2091	CSLSEPLESDEADLAK
SO-67	Q03252_C212	0.364999	0	-1.45273876889644, 2.18273668199475	CQSLQEELDFR, CQSLQEELDFRK
SO-90	Q03252_C212	-0.279284	0.806074	-2.6515711561707, 0.367170895953861, 0.0889687040332545, 0.223806261063707, 0.575205106485493	CQSLQEELDFR, CQSLQEELDFRK, CQSLQEELDFRK
SO-67	Q03393_C43	0.873519	NA	0.873519	CNNPNGHGHNYK
SO-90	Q03405_C144	0.314898	NA	0.314898	SPEEQCLDVVTHWIQEGEEGRPKDDR
SO-105	Q03405_C144	3.31757	0.758633	2.78113965901257, 3.85400811550789	SPEEQCLDVVTHWIQEGEEGRPK	Ligandable
SO-105	Q03426_C275	4.32193	NA	4.32193	LLKFPEIVAPLLTSIDAISLECER
SO-67	Q03426_C339	2.25359	1.83376	4.32192809488736, 0.826806520015001, 1.61203111217953	LTGAGGGGCGITLLKPGLEQPEVEATK
SO-90	Q03426_C339	-0.60444	NA	-0.60444	LTGAGGGGCGITLLKPGLEQPEVEATK
SO-105	Q03426_C339	4.32193	0	4.32193	LTGAGGGGCGITLLKPGLEQPEVEATK	Ligandable
SO-90	Q03468_C1304	4.32193	NA	4.32193	CLGAVSGVPTWTGHR
SO-67	Q03468_C1304	1.02053	NA	1.02053	CLGAVSGVPTWTGHR
SO-105	Q03468_C1304	2.69595	0.665156	3.16628523574866, 2.22561241892319	CLGAVSGVPTWTGHR	Ligandable
SO-90	Q03519_C353	1.04894	2.12519	2.55167153730025, -0.453798139757074	SFGAEEHEVCR
SO-67	Q03701_C282	2.42234	0	4.0551452152685, 0.789528869091689	QQCLMALDTFK, QQCLMALDTFKELLITDLLPDNRK	Ligandable
SO-90	Q03701_C282	-0.211332	NA	-0.211332	QQCLMALDTFKELLITDLLPDNRK
SO-67	Q03701_C374	2.06736	NA	2.06736	ALTVAHELLCNKPEEEK
SO-67	Q03701_C411	0.974381	0.420288	1.37081948343718, 0.533737865296423, 1.0185864827145	ASHLLETLLCK
SO-90	Q03701_C411	1.5263	NA	1.5263	ASHLLETLLCK
SO-105	Q03701_C411	1.85333	NA	1.85333	ASHLLETLLCK
SO-43	Q03701_C411	-0.43114	0.453336	-0.110583305237619, -0.751696563359619	ASHLLETLLCK
SO-67	Q03701_C560	0.941325	NA	0.941325	MLDPGLMTCSK
SO-43	Q04206_C105	-0.818122	1.58324	-2.63147275710145, 0.289754798081761, -0.112647354389007	DGFYEAELCPDR
SO-67	Q04206_C105	1.73595	1.23176	3.15753074449328, 1.06450924768917, 0.985802858759337	DGFYEAELCPDR
SO-90	Q04206_C105	-0.889923	1.58871	-2.54471831318828, 0.623212830453403, -0.748262368433004	DGFYEAELCPDR
SO-105	Q04206_C105	2.2249	0.0588262	2.18330205094278, 2.26649490011678	DGFYEAELCPDR	Ligandable
SO-90	Q04206_C109,120	-0.193691	1.47928	0.85231661842745, -1.23969790538941	CIHSFQNLGIQCVK
SO-67	Q04206_C109,120	0.510533	0.320361	0.737061935630364, 0.284003242462025	CIHSFQNLGIQCVK
SO-105	Q04206_C109,120	1.66118	0.127616	1.75142157351201, 1.57094557373714	CIHSFQNLGIQCVK
SO-43	Q04206_C109,120	0.294669	NA	0.294669	CIHSFQNLGIQCVK
SO-43	Q04446_C81,88	0.456335	NA	0.456335	CADGGLYCK
SO-67	Q04446_C81,88	0.915624	0.221437	0.759044760740756, 1.07220343915052	CADGGLYCK, CADGGLYCKEWAPGAEGVFLTGDFNGWNPFSYPYK
SO-90	Q04446_C81,88	0.0990273	0.398644	-0.41771925060997, 0.554960344917021, -0.301464035928883, 0.560332134436505	CADGGLYCK, CADGGLYCK, CADGGLYCKEWAPGAEGVFLTGDFNGWNPFSYPYK
SO-105	Q04446_C81,88	3.36609	0.16596	3.48344543090949, 3.24874251716725	CADGGLYCKEWAPGAEGVFLTGDFNGWNPFSYPYK	Ligandable
SO-67	Q04637_C1265	1.05816	NA	1.05816	EAVQCVQELASPSLLFIFVR
SO-105	Q04637_C1265	3.39858	NA	3.39858	EAVQCVQELASPSLLFIFVR
SO-43	Q04637_C662	0.790664	0.153636	0.636478481471556, 0.756161952153078, 0.647897647025505, 0.852521736514128, 1.06026086721926	TPLRPLDPTRLQGINCGPDFTPSFANLGR, LQGINCGPDFTPSFANLGR, TPLRPLDPTRLQGINCGPDFTPSFANLGR
SO-67	Q04637_C662	1.87097	1.6776	3.81373065386076, 4.25963408845216, 0.688127525411476, 0.915198112587751, 0.739295601450091, 0.809804233309495	LQGINCGPDFTPSFANLGR, TPLRPLDPTRLQGINCGPDFTPSFANLGR
SO-90	Q04637_C662	1.09605	1.72151	0.99499389185051, 1.34999089526698, 0.900736365177874, 5.0620441608035, -0.61173717680357, -1.11973135459156	LQGINCGPDFTPSFANLGR, TPLRPLDPTRLQGINCGPDFTPSFANLGR
SO-105	Q04637_C662	3.1331	0.22064	3.43862474065859, 3.20974115221374, 2.97153492203512, 2.91251258651916	LQGINCGPDFTPSFANLGR, TPLRPLDPTRLQGINCGPDFTPSFANLGR	Ligandable
SO-43	Q04637_C821	0.694255	0.438092	1.15413875849385, 0.281817670805788, 0.646807810669518	CLMALKVPTTEKPTVTVNFR
SO-90	Q04637_C821	-0.10462	NA	-0.10462	CLMALKVPTTEKPTVTVNFR
SO-67	Q04637_C821	1.05881	0.399239	0.776509747354862, 1.34111912135336	CLMALKVPTTEKPTVTVNFR
SO-105	Q04637_C821	2.84119	0.364564	3.09897875657674, 2.58340790374313	CLMALKVPTTEKPTVTVNFR	Ligandable
SO-67	Q04637_C919	2.63191	NA	2.63191	MLTEAIMHDCVVK
SO-90	Q04637_C919	0.0670777	NA	0.0670777	MLTEAIMHDCVVK
SO-43	Q04637_C934,936	-0.00948881	0.30434	0.212339042565734, -0.356447192000744, 0.11564172928956	NHDEESLECLCR
SO-67	Q04637_C934,936	2.31874	2.40854	4.02183396478937, 0.615641983713094	NHDEESLECLCR
SO-90	Q04637_C934,936	0.402052	NA	-0.363729192015099, 1.16783385922467	NHDEESLECLCR
SO-90	Q04721_C1829	2.48571	NA	2.48571	GPDGCTPLMLASLR
SO-43	Q04721_C2085	2.62557	0.659219	2.15943191793453, 3.09170816190612	LLDEYNVTPSPPGTVLTSALSPVICGPNR	Ligandable
SO-90	Q04721_C2085	1.13159	1.34998	2.08616619747896, 0.177005360953408	LLDEYNVTPSPPGTVLTSALSPVICGPNR
SO-67	Q04721_C2085	0.990789	0.206222	0.844968134268405, 1.13661037595659	LLDEYNVTPSPPGTVLTSALSPVICGPNR
SO-43	Q04721_C697	2.45463	NA	2.45463	GATCINGVNGFR
SO-90	Q04726_C528	-1.06331	2.48614	-2.82127892853008, 0.694655554016612	SPISQLDCLNRDNYIR
SO-67	Q04726_C528	1.30808	1.58441	0.18773671554588, 2.42842394415913	SPISQLDCLNRDNYIR
SO-105	Q04726_C528	1.1679	0.176615	1.04301877018369, 1.29279006052875	SPISQLDCLNRDNYIR
SO-43	Q04760_C139	0.142566	0.291115	-0.0944810560688898, 0.467497964607773, 0.0546816487320237	GFGHIGIAVPDVYSACK
SO-67	Q04760_C139	0.598322	0.248865	0.178823022451206, 0.588246609622489, 0.838285838757113, 0.787932242824679	GFGHIGIAVPDVYSACK, GFGHIGIAVPDVYSACKR, GFGHIGIAVPDVYSACK
SO-90	Q04760_C139	0.213889	0.572954	-0.141276420738943, -0.308988684657635, -0.124848553766467, -0.0394497726445369, 1.08712563491648, 0.81077097069481	GFGHIGIAVPDVYSACK, GFGHIGIAVPDVYSACKR
SO-105	Q04760_C139	1.53891	0.452447	1.21898028298215, 1.85883690640166	GFGHIGIAVPDVYSACKR
SO-43	Q04760_C19,20	0.43003	NA	0.43003	AEPQPPSGGLTDEAALSCCSDADPSTKDFLLQQTMLR
SO-67	Q04760_C19,20	-0.360421	0.747268	-0.888819427131235, 0.167976996148405	AEPQPPSGGLTDEAALSCCSDADPSTKDFLLQQTMLR
SO-90	Q04760_C19,20	0.559879	0.262944	0.690430506653267, 0.257207692545416, 0.731998242243995	AEPQPPSGGLTDEAALSCCSDADPSTKDFLLQQTMLR
SO-105	Q04760_C19,20	1.72772	0.667383	2.19962741805662, 1.25580543621753	AEPQPPSGGLTDEAALSCCSDADPSTKDFLLQQTMLR
SO-43	Q04760_C61	0.718326	0.666872	-0.0449036246159294, 1.01146358555644, 1.18841800715618	CDFPIMK
SO-67	Q04760_C61	1.06548	0.348022	1.07201481081344, 1.55544608049259, 1.38821362175371, 0.246263355045694	CDFPIMK, CDFPIMK, CDFPIMKFSLYFLAYEDKNDIPK
SO-90	Q04760_C61	0.949109	0.917479	0.750606406705815, 2.299219479484, 0.463806346591987, 0.282804937530917	CDFPIMK, CDFPIMK, VLGMTLIQKCDFPIMK
SO-105	Q04760_C61	2.34787	0.300066	2.00138895099982, 1.98254478924693, 3.0596911929156	CDFPIMK, CDFPIMK, CDFPIMKFSLYFLAYEDKNDIPK	Ligandable
SO-43	Q04917_C112	-0.525863	NA	-0.525863	NCNDFQYESK
SO-67	Q04917_C112	-0.453599	NA	-0.453599	NCNDFQYESK
SO-90	Q04917_C112	-0.302875	0.192935	-0.209011244487793, -0.174832835347068, -0.524782377297216	NCNDFQYESK
SO-43	Q04917_C97	-0.945377	NA	-0.945377	ELETVCNDVLSLLDKFLIK
SO-67	Q04917_C97,112	-0.0182855	NA	-0.0182855	ELETVCNDVLSLLDKFLIKNCNDFQYESK
SO-90	Q05048_C178	0.542291	0.639743	0.994657195033089, 0.0899245026532119	TLYDHVDEVTCLAFHPTEQILASGSR
SO-67	Q05048_C296	0.169444	NA	0.169444	CITTFEK
SO-90	Q05048_C379,380	1.83826	NA	1.83826	TISLCCWDSR
SO-90	Q05084_C135	0.767848	NA	0.767848	LALRNPLCR
SO-67	Q05084_C135	2.0168	0.0773967	1.96206930330791, 2.07152471994442	LALRNPLCR	Ligandable
SO-105	Q05084_C135	3.25344	1.19145	2.41095371519794, 4.09591817631078	LALRNPLCR
SO-43	Q05084_C135	3.60566	NA	3.60566	LALRNPLCR
SO-105	Q05084_C6	3.72504	0	3.12814492749787, 4.32192809488736	CSYPWDLQDRYAQDK, CSYPWDLQDRYAQDKSVVNK	Ligandable
SO-90	Q05084_C85	1.63736	2.32491	4.32192809488736, 0.651413175666642, -0.0612737018190953	ICFLSQEENELGK, ICFLSQEENELGK, ICFLSQEENELGKFLR
SO-105	Q05084_C85	1.65952	0	2.34789490143439, 0.971135671302169	ICFLSQEENELGK, ICFLSQEENELGKFLR
SO-43	Q05086_C108	1.0902	0.574573	1.71481901985363, 0.584186650385352, 0.971585037488273	GAPNNSCSEIK
SO-67	Q05086_C108	1.13162	0.931311	2.20630508614083, 0.560577151895588, 0.627991898749829	GAPNNSCSEIK
SO-90	Q05086_C108	0.502412	0.963765	1.13097032948882, 0.983449788161618, -0.6071847324067	GAPNNSCSEIK
SO-105	Q05086_C108	1.96983	1.82785	3.26231238534096, 0.677340707590939	GAPNNSCSEIK
SO-43	Q05086_C198	-0.0992061	NA	-0.0992061	AACSAAAMEEDSEASSSR
SO-67	Q05086_C198	0.542036	0.950465	1.21411631294316, -0.130043533851911	AACSAAAMEEDSEASSSR
SO-90	Q05086_C198	0.0668205	0.667618	0.538897462573353, -0.405256483134438	AACSAAAMEEDSEASSSR
SO-67	Q05086_C310	0.158577	NA	0.158577	NLHSPEYLEMALPLFCK
SO-67	Q05086_C760	2.00024	NA	2.00024	YLFRPEEIELLICGSR
SO-90	Q05086_C760	0.394859	NA	0.394859	YLFRPEEIELLICGSR
SO-43	Q05086_C83	0.600594	0.263492	0.298144815428423, 0.449258286743583, 0.861852498292973, 0.793122324148229	LCDPHPSK, LCDPHPSKK, LCDPHPSKK
SO-67	Q05086_C83	0.3684	0.0714383	-0.536413815806279, 1.35570280358405, 0.285909716540273	LCDPHPSK, LCDPHPSKK, LCDPHPSKK
SO-90	Q05086_C83	-0.0174171	0.637177	-0.892547693354079, 0.238818282387061, 0.906653102417484, 0.403770502887453, -0.743779791634094	LCDPHPSK, LCDPHPSKK, LCDPHPSKK
SO-43	Q05086_C843	0.907397	NA	0.907397	LPTSHTCFNVLLLPEYSSK
SO-90	Q05086_C843	-0.729608	0.882365	-1.35353434672593, -0.105681332841859	NGPDTERLPTSHTCFNVLLLPEYSSK
SO-67	Q05086_C843	1.72765	0.756984	-0.648119317648712, 2.79228462362417, 1.2907099000025, 3.47572514485713	NGPDTERLPTSHTCFNVLLLPEYSSK, NGPDTERLPTSHTCFNVLLLPEYSSKEK
SO-105	Q05086_C843	2.45478	0.960173	1.34607027842169, 3.21439239761574, 2.80388495804964	NGPDTERLPTSHTCFNVLLLPEYSSK, NGPDTERLPTSHTCFNVLLLPEYSSK, NGPDTERLPTSHTCFNVLLLPEYSSKEK	Ligandable
SO-90	Q05397_C427	-1.78752	NA	-1.78752	CIGEGQFGDVHQGIYMSPENPALAVAIK
SO-43	Q05397_C459	0.17522	NA	0.17522	NCTSDSVR
SO-90	Q05397_C459	0.144934	NA	0.144934	NCTSDSVR
SO-67	Q05397_C559	0.874174	NA	0.874174	NVLVSSNDCVK
SO-43	Q05519_C455	0.00868575	0	0.605814857176602, 0.00868575429332816, -0.034043841987403	ECSVEKGTGDSLR, TKECSVEK, TKECSVEKGTGDSLR
SO-67	Q05519_C455	1.32644	0	1.32644357533828, 0.894403956820858, 1.81778107284514	ECSVEKGTGDSLR, TKECSVEK, TKECSVEKGTGDSLR
SO-90	Q05519_C455	0.143175	0.592769	0.812981204528044, 0.11845793102928, 4.32192809488736, -0.362996438232886, 0.451699544262472, -1.05711757141482, -0.460748403783051, -0.433078914370667	ECSVEKGTGDSLR, TKECSVEK, TKECSVEKGTGDSLR, ECSVEKGTGDSLR, TKECSVEK
SO-67	Q05639_C326	0.602263	0	0.279788380509665, 0.924738307108357	GNVCGDSK, RGNVCGDSK
SO-90	Q05639_C326	0.448254	0.220275	0.193902797621942, 0.795718850486875, 0.355141496577281	RGNVCGDSK, GNVCGDSK, RGNVCGDSK
SO-67	Q05639_C411	1.81045	2.24339	4.32192809488736, 1.10439319700349, 0.00502318563202353	SGDAAIVEMVPGKPMCVESFSQYPPLGR
SO-90	Q05639_C411	-0.323418	NA	-0.323418	SGDAAIVEMVPGKPMCVESFSQYPPLGR
SO-105	Q05639_C411	2.4094	0.823873	2.99196352451404, 1.82683056580983	SGDAAIVEMVPGKPMCVESFSQYPPLGR	Ligandable
SO-43	Q05639_C411	2.44544	0.222708	2.28796032145271, 2.60291640987601	SGDAAIVEMVPGKPMCVESFSQYPPLGR	Ligandable
SO-43	Q05823_C639	2.22539	0.218387	2.07097192022342, 2.3798180467921	INECVMKK, INECVMK	Ligandable
SO-90	Q05823_C639	-1.73085	NA	-1.73085	INECVMK
SO-90	Q06124_C104	-0.591925	NA	-0.591925	NGDVIELKYPLNCADPTSER
SO-43	Q06124_C259	1.65097	NA	1.65097	QGFWEEFETLQQQECK
SO-67	Q06124_C259	2.28813	1.94378	5.19995519617817, 1.1763702512466, 1.35070184718722, 1.42549970104202	QGFWEEFETLQQQECK, QGFWEEFETLQQQECK, QGFWEEFETLQQQECKLLYSR
SO-90	Q06124_C259	0.416012	1.41091	1.02221283302584, 2.12566478907867, -0.584623866101721, -0.899203900405725	QGFWEEFETLQQQECK, QGFWEEFETLQQQECK, QGFWEEFETLQQQECKLLYSRK
SO-105	Q06124_C259	2.29819	0.251817	2.67591751212989, 2.17228404950229, 0.579444158549422, 3.77910263717239	QGFWEEFETLQQQECK, QGFWEEFETLQQQECK, QGFWEEFETLQQQECKLLYSR, QGFWEEFETLQQQECKLLYSRK	Ligandable
SO-43	Q06124_C318	0.663602	0.266188	0.923196893135121, 0.391278338980748, 0.676331057231948	CNNSKPK, VVLHDGDPNEPVSDYINANIIMPEFETKCNNSKPK
SO-67	Q06124_C318	1.21186	0.438054	1.76944708944313, 1.35376031049244, 0.769521294633951, 0.954720640127666	CNNSKPK, CNNSKPK, VVLHDGDPNEPVSDYINANIIMPEFETKCNNSKPK
SO-90	Q06124_C318	0.547368	0.615433	0.787572462065341, 0.961612628143812, 0.813360715683572, -0.373074975720082	CNNSKPK, CNNSKPK, CNNSKPKK
SO-90	Q06124_C567,573	-0.737993	NA	-0.737993	YSLADQTSGDQSPLPPCTPTPPCAEMREDSAR
SO-43	Q06136_C121	1.1764	NA	1.1764	LGPVDMLVNCAGMAVSGKFEDLEVSTFER
SO-67	Q06136_C121	3.76681	NA	3.76681	LGPVDMLVNCAGMAVSGKFEDLEVSTFER
SO-90	Q06136_C121	1.32685	0.867744	-1.22359849504549, 4.87928988968473, 0.324869025533602	LGPVDMLVNCAGMAVSGK, LGPVDMLVNCAGMAVSGKFEDLEVSTFER, LGPVDMLVNCAGMAVSGKFEDLEVSTFER
SO-43	Q06136_C245	-1.46957	0.399203	-1.9298038337522, -1.21701008687498, -1.26190701861643	LISETTSVCKPEQVAK
SO-67	Q06136_C245	0.257856	0.12454	0.345918877961607, 0.169792606944854	LISETTSVCKPEQVAK
SO-90	Q06136_C245	-0.0594452	0.197035	-0.122785092660478, -0.217020816054089, 0.161470310589634	LISETTSVCKPEQVAK
SO-105	Q06136_C245	2.86616	NA	2.86616	LISETTSVCKPEQVAK
SO-43	Q06203_C100,105	3.23596	0.67416	3.18135004498288, 3.1597771208843, 2.47751013468528, 2.5565869742367, 3.04413610146463, 4.99637323258082	CELENCQPFVVETLHGK, YATTGKCELENCQPFVVETLHGK	Ligandable
SO-67	Q06203_C100,105	2.69054	1.69259	5.63518382405114, 1.5719272389461, 2.3483500889421, 4.32192809488736, 1.53939005561077, 1.58143093227449	CELENCQPFVVETLHGK, CELENCQPFVVETLHGK, YATTGKCELENCQPFVVETLHGK
SO-90	Q06203_C100,105	1.09749	1.71786	3.0811103644906, -0.147546403819014, 0.358917822976503	YATTGKCELENCQPFVVETLHGK, CELENCQPFVVETLHGK, YATTGKCELENCQPFVVETLHGK
SO-105	Q06203_C100,105	3.06163	0.207595	1.72590218671521, 4.03778606454943, 1.78099894262712, 4.32192809488736, 3.24140845924661	CELENCQPFVVETLHGK, YATTGKCELENCQPFVVETLHGK	Ligandable
SO-90	Q06203_C339,348	3.47426	NA	3.47426	CGLPYVEVLCK
SO-105	Q06203_C339,348	0.435124	3.50208	2.91146586812694, -2.04121703217506	CGLPYVEVLCK
SO-43	Q06203_C496	0.885524	NA	0.885524	KHDIMIQENGNGLECFEK
SO-90	Q06203_C496	-2.58235	0	-4.23190969126132, -0.932782569483725	HDIMIQENGNGLECFEK, KHDIMIQENGNGLECFEK
SO-67	Q06203_C496	1.33091	0.638181	0.879648681867875, 1.78217359349488	KHDIMIQENGNGLECFEK
SO-105	Q06203_C496	2.10299	0.195732	2.24139682052742, 1.96458985101709	KHDIMIQENGNGLECFEK	Ligandable
SO-43	Q06203_C503,506	1.50752	NA	1.50752	SGHCTACLTGKYPVELEW
SO-90	Q06203_C503,506	-0.113635	NA	-0.113635	SGHCTACLTGKYPVELEW
SO-67	Q06203_C503,506	1.1532	NA	1.1532	SGHCTACLTGKYPVELEW
SO-43	Q06210_C2	0.762217	0.828396	1.71736432699546, 0.239806234060524, 0.32948102950108	CGIFAYLNYHVPR
SO-67	Q06210_C2	1.14384	0.690497	1.94001548631653, 0.708803313428867, 0.782701229714196	CGIFAYLNYHVPR
SO-90	Q06210_C2	0.313896	1.10085	1.18074562587186, 0.685646051751549, -0.924704427280172	CGIFAYLNYHVPR
SO-105	Q06210_C2	2.32587	0.0215042	2.34108021155489, 2.31066866437602	CGIFAYLNYHVPR	Ligandable
SO-43	Q06210_C254	2.72112	0.946305	3.64360377971572, 3.39460713440695, 2.1871214198337, 1.65915722031668	GSCNLSR, KGSCNLSR, GSCNLSR	Ligandable
SO-67	Q06210_C254	2.52023	1.68079	3.96120723541287, 3.99045215947711, 1.06327509091473, 1.06597205268271	GSCNLSR, KGSCNLSR, GSCNLSR
SO-90	Q06210_C254	1.82158	1.88951	2.24643066917098, 4.32192809488736, -0.217535517797177, 0.935477212001186	KGSCNLSR, GSCNLSR, KGSCNLSR
SO-105	Q06210_C254	3.20712	0.044161	3.23834963093099, 3.17589655189754	GSCNLSR	Ligandable
SO-43	Q06210_C254,264	4.50557	NA	4.50557	GSCNLSRVDSTTCLFPVEEK
SO-90	Q06210_C254,264	0.653879	NA	0.653879	GSCNLSRVDSTTCLFPVEEK
SO-105	Q06210_C254,264	1.43599	NA	1.43599	GSCNLSRVDSTTCLFPVEEK
SO-43	Q06210_C264	1.33301	0.86944	1.82858579561622, 1.84135232806051, 0.329094600238625	VDSTTCLFPVEEK
SO-67	Q06210_C264	1.99412	2.01347	4.29024307735822, 1.16217718605278, 0.529942361260273	VDSTTCLFPVEEK
SO-90	Q06210_C264	0.821952	0.833221	1.2431388191197, 1.36049669610253, -0.137779792045751	VDSTTCLFPVEEK
SO-105	Q06210_C264	2.82675	0.289194	3.03123694067103, 2.62225540461365	VDSTTCLFPVEEK	Ligandable
SO-90	Q06210_C392	0.189515	NA	0.189515	LILIACGTSYHAGVATR
SO-67	Q06210_C435	2.28613	NA	2.28613	NTPVFRDDVCFFLSQSGETADTLMGLR
SO-90	Q06210_C435	-0.22003	0.149217	-0.170572521677395, -0.101821745115172, -0.387696380585348	NTPVFRDDVCFFLSQSGETADTLMGLR
SO-67	Q06210_C478	0.920377	NA	0.920377	ETDCGVHINAGPEIGVASTK
SO-90	Q06210_C478	-0.11213	1.523	-1.69850952651819, 1.33838656756224, 0.02373354473548	ETDCGVHINAGPEIGVASTK
SO-43	Q06210_C55	0.272694	0.18682	0.0731579816076061, 0.454606292766484, 0.409311813855376, 0.153699220813364	GYDSAGVGFDGGNDKDWEANACK, GYDSAGVGFDGGNDKDWEANACK, GYDSAGVGFDGGNDKDWEANACKIQLIK
SO-67	Q06210_C55	2.30885	2.1393	3.11851229461928, 6.92941915671575, 0.633963256770876, 2.1447069368011, 0.655836290635995, 0.370681820217966	GYDSAGVGFDGGNDKDWEANACK, GYDSAGVGFDGGNDKDWEANACKIQLIK
SO-90	Q06210_C55	0.449885	0.610677	0.305304188766902, 1.04635610378048, 1.13631356985706, 0.0360293626739688, -0.2745785071697	GYDSAGVGFDGGNDKDWEANACK, GYDSAGVGFDGGNDKDWEANACK, GYDSAGVGFDGGNDKDWEANACKIQLIK
SO-105	Q06210_C55	3.00295	0.0425193	2.78200267277479, 3.29755233133456, 2.65670842307933, 3.27555539134558	GYDSAGVGFDGGNDKDWEANACK, GYDSAGVGFDGGNDKDWEANACKIQLIK	Ligandable
SO-67	Q06210_C570	1.37879	NA	1.37879	GYHYATCLEGALK
SO-90	Q06210_C570	1.09006	0.630427	1.53583931756139, 0.644280222911682	GYHYATCLEGALK
SO-43	Q06210_C620	0.0802121	0.870554	1.07409620922742, -0.286310804406535, -0.547149227651978	CQNALQQVVAR
SO-67	Q06210_C620	1.04624	0.642736	1.78754083064109, 0.70668623829903, 0.644499729129426	CQNALQQVVAR
SO-90	Q06210_C620	0.64554	0.664452	1.11100206867198, 0.941018941114282, -0.115400357554287	CQNALQQVVAR
SO-105	Q06210_C620	1.80808	0.136416	1.71162034612982, 1.90454155676379	CQNALQQVVAR
SO-67	Q06210_C638	4.63612	0	5.45731536858617, 3.81492408517863	PVVICDKEDTETIK, QGRPVVICDKEDTETIK	Ligandable
SO-90	Q06210_C638	0.330522	0.726679	0.111740464588583, 1.14145591000174, -0.261630923389454	QGRPVVICDKEDTETIK
SO-43	Q06210_C661	1.20592	NA	1.20592	TIKVPHSVDCLQGILSVIPLQLLAFHLAVLRGYDVDFPR
SO-67	Q06265_C9	1.47206	NA	1.47206	MKETPLSNCERR
SO-90	Q06265_C9	0.425478	0.54876	1.05913152833313, 0.48822470245633, -0.270923558405027	MKETPLSNCERR, MKETPLSNCER, MKETPLSNCERR
SO-43	Q06323_C101,106	2.23815	1.90426	1.80422478600157, 0.49524814828045, 0.681371185491483, 4.32192809488736	KGEDEDKGPPCGPVNCNEK
SO-90	Q06323_C101,106	-0.504927	0	-0.783179703852872, 0.542305359720767, -0.504927231143282	GEDEDKGPPCGPVNCNEK, KGEDEDKGPPCGPVNCNEK
SO-67	Q06323_C101,106	2.22301	0.334626	1.98639074423904, 2.45962398516022	KGEDEDKGPPCGPVNCNEK	Ligandable
SO-105	Q06323_C101,106	1.57326	NA	1.57326	KGEDEDKGPPCGPVNCNEK
SO-43	Q06323_C22	0.979589	0.395546	1.50664922719071, 1.16501430696873, 1.53944910340931, 0.73232381335053, 0.707923560904213, 0.797563969358096, 1.44429923638271, 0.63213769655191, 0.699794933857366	EDLCTKTENLLGSYFPK, VDVFREDLCTK, VDVFREDLCTKTENLLGSYFPK, VDVFREDLCTK, VDVFREDLCTKTENLLGSYFPK, VQPEAQAKVDVFREDLCTK
SO-67	Q06323_C22	2.01638	1.39641	3.75175100441705, 3.87824054185267, 4.43517616434869, 1.06162383968906, 1.0767105067507, 1.12779731738401, 1.70821278238961, 1.09419265729654, 1.08838853285448	EDLCTKTENLLGSYFPK, VDVFREDLCTK, VDVFREDLCTKTENLLGSYFPK
SO-90	Q06323_C22	1.02912	0.688128	4.01269648142649, 1.40856152596228, 1.47717713385716, 2.94814030247451, 1.46981965289837, 1.49848391247985, 0.547478354329242, 0.106666917716745, 0.1116987509144	EDLCTKTENLLGSYFPK, VDVFREDLCTK, VDVFREDLCTKTENLLGSYFPK
SO-105	Q06323_C22	3.32633	0.167694	2.86488248121885, 3.17324470036477, 3.28430770483955, 3.65939886624062, 3.26520246815815, 3.47941027902419	EDLCTKTENLLGSYFPK, VDVFREDLCTK, VDVFREDLCTKTENLLGSYFPK	Ligandable
SO-90	Q06330_C397,403	3.46409	NA	3.46409	CGESMLCVVPDISAFR
SO-67	Q06481_C116	1.47443	NA	1.47443	VSIDNWCR
SO-43	Q06481_C116	3.76694	NA	3.76694	VSIDNWCR
SO-90	Q06546_C338	-0.181046	NA	-0.181046	DCISWVGDEGEFKLNQPELVAQK
SO-43	Q06546_C421	1.74093	0	1.59999363276449, 1.88185966853055	LVTECEQK, LVTECEQKK
SO-67	Q06546_C421	2.95699	NA	2.95699	LVTECEQK
SO-90	Q06546_C421	0.1829	0.787607	0.739822422474474, -0.374022112336453	LVTECEQK
SO-43	Q06547_C331	0.171481	NA	0.171481	QCIEIIENRVESAEIEER
SO-43	Q06587_C279	1.52691	NA	1.52691	GEYCQTR
SO-67	Q06587_C279	2.08773	NA	2.08773	GEYCQTR
SO-90	Q06587_C279	0.743373	NA	0.743373	GEYCQTR
SO-67	Q06587_C398	2.06757	NA	2.06757	VSRPLELCYAPTKDPK
SO-43	Q06587_C48,51	2.22433	NA	4.32192809488736, 0.126738182279581	SLHSELMCPICLDMLK
SO-67	Q06587_C48,51	-0.328163	0.590255	0.695371360689781, -0.0058960742149577, -0.758441700629807, -0.570785983717796	SLHSELMCPICLDMLK
SO-90	Q06587_C48,51	-0.655697	1.70212	-0.0484421621351286, 0.659515699888673, -2.57816578721995	SLHSELMCPICLDMLK
SO-105	Q06587_C48,51	-1.07184	NA	-1.07184	SLHSELMCPICLDMLK
SO-43	Q06587_C69,72	1.21322	2.00376	2.63009055954594, -0.203647923441697	FCSDCIVTALR
SO-67	Q06587_C69,72	0.482327	0.31744	0.836859002309275, 0.224449390023994, 0.385673115790334	FCSDCIVTALR
SO-90	Q06587_C69,72	0.0377793	0.34344	0.217359893448691, 0.25419822047477, -0.358220212511055	FCSDCIVTALR
SO-105	Q06587_C69,72	1.9467	0.744134	1.48625773086328, 3.45951029073759, 1.42051976563018	FCSDCIVTALR
SO-67	Q06587_C84,87	4.5895	NA	4.5895	SGNKECPTCR
SO-43	Q06787_C584	0.797752	0.113543	0.927080585073965, 0.714443628077066, 0.751732721696554	VDCNNER, TTDGSLQIRVDCNNER
SO-67	Q06787_C584	1.02098	NA	1.02098	VDCNNER
SO-90	Q06787_C584	0.951344	NA	0.951344	VDCNNER
SO-43	Q06830_C173	0.55635	0.130152	0.415679563312641, 0.580878788502819, 0.672492568760595	HGEVCPAGWKPGSDTIKPDVQK
SO-67	Q06830_C173	1.46629	0.698318	2.26222305021886, 1.18017486790762, 0.956460701662333	HGEVCPAGWKPGSDTIKPDVQK
SO-90	Q06830_C173	0.105943	0.709116	0.499470589037875, 0.531028839977259, -0.712671873705343	HGEVCPAGWKPGSDTIKPDVQK
SO-105	Q06830_C173	3.30961	0.476633	3.64664483010858, 2.9725839518701	HGEVCPAGWKPGSDTIKPDVQK	Ligandable
SO-43	Q06830_C71,83	0.79131	0.452468	1.07932038320613, 1.33187764591617, 0.959436456369189, 1.33576440015185, 1.42281201979279, 0.128925619683717, 0.243365047518866, 0.460458267210823, 0.561907528500373, 0.471403145396, 0.338931246607068, 0.697307328961474, 0.638593307171069	AEEFKKLNCQVIGASVDSHFCHLAWVNTPK, KLNCQVIGASVDSHFCHLAWVNTPK, KLNCQVIGASVDSHFCHLAWVNTPKK, LNCQVIGASVDSHFCHLAWVNTPK, LNCQVIGASVDSHFCHLAWVNTPKK, KLNCQVIGASVDSHFCHLAWVNTPK, KLNCQVIGASVDSHFCHLAWVNTPKK, LNCQVIGASVDSHFCHLAWVNTPK, LNCQVIGASVDSHFCHLAWVNTPKK
SO-67	Q06830_C71,83	0.68772	1.08803	2.6560671795153, 0.591451467022989, 1.75722349220145, 3.68297518049173, 0.727076519296416, 0.49676285532932, 0.679821650073584, 0.633729057704646, -4.92469974651236, -0.420529600143499, 0.462195700879803, 0.704985554720738, -0.446819541398787	KLNCQVIGASVDSHFCHLAWVNTPK, LNCQVIGASVDSHFCHLAWVNTPK, LNCQVIGASVDSHFCHLAWVNTPKK, KLNCQVIGASVDSHFCHLAWVNTPK, KLNCQVIGASVDSHFCHLAWVNTPKK, LNCQVIGASVDSHFCHLAWVNTPK, LNCQVIGASVDSHFCHLAWVNTPKK
SO-90	Q06830_C71,83	-0.00352699	0.591577	0.709246237219226, 0.623558055925139, 0.545361446187711, 0.386739000027638, 0.314907791119141, 0.488576908635647, 0.536843258301814, -0.613937604325731, -0.529940447173372, -0.654218716940294, -0.656933619290159	KLNCQVIGASVDSHFCHLAWVNTPK, LNCQVIGASVDSHFCHLAWVNTPK, LNCQVIGASVDSHFCHLAWVNTPKK, AEEFKKLNCQVIGASVDSHFCHLAWVNTPK, KLNCQVIGASVDSHFCHLAWVNTPK, KLNCQVIGASVDSHFCHLAWVNTPKK, LNCQVIGASVDSHFCHLAWVNTPK, LNCQVIGASVDSHFCHLAWVNTPKK
SO-105	Q06830_C71,83	1.62923	0.231114	2.28784565361888, 1.85244711908364, 1.83405101255265, 1.8383880776704, 0.656812325197106, 1.12390699689861, 1.8951570450389, 1.70217890666087	KLNCQVIGASVDSHFCHLAWVNTPK, KLNCQVIGASVDSHFCHLAWVNTPKK, LNCQVIGASVDSHFCHLAWVNTPK, LNCQVIGASVDSHFCHLAWVNTPKK
SO-43	Q07020_C101	1.1419	NA	1.1419	LKVCALR
SO-67	Q07020_C101	0.584598	NA	0.584598	LKVCALR
SO-90	Q07020_C101	0.162738	0.0377834	0.126369698540788, 0.1600498990423, 0.201792943828044	LKVCALR
SO-43	Q07020_C134	0.643731	0.400387	1.07616710475688, 1.50694528731319, 0.405326782578936, 0.355911179561002, 1.01974036339801, 0.583224199819759, 0.450250865766278, 0.301887435982965	GCGTVLLSGPR, GCGTVLLSGPRK, GCGTVLLSGPR, GCGTVLLSGPRK, ILTFDQLALDSPKGCGTVLLSGPR
SO-67	Q07020_C134	0.844421	0.360286	1.30544934690194, 1.29137468193055, 0.52796540258299, 0.53165511938392, 0.750306466386441, 0.659777316323736	GCGTVLLSGPR, GCGTVLLSGPRK
SO-90	Q07020_C134	0.464073	0.18825	0.635411693618138, 0.549492767031055, 0.453011721197654, 0.70417130372959, 0.303010199489152, 0.13934025447579	GCGTVLLSGPR, GCGTVLLSGPRK
SO-105	Q07020_C134	1.53247	0.143837	1.44381176667146, 1.45504634480594, 1.69856150387505	GCGTVLLSGPR, GCGTVLLSGPRK, GCGTVLLSGPR
SO-43	Q07021_C186	0.57331	NA	0.57331	ALVLDCHYPEDEVGQEDEAESDIFSIR
SO-67	Q07021_C186	0.105509	NA	0.105509	ALVLDCHYPEDEVGQEDEAESDIFSIR
SO-90	Q07021_C186	0.430711	1.15691	-0.395342601575864, -0.0654793627376326, 1.75295633557403	ALVLDCHYPEDEVGQEDEAESDIFSIR
SO-105	Q07021_C186	4.32193	NA	4.32193	ALVLDCHYPEDEVGQEDEAESDIFSIR
SO-43	Q07065_C100	3.00187	0.669123	2.69425712781745, 2.16633795610078, 3.43855278977393, 3.70833593926801	SSSSSSASAAAAAAAASSSASCSR, SSSSSSASAAAAAAAASSSASCSRR, SSSSSSASAAAAAAAASSSASCSR	Ligandable
SO-67	Q07065_C100	4.35329	1.09023	5.19921132960206, 4.73774917506487, 3.1229177051246	SSSSSSASAAAAAAAASSSASCSR
SO-90	Q07065_C100	3.67029	0.441881	3.43600820041741, 4.17997345990598, 3.39487835590372	SSSSSSASAAAAAAAASSSASCSR	Ligandable
SO-105	Q07065_C100	3.70908	0.131823	4.32192809488736, 3.24844329677162, 3.55686162255344	SSSSSSASAAAAAAAASSSASCSR, SSSSSSASAAAAAAAASSSASCSRR, SSSSSSASAAAAAAAASSSASCSR	Ligandable
SO-43	Q07157_C1718	2.87796	NA	2.87796	LPHCDPK
SO-67	Q07157_C1718	1.61996	NA	1.61996	LPHCDPK
SO-90	Q07157_C1718	0.30809	0.930757	0.966234440239552, -0.350054459714559	LPHCDPK
SO-43	Q07157_C1727,1740	2.18069	0.451171	2.63120792463299, 2.18200312952487, 1.72886779296217	CLPGDPNYLVGANCVSVLIDHF	Ligandable
SO-67	Q07157_C1727,1740	1.65024	1.65697	3.48430614616235, 0.261294063272532, 1.20511960580124	CLPGDPNYLVGANCVSVLIDHF
SO-90	Q07157_C1727,1740	1.92934	2.08228	4.02019307604709, 1.91208857976265, -0.144268896580795	CLPGDPNYLVGANCVSVLIDHF
SO-105	Q07157_C1727,1740	2.58471	0.747506	3.11327654319576, 2.05614315703118	CLPGDPNYLVGANCVSVLIDHF	Ligandable
SO-90	Q07157_C744	0.196537	0.249951	0.373279377636727, 0.0197949881963845	MRLCPESR
SO-90	Q07617_C552	4.45671	NA	4.45671	TVLQIDCGLQLANDSVNR
SO-67	Q07812_C62	1.09558	0	1.09419063026662, 1.09696426060958	KLSECLK, KLSECLKR
SO-90	Q07812_C62	0.88872	0.311036	0.740975707453991, 1.44504541848333, 1.55710161933219, 0.488398793528281, 0.752526427833486	KLSECLKR, KLSECLK, KLSECLK, KLSECLKR, LSECLKR
SO-43	Q07866_C114	2.38591	0.943641	0.647678108343846, 1.91408543988483, 2.15556406742327, 3.80136764157743	LCQENQWLR, LCQENQWLRDELANTQQK, RLCQENQWLRDELANTQQK, RLCQENQWLRDELANTQQK	Ligandable
SO-67	Q07866_C114	1.51661	1.5197	3.78439332270173, 0.922196926314947, 0.817351143839754, 0.542516617641636	LCQENQWLRDELANTQQK, LCQENQWLRDELANTQQK, RLCQENQWLRDELANTQQK
SO-90	Q07866_C114	0.534176	0.114899	-1.70117556155591, 0.657007851475756, 2.0977384824685, -0.283381986008446, 0.988246424667174, 5.19636634315089, -0.104142022521258	LCQENQWLR, LCQENQWLRDELANTQQK, RLCQENQWLRDELANTQQK, LCQENQWLRDELANTQQK, LCQENQWLRDELANTQQKLQK, RLCQENQWLR, RLCQENQWLRDELANTQQK
SO-105	Q07866_C114	2.9578	0.849264	4.46259400676248, 2.43365662205613, 1.97715761954198	LCQENQWLRDELANTQQK, RLCQENQWLRDELANTQQK, LCQENQWLRDELANTQQK	Ligandable
SO-43	Q07866_C236	-2.24753	2.12656	-3.75123012615426, -0.743821119481724	YEVAVPLCK
SO-67	Q07866_C236	0.743151	NA	0.743151	YEVAVPLCK
SO-90	Q07866_C236	-0.0332018	0.256001	0.139010742583389, 0.0887630105839506, -0.327379137120661	YEVAVPLCK
SO-90	Q07866_C320	-0.328065	NA	-0.328065	EAEPLCKR
SO-90	Q07866_C349	0.345729	NA	0.345729	QLNNLALLCQNQGKYEEVEYYYQR
SO-43	Q07866_C390	-0.0750067	0.253032	-0.417801498746876, 0.523449131026458, -0.45454480529903, 0.048870473897314	NNLASCYLK, TKNNLASCYLK, NNLASCYLK
SO-67	Q07866_C390	0.465795	0.0156443	0.137981274980327, 0.811672710972298, 0.447730248364888	NNLASCYLK, TKNNLASCYLK, NNLASCYLK
SO-90	Q07866_C390	0.0901004	0.121197	-0.193005402020099, 0.663789875259959, -0.365722806590613, 0.300061481220864, -0.285262925014214, 0.420741921161302	NNLASCYLK, TKNNLASCYLK
SO-105	Q07866_C390	3.85114	2.23039	2.27401493793702, 5.42826342385255	NNLASCYLK
SO-90	Q07866_C436	-0.223026	NA	-0.223026	EFGSVDDENKPIWMHAEEREECK
SO-43	Q07866_C456	2.19004	0.448726	2.96677764459533, 1.63747615863846, 2.58063788507153, 1.72847879040092, 2.03681233198468	ACKVDSPTVTTTLK, ACKVDSPTVTTTLK, DGTSFGEYGGWYKACKVDSPTVTTTLK	Ligandable
SO-67	Q07866_C456	4.28913	2.6169	7.30678917788592, 2.6443881114403, 2.91620186075239	ACKVDSPTVTTTLK
SO-90	Q07866_C456	1.05679	1.49179	2.06023148862635, 1.76761154988721, -0.657475584621203	ACKVDSPTVTTTLK
SO-105	Q07866_C456	2.05658	0.23167	1.89276458177126, 2.22039595482039	ACKVDSPTVTTTLK	Ligandable
SO-43	Q07866_C55	0.470966	NA	0.470966	CLKKDDESNLVEEK
SO-67	Q07866_C55	1.09018	NA	1.09018	CLKKDDESNLVEEK
SO-90	Q07866_C55	0.311366	0.398644	0.364152827118103, 0.680987094956798, -0.111041087915738	CLKKDDESNLVEEK
SO-90	Q07866_C559	-0.69544	NA	-0.69544	ASFCGKR
SO-43	Q07889_C405	2.30474	NA	2.30474	LSESACR
SO-90	Q07889_C405	0.917503	NA	0.917503	LSESACR
SO-43	Q07955_C148	0.00362819	0.238762	-0.131427694143271, -0.183847379941726, 0.0830382539169712, 0.540474658522672, 0.279478102669849, -0.565946790148691	EAGDVCYADVYR, EAGDVCYADVYRDGTGVVEFVR
SO-67	Q07955_C148	0.654497	0.48197	-0.151191983788125, 0.145548320566889, 1.08350951734187, 0.886887697101509, 1.36957098940419, 0.713566914380323, 1.17480898189879	EAGDVCYADVYR, EAGDVCYADVYRDGTGVVEFVR, EAGDVCYADVYRDGTGVVEFVRK, EAGDVCYADVYR, EAGDVCYADVYRDGTGVVEFVR
SO-90	Q07955_C148	0.30175	0.29505	0.777515362770151, 0.528509792479342, 0.373762863206828, -0.0900319523345346, -0.183533866574805, 0.275238469260129, 0.420145994745008, 0.466772392718434, 1.12823651123718	EAGDVCYADVYR, EAGDVCYADVYRDGTGVVEFVR, EAGDVCYADVYRDGTGVVEFVRK
SO-105	Q07955_C148	2.11692	0.299034	2.26621406886737, 2.48555934600076, 1.0954127985774, 2.62047624786258	EAGDVCYADVYR, EAGDVCYADVYRDGTGVVEFVR	Ligandable
SO-43	Q07955_C16	-0.169439	0.273345	-0.546610666042673, -0.483119239015585, -0.0624864479084967, -0.0559907640471712, 0.389788733709308, -0.258217243006807	GPAGNNDCR, SGGGVIRGPAGNNDCR
SO-67	Q07955_C16	0.322127	0.167834	0.220790275300317, 0.253050783953091, 0.240804576755159, 0.573863957821332	GPAGNNDCR, SGGGVIRGPAGNNDCR, GPAGNNDCR
SO-90	Q07955_C16	0.374421	0.491289	0.00959013996036352, -0.162483482647757, 0.0436898400868782, 0.383376516802832, 0.640300217887164, 1.33205267007737	GPAGNNDCR, SGGGVIRGPAGNNDCR
SO-105	Q07955_C16	3.44135	NA	3.44135	GPAGNNDCR
SO-67	Q07960_C91	0.149109	0	0.859039735016112, -0.560822482034844	IIVFSACR, KIIVFSACR
SO-90	Q07960_C91	0.0210448	0.472502	-0.524553518737166, 0.934120512363789, -0.34643271834363	IIVFSACR, IIVFSACR, KIIVFSACR
SO-67	Q08170_C115	0.562766	0.212754	0.530910169674836, 0.348953811583597, 0.808433292394789	CSWQDLK, CSWQDLKDYMR, CSWQDLKDYMR
SO-90	Q08170_C115	0.070937	0.0925141	-0.168396530920831, 0.168389008248558, 0.189336403674814, -0.0607640800788767, 0.226120067191801	CSWQDLK, CSWQDLKDYMR, CSWQDLKDYMR
SO-43	Q08170_C115	0.329821	0.0280069	0.31001707328912, 0.34962476824663	CSWQDLKDYMR
SO-90	Q08170_C61	1.70084	NA	1.70084	DADDAVYELNGKDLCGER
SO-43	Q08211_C1029	3.01835	0.529374	2.6958723627676, 3.10157596233055, -1.96171595079691, 2.90389691981111, 2.19503361546113, 4.29581404707675, 3.65342853459675, 2.6352411823657	SSVNCPFSSQDMK, SSVNCPFSSQDMKYPSPFFVFGEK, SSVNCPFSSQDMKYPSPFFVFGEKIR, SSVNCPFSSQDMK, SSVNCPFSSQDMKYPSPFFVFGEKIR	Ligandable
SO-67	Q08211_C1029	3.51585	0.604916	5.40796594109186, 2.70031969571727, 4.32192809488736, 2.74669769784781, 3.13673709058784, 5.1663629362926, 3.08887394638612, 3.48712548216481, 2.81103507537413	SSVNCPFSSQDMK, SSVNCPFSSQDMKYPSPFFVFGEK, SSVNCPFSSQDMKYPSPFFVFGEKIR	Ligandable
SO-90	Q08211_C1029	1.59838	0.311017	1.80646515346554, 1.44000508186033, 2.2168901429789, 1.18369307421418, 1.42615608957125, 0.812899000628877, 1.80498600557716, 1.94623388343643, 1.45989683486617	SSVNCPFSSQDMK, SSVNCPFSSQDMKYPSPFFVFGEK, SSVNCPFSSQDMKYPSPFFVFGEKIR
SO-105	Q08211_C1029	4.47611	0.525498	3.99639788779224, 5.03963162445254, 3.10241964399304, 5.49803256393504, 4.95582210574845, 3.87962923945054	SSVNCPFSSQDMK, SSVNCPFSSQDMKYPSPFFVFGEK, SSVNCPFSSQDMKYPSPFFVFGEKIR	Ligandable
SO-67	Q08211_C12	0.690728	0.310105	0.465225976195777, 0.520967454374289, 1.34560719758615, 0.943055895236051, 0.520080538859608, 0.469169794408092, 0.607950178903915	NFLYAWCGK, NFLYAWCGKR, GDVKNFLYAWCGKR, NFLYAWCGK, NFLYAWCGKR
SO-90	Q08211_C12	0.375975	0.0870119	0.238472528509766, 0.395837949190425, 2.12379179927331, -0.217792804813245, 0.731729150857998, 0.0133122788797253, 0.917061622148294	GDVKNFLYAWCGKR, NFLYAWCGK, NFLYAWCGKR, NFLYAWCGK, NFLYAWCGKR
SO-105	Q08211_C12	1.81331	0.00153001	3.87026838256351, -0.240991925407885, 1.86680378613577, 1.75717255509247	NFLYAWCGK, NFLYAWCGKR, GDVKNFLYAWCGKR, NFLYAWCGKR
SO-43	Q08211_C12	-0.0358075	0.561601	0.516641672425428, 0.384465517071926, -1.19209297187585, 0.147755824255093	GDVKNFLYAWCGKR, NFLYAWCGKR
SO-67	Q08211_C242	0.28143	0	0.616721578508528, -0.0538614456558995	KLAAQSCALSLVR, LAAQSCALSLVR
SO-90	Q08211_C242	0.582287	1.73668	-1.73014451705846, -0.34926091644897, 0.265057852584881, -0.159499519911359, 4.32192809488736, 1.1456437811826	KLAAQSCALSLVR, LAAQSCALSLVR
SO-105	Q08211_C242	3.84212	NA	3.84212	LAAQSCALSLVR
SO-67	Q08211_C36	4.21869	NA	4.21869	FMCEVQVEGYNYTGMGNSTNKK
SO-90	Q08211_C36	-1.83471	0	-4.32192809488736, 0.652515795267243	FMCEVQVEGYNYTGMGNSTNKK, QKFMCEVQVEGYNYTGMGNSTNKK
SO-43	Q08211_C415	1.18612	NA	1.18612	GATGCGK
SO-90	Q08211_C415	0.480458	NA	0.480458	GATGCGK
SO-43	Q08211_C438	0.490233	0.0171868	0.478080317095724, 0.502386179998871	AAECNIVVTQPR
SO-67	Q08211_C438	1.13613	0.437483	0.826295937075622, 1.63658203044246, 0.945519029559033	AAECNIVVTQPR
SO-90	Q08211_C438	0.182021	0.0533268	0.141255866533382, 0.162436969169036, 0.24237138343573	AAECNIVVTQPR
SO-105	Q08211_C438	2.85714	1.00998	3.57130153639134, 2.14297955210535	AAECNIVVTQPR
SO-67	Q08211_C469	1.08983	NA	1.08983	SCGYSVR
SO-90	Q08211_C469	0.523808	0.0759457	0.470105988016588, 0.577509389303356	SCGYSVR
SO-43	Q08257_C145	-0.0560966	NA	-0.0560966	ALIHSACVK
SO-67	Q08257_C145	-0.197578	0.886981	-0.824769049105749, 0.429612082416403	ALIHSACVK
SO-90	Q08257_C145	-0.145723	0.403267	-0.595403216524395, -0.0255941632147873, 0.183829044303961	ALIHSACVK
SO-90	Q08257_C166	1.00274	0.866922	0.389733601661201, 1.61574647784153	AGESVLVHGASGGVGLAACQIAR
SO-67	Q08257_C45	0.739276	0.496792	0.205372372532146, 0.824535295408174, 1.18792167583905	VHACGVNPVETYIR
SO-90	Q08257_C45	0.434461	0.43859	-0.00331199426410025, 0.432832032576069, 0.873864425285968	VHACGVNPVETYIR
SO-105	Q08257_C45	2.38653	NA	2.38653	VHACGVNPVETYIR
SO-43	Q08257_C45	1.46667	0.539061	1.84784236231132, 1.08549515153188	VHACGVNPVETYIR
SO-67	Q08345_C499	1.6778	0.802606	1.11027349159361, 2.24532957735391	GNPPHSAPCVPNGSALLLSNPAYR
SO-105	Q08345_C499	0.989743	1.30697	1.91391229451024, 0.0655739103000727	GNPPHSAPCVPNGSALLLSNPAYR
SO-43	Q08345_C499	2.02136	NA	2.02136	GNPPHSAPCVPNGSALLLSNPAYR
SO-67	Q08345_C876	0.578719	NA	0.578719	QVYLSRPPACPQGLYELMLR
SO-105	Q08345_C876	4.32193	NA	4.32193	QVYLSRPPACPQGLYELMLR
SO-90	Q08378_C1403	-0.983044	NA	-0.983044	GEASSSNPATPIKIPDCPVPASLLEELLRPPPAVSK
SO-43	Q08378_C1431	1.53898	NA	1.53898	NLNSCLQQLKQEMDSLQR
SO-67	Q08378_C1431	-0.156225	3.09015	-2.34128762726242, 2.02883769665815	NLNSCLQQLKQEMDSLQR
SO-90	Q08378_C1431	0.811336	0.335569	1.10451669441844, 0.884156355676138, 0.445335952323086	NLNSCLQQLKQEMDSLQR
SO-105	Q08378_C1431	3.28366	NA	3.28366	NLNSCLQQLKQEMDSLQR
SO-43	Q08378_C455	2.46948	NA	2.46948	LQAQVECSHSSQQR
SO-67	Q08378_C455	3.08551	NA	3.08551	LQAQVECSHSSQQR
SO-90	Q08378_C455	1.32034	1.41934	2.2931763708671, 1.97616080519789, -0.308325265546737	LQAQVECSHSSQQR
SO-43	Q08378_C769	1.68685	2.28205	0.164540392879667, 0.574075034936832, 4.32192809488736	EDTICLLQNEK, LGELQGEAASREDTICLLQNEK, LGELQGEAASREDTICLLQNEKIILEAALQAAK
SO-67	Q08378_C769	2.99747	0.379197	3.26560488899407, 2.72933912638281	LGELQGEAASREDTICLLQNEK	Ligandable
SO-90	Q08378_C769	0.682008	0.575949	1.14979145643524, 1.210861857215, 0.197717485289957, 0.169661270606895	LGELQGEAASREDTICLLQNEK, LGELQGEAASREDTICLLQNEK, LGELQGEAASREDTICLLQNEKIILEAALQAAK
SO-105	Q08378_C769	3.36958	1.4744	1.66708565602112, 4.11971942199593, 4.32192809488736	LGELQGEAASREDTICLLQNEK, LGELQGEAASREDTICLLQNEK, LGELQGEAASREDTICLLQNEKIILEAALQAAK
SO-67	Q08379_C356	3.83623	NA	3.83623	CEAPDANQQLQQAMEER
SO-90	Q08379_C356	0.014402	0	0.0374554608726586, -0.00865150663249297	CEAPDANQQLQQAMEER, CEAPDANQQLQQAMEERAQLEAHLGQVMESVR
SO-90	Q08379_C427	-0.471728	NA	-0.471728	MQQMSEQVHTLREEKECSMSR
SO-43	Q08379_C794	1.78013	0.615994	2.62779824824415, 0.221169942240697, 2.49141666829922	LAHLLASAQKEPEAAAPAPGTGGDSVCGETHR, RLAHLLASAQKEPEAAAPAPGTGGDSVCGETHR, LAHLLASAQKEPEAAAPAPGTGGDSVCGETHR
SO-67	Q08379_C794	1.74387	0.351553	1.34011889923913, 1.55864608873584, 1.55993262359844, 2.51678363979234	EPEAAAPAPGTGGDSVCGETHR, LAHLLASAQKEPEAAAPAPGTGGDSVCGETHR, LAHLLASAQKEPEAAAPAPGTGGDSVCGETHR, RLAHLLASAQKEPEAAAPAPGTGGDSVCGETHR
SO-90	Q08379_C794	0.941992	1.7132	2.92022290238215, 0.084867514473279, -0.179115794988246	LAHLLASAQKEPEAAAPAPGTGGDSVCGETHR, LAHLLASAQKEPEAAAPAPGTGGDSVCGETHR, RLAHLLASAQKEPEAAAPAPGTGGDSVCGETHR
SO-105	Q08379_C794	3.71905	0.357977	3.77230552589358, 3.04576599267334, 3.7362117692833, 4.32192809488736	LAHLLASAQKEPEAAAPAPGTGGDSVCGETHR, RLAHLLASAQKEPEAAAPAPGTGGDSVCGETHR	Ligandable
SO-67	Q08379_C984	2.46768	2.6223	4.32192809488736, 0.613439224457306	ERPGLGSNPCIPFFYR
SO-90	Q08379_C984	1.2603	0.530781	1.28699183834232, 0.501181663016132, 1.42857741860981, 1.82443079865857	ERPGLGSNPCIPFFYR, ERPGLGSNPCIPFFYR, ERPGLGSNPCIPFFYRADENDEVK
SO-105	Q08379_C984	2.44787	0.563857	2.84657253125836, 2.04915773290822	ERPGLGSNPCIPFFYRADENDEVK, ERPGLGSNPCIPFFYR	Ligandable
SO-105	Q08380_C49,62	2.50843	NA	2.50843	VEIFYRGQWGTVCDNLWDLTDASVVCR
SO-43	Q08380_C561	4.02894	0.902047	5.00315380779578, 3.86101892205579, 3.22265931372209	STSSFPCPAGHFNGFR	Ligandable
SO-67	Q08380_C561	2.96366	0.548258	2.33068359523302, 3.28979644138738, 3.2704986588587	STSSFPCPAGHFNGFR	Ligandable
SO-90	Q08380_C561	2.04577	1.91774	3.59965988849682, 2.63511937627443, -0.0974825505643905	STSSFPCPAGHFNGFR
SO-105	Q08380_C561	4.77918	0.874078	4.16111804019204, 5.39725146246384	STSSFPCPAGHFNGFR	Ligandable
SO-67	Q08426_C623	-4.32193	NA	-4.32193	CLYSLINEAFR
SO-90	Q08426_C623	-0.578519	NA	-0.578519	CLYSLINEAFR
SO-67	Q08945_C200	0.115054	3.42847	2.53934780951032, -2.30923968977227	ADVIQATGDAICIFR
SO-90	Q08945_C200	1.29676	0.926582	1.95195520114412, 0.641569804293192	ADVIQATGDAICIFR
SO-67	Q08945_C200,207	1.02664	NA	1.04796277186655, 1.00531580931001	ADVIQATGDAICIFRELQCLTPR
SO-43	Q08945_C207	1.40038	NA	1.40038	ELQCLTPR
SO-105	Q08999_C1118	3.23297	NA	3.23297	ICPENHSALLR
SO-43	Q08999_C1118	1.07445	0	0.97991698154259, 1.16897427390215	ICPENHSALLR, RICPENHSALLR
SO-90	Q08999_C274	1.35944	NA	1.35944	DSKPSSDPPCIIEK
SO-67	Q08999_C368	2.5752	2.47025	4.32192809488736, 0.828465999375217	CLNAGSGTETAER
SO-90	Q08999_C368	1.71466	2.41344	4.32192809488736, 1.26324713268874, -0.441200138989477	CLNAGSGTETAER
SO-105	Q08999_C368	1.08618	NA	1.08618	CLNAGSGTETAER
SO-67	Q08999_C415	1.26019	0.321566	1.75454971417487, 1.13715219859427, 0.888881919754713	ENSPCVTPVSTATHSLSR, YIKENSPCVTPVSTATHSLSR, ENSPCVTPVSTATHSLSR
SO-105	Q08999_C415	2.4535	NA	2.4535	YIKENSPCVTPVSTATHSLSR
SO-67	Q08999_C635	-1.98765	0.546098	-2.1507870581373, -2.43358472550802, -1.37857252359577	ADEICIAGSPLTPR
SO-43	Q08AD1_C1416	0.820015	0.441798	1.31316813706708, 0.686510251684023, 0.460365401058577	SLYTYCPETEEINKLTGIGPK
SO-90	Q08AD1_C1416	-1.61733	NA	-1.61733	SLYTYCPETEEINKLTGIGPK
SO-67	Q08AD1_C1416	2.77629	0.0234734	2.79288737999109, 2.75969103597757	SLYTYCPETEEINKLTGIGPK	Ligandable
SO-105	Q08AD1_C1416	3.89696	1.06198	3.14602820275053, 4.64790115937289	SLYTYCPETEEINKLTGIGPK
SO-105	Q08AD1_C512	2.20305	NA	2.20305	SCVPLNTNELNSNENIHYKLPNGALQNR
SO-43	Q08AD1_C675	0.589911	0.0272228	0.609160022080166, 0.570661203553238	EALSPCPSTVSTK
SO-67	Q08AD1_C675	1.7915	0.826172	2.73977844701437, 1.40758234219067, 1.22714584785887	EALSPCPSTVSTK
SO-90	Q08AD1_C675	1.13657	1.64567	0.541136564634833, 2.99708444376209, -0.128509818195331	EALSPCPSTVSTK
SO-67	Q08AD1_C82	0.661369	0.0227734	0.677472550080206, 0.645266033589274	LLLSAELYCR
SO-90	Q08AD1_C82	2.79593	NA	2.79593	LLLSAELYCR
SO-90	Q08AM6_C114	-0.212795	NA	-0.212795	YYACEALYNIVK
SO-67	Q08AM6_C324	2.00039	NA	2.00039	EVANVCNQSLMK
SO-90	Q08AM6_C324	0.467633	0.598246	0.840255451859501, 0.785070462926685, -0.222427018927889	EVANVCNQSLMK
SO-90	Q08AM6_C516	-1.41179	0.960508	-2.52088412543028, -0.724595553910524, -0.989877098454306	GLECSPSTPTMNSYFYKFMINLLKR, GLECSPSTPTMNSYFYK, GLECSPSTPTMNSYFYKFMINLLKR
SO-67	Q08AM6_C516	1.20727	NA	1.20727	GLECSPSTPTMNSYFYKFMINLLKR
SO-67	Q08J23_C184	-0.175118	0.404962	0.111233594392489, -0.461468599655596	ILDMCAAPGSK
SO-90	Q08J23_C184	0.11746	0.13798	0.0567177479669659, 0.0202727821871534, 0.275390094395231	ILDMCAAPGSK
SO-43	Q08J23_C221	-0.566956	0.511302	-1.14561552557228, -0.176164224601105, -0.379089115501512	CYLLVHQAK
SO-67	Q08J23_C221	-0.021153	0.565963	0.529565646421706, 0.00819299839166718, -0.601217745664327	CYLLVHQAK
SO-90	Q08J23_C221	-0.351399	0.723182	0.0501343260138596, -1.43533232475502, -0.172823856592075, 0.152426125936782	CYLLVHQAK, CYLLVHQAK, CYLLVHQAKR
SO-105	Q08J23_C221	2.58917	0.198363	2.36012197065516, 2.92524899259225, 2.48214471418834	CYLLVHQAK, CYLLVHQAK, CYLLVHQAKR	Ligandable
SO-67	Q08J23_C235	0.565714	NA	0.565714	LSSPCIMVVNHDASSIPR
SO-90	Q08J23_C235	0.234261	0.935747	-0.427411711346313, 0.895933929509184	LSSPCIMVVNHDASSIPR
SO-67	Q08J23_C267,271	4.32193	NA	4.32193	ILCDVPCSGDGTMRK
SO-90	Q08J23_C321	-0.252826	NA	-0.252826	MVYSTCSLNPIEDEAVIASLLEK
SO-67	Q08J23_C321	-1.74662	NA	-1.74662	MVYSTCSLNPIEDEAVIASLLEK
SO-43	Q08J23_C502	-0.0919294	0.421928	-0.572909836752042, 0.0813574654212215, 0.215764042611653	DGVCGPPPSKK
SO-67	Q08J23_C502	1.01308	0.310474	0.755959500951755, 0.925269919091142, 1.35799583614676	DGVCGPPPSKK
SO-90	Q08J23_C502	-0.481428	0.715601	0.232084230999839, 0.36925839742744, 3.05391047387422, -1.21038968205797, -1.0028268948873	DGVCGPPPSKK, DGVCGPPPSK, DGVCGPPPSKK, KDGVCGPPPSKK
SO-105	Q08J23_C502	0.953458	NA	0.953458	DGVCGPPPSKK
SO-43	Q08J23_C599	0.115525	NA	0.115525	NNSGEEFDCAFR
SO-67	Q08J23_C599	0.51404	0.137807	0.416595637300942, 0.611483691909865	NNSGEEFDCAFR
SO-90	Q08J23_C599	0.278751	0.504017	-0.297001756676583, 0.493040251150636, 0.640214480747557	NNSGEEFDCAFR
SO-105	Q08J23_C599	2.29655	0.16603	2.27540259884971, 2.60526914255284, 1.88885572842374, 2.41667204199641	NNSGEEFDCAFR, NNSGEEFDCAFRLAQEGIYTLYPFINSR	Ligandable
SO-43	Q08J23_C673,678	0.362411	NA	0.362411	YEPDSANPDALQCPIVLCGWR
SO-90	Q08J23_C673,678	-0.90897	1.06455	-0.00293261706458759, -0.581421341905767, -1.61099893564803, -2.50466852040137, 0.184456490764314, 0.125887014194223	GSIVLKYEPDSANPDALQCPIVLCGWR, YEPDSANPDALQCPIVLCGWR, GSIVLKYEPDSANPDALQCPIVLCGWR
SO-67	Q08J23_C673,678	0.565265	0.117744	0.482007177522579, 0.648522819906817	GSIVLKYEPDSANPDALQCPIVLCGWR
SO-105	Q08J23_C673,678	2.42149	0.250422	2.24441363295061, 2.59856415167788	GSIVLKYEPDSANPDALQCPIVLCGWR	Ligandable
SO-67	Q08J23_C758	1.97761	NA	1.97761	AGEPNSPDAEEANSPDVTAGCDPAGVHPPR
SO-90	Q08J23_C758	0.601882	1.86307	2.35811700379155, 0.799748109741379, -1.35222039287198	AGEPNSPDAEEANSPDVTAGCDPAGVHPPR
SO-43	Q08J23_C93	0.221377	0.25282	0.243188949859142, 0.462584022374318, -0.0416424349868095	EILHCLK
SO-67	Q08J23_C93	0.666723	0.375592	1.07684790778988, 0.339522374387579, 0.58379885556705	EILHCLK
SO-90	Q08J23_C93	0.00553352	0.381012	0.00182775089797772, 0.388385023577929, -0.373612212009904	EILHCLK
SO-105	Q08J23_C93	1.72169	1.49167	0.666921880764687, 2.77645692861844	EILHCLK
SO-67	Q09028_C138	2.7953	NA	2.7953	YMPQNPCIIATK
SO-90	Q09028_C138	1.25609	3.22382	4.64076070576222, 0.905769291703412, -1.77826362049555	YMPQNPCIIATK
SO-105	Q09028_C138	0.112088	NA	0.112088	YMPQNPCIIATK
SO-67	Q09028_C167	2.18909	NA	2.18909	TPSSDVLVFDYTKHPSKPDPSGECNPDLR
SO-90	Q09028_C167	-0.107454	0.194626	-0.245075632110083, 0.0301667835099194	TPSSDVLVFDYTKHPSKPDPSGECNPDLR
SO-90	Q09028_C203	0.399008	0.590543	0.816585465471124, -0.0185690314193508	EGYGLSWNPNLSGHLLSASDDHTICLWDISAVPK
SO-90	Q09161_C231	-1.25251	1.03845	-1.98680751940497, -0.518217563687751	THVPMLQVWTADKPHPQEEYLDCLWAQIQK
SO-90	Q09161_C261	-1.53569	2.24145	-4.12010821656356, -0.364595835024885, -0.122358658624346	HILRPYLAFDSILCEALQHNLPPFTPPPHTEDSVYPMPR
SO-105	Q09161_C261	0.0336701	0.623229	-0.407019503580836, 0.474359636679188	HILRPYLAFDSILCEALQHNLPPFTPPPHTEDSVYPMPR
SO-43	Q09161_C261	-0.74045	0.926935	-0.085008008306459, -1.39589158286573	HILRPYLAFDSILCEALQHNLPPFTPPPHTEDSVYPMPR
SO-67	Q09161_C320	0.095756	NA	0.095756	FVIEENLHCIIK
SO-90	Q09161_C320	0.244919	0.0489327	0.301386505674653, 0.218408919011777, 0.214961602186812	FVIEENLHCIIK
SO-67	Q09161_C332	-1.50447	NA	-1.50447	TCAAQLVSYPGK
SO-43	Q09161_C36	-0.587412	0	-0.356135114808652, -0.818688782447069	KTSDANETEDHLESLICK, TSDANETEDHLESLICK
SO-67	Q09161_C36	2.407	1.91338	3.75996689239637, 1.05403952862659	TSDANETEDHLESLICK
SO-90	Q09161_C36	0.0582934	0.53099	0.448700993912703, 0.868389748402325, 0.305384215432055, 0.399456305780304, -0.541809817066123, -0.424238266696604	TSDANETEDHLESLICK, KTSDANETEDHLESLICK, TSDANETEDHLESLICK, KTSDANETEDHLESLICK, RKTSDANETEDHLESLICK, TSDANETEDHLESLICK
SO-105	Q09161_C36	2.21791	0	2.02076652294156, 2.41504708727977	KTSDANETEDHLESLICK, TSDANETEDHLESLICK	Ligandable
SO-90	Q09161_C436	-1.37992	NA	-1.37992	WSWEDWSDCLSQDPESPKPK
SO-90	Q09161_C44	0.792825	2.95796	2.8844179840119, -1.29876895538626	SACSLESNLEGLAGVLEADLPNYK, SACSLESNLEGLAGVLEADLPNYKSK
SO-67	Q09161_C44	0.897182	0.260304	1.08124432445843, 0.713118915845418	SACSLESNLEGLAGVLEADLPNYK
SO-105	Q09161_C44	2.69966	0.120583	2.78492903146876, 2.61439824810172	SACSLESNLEGLAGVLEADLPNYK	Ligandable
SO-67	Q09161_C477,483	4.32193	NA	4.32193	ILDIVPPTFSALCPANPTCIYK
SO-43	Q09161_C73	0.152492	NA	0.152492	LLCTVAR
SO-67	Q09161_C73	-0.0540997	NA	-0.0540997	LLCTVAR
SO-90	Q09161_C73	0.108057	0.970945	-0.710229022788477, -0.146532430012673, 1.18093183678033	LLCTVAR
SO-90	Q09666_C108	3.04244	NA	3.04244	EVFSSCSSEVVLSGDDEEYQR
SO-67	Q09666_C108	1.61801	0.456102	1.29550103145045, 1.94052634771615	EVFSSCSSEVVLSGDDEEYQRIYTTK
SO-105	Q09666_C108	3.68789	0.675024	3.40057040539075, 2.80603811349106, 4.22303199799246, 4.32192809488736	EVFSSCSSEVVLSGDDEEYQR, EVFSSCSSEVVLSGDDEEYQRIYTTK	Ligandable
SO-43	Q09666_C108	4.70091	NA	4.70091	EVFSSCSSEVVLSGDDEEYQRIYTTK
SO-43	Q09666_C1833	0.825412	1.47179	0.151610885296928, 0.0171562164335399, 3.0330735955106, 0.0998054317810081	GPFVEAEVPDVDLECPDAK, GPQVDVKGPFVEAEVPDVDLECPDAK, GPFVEAEVPDVDLECPDAKLKGPK
SO-67	Q09666_C1833	1.93396	0	2.26729887271093, 1.60062505041619	GPFVEAEVPDVDLECPDAK, GPQVDVKGPFVEAEVPDVDLECPDAK
SO-90	Q09666_C1833	-0.144798	0.970605	0.752751453782447, 0.960194511306286, 0.957706872905197, -0.824281657182313, -1.50213951589178, -1.01783770667372, -0.193801362875331	GPFVEAEVPDVDLECPDAK, GPFVEAEVPDVDLECPDAK, GPQVDVKGPFVEAEVPDVDLECPDAK, GPFVEAEVPDVDLECPDAK, GPFVEAEVPDVDLECPDAKLK, GPFVEAEVPDVDLECPDAKLKGPK, GPQVDVKGPFVEAEVPDVDLECPDAK
SO-105	Q09666_C1833	0.353889	1.78962	-1.71258901176322, 0.930813344750471, 1.84344198641415	GPFVEAEVPDVDLECPDAK, GPFVEAEVPDVDLECPDAK, GPQVDVKGPFVEAEVPDVDLECPDAK
SO-43	Q09666_C1900	0.465137	0.236758	-0.42975746449226, 0.30176745180631, 0.154437259025752, 0.441386993605999, 0.476008732299039, 0.705364928107132, 0.472683403182752, 1.04848070727107, 0.657045916425926, 0.770311024453908	GDADVSVPKLEGDLTGPSVGVEVPDVELECPDAK, LEGDLTGPSVGVEVPDVELECPDAK, LEGDLTGPSVGVEVPDVELECPDAKLKGPK, VKGDADVSVPKLEGDLTGPSVGVEVPDVELECPDAK, LEGDLTGPSVGVEVPDVELECPDAK, LEGDLTGPSVGVEVPDVELECPDAKLKGPK, VKGDADVSVPKLEGDLTGPSVGVEVPDVELECPDAK
SO-67	Q09666_C1900	1.52015	0.56173	3.25410086680251, 1.89259802953192, 1.11275204423306, 0.182292806063923, 1.21822339135778, 1.70280476590806, 1.33271634362345, 1.60592515054784, 1.16789524909913, 1.3636922996096	LEGDLTGPSVGVEVPDVELECPDAK, VKGDADVSVPKLEGDLTGPSVGVEVPDVELECPDAK, LEGDLTGPSVGVEVPDVELECPDAK, LEGDLTGPSVGVEVPDVELECPDAKLK, LEGDLTGPSVGVEVPDVELECPDAKLKGPK, VKGDADVSVPKLEGDLTGPSVGVEVPDVELECPDAK
SO-90	Q09666_C1900	0.189203	0.861715	1.48244416606322, 0.893325555643752, -0.630103044518075, 1.16668262618937, 0.873784276828438, -2.87219187370796, -0.481593369826759, -0.464139448489789, -0.621994147302047, -0.621017803131469	LEGDLTGPSVGVEVPDVELECPDAK, VKGDADVSVPKLEGDLTGPSVGVEVPDVELECPDAK, GDADVSVPKLEGDLTGPSVGVEVPDVELECPDAK, LEGDLTGPSVGVEVPDVELECPDAK, VKGDADVSVPKLEGDLTGPSVGVEVPDVELECPDAK, GDADVSVPKLEGDLTGPSVGVEVPDVELECPDAK, LEGDLTGPSVGVEVPDVELECPDAK, LEGDLTGPSVGVEVPDVELECPDAKLK, LEGDLTGPSVGVEVPDVELECPDAKLKGPK, VKGDADVSVPKLEGDLTGPSVGVEVPDVELECPDAK
SO-105	Q09666_C1900	3.68334	0.279876	3.96139416699312, 3.44130228308859, 3.93882974415709, 3.02907508897729, 3.45302554110487, 3.42784767326159	LEGDLTGPSVGVEVPDVELECPDAK, LEGDLTGPSVGVEVPDVELECPDAKLKGPK, VKGDADVSVPKLEGDLTGPSVGVEVPDVELECPDAK	Ligandable
SO-43	Q09666_C1967	0.649673	0.216727	0.64544745846913, 0.519888759384592, 0.468733408572421, 0.964621753018418	GDVDVSVPKLEGDLTGPSVGVEVPDVELECPDAK, VKGDVDVSVPKLEGDLTGPSVGVEVPDVELECPDAK, VKGDVDVSVPKLEGDLTGPSVGVEVPDVELECPDAK
SO-67	Q09666_C1967	2.844	0.629803	3.67215953347417, 3.04323748810263, 1.8150040564981, 4.32192809488736, 1.36767357754526	GDVDVSVPKLEGDLTGPSVGVEVPDVELECPDAK, VKGDVDVSVPKLEGDLTGPSVGVEVPDVELECPDAK, VKGDVDVSVPKLEGDLTGPSVGVEVPDVELECPDAK	Ligandable
SO-90	Q09666_C1967	0.314211	0.646133	-0.529837894443593, 1.03044336124334, 1.18788377978398, 0.944996601646132, -0.357286557694893, -0.390933449115722	GDVDVSVPKLEGDLTGPSVGVEVPDVELECPDAK, VKGDVDVSVPKLEGDLTGPSVGVEVPDVELECPDAK
SO-105	Q09666_C1967	3.62715	0.0271155	3.5648370168278, 3.73643351932638, 3.37328216590928, 3.83405755722918	GDVDVSVPKLEGDLTGPSVGVEVPDVELECPDAK, VKGDVDVSVPKLEGDLTGPSVGVEVPDVELECPDAK	Ligandable
SO-43	Q09666_C2162	0.361287	0.156677	0.533517238305194, -0.149669018653792, -0.0901946078786925, 0.460245398601315, 5.69190471385068, 0.261471728039745, 0.526766304988536, 0.43082412192991, 0.183186631873841, 1.08518942316398	GDVDVSLPKLEGDLTGPSVDVEVPDVELECPDAK, LEGDLTGPSVDVEVPDVELECPDAK, LEGDLTGPSVDVEVPDVELECPDAKLKGPK, VKGDVDVSLPKLEGDLTGPSVDVEVPDVELECPDAK, LEGDLTGPSVDVEVPDVELECPDAK, LEGDLTGPSVDVEVPDVELECPDAKLKGPK, VKGDVDVSLPKLEGDLTGPSVDVEVPDVELECPDAK
SO-67	Q09666_C2162	1.71656	0.696063	1.74846268148664, 3.91600680701118, 1.45443010481756, 2.41170441183727, 0.571072341239499, 1.23491914763374, 0.726259119454624, 1.39877330424408	LEGDLTGPSVDVEVPDVELECPDAK, VKGDVDVSLPKLEGDLTGPSVDVEVPDVELECPDAK, LEGDLTGPSVDVEVPDVELECPDAK, LEGDLTGPSVDVEVPDVELECPDAKLKGPK, VKGDVDVSLPKLEGDLTGPSVDVEVPDVELECPDAK
SO-90	Q09666_C2162	-0.136024	0.493644	-1.53577684303585, 0.969432634257741, 0.410937287321141, 0.888608797983504, 0.568318008056382, -0.499770807860819, -0.578055632389986, -0.330686811217244, -0.928592632022012, 0.0243119745859595	LEGDLTGPSVDVEVPDVELECPDAK, VKGDVDVSLPKLEGDLTGPSVDVEVPDVELECPDAK, GDVDVSLPKLEGDLTGPSVDVEVPDVELECPDAK, LEGDLTGPSVDVEVPDVELECPDAK, VKGDVDVSLPKLEGDLTGPSVDVEVPDVELECPDAK, GDVDVSLPKLEGDLTGPSVDVEVPDVELECPDAK, LEGDLTGPSVDVEVPDVELECPDAK, LEGDLTGPSVDVEVPDVELECPDAKLK, LEGDLTGPSVDVEVPDVELECPDAKLKGPK, VKGDVDVSLPKLEGDLTGPSVDVEVPDVELECPDAK
SO-105	Q09666_C2162	2.12637	0.665153	2.46916869532061, -2.01480055683158, 1.41528865807704, 4.32192809488736, 3.55141120982103, -1.91365657275074, 1.7679398299336	LEGDLTGPSVDVEVPDVELECPDAK, LEGDLTGPSVDVEVPDVELECPDAKLKGPK, VKGDVDVSLPKLEGDLTGPSVDVEVPDVELECPDAK, GDVDVSLPKLEGDLTGPSVDVEVPDVELECPDAK, LEGDLTGPSVDVEVPDVELECPDAK, LEGDLTGPSVDVEVPDVELECPDAKLKGPK, VKGDVDVSLPKLEGDLTGPSVDVEVPDVELECPDAK	Ligandable
SO-43	Q09666_C2806	0.292249	0.22072	-0.2261686951424, 0.0950459056692705, 0.387249687402414, 0.0542056758334884, 1.03177405089535, -0.340940037528022, 0.6371247665534, 0.546968622050775, -0.017670210772233	ADIDVSGPKVDVECPDVNIEGPEGK, ADIDVSGPKVDVECPDVNIEGPEGKWK, VDVECPDVNIEGPEGK, VDVECPDVNIEGPEGKWK, ADIDVSGPKVDVECPDVNIEGPEGKWK, VDVECPDVNIEGPEGKWK, ADIDVSGPKVDVECPDVNIEGPEGK, ADIDVSGPKVDVECPDVNIEGPEGKWK, VDVECPDVNIEGPEGKWK
SO-67	Q09666_C2806	1.4709	0.289248	1.11891731665097, 1.24760913222767, 2.21316282295258, 1.07329006656841, 1.34968766287369, 1.41935883712258, 2.06782985702152, 0.997238671372643, 1.52675030869422, 2.16306441686411, 1.11446661098814, 3.85157215795654	ADIDVSGPKVDVECPDVNIEGPEGK, ADIDVSGPKVDVECPDVNIEGPEGKWK, VDVECPDVNIEGPEGK, VDVECPDVNIEGPEGKWK
SO-90	Q09666_C2806	0.356257	0.458843	0.911534624595735, 0.388416369812927, 4.32192809488736, -3.36099620361552, 0.375078816908435, 1.23782341504005, 0.821478845518301, -0.242571533798358, -0.157849747888045, 0.679320839814338, -0.116064872820029, -0.806475541857228	ADIDVSGPKVDVECPDVNIEGPEGK, ADIDVSGPKVDVECPDVNIEGPEGKWK, VDVECPDVNIEGPEGK, VDVECPDVNIEGPEGKWK, ADIDVSGPKVDVECPDVNIEGPEGK, ADIDVSGPKVDVECPDVNIEGPEGKWK, VDVECPDVNIEGPEGK, ADIDVSGPKVDVECPDVNIEGPEGK, ADIDVSGPKVDVECPDVNIEGPEGKWK, VDVECPDVNIEGPEGK, VDVECPDVNIEGPEGKWK, VDVECPDVNIEGPEGKWKSPK
SO-105	Q09666_C2806	4.12123	0.18827	3.25279361191016, 4.27275836753236, 4.32192809488736, 4.39839964892771, 3.78769764735551, 4.07914749818699, 4.32192809488736, 3.81109565381765	ADIDVSGPKVDVECPDVNIEGPEGK, ADIDVSGPKVDVECPDVNIEGPEGKWK, VDVECPDVNIEGPEGK, VDVECPDVNIEGPEGKWK	Ligandable
SO-90	Q09666_C5382	0.905799	0.784209	1.45986920121128, 1.25725474671121, 0.000272222851767071	GPSLQGDLAVSGDIKCPK, LNVGAPDVTLRGPSLQGDLAVSGDIKCPK, LNVGAPDVTLRGPSLQGDLAVSGDIKCPK
SO-67	Q09666_C5382	1.49907	0.443287	1.18561983683972, 1.81252213868034	LNVGAPDVTLRGPSLQGDLAVSGDIKCPK
SO-105	Q09666_C5382	3.14866	0.943016	2.48185078597396, 3.81547711397558	LNVGAPDVTLRGPSLQGDLAVSGDIKCPK	Ligandable
SO-43	Q09666_C5382	0.389683	NA	0.389683	LNVGAPDVTLRGPSLQGDLAVSGDIKCPK
SO-43	Q09666_C5502	0.300313	0.277066	-0.14082913851856, 0.338306582387726, -0.0309502793841046, 0.634901317688016, 2.38072553648735, 0.100107918307584, -0.0602747220144043, 1.52144420830847	SSGCDVNLPGVNVK, SSGCDVNLPGVNVKLPTGQISGPEIK, SSGCDVNLPGVNVK, SSGCDVNLPGVNVKLPTGQISGPEIK, SSGCDVNLPGVNVKLPTGQISGPEIKGGLK
SO-67	Q09666_C5502	1.13042	0.121975	0.91337008821261, 1.04811481601698, 0.925559601397963, 1.09427746753, 3.0835548011724, 0.831685125712154, 1.2663360455704, 2.32343209006688	SSGCDVNLPGVNVK, SSGCDVNLPGVNVKLPTGQISGPEIK, SSGCDVNLPGVNVK, SSGCDVNLPGVNVKLPTGQISGPEIK, SSGCDVNLPGVNVKLPTGQISGPEIKGGLK
SO-90	Q09666_C5502	-0.105071	0.720204	0.518544508254426, 0.444026824832685, 0.373392099218159, 0.553425985342247, -3.35354449670132, 0.0377867187621352, -0.874961817677984	SSGCDVNLPGVNVK, SSGCDVNLPGVNVKLPTGQISGPEIK, SSGCDVNLPGVNVK, SSGCDVNLPGVNVKLPTGQISGPEIK, SSGCDVNLPGVNVKLPTGQISGPEIKGGLK
SO-105	Q09666_C5502	3.16084	0.0480009	3.11164432576224, 3.18484462919853, 3.66760935208801, 3.088842736447	SSGCDVNLPGVNVK, SSGCDVNLPGVNVKLPTGQISGPEIK, SSGCDVNLPGVNVKLPTGQISGPEIKGGLK, SSGCDVNLPGVNVKLPTGQISGPEIK	Ligandable
SO-43	Q09666_C567	0.531834	0.0211383	0.561865461803222, 0.512537337111574, 0.362034770074744, 0.100606200770846, 0.696261214979418, 0.551130419869137	LGSPSGKTGTCRISMSEVDLNVAAPK, TGTCRISMSEVDLNVAAPK, TGTCRISMSEVDLNVAAPKVK, LGSPSGKTGTCR, LGSPSGKTGTCRISMSEVDLNVAAPK, TGTCRISMSEVDLNVAAPK
SO-90	Q0JRZ9_C273	0.148877	NA	0.148877	ERPGLIEFEECDTASAVEGIKPR
SO-90	Q0JRZ9_C307	0.0302958	NA	0.0302958	EKDAESVECPDADSLNIPDVDEEGYSIKPETNQNDTK
SO-67	Q0P6H9_C325	-1.27896	NA	-1.27896	SLLYSCGEHEPLER
SO-90	Q0VDF9_C280,293	0.310361	NA	0.310361	HSLSTLGSANCFLDSLYEGQDFDCNVSR
SO-67	Q0VF96_C1117	1.71614	NA	1.71614	QDLECDKISLER
SO-90	Q0VF96_C1117	0.3628	0.670763	1.09308610055408, 0.221117860151568, -0.225802909674159	QDLECDKISLER
SO-67	Q0VG06_C15,16	0.14536	0.187543	0.277972236837435, 0.0127469413668606	YLAGFCCPLGGLAAGKPR
SO-105	Q0VG06_C15,16	0.964625	NA	0.964625	YLAGFCCPLGGLAAGKPR
SO-90	Q0VG06_C777,798	3.15348	NA	3.15348	EVAMTDLCPAGPIQAVEIQVESSSLADICR
SO-67	Q10567_C866	1.16349	0.88751	1.79105405786631, 0.535924844577955	DCPLNAEAASSK
SO-90	Q10567_C866	0.529347	0.85116	1.19233992695227, 0.826184195684431, -0.430483791375852	DCPLNAEAASSK
SO-90	Q10567_C95	0.112565	NA	0.112565	SQPDMAIMAVNTFVKDCEDPNPLIR
SO-67	Q10713_C225	1.84227	NA	1.84227	FCPTENVAK
SO-90	Q10713_C225	-2.07968	3.17102	0.162568350173625, -4.32192809488736	FCPTENVAK
SO-67	Q10713_C466	0.805563	0.189351	0.694117699896621, 0.916580550107827, 0.82175759201426, 1.21298329642678, 0.80121950853956, 0.386718873953911	KLPHELCTLIR, LPHELCTLIR
SO-90	Q10713_C466	0.146317	0.37738	0.107968281657635, 0.456443783583793, 0.638500054540876, 0.328605084098026, -0.494355719566776, -0.159257702197589	KLPHELCTLIR, LPHELCTLIR
SO-105	Q10713_C466	2.58037	0.223406	2.42240231408446, 2.73834660719165	KLPHELCTLIR	Ligandable
SO-43	Q10713_C466	0.100034	0.0482131	0.192528622675708, -0.0759672485219466, 0.249616371762917, 0.0339599705930174	KLPHELCTLIR, LPHELCTLIR
SO-67	Q12765_C290	0.720774	0.389528	0.445336583854659, 0.996212359913832	SSPCIHYFTGTPDPSR
SO-90	Q12765_C290	-0.0676027	0.151113	0.0119583030743107, -0.241873689828775, 0.0271072066522164	SSPCIHYFTGTPDPSR
SO-43	Q12765_C290	0.0329611	NA	0.0329611	SSPCIHYFTGTPDPSR
SO-43	Q12765_C324	0.0100333	0.147361	-0.566015278101831, -0.123966594522926, -0.0244198746691377, 0.278528010888589, 0.033207878723529, 0.120363676820429	TQSPCFGDDDPAK, TQSPCFGDDDPAKK, TQSPCFGDDDPAKKEPR, TQSPCFGDDDPAK, TQSPCFGDDDPAKKEPR, TQSPCFGDDDPAKKEPR
SO-67	Q12765_C324	1.21926	0.50987	0.827564739182112, 1.50366271765955, 0.761832861755938, 1.91189865012153, 1.98267851318673, 0.0805060894717077, 2.07702644036702	TQSPCFGDDDPAK, TQSPCFGDDDPAKK, TQSPCFGDDDPAKKEPR, TQSPCFGDDDPAK, TQSPCFGDDDPAKKEPR
SO-90	Q12765_C324	-0.152207	0.318709	0.202652207261896, 0.113191099948057, 0.0983208777404864, -0.442468169774128, -0.119125199290379, -0.799689726017681	TQSPCFGDDDPAK, TQSPCFGDDDPAKKEPR, TQSPCFGDDDPAKKEPR, TQSPCFGDDDPAK, TQSPCFGDDDPAKK, TQSPCFGDDDPAKKEPR
SO-105	Q12765_C324	2.78162	0.0889163	2.84449304050093, 2.71874638551561	TQSPCFGDDDPAKKEPR	Ligandable
SO-67	Q12765_C54	1.41759	NA	1.41759	VECTYISIDQVPR
SO-90	Q12765_C54	0.837013	0.362484	1.09332761237476, 0.580698143449313	VECTYISIDQVPR
SO-67	Q12765_C9	1.57634	NA	1.57634	AAAPPSYCFVAFPPR
SO-90	Q12765_C9	1.64116	NA	1.64116	AAAPPSYCFVAFPPR
SO-43	Q12768_C21	0.625114	NA	0.625114	IVSCGNAIIAELLR
SO-67	Q12768_C21	1.32198	0.943975	2.31953431292997, 1.20366777416472, 0.442737892742641	IVSCGNAIIAELLR
SO-90	Q12768_C21	-0.235791	0.526	0.122312207625898, 0.0100079619392099, -0.839692609988225	IVSCGNAIIAELLR
SO-105	Q12768_C21	4.32193	NA	4.32193	IVSCGNAIIAELLR
SO-43	Q12768_C385	2.2712	0.760041	2.87923201463635, 1.41910947188974, 2.51525564491916	WLMLHTADSACDPNNKR	Ligandable
SO-67	Q12768_C385	2.96676	0.690348	2.23480333209778, 3.05929805206105, 3.60616446227353	WLMLHTADSACDPNNKR	Ligandable
SO-90	Q12768_C385	0.913364	0.521598	1.32687011378543, 1.08585215506808, 0.327369102725726	WLMLHTADSACDPNNKR
SO-105	Q12768_C385	2.59852	0.00115416	2.59933845050272, 2.59770622790156	WLMLHTADSACDPNNKR	Ligandable
SO-67	Q12768_C786	4.32193	NA	4.32193	IINYNVEQECNNFLR
SO-67	Q12769_C1166	1.86192	0	2.23766584934946, 1.486166138537	NHDGECTAAPTNR, RNHDGECTAAPTNR
SO-90	Q12769_C1166	1.52528	2.38355	0.829523194197487, 8.18067177969657, 0.409158477799998, 0.991422283269014, -0.31328319830358, -0.945828773603979	NHDGECTAAPTNR, RNHDGECTAAPTNR
SO-67	Q12769_C1187	2.34772	NA	2.34772	QIEILELEDLEKECSLAR
SO-90	Q12769_C1187	1.15425	1.54226	0.0637028299003007, 2.24478742475477	QIEILELEDLEKECSLAR
SO-43	Q12769_C480	-0.385307	0.141962	-0.284924382401643, -0.485689262166741	ALQIFCR
SO-90	Q12769_C480	-0.324389	0.0537814	-0.286360198057079, -0.36241859519151	ALQIFCR
SO-67	Q12769_C480	0.622176	NA	0.622176	ALQIFCR
SO-105	Q12769_C480	2.09223	NA	2.09223	ALQIFCR
SO-67	Q12769_C929,931	2.63896	NA	2.63896	ALECFCQAASEVGKEEFLDR
SO-90	Q12769_C929,931	0.181423	NA	0.181423	ALECFCQAASEVGKEEFLDR
SO-43	Q12774_C68	2.33071	NA	2.33071	DVCDYAIETMPSFPK
SO-90	Q12774_C882	0.65836	NA	0.65836	TRPACQDWTVPLPASAGR
SO-67	Q12774_C882	1.14698	0.578064	0.738231862501445, 1.55573712326863	TRPACQDWTVPLPASAGR
SO-105	Q12774_C882	4.63402	0.633624	4.18597863584675, 5.08205887139572	TRPACQDWTVPLPASAGR	Ligandable
SO-43	Q12774_C882	1.35541	0.0743771	1.30281795111229, 1.40800301216059	TRPACQDWTVPLPASAGR
SO-43	Q12788_C613	1.18636	NA	1.18636	TLDAHEDKVWGLHCSR
SO-67	Q12788_C613	-4.84304	NA	-4.84304	TLDAHEDKVWGLHCSR
SO-90	Q12788_C613	1.12479	4.79643	-4.34488073251379, 4.61313837279005, 3.10611496786562	TLDAHEDKVWGLHCSR
SO-67	Q12788_C696	4.31859	NA	4.31859	RDPEACEKLEATMLR
SO-90	Q12789_C1091	0.52604	0	-0.401906711012313, 1.45398733264324	CAMLEYTTGSR, KCAMLEYTTGSR
SO-67	Q12789_C1091	2.36774	1.12705	3.16467894715798, 1.57079123808046	CAMLEYTTGSR
SO-67	Q12789_C1336	4.32193	NA	4.32193	VCLAEVYQDK
SO-67	Q12789_C1704	1.05674	1.88809	3.22390919863633, 0.179054398618241, -0.232752372707502	LRPAAAPLEELTMGTSCLPDTFTK
SO-90	Q12789_C1704	-1.04514	1.70618	0.276053675397898, -2.97139091465881, -0.440086859029056	LRPAAAPLEELTMGTSCLPDTFTK
SO-105	Q12789_C1704	2.86843	0.998286	2.16253623592179, 3.57432639246147	LRPAAAPLEELTMGTSCLPDTFTK	Ligandable
SO-67	Q12789_C1783	0.140936	0.0129555	0.150096662173388, 0.131774867673695	TFADCIQALLEQHQVLEVGGNTAR
SO-90	Q12789_C1783	0.550821	0.301086	0.763721355163489, 0.337921013406269	TRTFADCIQALLEQHQVLEVGGNTAR, TFADCIQALLEQHQVLEVGGNTAR
SO-105	Q12789_C1783	3.68332	NA	3.68332	TFADCIQALLEQHQVLEVGGNTAR
SO-90	Q12789_C1999	0.0916289	NA	0.0916289	VVDGHLNLPVCK
SO-67	Q12789_C1999	1.79035	0.402986	2.07530710940008, 1.50539847147221	VVDGHLNLPVCK
SO-105	Q12789_C1999	2.97921	NA	2.97921	VVDGHLNLPVCK
SO-90	Q12789_C286	0.36795	NA	0.36795	LREELGLCER
SO-67	Q12789_C286	0.241835	0.708552	0.742857196322377, -0.259187197450263	LREELGLCER
SO-43	Q12789_C42	2.77479	0.216512	2.92788337123627, 2.62168849047859	VPPFPLPLEPCTQEFLWR	Ligandable
SO-67	Q12789_C42	3.3454	0.588281	2.29940452004692, 3.38090635840201, 3.96195656259239, 3.17729543424798, 3.9074607569496	VPPFPLPLEPCTQEFLWR, LETRVPPFPLPLEPCTQEFLWR, VPPFPLPLEPCTQEFLWR	Ligandable
SO-90	Q12789_C42	1.12773	0.575108	1.68558495507214, 1.5621699422944, 1.80713555379378, -0.543952384483807	VPPFPLPLEPCTQEFLWR, LETRVPPFPLPLEPCTQEFLWR, VPPFPLPLEPCTQEFLWR
SO-105	Q12789_C42	2.23153	0.361198	2.77259255763442, 1.06485170856021, 3.55263357017866, 1.53603883280109	LETRVPPFPLPLEPCTQEFLWR, VPPFPLPLEPCTQEFLWR	Ligandable
SO-43	Q12789_C544	1.51465	NA	1.51465	ACQSLASR
SO-67	Q12789_C544	0.46858	1.01309	-0.700983619047562, 1.03210375635676, 1.0746193970726	ACQSLASR
SO-90	Q12789_C544	0.338248	2.41767	-1.57601213957066, 3.05516541013868, -0.464409581854631	ACQSLASR
SO-105	Q12789_C544	3.02317	NA	3.02317	ACQSLASR
SO-90	Q12789_C853	-0.0972335	NA	-0.0972335	AGVRPSSSGSAWEACSEAPSK
SO-67	Q12797_C384	-0.778905	NA	-0.778905	AQCEDDLAEK
SO-90	Q12797_C384	-0.211291	0.237775	-0.48471306938108, -0.0961978472651187, -0.0529625855847515	AQCEDDLAEK
SO-67	Q12797_C641	4.56078	NA	4.56078	RNENACK
SO-90	Q12797_C641	1.64005	0.884111	2.14532332569271, 2.15564588925322, 0.619185954361862	RNENACK
SO-43	Q12797_C648,660	1.32708	NA	1.32708	TCTLLEKFPETTGCR
SO-67	Q12797_C648,660	-0.0885985	0.826563	-0.307759645914276, -0.233645392426036, 1.88456284681547, -0.783494500498879	TCTLLEKFPETTGCR
SO-90	Q12797_C648,660	0.496833	0.539778	-0.207520562830522, 0.307062777705314, 0.403230518988721, 0.76578181369229, 1.07392465770479	TCTLLEKFPETTGCR, TCTLLEKFPETTGCR, TCTLLEKFPETTGCRR
SO-105	Q12797_C648,660	3.84196	2.27983	2.22987569838606, 5.45404370402628	TCTLLEKFPETTGCR
SO-90	Q12797_C685	0.704939	NA	0.704939	YSIMHPGTHVWPHTGPTNCR
SO-67	Q12802_C1276	2.25545	NA	2.25545	AAGALLTEGEACHMSLSSPELGPLTK
SO-105	Q12802_C2142	0.417405	NA	0.417405	LGIPECILLVTQR
SO-90	Q12802_C2685	2.19952	NA	2.19952	DLCQVSHPHTK
SO-43	Q12802_C732	1.92213	NA	1.92213	ADFCPFK
SO-67	Q12802_C732	3.96567	NA	3.96567	ADFCPFK
SO-43	Q12802_C972	0.383326	NA	0.383326	SISADCAKDK
SO-43	Q12824_C147	0.9638	0.798421	1.03343073154612, 0.132844574763806, 1.72512575159772	NSQWVPTLPNSSHHLDAVPCSTTINR
SO-90	Q12824_C147	-0.465242	0.96486	0.648882196510348, -0.496765181854809, -1.54784428344308	NSQWVPTLPNSSHHLDAVPCSTTINR, NSQWVPTLPNSSHHLDAVPCSTTINR, RNSQWVPTLPNSSHHLDAVPCSTTINR
SO-67	Q12824_C147	0.557343	0.288722	0.2899861950657, 1.15808696368061, 0.223955668988947	NSQWVPTLPNSSHHLDAVPCSTTINR, RNSQWVPTLPNSSHHLDAVPCSTTINR, NSQWVPTLPNSSHHLDAVPCSTTINR
SO-105	Q12824_C147	1.93946	0.406816	1.46971093446481, 2.31647710198374, 2.03219592583533	NSQWVPTLPNSSHHLDAVPCSTTINR, NSQWVPTLPNSSHHLDAVPCSTTINR, RNSQWVPTLPNSSHHLDAVPCSTTINR
SO-90	Q12824_C167	0.182093	0	0.0842794736663785, 0.279905956958474	TFPLCFDDHDPAVIHENASQPEVLVPIRLDMEIDGQK, TFPLCFDDHDPAVIHENASQPEVLVPIRLDMEIDGQKLR
SO-105	Q12824_C167	1.14465	0.472505	1.47876418929714, 0.810541040656646	TFPLCFDDHDPAVIHENASQPEVLVPIRLDMEIDGQKLR
SO-43	Q12824_C350	4.13403	0	6.89650684043776, 1.37154362835817	NTGDADQWCPLLETLTDAEMEK, NTGDADQWCPLLETLTDAEMEKK	Ligandable
SO-67	Q12824_C350	2.88288	0.868614	3.4970811793251, 2.26867534392203	NTGDADQWCPLLETLTDAEMEKK	Ligandable
SO-90	Q12824_C350	0.539263	0.646881	1.1150220530732, 1.08371514968906, 0.000606505992824316, -0.0422922416000147	NTGDADQWCPLLETLTDAEMEKK, NTGDADQWCPLLETLTDAEMEK, NTGDADQWCPLLETLTDAEMEKK
SO-105	Q12824_C350	3.12436	0.550974	3.5139600620053, 2.73476470529801	NTGDADQWCPLLETLTDAEMEKK	Ligandable
SO-43	Q12830_C1357	0.919772	NA	0.919772	GNDFFIDDSKLASADDIGTLICK
SO-67	Q12830_C1357	4.32193	NA	4.32193	LASADDIGTLICK
SO-90	Q12830_C1357	2.9389	NA	2.9389	GNDFFIDDSKLASADDIGTLICK
SO-43	Q12830_C1548	0.812439	NA	0.812439	IYLKGECLK
SO-67	Q12830_C1969	0.151694	NA	0.151694	KIICPIGVPETPK
SO-105	Q12830_C1969	0.399011	NA	0.399011	KIICPIGVPETPK
SO-90	Q12830_C2697	-0.368004	NA	-0.368004	MIVCNQVMK
SO-67	Q12846_C141	1.16399	NA	1.16399	CNSMQSEYR
SO-90	Q12846_C141	-0.0114171	0.602569	0.614710068745592, -0.506920890351773, -0.808918640039963, 0.655461172676121	CNSMQSEYR, CNSMQSEYREK, CNSMQSEYR
SO-43	Q12849_C476	0.387383	0.332516	0.33348186814965, 0.0851103058021435, 0.743556720720731	YIELFLNSCPK
SO-67	Q12849_C476	0.924085	0.31287	1.25936599946104, 0.639921369108531, 0.872968085754941	YIELFLNSCPK
SO-90	Q12849_C476	-0.0300987	0.365082	0.267017381015483, 0.0803348105019941, -0.437648185791333	YIELFLNSCPK
SO-105	Q12849_C476	2.34631	0.158558	2.45843194516984, 2.23419646501192	YIELFLNSCPK	Ligandable
SO-43	Q12864_C340	2.47933	1.70508	2.15879765014815, 4.32192809488736, 0.95726503176713	VKDINDNPPTCPSPVTVFEVQENER
SO-67	Q12864_C340	1.56706	0.713952	2.071898316816, 1.06221713078918	VKDINDNPPTCPSPVTVFEVQENER
SO-105	Q12864_C340	4.58464	0.37153	4.84735045093985, 4.32192809488736	VKDINDNPPTCPSPVTVFEVQENER	Ligandable
SO-90	Q12872_C220	0.0302177	NA	0.0302177	TASFVCR
SO-43	Q12872_C307	2.65959	NA	2.65959	CNRLEELMKPLK
SO-67	Q12872_C307	-0.424961	NA	-0.424961	CNRLEELMKPLK
SO-105	Q12872_C307	-2.55129	NA	-2.55129	CNRLEELMKPLK
SO-43	Q12873_C1838	2.83955	NA	2.83955	FAEAECLAESHQHLSK
SO-43	Q12874_C103	0.215531	0.336769	0.567108687647444, -0.0629938938249321, 1.05114055341587, 0.0937697638634717, -0.508783976325239, 0.152943480081455	HPNEICVPMSVEFEELLK, KHPNEICVPMSVEFEELLK
SO-67	Q12874_C103	0.925888	0.361379	1.40238470585646, 1.2221029897305, 0.539705604473298, 0.658230227036172, 0.807018693333789	HPNEICVPMSVEFEELLK, KHPNEICVPMSVEFEELLK, KHPNEICVPMSVEFEELLK
SO-90	Q12874_C103	0.147732	0.420545	0.66908098553681, 0.323506988571605, 0.346389557932972, 0.321486203559632, -0.302627158895384, -0.471447107283768	HPNEICVPMSVEFEELLK, KHPNEICVPMSVEFEELLK
SO-105	Q12874_C103	2.95681	0.848698	2.17739581309936, 2.26622822864417, 4.99156915978819, 2.39202979211786	HPNEICVPMSVEFEELLK, KHPNEICVPMSVEFEELLK	Ligandable
SO-67	Q12874_C145	0.669742	NA	0.669742	YLDLHDCYLK
SO-90	Q12874_C145	0.0303299	0.298369	-0.18996137755491, -0.0889328376896085, 0.369883779841395	YLDLHDCYLK
SO-43	Q12874_C274	0.381443	0.154921	0.273406055657538, 0.311984264025238, 0.55893832376506	CGGTLEER
SO-67	Q12874_C274	1.06446	0.168232	0.909089929390647, 1.24312574124901, 1.04116131206152	CGGTLEER
SO-90	Q12874_C274	0.106213	0.47994	0.63485923046908, -0.0140888536819545, -0.302130880180566	CGGTLEER
SO-67	Q12874_C437	0.25206	0.0407038	0.280841693811267, 0.223277762002896	CLGIPNTAHFANVTQIEDAVSLWAK
SO-90	Q12874_C437	0.225774	0.42335	0.428505092135088, 0.509636935993429, -0.260819113565702	CLGIPNTAHFANVTQIEDAVSLWAK
SO-105	Q12874_C437	1.35081	0.587398	0.935451762392655, 1.76615864543009	CLGIPNTAHFANVTQIEDAVSLWAK
SO-43	Q12874_C437	0.344757	0.14749	0.240466000959204, 0.449048241411851	CLGIPNTAHFANVTQIEDAVSLWAK
SO-43	Q12888_C101	-0.487576	NA	-0.487576	VADPVDSSNLDTCGSISQVIEQLPQPNR
SO-43	Q12888_C1038,1040	-0.133772	2.11437	-4.32192809488736, 1.0642133503092, 1.36131373430327	TMSVLSCICEAR
SO-67	Q12888_C1038,1040	1.36894	0.332479	1.13384381674968, 1.60403951105357	TMSVLSCICEAR
SO-105	Q12888_C1038,1040	2.62858	0.0255842	2.46288901424754, 2.8238156100022, 2.59903917533526	TMSVLSCICEAR, TMSVLSCICEARQENEAR, TMSVLSCICEAR	Ligandable
SO-43	Q12888_C1159	0.399477	2.27929	3.06782312956831, 1.6755454403556, -1.68900260048762, -1.45645835280518	ALIERPSQNNIGIQTMECSLR, ALIERPSQNNIGIQTMECSLRVPETVSAATQTIK, ALIERPSQNNIGIQTMECSLRVPETVSAATQTIK
SO-67	Q12888_C1159	-0.203884	1.19125	1.15179418819308, -0.680064151212072, -1.08338309743062	ALIERPSQNNIGIQTMECSLRVPETVSAATQTIK
SO-90	Q12888_C1159	1.61738	0.838067	1.21260888949469, 2.58100330658244, 1.05853944385662	ALIERPSQNNIGIQTMECSLRVPETVSAATQTIK
SO-105	Q12888_C1159	-1.44147	0.211223	-1.59083116114232, -1.29211642439632	ALIERPSQNNIGIQTMECSLRVPETVSAATQTIK
SO-43	Q12888_C1178	0.774129	NA	0.774129	NVCEQGTSTVDQNFGKQDATVQTER
SO-67	Q12888_C1178	1.3915	0.256083	1.38840007717904, 1.64912414362868, 1.13698657637434	NVCEQGTSTVDQNFGKQDATVQTER
SO-90	Q12888_C1178	0.514407	0.438351	0.669097317774116, 0.854440786630343, 0.0196843793157195	NVCEQGTSTVDQNFGKQDATVQTER
SO-105	Q12888_C1178	3.50002	NA	3.50002	NVCEQGTSTVDQNFGKQDATVQTER
SO-43	Q12888_C1375	0.445842	0.175783	0.553181860019382, 0.242979842297643, 0.541365601610159	KGVSQTGTPVCEEDGDAGLGIR
SO-67	Q12888_C1375	1.27907	0.147019	1.32389588483501, 1.11486085870857, 1.39846501949904	KGVSQTGTPVCEEDGDAGLGIR
SO-90	Q12888_C1375	0.347875	0.610553	0.727261136614219, 0.672793702012629, -0.356429577381049	KGVSQTGTPVCEEDGDAGLGIR
SO-105	Q12888_C1375	3.47117	1.69757	2.27080403136332, 4.67153275247085	KGVSQTGTPVCEEDGDAGLGIR
SO-90	Q12888_C1703	-1.17647	0	-2.18304976388271, -0.16988929398632	SATVKPGAVGAGEFVSPCESGDNTGEPSALEEQR, SATVKPGAVGAGEFVSPCESGDNTGEPSALEEQRGPLPLNK
SO-105	Q12888_C1933,1950	4.32193	NA	4.32193	CAEALQLPVVSQEWVIQCLIVGER
SO-90	Q12888_C489	-0.242521	NA	-0.242521	DGDMHSSSLTVECSK
SO-67	Q12888_C513	1.52763	1.71509	0.314877077128169, 2.74037421599857	NSPEDLGLSLTGDSCK
SO-90	Q12888_C513	0.089123	NA	0.089123	NSPEDLGLSLTGDSCK
SO-43	Q12888_C772	0.719737	NA	0.719737	VDVSCEPLEGVEK
SO-90	Q12888_C772	0.331902	0.186257	0.463605316851837, 0.20019788424264	VDVSCEPLEGVEK
SO-43	Q12888_C896	0.502396	0.0551645	0.46338891668944, 0.541403298225941	LGKPSAHASQSFCESSSETPFHFTLPK
SO-67	Q12888_C896	0.941841	0.115042	1.06664599875401, 0.918841041392482, 0.84003651452732	LGKPSAHASQSFCESSSETPFHFTLPK
SO-90	Q12888_C896	-0.532543	NA	-0.532543	LGKPSAHASQSFCESSSETPFHFTLPK
SO-105	Q12888_C896	3.65053	NA	3.65053	LGKPSAHASQSFCESSSETPFHFTLPK
SO-90	Q12888_C986	0.0802906	NA	0.0802906	GDSGAAPDVDDKLCLR
SO-43	Q12904_C161	-0.264008	0.247585	-0.515068838260606, -0.0200516279735546, -0.256903679917508	IGCIITAR
SO-67	Q12904_C161	-0.488586	0.815067	0.0787969435952259, -0.121976037442168, -1.42257797204823	IGCIITAR
SO-90	Q12904_C161	0.6363	1.44186	-0.208115061309091, -0.184141910164542, 2.30115677305293	IGCIITAR
SO-105	Q12904_C161	1.8198	1.2579	0.930332461790082, 2.70926601306742	IGCIITAR
SO-67	Q12904_C211	1.8602	2.14607	0.38325300533186, 0.875427555856191, 4.32192809488736	MVILLCNLKPAK
SO-90	Q12904_C211	0.146822	0.502448	-0.228890305580427, -0.0481844726004437, 0.717540778344138	MVILLCNLKPAK
SO-105	Q12904_C211	2.45366	NA	2.45366	MVILLCNLKPAK
SO-43	Q12904_C211	-0.257386	0.206313	-0.403271433514702, -0.111500223609515	MVILLCNLKPAK
SO-90	Q12904_C284	2.51034	NA	2.51034	IWEQIQPDLHTNDECVATYK
SO-67	Q12905_C271,291	-3.37782	NA	-3.37782	CLQILAAGLFLPGSVGITDPCESGNFR
SO-90	Q12905_C271,291	-0.280422	1.54919	-2.06826787439699, 0.665490330703303, 0.561511940925591	CLQILAAGLFLPGSVGITDPCESGNFR
SO-43	Q12905_C37	2.59684	1.64086	0.363028141255582, 0.33829811306385, 3.84338936487269, 1.75443696095674, 6.68505854542204	GGPGGGFRPFVPHIPFDFYLCEMAFPR, GGPGGGFRPFVPHIPFDFYLCEMAFPR, PFVPHIPFDFYLCEMAFPR
SO-67	Q12905_C37	2.52702	0.851118	0.723695511949958, 2.15894261061776, 0.981825777735612, 5.45080461730807, 1.332706356575, 4.51412288638311	GGPGGGFRPFVPHIPFDFYLCEMAFPR, PFVPHIPFDFYLCEMAFPR	Ligandable
SO-90	Q12905_C37	3.06414	2.38955	0.641015083751466, 8.05939513082681, 0.703770004715803, 8.99515658671219, 0.428348105131202, -0.442873950696911	GGPGGGFRPFVPHIPFDFYLCEMAFPR, PFVPHIPFDFYLCEMAFPR
SO-105	Q12905_C37	1.68639	0.735324	2.2063456569309, 1.16644013591247	GGPGGGFRPFVPHIPFDFYLCEMAFPR
SO-67	Q12906_C116	1.17329	NA	1.17329	GDLDLELVLLCK
SO-43	Q12906_C203	1.18906	0.648063	1.7377147280447, 1.35543968656319, 0.474030068088754	CLAALASLR
SO-67	Q12906_C203	1.79973	0.820522	0.85371341007539, 2.22742572007032, 2.31803769726473	CLAALASLR
SO-90	Q12906_C203	0.024284	0.318306	-0.0990067334655311, -0.369504783029352, 0.478126988718107, 0.0875206262637673	CLAALASLR, CLAALASLR, QKCLAALASLR
SO-105	Q12906_C203	3.11018	0.0173861	3.12247336155955, 3.0978856919354	CLAALASLR	Ligandable
SO-67	Q12906_C237	0.98939	NA	0.98939	DLCTRVPTWGPLR
SO-90	Q12906_C237	0.286382	0.0413589	0.315626805634697, 0.257136460842268	DLCTRVPTWGPLR
SO-105	Q12906_C237	-0.19348	NA	-0.19348	DLCTRVPTWGPLR
SO-43	Q12906_C278,295	1.67246	0.807179	2.24322018987373, 1.10169713670433	VLECLASGIVMPDGSGIYDPCEKEATDAIGHLDR
SO-67	Q12906_C278,295	0.761507	1.59928	2.24831386146563, -0.125920491026297, -1.39669954102409, 1.51010737712474, -1.21989111115687, 1.98359591299897, 4.32192809488736	VLECLASGIVMPDGSGIYDPCEK, VLECLASGIVMPDGSGIYDPCEKEATDAIGHLDR, VLECLASGIVMPDGSGIYDPCEKEATDAIGHLDR
SO-90	Q12906_C278,295	0.713905	0.847495	-0.409007907726011, 4.32192809488736, -0.437585086582001, 0.0774556483658786, -0.25713972060943, 3.69863356395485, 0.558238635562224, 1.13739374550898, 0.725409426622086, 0.653151984698297	VLECLASGIVMPDGSGIYDPCEK, VLECLASGIVMPDGSGIYDPCEKEATDAIGHLDR, RVLECLASGIVMPDGSGIYDPCEK, VLECLASGIVMPDGSGIYDPCEK, VLECLASGIVMPDGSGIYDPCEKEATDAIGHLDR, RVLECLASGIVMPDGSGIYDPCEK, RVLECLASGIVMPDGSGIYDPCEKEATDAIGHLDR, VLECLASGIVMPDGSGIYDPCEKEATDAIGHLDR
SO-105	Q12906_C278,295	2.31675	0.161531	2.50326782643608, 1.79316569579756, 2.65380844455306	VLECLASGIVMPDGSGIYDPCEKEATDAIGHLDR, RVLECLASGIVMPDGSGIYDPCEKEATDAIGHLDR, VLECLASGIVMPDGSGIYDPCEKEATDAIGHLDR	Ligandable
SO-90	Q12923_C1467	-0.511442	NA	-0.511442	EHVPVTPQCTLSDQNAQGQGPEK
SO-67	Q12931_C261	0.725818	NA	0.725818	SDCKEFSSEAR
SO-90	Q12931_C261	0.365823	0.238497	0.27903570479111, 0.182872590739915, 0.635561151193345	SDCKEFSSEAR
SO-43	Q12931_C501	0.00145716	NA	0.00145716	NIYYLCAPNR
SO-67	Q12931_C501	0.44484	0.884513	-0.180604882585357, 1.07028475865008	NIYYLCAPNR
SO-90	Q12931_C501	0.119524	0.228523	-0.0420658384177809, 0.281114597130379	NIYYLCAPNR
SO-43	Q12931_C573	1.06089	0	0.821683783467356, 1.30010548207057	FEDRSPAAECLSEKETEELMAWMR, SPAAECLSEKETEELMAWMR
SO-67	Q12931_C573	1.26489	0.247696	1.10168768034024, 0.499488149225617, 2.25170860420429, 1.3585827939249, 1.66078164380613	FEDRSPAAECLSEKETEELMAWMR, SPAAECLSEK, SPAAECLSEKETEELMAWMR, SPAAECLSEKETEELMAWMR
SO-90	Q12931_C573	0.249402	0.727948	1.0392679868473, -0.0490921923755708, 1.61142846803497, 0.0627597924675793, 0.414288062238968, -0.277924606220315, -1.36378425491714, -0.533212798583452	FEDRSPAAECLSEKETEELMAWMR, SPAAECLSEK, SPAAECLSEKETEELMAWMR, FEDRSPAAECLSEKETEELMAWMR, SPAAECLSEKETEELMAWMR, FEDRSPAAECLSEKETEELMAWMR, SPAAECLSEKETEELMAWMR, SPAAECLSEKETEELMAWMRNVLGSR
SO-105	Q12931_C573	3.93478	0.26516	4.24095593489978, 3.47323778029372, 4.09013277721749	SPAAECLSEKETEELMAWMR, FEDRSPAAECLSEKETEELMAWMR, SPAAECLSEKETEELMAWMR	Ligandable
SO-90	Q12933_C107,112	-1.4908	NA	-1.4908	REVESLPAVCPSDGCTWK
SO-67	Q12933_C107,112	0.621219	NA	0.621219	REVESLPAVCPSDGCTWK
SO-90	Q12933_C124	-0.240368	NA	-0.240368	GTLKEYESCHEGR
SO-105	Q12933_C129,136,139	1.10995	NA	1.10995	CPLMLTECPACK
SO-90	Q12933_C170,171	-0.0747293	NA	-0.0747293	APCCGADVK
SO-67	Q12933_C182	-0.351259	NA	-0.351259	AHHEVCPK
SO-90	Q12933_C182	-0.899855	NA	-0.899855	AHHEVCPK
SO-43	Q12933_C287	1.99859	NA	1.99859	TATFENIVCVLNR
SO-67	Q12933_C287	1.74526	2.25248	4.34619421055462, 1.11421113431493, -0.22463587262572	TATFENIVCVLNR, KTATFENIVCVLNR, TATFENIVCVLNR
SO-90	Q12933_C287	0.00800406	1.35077	1.50550484242379, 0.79563007955733, -1.27375200411842, -0.995366668280047	TATFENIVCVLNR, TATFENIVCVLNR, TATFENIVCVLNREVER
SO-105	Q12933_C287	2.33989	0.158585	3.10178143985489, 1.30332772264804, 4.27395832841138, 0.680504503996415	TATFENIVCVLNR, TATFENIVCVLNREVER	Ligandable
SO-67	Q12955_C1288	1.37355	NA	1.37355	FWLADCHQVLETVGLATQLYR
SO-105	Q12955_C1369	0.0355872	0.414461	-0.2574807478904, 0.328655207229124	SKDIEVLEGKPIYVDCYGNLAPLTK
SO-67	Q12955_C1409	1.07764	0.373809	0.584297577243323, 1.13934590162762, 1.50927750981772	DTSQEPCGR, IRDTSQEPCGR, DTSQEPCGR
SO-90	Q12955_C1409	0.0258521	0.660557	0.659983266424667, 0.532269591827781, -0.513029619220117, -0.575814997988684	IRDTSQEPCGR, DTSQEPCGR, IRDTSQEPCGR
SO-90	Q12955_C1430	0.590982	0.611008	1.02303027566626, 0.158934292344996	GLPQTAVCNLNITLPAHK
SO-67	Q12955_C1430	2.14846	NA	2.14846	GLPQTAVCNLNITLPAHK
SO-105	Q12955_C1430	1.93808	NA	1.93808	GLPQTAVCNLNITLPAHK
SO-67	Q12955_C307	2.00127	0.723422	2.81186047770714, 1.77075310455883, 1.42119884497132	DGLTPLHCGAR	Ligandable
SO-90	Q12955_C307	1.23332	1.21864	2.23348837277584, 1.59045890175745, -0.123989365517898	DGLTPLHCGAR
SO-67	Q12955_C4233	2.59186	NA	2.59186	RVTGGLLDRLDDSPDQCR
SO-43	Q12955_C4321	0.107426	0.424463	0.453162225420985, 0.496249147756209, 0.520658002114969, -1.04036589522764	LIIEETKPCVPVSMKK, LIIEETKPCVPVSMKK, SLEETSKLIIEETKPCVPVSMK
SO-67	Q12955_C4321	1.17327	0.36228	0.844286352329426, 0.583845516905136, 1.50774553170135, 1.14425411557776, 1.66879151733039, 1.2906840216998	LIIEETKPCVPVSMK, LIIEETKPCVPVSMKK
SO-90	Q12955_C4321	0.0952831	0.252399	0.478328721167388, -0.144606424583615, 0.410886838341224, -0.24453434432873, -0.0236592873110334	LIIEETKPCVPVSMK, LIIEETKPCVPVSMK, LIIEETKPCVPVSMKK
SO-105	Q12955_C4321	3.11669	2.20949	1.55434527440936, 4.67904050864414	LIIEETKPCVPVSMKK
SO-43	Q12959_C275	0.00769991	0.211487	-0.073680385283158, 0.24778818266511, -0.151008077505	VNDCILR
SO-67	Q12959_C275	0.0131724	0.250059	-0.00586524992262529, -0.256533511892551, 0.301916035389523	LRVNDCILR, VNDCILR, VNDCILR
SO-90	Q12959_C275	0.0972773	0.459499	0.0144015947315076, -0.151085800353205, -0.110548861342337, -0.515891186374694, 0.772606349708963, 0.574181543793612	LRVNDCILR, VNDCILR
SO-43	Q12959_C378	0.84156	0.0788546	1.02100638062203, 0.786291067863112, 0.809367876176208, -0.118908986387031, 1.35360816592721, 1.00252146868743	DGKLQIGDKLLAVNNVCLEEVTHEEAVTALK, LLAVNNVCLEEVTHEEAVTALK, LLAVNNVCLEEVTHEEAVTALKNTSDFVYLK, LQIGDKLLAVNNVCLEEVTHEEAVTALK, LQIGDKLLAVNNVCLEEVTHEEAVTALKNTSDFVYLK, LQIGDKLLAVNNVCLEEVTHEEAVTALK
SO-67	Q12959_C378	3.59879	0.239122	3.60386581692008, 3.48865437510314, 5.62976692970398, 4.71438672851311, 3.7947928278587, 3.39243587301423, 3.01750117284294, 3.24859569847271, 3.53465612844785, 3.73965403142634	DGKLQIGDKLLAVNNVCLEEVTHEEAVTALK, LLAVNNVCLEEVTHEEAVTALK, LLAVNNVCLEEVTHEEAVTALKNTSDFVYLK, LQIGDKLLAVNNVCLEEVTHEEAVTALK, LQIGDKLLAVNNVCLEEVTHEEAVTALKNTSDFVYLK, LLAVNNVCLEEVTHEEAVTALK, LQIGDKLLAVNNVCLEEVTHEEAVTALK, DGKLQIGDKLLAVNNVCLEEVTHEEAVTALK, LLAVNNVCLEEVTHEEAVTALK, LQIGDKLLAVNNVCLEEVTHEEAVTALK	Ligandable
SO-90	Q12959_C378	0.83061	0.583692	1.97025630758002, 0.838171655254379, 0.953290620721749, 0.306035676070715, 1.54297565867918, 0.786525094508061, 1.11598725425383, 1.40269254452897, 1.61254806703596, -0.00905301020091624, -0.155763172971043, 0.109824597986525, 0.194222113511452	DGKLQIGDKLLAVNNVCLEEVTHEEAVTALK, LLAVNNVCLEEVTHEEAVTALK, LLAVNNVCLEEVTHEEAVTALKNTSDFVYLK, LQIGDKLLAVNNVCLEEVTHEEAVTALK, DGKLQIGDKLLAVNNVCLEEVTHEEAVTALK, LLAVNNVCLEEVTHEEAVTALK, LLAVNNVCLEEVTHEEAVTALKNTSDFVYLK, LQIGDKLLAVNNVCLEEVTHEEAVTALK, LQIGDKLLAVNNVCLEEVTHEEAVTALKNTSDFVYLK, DGKLQIGDKLLAVNNVCLEEVTHEEAVTALK, LLAVNNVCLEEVTHEEAVTALK, LQIGDKLLAVNNVCLEEVTHEEAVTALK, LQIGDKLLAVNNVCLEEVTHEEAVTALKNTSDFVYLK
SO-105	Q12959_C378	3.11095	1.60706	4.96662443802192, 1.87441826212473, 2.49180833428401	LQIGDKLLAVNNVCLEEVTHEEAVTALK, DGKLQIGDKLLAVNNVCLEEVTHEEAVTALK, LQIGDKLLAVNNVCLEEVTHEEAVTALK
SO-67	Q12962_C174	2.33321	1.74022	3.56372543704669, 1.10268554581854	FISDIANDALQHCK
SO-90	Q12962_C174	-0.503891	NA	-0.503891	FISDIANDALQHCK
SO-105	Q12962_C174	0.853743	NA	0.853743	FISDIANDALQHCK
SO-43	Q12962_C174	2.64604	NA	2.64604	FISDIANDALQHCK
SO-67	Q12974_C46	0.448063	NA	0.448063	VCDATYDKAPVEK
SO-90	Q12974_C46	-0.424445	NA	-0.424445	VCDATYDKAPVEK
SO-43	Q12986_C295	1.55674	NA	1.55674	STCDSENLAVINK
SO-90	Q12986_C295	1.95447	2.13733	1.37452665787653, 4.32192809488736, 0.166961105671461	STCDSENLAVINK
SO-67	Q12986_C54	3.4443	NA	3.4443	NYSSPPPCHLSR
SO-43	Q12986_C54	2.68825	NA	2.68825	NYSSPPPCHLSR
SO-67	Q12996_C176	1.37692	NA	1.37692	GCVNPMINIEQLWR
SO-90	Q12996_C176	0.174504	0.889958	-0.454791108253676, 0.803799348184045	GCVNPMINIEQLWR
SO-67	Q12996_C536	4.32193	NA	4.32193	FMDLYPCSASELK
SO-90	Q12996_C536	0.154108	0.279842	0.351985754267564, -0.0437702689565615	FMDLYPCSASELK
SO-67	Q12996_C628	0.285961	0.385854	0.558801378802465, 0.0131209036151042	LLPPPICFQGPFVQVDELMEIFRR
SO-105	Q12996_C628	2.19516	0.975505	1.5053763561675, 2.88494873505119	LLPPPICFQGPFVQVDELMEIFRR	Ligandable
SO-67	Q12996_C646	1.18237	0.414518	1.63886828047366, 0.829492128365909, 1.07874760185639	CKIPNTVEEAVR
SO-90	Q12996_C646	-0.0188059	0.376177	0.295312965234279, -0.435685343423605, 0.0839546654925126	CKIPNTVEEAVR
SO-105	Q12996_C646	3.35056	NA	3.35056	CKIPNTVEEAVR
SO-43	Q12996_C646	0.86306	1.06398	0.110709025493604, 1.61541040852896	CKIPNTVEEAVR
SO-67	Q13011_C187	0.818781	NA	0.818781	YCAQDAFFQVK
SO-90	Q13011_C187	0.609702	NA	0.609702	YCAQDAFFQVK
SO-43	Q13011_C92	0.163486	NA	0.163486	EMVECFNK
SO-67	Q13011_C92	0.0155203	0	0.0761135943869588, -0.0450730704328985	EMVECFNK, EMVECFNKISR
SO-90	Q13011_C92	0.00592313	0.843467	-0.0769326225547845, -1.2497979242008, -0.0530249424868586, 0.00766191140299975, 1.40170920827438	EMVECFNK, EMVECFNKISR, EMVECFNK
SO-90	Q13033_C621,623	0.908849	NA	0.908849	LWNPQEKLPCICTYNGDKK
SO-43	Q13042_C194	0.894528	NA	0.894528	LCNEEQELLR
SO-67	Q13042_C194	2.28128	2.02326	4.32192809488736, 2.24603468035842, 0.275872147918155	LCNEEQELLR
SO-90	Q13042_C194	0.344008	1.32224	2.15433171565001, 0.504456176750368, -0.539937749389737, -0.742817777780848	LCNEEQELLR, LCNEEQELLR, LCNEEQELLRFLFENKLK
SO-90	Q13042_C367	3.01701	NA	3.01701	GCHLPMLYIGLEYGLTNNSK
SO-43	Q13042_C544	1.55314	0.221827	1.709992272106, 1.39628205051803	CYDFDVHTMK
SO-67	Q13042_C544	1.50952	0.86585	2.49625365903644, 1.15567430681471, 0.876635254068329	CYDFDVHTMK
SO-90	Q13042_C544	1.45886	2.6594	0.988847440888888, 4.32192809488736, -0.934210162283102	CYDFDVHTMK
SO-105	Q13042_C544	2.93447	NA	2.93447	CYDFDVHTMK
SO-90	Q13045_C119	-0.305879	0.902847	-0.944287615047893, 0.332530364922672	NSGVPDDIFKLDDLSVLDLSHNQLTECPR
SO-67	Q13045_C1257,1265	0.853558	0.388732	1.25010537776457, 0.837426017800821, 0.473143375281589	CFHAWSAFCK
SO-90	Q13045_C1257,1265	-0.15354	0.353963	0.0967503761054828, -0.403829470488632	CFHAWSAFCK
SO-105	Q13045_C1257,1265	2.30994	NA	2.30994	CFHAWSAFCK
SO-43	Q13045_C1257,1265	0.357493	0.0217474	0.372870372628734, 0.342114963845968	CFHAWSAFCK
SO-67	Q13045_C232,241	2.169	1.35244	3.1392748597777, 4.32192809488736, 1.4000007016936, 1.37638429711745	TQSNLPTSLEGLSNLADVDLSCNDLTRVPECLYTLPSLR
SO-90	Q13045_C232,241	2.1204	1.39414	3.10620636300989, 1.13460042372498	TQSNLPTSLEGLSNLADVDLSCNDLTRVPECLYTLPSLR
SO-105	Q13045_C232,241	3.45039	NA	4.32192809488736, 2.57885751772715	TQSNLPTSLEGLSNLADVDLSCNDLTRVPECLYTLPSLR
SO-67	Q13045_C241	4.32193	NA	4.32193	VPECLYTLPSLR
SO-67	Q13045_C289	1.27722	1.45703	2.30749378678915, 0.246942495111569	NQLTSLPSAICK
SO-90	Q13045_C289	0.840937	1.24547	2.26742008392944, 0.28597502785084, -0.0305830000513056	NQLTSLPSAICK
SO-43	Q13045_C46	1.3324	0.0555326	1.18784150412561, 1.54107829660812, 1.26827456208094	TGLCYLPEELAALQK, TGLCYLPEELAALQKLEHLSVSHNNLTTLHGELSSLPSLR, TGLCYLPEELAALQKLEHLSVSHNNLTTLHGELSSLPSLR
SO-67	Q13045_C46	1.54705	0.386378	2.04744713306424, 0.577315297010553, 2.71616478546874, 1.37498216676613, 2.20161065080259, 0.36475678591834	TGLCYLPEELAALQK, TGLCYLPEELAALQKLEHLSVSHNNLTTLHGELSSLPSLR
SO-90	Q13045_C46	0.691207	0.584103	0.936025797602059, 0.531923135772545, 1.86376942882552, 0.447846883280983, -0.323528964990593	TGLCYLPEELAALQKLEHLSVSHNNLTTLHGELSSLPSLR, TGLCYLPEELAALQK, TGLCYLPEELAALQKLEHLSVSHNNLTTLHGELSSLPSLR
SO-105	Q13045_C46	2.8441	1.11207	2.05774884861623, 3.63045600061123	TGLCYLPEELAALQKLEHLSVSHNNLTTLHGELSSLPSLR
SO-67	Q13045_C560	1.74121	NA	1.74121	ACSAIHAVNLR
SO-90	Q13045_C560	0.304634	0.552973	0.155971324537517, 0.916741714826578, -0.158812299011479	ACSAIHAVNLR
SO-67	Q13045_C576	1.09495	NA	1.09495	NYLGAECR
SO-90	Q13045_C576	0.460238	0.178161	0.635035545562811, 0.466785085897552, 0.27889349394991	NYLGAECR
SO-90	Q13045_C808	0.361517	NA	0.361517	LGQELCGMLHRPR
SO-67	Q13045_C808	1.65971	NA	1.65971	LGQELCGMLHRPR
SO-105	Q13045_C808	2.84342	NA	2.84342	LGQELCGMLHRPR
SO-43	Q13057_C140,143,144	0.332976	0.144581	0.499345442903109, 0.261823197008773, 0.237760510229556	YATSCYSCCPR
SO-67	Q13057_C140,143,144	2.07312	2.58285	5.05553648193849, 0.58110217755027, 0.582707652158739	YATSCYSCCPR
SO-90	Q13057_C140,143,144	0.752095	1.54302	0.3123072978063, 0.612609594265816, 4.32192809488736, -0.523291366733094	YATSCYSCCPR
SO-105	Q13057_C140,143,144	1.79974	0.066675	1.75259492361448, 1.84688763162174	YATSCYSCCPR
SO-67	Q13057_C357	1.34932	NA	1.34932	MLGNLLRPPYERPELPTCLYVIGLTGISGSGK
SO-90	Q13057_C357	0.517932	0.554075	0.618854381172525, 1.01460863353007, -0.0796673183441586	MLGNLLRPPYERPELPTCLYVIGLTGISGSGK
SO-67	Q13084_C21	1.11055	0.516016	0.567062369862698, 1.59380654634419, 1.17078801973322	EGICSRLPGHYLR
SO-90	Q13084_C21	0.359928	1.362	1.32301002362462, -0.603153544748468	EGICSRLPGHYLR
SO-43	Q13084_C21	1.91168	0.0363888	1.88595176642149, 1.93741335099772	EGICSRLPGHYLR
SO-90	Q13085_C1230	4.00158	NA	4.00158	MSFSSNLNHYGMTHVASVSDVLLDNSFTPPCQR
SO-43	Q13085_C1297	1.98437	0	1.68769913892776, 2.28104028987842	DEPIHILNVAIKTDCDIEDDRLAAMFR, TDCDIEDDRLAAMFR
SO-90	Q13085_C1297	1.5062	0	0.629511708824849, 2.38289469646436	DEPIHILNVAIKTDCDIEDDRLAAMFR, TDCDIEDDRLAAMFR
SO-105	Q13085_C1297	0.18773	NA	0.18773	DEPIHILNVAIKTDCDIEDDRLAAMFR
SO-90	Q13085_C2074,2075	1.81335	NA	1.81335	FGAYIVDGLRECCQPVLVYIPPQAELR
SO-67	Q13085_C2074,2075	1.0166	0.508082	1.37586815794432, 0.657332080339997	FGAYIVDGLRECCQPVLVYIPPQAELR
SO-105	Q13085_C2074,2075	2.07772	0.489499	2.42385005041387, 1.73159456543163	FGAYIVDGLRECCQPVLVYIPPQAELR	Ligandable
SO-90	Q13085_C500	0.974828	NA	0.974828	MMYGVSPWGDSPIDFEDSAHVPCPR
SO-67	Q13085_C500	-1.78296	NA	-1.78296	MMYGVSPWGDSPIDFEDSAHVPCPR
SO-67	Q13085_C813	-1.51082	NA	-1.51082	RPGAALDPGCVLAK
SO-90	Q13085_C934	1.26399	NA	1.26399	EMAQYASNITSVLCQFPSQQIANILDSHAATLNR
SO-105	Q13085_C934	4.32193	NA	4.32193	EMAQYASNITSVLCQFPSQQIANILDSHAATLNR
SO-67	Q13098_C251	1.17287	0.684178	0.689080350014795, 1.65665463937393	CAAGLAELAAR
SO-90	Q13098_C251	0.974897	1.51445	2.71863749325206, -0.0113061264043011, 0.217360633092598	CAAGLAELAAR
SO-67	Q13107_C269	4.32193	NA	4.32193	SSASPYSSVSASLIANGDSTSTCGMHSSGVSR
SO-105	Q13107_C269	4.32193	NA	4.32193	SSASPYSSVSASLIANGDSTSTCGMHSSGVSR
SO-90	Q13107_C475	-2.17984	3.31349	-4.5228326759994, 0.163153196188091	VSVTFDPFCYLTLPLPLKK
SO-105	Q13111_C181,190	-1.0551	NA	-1.0551	AIQNDKLAFPGETLSDIPCKTEEEGVGCGGAGR
SO-105	Q13111_C207	1.0906	NA	1.0906	SCPELTSGPR
SO-90	Q13111_C465	-0.724538	NA	-0.724538	TLAGSCGK
SO-67	Q13111_C465	0.363375	0.361856	0.107504603177132, 0.619246191496142	TLAGSCGK
SO-105	Q13111_C465	-0.565992	NA	-0.565992	TLAGSCGK
SO-43	Q13111_C465	0.315808	0.392199	0.0131882201599044, -0.0608804396713483, 0.150848473162721, 1.1600757579519	TLAGSCGK, TLAGSCGKFAPFEIKEHMVLAPR
SO-90	Q13123_C263	-0.354743	1.27363	0.545846246830872, -1.25533294319569	SKADCPTMEAQTTLTTNDIVISK
SO-67	Q13123_C263	1.14562	1.54927	2.93456598854827, 0.18677363299429, 0.315528135762487	SKADCPTMEAQTTLTTNDIVISKLTQILSYLR, SKADCPTMEAQTTLTTNDIVISK, SKADCPTMEAQTTLTTNDIVISKLTQILSYLR
SO-105	Q13123_C263	3.41522	0.785232	4.32192809488736, 1.60180625933806, 4.32192809488736	SKADCPTMEAQTTLTTNDIVISK, SKADCPTMEAQTTLTTNDIVISKLTQILSYLR, SKADCPTMEAQTTLTTNDIVISKLTQILSYLR	Ligandable
SO-43	Q13123_C263	0.476016	NA	0.476016	SKADCPTMEAQTTLTTNDIVISKLTQILSYLR
SO-43	Q13126_C131	0.124996	0.261765	-0.165120462969773, 0.19660482782803, 0.343504549553394	TTMRPQSFYDGSHSCAR
SO-67	Q13126_C131	0.809151	0.12221	0.948191358542881, 0.718745893952983, 0.760516753929211	TTMRPQSFYDGSHSCAR
SO-90	Q13126_C131	0.0914539	0.141074	-0.118675628851086, 0.185061483268356, 0.259764810459058, 0.0396648769669601	TTMRPQSFYDGSHSCAR, EEIQPGDIVIIDQFIDRTTMRPQSFYDGSHSCAR, TTMRPQSFYDGSHSCAR
SO-105	Q13126_C131	2.18058	0.111687	2.25955846240931, 2.10160967234382	TTMRPQSFYDGSHSCAR	Ligandable
SO-43	Q13126_C136,145	0.0199684	0.384214	-0.409963085369815, 0.140122192577165, 0.329745981035491	GVCHIPMAEPFCPK
SO-67	Q13126_C136,145	0.802317	0.209641	1.05056626931146, 0.0749681924417246, 0.95228197242948, 0.891902062978509	GVCHIPMAEPFCPK
SO-90	Q13126_C136,145	0.439003	0.173504	0.577581533344249, -0.0692610384707015, 1.10744473958041, -0.17843522491236, -0.0045795053762021, 1.20126963071628	GVCHIPMAEPFCPK
SO-105	Q13126_C136,145	1.80851	NA	1.80851	GVCHIPMAEPFCPK
SO-43	Q13126_C211,223	-1.52548	NA	-1.52548	EAGICYASIAMATDYDCWKEHEEAVSVDR
SO-67	Q13126_C211,223	0.258916	NA	0.258916	EAGICYASIAMATDYDCWKEHEEAVSVDR
SO-105	Q13126_C211,223	-0.137839	NA	-0.137839	EAGICYASIAMATDYDCWKEHEEAVSVDR
SO-90	Q13131_C141	2.10036	NA	2.10036	LFQQILSGVDYCHR
SO-43	Q13131_C185	2.52374	1.01839	3.60714945074929, 1.5860643739674, 2.37799645647525	TSCGSPNYAAPEVISGR
SO-67	Q13131_C185	2.41425	1.91651	4.62713441350258, 1.28886321366641, 1.32675533654939	TSCGSPNYAAPEVISGR
SO-90	Q13131_C185	0.821586	1.31454	1.66366713403138, 1.49425304696088, -0.693162189420421	TSCGSPNYAAPEVISGR
SO-105	Q13131_C185	3.15871	0.11838	3.07500623477615, 3.24242037779795	TSCGSPNYAAPEVISGR	Ligandable
SO-43	Q13131_C238	0.15851	NA	0.15851	ICDGIFYTPQYLNPSVISLLK
SO-67	Q13131_C238	0.871069	NA	0.871069	ICDGIFYTPQYLNPSVISLLK
SO-90	Q13131_C238	0.0659649	0.327617	-0.689082455024544, 1.31979310553427, 0.284423120204609, -0.103384886479221, -0.481924270102912	ICDGIFYTPQYLNPSVISLLK, KICDGIFYTPQYLNPSVISLLK, ICDGIFYTPQYLNPSVISLLK
SO-105	Q13131_C238	1.8558	NA	1.8558	KICDGIFYTPQYLNPSVISLLK
SO-67	Q13131_C425	0.354926	NA	0.354926	SQSRPNDIMAEVCR
SO-90	Q13131_C425	2.27863	2.35795	-0.436770508456123, 3.4634289562849, 3.80922036605723	SQSRPNDIMAEVCR
SO-90	Q13136_C130	0.887526	1.34975	2.33323002457821, 0.668929768360505, -0.339580547359082	LLLEHLECLVSR
SO-67	Q13136_C130	0.0898154	NA	0.0898154	LLLEHLECLVSR
SO-105	Q13136_C130	2.48072	2.5032	0.710690423248227, 4.25075250263363	LLLEHLECLVSR
SO-90	Q13137_C321	-4.32193	NA	-4.32193	LSENEIICNALQR
SO-43	Q13144_C196	2.3667	NA	2.3667	CHEDNVVVAVDSTTNR
SO-67	Q13144_C196	3.03307	1.82273	4.32192809488736, 1.74420397251833	CHEDNVVVAVDSTTNR
SO-90	Q13144_C196	0.552291	1.61847	1.69672370965765, -0.592142166694711	CHEDNVVVAVDSTTNR
SO-43	Q13144_C335	4.32193	NA	4.32193	WVYPLTPEANFTDSTTQSCTHSR
SO-67	Q13144_C335	-0.0721331	NA	-0.0721331	WVYPLTPEANFTDSTTQSCTHSR
SO-90	Q13144_C335	-1.31774	0.182537	-1.44681181071805, -1.18866578203103	WVYPLTPEANFTDSTTQSCTHSR
SO-105	Q13144_C335	4.32193	0	4.32193	WVYPLTPEANFTDSTTQSCTHSR	Ligandable
SO-67	Q13144_C414	1.32568	NA	1.32568	VAAGAQIHQSLLCDNAEVK
SO-90	Q13144_C414	-0.446887	0	-0.339735504604005, -0.554038714213832	VAAGAQIHQSLLCDNAEVK, VAAGAQIHQSLLCDNAEVKER
SO-67	Q13144_C618	3.49727	NA	3.49727	YCALLLPLLK
SO-90	Q13144_C618	0.861274	0.483004	1.24242997293815, 1.02330428000594, 0.318087637065546	YCALLLPLLK
SO-105	Q13144_C618	3.64809	NA	3.64809	YCALLLPLLK
SO-90	Q13148_C173,175	2.43233	NA	2.43233	WCDCKLPNSK
SO-43	Q13148_C198	0.186721	NA	0.186721	CTEDMTEDELREFFSQYGDVMDVFIPKPFR
SO-67	Q13148_C198	0.813356	0.151599	0.706159567181596, 0.92055303288218	CTEDMTEDELREFFSQYGDVMDVFIPKPFR
SO-105	Q13148_C198	4.41998	1.87919	5.74877471512629, 3.09119210447113	CTEDMTEDELREFFSQYGDVMDVFIPKPFR
SO-43	Q13148_C244	0.664598	0.284788	0.336519635220847, 0.848070054654694, 0.809203386213292	AFAFVTFADDQIAQSLCGEDLIIK
SO-90	Q13148_C244	-0.168915	NA	-0.168915	AFAFVTFADDQIAQSLCGEDLIIK
SO-67	Q13148_C244	0.823766	0.080652	0.916895433127245, 1.13999358389221, 0.4144104002537	AFAFVTFADDQIAQSLCGEDLIIK, AFAFVTFADDQIAQSLCGEDLIIK, AFAFVTFADDQIAQSLCGEDLIIKGISVHISNAEPK
SO-105	Q13148_C244	3.43093	0.558095	4.07536466893436, 2.89288690173213, 3.32454371109304	AFAFVTFADDQIAQSLCGEDLIIK, AFAFVTFADDQIAQSLCGEDLIIK, AFAFVTFADDQIAQSLCGEDLIIKGISVHISNAEPK	Ligandable
SO-43	Q13148_C39	0.00852693	NA	0.00852693	VTEDENDEPIEIPSEDDGTVLLSTVTAQFPGACGLR
SO-90	Q13148_C39	0.210951	0.185632	0.347136477105485, 0.286209306087666, -0.000492126290639114	VTEDENDEPIEIPSEDDGTVLLSTVTAQFPGACGLR
SO-105	Q13148_C39	2.57473	0.861937	3.18421568652637, 1.96525295030844	VTEDENDEPIEIPSEDDGTVLLSTVTAQFPGACGLR	Ligandable
SO-43	Q13148_C50	0.194106	0.155395	-0.277507938632838, 0.402139272604549, 0.364419615793288, 0.287373123084814	NPVSQCMR, YRNPVSQCMR, YRNPVSQCMR
SO-67	Q13148_C50	0.896977	0.198702	1.5756560334294, 0.714081056294231, 0.787820478530943, 0.643953641231668, 1.04074088068646, 0.619609199763415	NPVSQCMR, YRNPVSQCMR
SO-90	Q13148_C50	0.280979	0.763353	0.896660933129362, 0.720564872633206, 1.06757583287122, 0.408397172427319, -0.853955322107904, -0.553366785933265	NPVSQCMR, YRNPVSQCMR
SO-105	Q13148_C50	2.7655	0.428232	2.23120052204159, 2.55808908843941, 3.42105974067427, 2.85166790960668	NPVSQCMR, YRNPVSQCMR	Ligandable
SO-43	Q13151_C49	-0.222728	NA	-0.222728	CFGFVTYSNVEEADAAMAASPHAVDGNTVELKR
SO-90	Q13151_C49	0.349676	0.145528	0.00969759633653159, 0.934096569748614, 0.183964093222147, 0.270945860753452	CFGFVTYSNVEEADAAMAASPHAVDGNTVELK, CFGFVTYSNVEEADAAMAASPHAVDGNTVELKR, CFGFVTYSNVEEADAAMAASPHAVDGNTVELKR
SO-67	Q13151_C49	1.51854	NA	1.51854	CFGFVTYSNVEEADAAMAASPHAVDGNTVELKR
SO-105	Q13151_C49	4.32193	NA	4.32193	SRCFGFVTYSNVEEADAAMAASPHAVDGNTVELKR
SO-43	Q13151_C7	-0.232523	NA	-0.232523	MENSQLCK
SO-67	Q13151_C7	0.0600949	NA	0.0600949	MENSQLCK
SO-90	Q13151_C7	-0.398421	1.85178	-2.43523100023247, 0.0563987476340093, 1.18356890324949	MENSQLCK
SO-67	Q13155_C143	0.407932	NA	0.407932	LLCEHFR
SO-90	Q13155_C143	0.0821436	0.175959	0.269380118618465, -0.0797998178817121, 0.0568503546170726	LLCEHFR
SO-43	Q13155_C168	0.956256	0	0.805488046895682, 1.10702306985952	CFGEQNKK, CFGEQNKKQPR
SO-67	Q13155_C168	0.949086	0	0.947074969990022, 0.949086049290657, 1.20498942003857	CFGEQNK, CFGEQNKK, CFGEQNKKQPR
SO-90	Q13155_C168	0.422341	0.0227389	0.370858984370308, 0.643307931932787, 0.447170269473311, 0.322852927469836, 0.424995663346531, 0.574422257186406, 0.394858561222013, 0.600221845648664, 0.243423306121455	CFGEQNK, CFGEQNKK, CFGEQNKKQPR
SO-67	Q13155_C205	4.32193	NA	4.32193	FSIQTMCPIEGEGNIAR
SO-90	Q13155_C205	4.32193	NA	4.32193	FSIQTMCPIEGEGNIAR
SO-43	Q13155_C23	1.61796	0.689491	2.34812217536392, 2.63940618263299, 1.33245688370237, 0.752156194103317, 1.17420293155897, 1.46143360793661	VELPTCMYR, VELPTCMYRLPNVHGR
SO-67	Q13155_C23	1.1059	1.09251	3.01594872932408, 0.697914391452563, 0.0963579584714979, 0.697080614277754, 1.02219457111774	VELPTCMYR, VELPTCMYR, VELPTCMYRLPNVHGR
SO-90	Q13155_C23	0.56453	1.15418	1.69350705689695, 1.42565732810843, -0.467157445657529, -0.393887166694361	VELPTCMYR, VELPTCMYR, VELPTCMYRLPNVHGR
SO-105	Q13155_C23	3.08507	0.0493133	3.02812611756952, 3.01770369009874, 3.20937482784615	VELPTCMYRLPNVHGR, VELPTCMYR, VELPTCMYRLPNVHGR	Ligandable
SO-67	Q13155_C306	1.82304	0.263382	1.5917119122751, 1.76772761804614, 2.10968896225452	SCENLAPFNTALK
SO-90	Q13155_C306	0.66517	0.122542	0.764671782875771, 0.702544308317365, 0.528292657413061	SCENLAPFNTALK
SO-105	Q13155_C306	3.46126	1.12742	4.25846697746769, 2.6640550794313	SCENLAPFNTALK
SO-43	Q13155_C306	1.08577	0.21849	0.842848852591674, 0.95024760445753, 1.27281456787491, 1.27715414054319	SCENLAPFNTALK, SCENLAPFNTALKLLK
SO-105	Q13158_C98,105	1.95491	2.87813	3.99005201300047, -0.080241116366658	RVDDFEAGAAAGAAPGEEDLCAAFNVICDNVGKDWR
SO-43	Q13162_C245	1.30376	0.495178	0.859087048108581, 1.17664584468385, 1.87554070334637	HGEVCPAGWKPGSETIIPDPAGK, LVQAFQYTDKHGEVCPAGWKPGSETIIPDPAGK, HGEVCPAGWKPGSETIIPDPAGK
SO-67	Q13162_C245	0.713561	1.94712	4.32192809488736, -5.59007060372392, 0.627771869698288, 3.49461403817734	HGEVCPAGWKPGSETIIPDPAGK, LVQAFQYTDKHGEVCPAGWKPGSETIIPDPAGK, HGEVCPAGWKPGSETIIPDPAGK
SO-90	Q13162_C245	0.00215639	0.491432	0.569612625263735, -0.931502804275362, 0.36835935144223	LVQAFQYTDKHGEVCPAGWKPGSETIIPDPAGK, HGEVCPAGWKPGSETIIPDPAGK, LVQAFQYTDKHGEVCPAGWKPGSETIIPDPAGK
SO-105	Q13162_C245	4.40114	0	4.32192809488736, 4.4803532484511	HGEVCPAGWKPGSETIIPDPAGK, LVQAFQYTDKHGEVCPAGWKPGSETIIPDPAGK	Ligandable
SO-43	Q13162_C51	1.98637	0.583772	2.41609459023309, 2.71711577325379, 1.97093142350104, 0.8273982497069, 2.0003325761104	EEECHFYAGGQVYPGEASR, TREEECHFYAGGQVYPGEASR, EEECHFYAGGQVYPGEASR
SO-67	Q13162_C51	1.85017	0.963176	3.55428057668783, 1.04481382105016, 2.08781795183932, 1.2420320118221, 1.32191519649659	TREEECHFYAGGQVYPGEASR, EEECHFYAGGQVYPGEASR, TREEECHFYAGGQVYPGEASR
SO-90	Q13162_C51	1.87181	1.33774	4.40333858395333, 2.02572970935912, 1.85169413261611, 0.766035068412152, 0.312244900288063	EEECHFYAGGQVYPGEASR, TREEECHFYAGGQVYPGEASR, TREEECHFYAGGQVYPGEASR
SO-105	Q13162_C51	3.88991	0.3459	3.50465171563495, 3.67604200255028, 3.80042223042909, 4.57850588547517	EEECHFYAGGQVYPGEASR, TREEECHFYAGGQVYPGEASR	Ligandable
SO-67	Q13177_C352	4.32193	NA	4.32193	ECLQALEFLHANQVIHR
SO-43	Q13177_C390	0.158913	0.448677	-0.349727325000934, 0.49852421185968, 0.327942363817281	LTDFGFCAQITPEQSKR
SO-67	Q13177_C390	0.607964	0.375007	0.178059810568975, 0.778002210537072, 0.867830157267215	LTDFGFCAQITPEQSKR
SO-90	Q13177_C390	0.157008	0.199797	-0.0631907231021006, 0.207496084483172, 0.326717763391348	LTDFGFCAQITPEQSKR
SO-105	Q13177_C390	1.80933	0.167006	1.92742217192448, 1.69123969631133	LTDFGFCAQITPEQSKR
SO-67	Q13177_C480	0.0903916	NA	0.0903916	CLEMDVEKR
SO-90	Q13177_C480	-0.0855901	0.403697	-0.31299185598733, -0.324292083358762, 0.380513646181271	CLEMDVEKR
SO-43	Q13185_C160	-0.631011	NA	-0.631011	CPQIVIAFYEER
SO-67	Q13185_C160	0.620568	0.258716	0.437627888313314, 0.803507408914961	CPQIVIAFYEER
SO-90	Q13185_C160	-0.105321	0.274555	-0.420045832789253, 0.0189996709344766, 0.0850833919400553	CPQIVIAFYEER
SO-43	Q13185_C177	0.539746	0.20748	0.373593887355799, 0.473345929624706, 0.772297254800927	LTWHSCPEDEAQ
SO-67	Q13185_C177	1.76289	1.5669	3.56762493161125, 0.749362177575242, 0.971676332150738	LTWHSCPEDEAQ
SO-90	Q13185_C177	0.1733	0.593134	0.440166963070463, 0.586120167292689, -0.506388585439439	LTWHSCPEDEAQ
SO-105	Q13185_C177	2.59629	0.146074	2.69958261956685, 2.49300212481501	LTWHSCPEDEAQ	Ligandable
SO-67	Q13185_C69	-0.139612	NA	-0.139612	WKGFTDADNTWEPEENLDCPELIEAFLNSQK
SO-90	Q13185_C69	0.199729	0.050195	0.2553380986279, 0.186075237777983, 0.157773423025802	WKGFTDADNTWEPEENLDCPELIEAFLNSQK
SO-43	Q13188_C410	1.28687	NA	1.28687	SHENCNQNMHEPFPMSK
SO-90	Q13188_C410	-0.618972	NA	-0.618972	SHENCNQNMHEPFPMSK
SO-43	Q13190_C68	1.79341	0.801254	1.22684299582135, 2.35998663293153	DRTQEFLSACK
SO-67	Q13190_C68	2.24088	1.36734	2.51741037057313, 4.32192809488736, 0.90295807430527, 1.22121995698146	DRTQEFLSACK, TQEFLSACK, DRTQEFLSACK
SO-90	Q13190_C68	0.564993	1.06164	0.894679939366968, 1.46118627514536, -0.660887375356425	DRTQEFLSACK, TQEFLSACK, DRTQEFLSACK
SO-105	Q13190_C68	3.49745	0.287896	3.29388134514967, 3.70102825500572	DRTQEFLSACK	Ligandable
SO-67	Q13200_C139	1.25167	NA	1.25167	FAADIISVLAMTMSGERECLK
SO-90	Q13200_C139	-0.0213081	NA	-0.0213081	FAADIISVLAMTMSGERECLK
SO-67	Q13200_C205	0.177719	NA	0.177719	EIVPYNMAHNAEHEACDLLMEIEQVDMLEK
SO-90	Q13200_C205	0.331261	0.0921146	0.266126262136957, 0.396395994446667	EIVPYNMAHNAEHEACDLLMEIEQVDMLEK
SO-43	Q13200_C251	0.299403	NA	0.299403	CALGVFR
SO-67	Q13200_C251	0.501571	0.781682	-0.0511617326174452, 1.05430422869446	CALGVFR
SO-90	Q13200_C251	-3.44691	5.9037	-0.493194988711708, -10.244515090118, 0.396983734219408	CALGVFR
SO-105	Q13200_C251	0.508088	0.239195	0.338952050493127, 0.677224770878973	CALGVFR
SO-43	Q13200_C448	-3.47395	NA	-3.47395	SGALLACGIVNSGVR
SO-67	Q13200_C448	-0.170779	NA	-0.170779	SGALLACGIVNSGVR
SO-90	Q13200_C448	-0.301155	0.223376	-0.143204345402731, -0.459105039051805	SGALLACGIVNSGVR
SO-43	Q13200_C459	0.840859	0.881604	0.217470539962433, 1.46424746628643	NECDPALALLSDYVLHNSNTMR
SO-67	Q13200_C459	1.05661	0.48919	0.4954561625674, 1.39318749085257, 1.28119088192755	NECDPALALLSDYVLHNSNTMR
SO-90	Q13200_C459	0.439143	0.0948879	0.518903913893211, 0.464318396916252, 0.334205758888739	NECDPALALLSDYVLHNSNTMR
SO-105	Q13200_C459	4.01647	NA	4.01647	NECDPALALLSDYVLHNSNTMR
SO-43	Q13200_C779	0.290678	0.205531	0.0553155871730913, 0.381971079347147, 0.434746617247356	GTLTLCPYHSDR
SO-67	Q13200_C779	0.688307	0.117544	0.56871344389324, 0.803687867518416, 0.692519330472214	GTLTLCPYHSDR
SO-90	Q13200_C779	0.538627	0.44088	0.69209568147582, 0.882261371185108, 0.0415230816655869	GTLTLCPYHSDR
SO-105	Q13200_C779	2.08944	0.00359859	2.09198041288726, 2.08689124153517	GTLTLCPYHSDR	Ligandable
SO-67	Q13214_C710	0.535816	NA	0.535816	MCRPQPALQSLPLESR
SO-90	Q13217_C313,315	2.04975	0.587969	2.4655045033495, 1.63399056474413	ICHCFSKDEKPVEAIR	Ligandable
SO-67	Q13228_C268	5.37642	NA	5.37642	FLHNPDAAQGFVGCALSSTIQR
SO-90	Q13228_C268	0.60531	0.534403	1.18287683294731, 0.128381270926022, 0.504670746832741	FLHNPDAAQGFVGCALSSTIQR
SO-105	Q13228_C268	-0.0228567	NA	-0.0228567	FLHNPDAAQGFVGCALSSTIQR
SO-67	Q13228_C31	0.738522	NA	0.738522	EEIVYLPCIYR
SO-90	Q13228_C31	0.610506	0.321371	0.958437929470709, 0.548284542858859, 0.324796388864216	EEIVYLPCIYR
SO-43	Q13228_C5,8	0.769975	0.169423	0.471610349798229, 0.776337845437893, 0.93655347549931, 0.89539851419304	CGNCGPGYSTPLEAMK, CGNCGPGYSTPLEAMKGPR, CGNCGPGYSTPLEAMKGPR
SO-67	Q13228_C5,8	1.17912	0.688898	0.677357914472176, 3.16794806373359, 1.41867927512931, 1.04122348872746, 0.24136015794824, 0.528135956454481	CGNCGPGYSTPLEAMK, CGNCGPGYSTPLEAMKGPR
SO-90	Q13228_C5,8	1.50697	0.196382	1.37230102524249, 0.132583820795263, 1.98449947071142, 1.79884533189153, 0.622355510597678, 1.76032737632052, 2.20877279161758, 0.567769395770763, 0.069422232014345, 8.36646723106693	CGNCGPGYSTPLEAMK, CGNCGPGYSTPLEAMKGPR
SO-105	Q13228_C5,8	1.8441	0.159268	1.97745803193387, 1.98660383806134, 2.13904791404152, 1.27329420962186	CGNCGPGYSTPLEAMK, CGNCGPGYSTPLEAMKGPR
SO-90	Q13228_C5,8,31	1.19957	0.95225	0.526226749977798, -0.576105334708187, 4.32192809488736	CGNCGPGYSTPLEAMKGPREEIVYLPCIYR
SO-67	Q13228_C5,8,31	1.09223	0.490265	1.43889690586726, 0.745558109131799	CGNCGPGYSTPLEAMKGPREEIVYLPCIYR
SO-105	Q13228_C5,8,31	3.95175	2.73783	5.8876865721542, 2.01580788636908	CGNCGPGYSTPLEAMKGPREEIVYLPCIYR
SO-43	Q13228_C5,8,31	0.884168	0.967614	0.19996134033861, 1.56837424760822	CGNCGPGYSTPLEAMKGPREEIVYLPCIYR
SO-90	Q13228_C57,80,83	0.711734	NA	0.578153207932481, 0.845315541645456	SPQYCQVIHRLPMPNLKDELHHSGWNTCSSCFGDSTK
SO-43	Q13228_C80,83	0.834592	NA	0.834592	DELHHSGWNTCSSCFGDSTK
SO-90	Q13228_C80,83	0.376542	NA	0.376542	LPMPNLKDELHHSGWNTCSSCFGDSTK
SO-67	Q13232_C158	3.53044	NA	3.53044	ADELLCWEDSAGHWLYE
SO-90	Q13232_C158	1.31517	1.03301	1.81997486693039, 1.99870714324408, 0.126826507685101	ADELLCWEDSAGHWLYE
SO-105	Q13233_C1012	4.32193	NA	4.32193	LQGFIPCRIPSASPQTQR
SO-90	Q13233_C347,349,355	0.537611	NA	0.537611	VFIGPQNCSCARGTFCIHLLFVMLRVFQLEPSDPMLWR
SO-67	Q13242_C138	1.12595	NA	1.12595	EAGDVCYADVQKDGVGMVEYLR
SO-90	Q13242_C138	0.848518	0.562445	1.77939404547103, 0.507200871714728, 0.00535299180755678, 1.10212437147267	EAGDVCYADVQK, EAGDVCYADVQKDGVGMVEYLR, EAGDVCYADVQKDGVGMVEYLR
SO-43	Q13242_C80	0.308556	0.0289798	0.332553173387886, 0.339716826961969, 0.304189059930407, 0.331535455740357, 0.651932630464505, 0.277577860534372, 0.142023363551151	NGYDYGQCR, DAEDAIYGRNGYDYGQCR, FEDPRDAEDAIYGRNGYDYGQCR, NGYDYGQCR
SO-67	Q13242_C80	0.745849	0.0686946	0.736865462392078, 0.682088574174544, 0.818593684083736	NGYDYGQCR
SO-90	Q13242_C80	-0.0330945	0.0534104	-0.00773316474200431, 0.00291027677006425, -0.0944606740977845	NGYDYGQCR
SO-105	Q13242_C80	2.92641	0.377409	3.19327824359512, 2.65954183100354	NGYDYGQCR	Ligandable
SO-90	Q13243_C63	0.0550291	0.306657	-0.0500230068380175, -0.194015890202182, 0.409126099015145	DADDAVYELDGKELCSER, GFGFVEFEDPRDADDAVYELDGKELCSER, GFGFVEFEDPRDADDAVYELDGKELCSER
SO-67	Q13247_C121	0.485527	0.492698	0.137137498240742, 0.833917247726574	CSWQDLKDFMR
SO-90	Q13247_C121	0.142399	0.280401	0.16017439823732, -0.146466944703622, 0.413489771418758	CSWQDLKDFMR
SO-105	Q13247_C121	2.96048	2.08567	1.48568291117703, 4.43527220961441	CSWQDLKDFMR
SO-43	Q13247_C121	0.0746274	0.10481	0.148739404701524, 0.000515339952302023	CSWQDLKDFMR
SO-43	Q13263_C124	0.386049	0.33037	0.698108184635025, 0.420041803275147, 0.0399960068258653	QQCFSKDIVENYFMR
SO-67	Q13263_C124	0.818824	0.116731	0.696473378145722, 0.831020528729984, 0.928977660461109	QQCFSKDIVENYFMR
SO-90	Q13263_C124	-0.117271	0.831852	-0.898408142299791, 0.757390738080694, -0.210794925550701	QQCFSKDIVENYFMR
SO-105	Q13263_C124	2.13885	0.343245	2.38155777379198, 1.8961364422259	QQCFSKDIVENYFMR	Ligandable
SO-43	Q13263_C209	0.114595	NA	0.114595	TVYCNVHK
SO-67	Q13263_C209	0.571253	NA	0.571253	TVYCNVHK
SO-90	Q13263_C209	1.57346	2.07718	0.104667372541556, 3.04225001914272	TVYCNVHK
SO-43	Q13263_C232	0.0966958	0.354773	0.500922822362947, -0.162990359418652, -0.0478450471140403	DCQLNAHKDHQYQFLEDAVR
SO-67	Q13263_C232	0.493714	0.139353	0.190815972829212, 0.558173322153032, 0.63943820086719, 0.586426836870878	DCQLNAHK, DCQLNAHKDHQYQFLEDAVR, DCQLNAHKDHQYQFLEDAVR
SO-90	Q13263_C232	-0.0998755	0.0710186	-0.160686750891096, 0.131192084330359, -0.206125159254116, -0.0197814703317448, -0.232245108806671, -0.111606836540288	DCQLNAHK, DCQLNAHKDHQYQFLEDAVR
SO-105	Q13263_C232	1.36534	0.819153	0.786108383165929, 1.94456598095017	DCQLNAHKDHQYQFLEDAVR
SO-43	Q13263_C628	-0.261093	NA	-0.261093	LASPSGSTSSGLEVVAPEGTSAPGGGPGTLDDSATICR
SO-67	Q13263_C628	-1.98592	3.30361	0.350081029501929, -4.32192809488736	LASPSGSTSSGLEVVAPEGTSAPGGGPGTLDDSATICR
SO-90	Q13263_C628	0.117265	0.339746	-0.0188851711140588, -0.133289865214413, 0.503969093336775	LASPSGSTSSGLEVVAPEGTSAPGGGPGTLDDSATICR
SO-67	Q13263_C65,68	-0.0527854	1.415	-1.60945026551483, -1.5667281022441, 1.49472828644654, 1.23635585786452, 0.172016017391935	STAPSAAASASASAAASSPAGGGAEALELLEHCGVCR
SO-90	Q13263_C65,68	0.0533561	0.213093	0.800904835736819, -0.0920529464428166, -4.04082766891611, 0.297964507774633, 0.20063254482537, 0.639093581089509, -0.045843279452987	STAPSAAASASASAAASSPAGGGAEALELLEHCGVCR
SO-105	Q13263_C65,68	3.18363	0.966706	3.86719803597454, 2.50006941300579	STAPSAAASASASAAASSPAGGGAEALELLEHCGVCR	Ligandable
SO-43	Q13263_C65,68	0.290895	NA	0.290895	STAPSAAASASASAAASSPAGGGAEALELLEHCGVCR
SO-43	Q13263_C713,717	0.972942	0.479071	0.616903937019708, 1.51761691053535, 0.784305849304771	VLLALFCHEPCRPLHQLATDSTFSLDQPGGTLDLTLIR
SO-67	Q13263_C713,717	1.2175	0.670524	0.450486236142646, 1.02442547998965, 0.931439712869003, 2.55331078396426, 1.41392021141684	VLLALFCHEPCRPLHQLATDSTFSLDQPGGTLDLTLIR
SO-90	Q13263_C713,717	0.693521	1.10811	-0.0206082205332963, 0.124453452843595, 2.57476881854765, 1.97305121627539, 0.46647755598925, 0.0453390681674328, 0.0658363384029752	VLLALFCHEPCRPLHQLATDSTFSLDQPGGTLDLTLIR
SO-105	Q13263_C713,717	1.8197	0.357266	2.07232596073764, 1.56707581582659	VLLALFCHEPCRPLHQLATDSTFSLDQPGGTLDLTLIR
SO-67	Q13283_C73	1.35778	0.0496053	1.39285246804397, 1.32270002164671	VMSQNFTNCHTK
SO-90	Q13283_C73	1.11087	1.18402	4.32192809488736, 0.424829180400819, 0.712273517972205, -0.0468030884569228, 0.142098953092006	KVMSQNFTNCHTK, VMSQNFTNCHTK, VMSQNFTNCHTK
SO-105	Q13283_C73	3.50289	NA	3.50289	VMSQNFTNCHTK
SO-67	Q13308_C1032	3.53361	0.281765	3.67449207706037, 4.67529636066352, 0.575462037857116, 3.11096209726605	ARLPQPEGCPSK, LPQPEGCPSK, LPQPEGCPSKLYR, LPQPEGCPSKLYR	Ligandable
SO-90	Q13308_C1032	1.44458	1.42396	1.92310637849126, 0.854967465637612, 0.716986144275539, 2.95393158815807, 4.51960650094369, 0.272748314029458, 0.506065886034211, 0.567927303496055	ARLPQPEGCPSK, LPQPEGCPSK, LPQPEGCPSKLYR, LPQPEGCPSK, LPQPEGCPSKLYR
SO-105	Q13308_C1032	4.32193	NA	4.32193	LPQPEGCPSKLYR
SO-90	Q13308_C1043	0.5567	0.810457	0.777545090280458, 1.23384301522589, -0.34128915244108	CWALSPK
SO-105	Q13308_C1043	2.87851	2.8368	0.872591002397992, 4.88443792097795	CWALSPK
SO-67	Q13308_C911	4.29571	NA	4.29571	VALCTQVALGMEHLSNNR
SO-90	Q13308_C911	-0.0735432	NA	-0.0735432	VALCTQVALGMEHLSNNR
SO-67	Q13308_C936	1.84759	NA	1.84759	NCLVSAQR
SO-90	Q13308_C936	1.17725	1.39504	2.77635350955427, 0.209530560533001, 0.545870514726199	NCLVSAQR
SO-90	Q13310_C132	0.219968	NA	0.219968	VVCDENGSKGYAFVHFETQEAADKAIEK
SO-67	Q13315_C2021	-0.456734	NA	-0.456734	SIGEPDSLYGCGGGK
SO-43	Q13315_C2770	0.452675	1.50308	1.27924853912969, 1.36106938111279, -1.28229147168396	SGVLEWCTGTVPIGEFLVNNEDGAHKR
SO-90	Q13315_C2770	1.16328	NA	1.16328	SGVLEWCTGTVPIGEFLVNNEDGAHKR
SO-67	Q13315_C2770	1.1965	0.370163	0.934754577017695, 1.45824451262074	SGVLEWCTGTVPIGEFLVNNEDGAHKR
SO-105	Q13315_C2770	3.52906	1.12129	4.32192809488736, 2.7361825510706	SGVLEWCTGTVPIGEFLVNNEDGAHKR
SO-43	Q13315_C2991	2.1164	NA	2.1164	ALYLQQRPEDETELHPTLNADDQECKR
SO-90	Q13315_C2991	0.410195	NA	0.410195	ALYLQQRPEDETELHPTLNADDQECKR
SO-43	Q13325_C137,142	1.46877	0.760967	2.00685730793974, 0.930687083920945	LECPETDCEKGWALLK, LSSPSNYKLECPETDCEKGWALLK
SO-90	Q13325_C137,142	0.509862	0	1.00650140756943, 0.50986245284923, -0.0686821207185086	LECPETDCEKGWALLK, LSSPSNYKLECPETDCEK, LSSPSNYKLECPETDCEKGWALLK
SO-67	Q13325_C137,142	0.781867	0.171621	1.06984880802159, 0.791140029822047, 0.787422160666654, 0.479055415484881	LECPETDCEKGWALLK, LSSPSNYKLECPETDCEKGWALLK
SO-105	Q13325_C137,142	1.94122	0.075244	2.02810520330162, 1.6355379032541, 2.16001972972862	LSSPSNYKLECPETDCEKGWALLK, LECPETDCEKGWALLK, LSSPSNYKLECPETDCEKGWALLK
SO-90	Q13325_C429	-0.0375064	NA	-0.0375064	LCHNALDVQSLSALGFVYKLEGEKR
SO-105	Q13325_C429	3.33378	NA	3.33378	LCHNALDVQSLSALGFVYKLEGEKR
SO-43	Q13325_C476	-2.5403	NA	-2.5403	AQKIDPENAEFLTALCELR
SO-67	Q13325_C476	0.240145	0.41001	0.85859573176743, -0.687404637024069, 0.417639828078061, -0.204867971154893, 0.816763078117417	AQKIDPENAEFLTALCELR, AQKIDPENAEFLTALCELR, AQKIDPENAEFLTALCELRLSI
SO-90	Q13325_C476	-0.0650017	1.18158	1.09791477849171, 0.808380753170291, -0.446377267757327, -1.7199250613867	AQKIDPENAEFLTALCELR, AQKIDPENAEFLTALCELR, AQKIDPENAEFLTALCELRLSI
SO-43	Q13330_C229	0.494151	NA	0.494151	ALDCSSSVR
SO-67	Q13330_C229	1.03422	0.615472	1.46942234583279, 0.599013968829458	ALDCSSSVR
SO-90	Q13330_C229	0.258682	0.220428	-0.0708729123554437, 0.343276275836174, -0.573083298407385, 1.33540793834857	ALDCSSSVR, ALDCSSSVR, ALDCSSSVRQPSLHMSAAAASR
SO-90	Q13330_C512	-2.4158	NA	-2.4158	AECTARLPEASQSPLVLK
SO-67	Q13330_C512	1.27839	NA	1.27839	AECTARLPEASQSPLVLK
SO-90	Q13330_C68	-0.569375	NA	-0.569375	DISSTLIALADKHATLSVCYK
SO-43	Q13347_C160	0.256038	NA	0.256038	ITSAVWGPLGECIIAGHESGELNQYSAK
SO-67	Q13347_C160	1.608	0.80026	0.95494218937756, 2.50070429067367, 1.3683644473246	ITSAVWGPLGECIIAGHESGELNQYSAK
SO-90	Q13347_C160	-0.0026652	0.261474	0.0896412074496375, 0.200136057206477, -0.297772875823175	ITSAVWGPLGECIIAGHESGELNQYSAK
SO-105	Q13347_C160	3.19571	NA	3.19571	ITSAVWGPLGECIIAGHESGELNQYSAK
SO-105	Q13356_C15	2.86975	NA	2.86975	MYITCAEYTHFYGGKKPDLPQTNFR
SO-67	Q13362_C334	1.00755	0.464403	1.33592987162577, 0.679165321815707	CVSSPHFQVAER
SO-90	Q13362_C334	-0.336041	1.68311	0.302490012984704, 0.93437467562908, -2.24498633178495	CVSSPHFQVAER
SO-105	Q13362_C334	3.74758	NA	3.74758	CVSSPHFQVAER
SO-43	Q13362_C513	0.646755	NA	0.646755	ALEAHCR
SO-67	Q13362_C513	1.09414	NA	1.09414	ALEAHCR
SO-90	Q13362_C513	2.55744	1.67552	3.74221310170039, 1.37266874892391	ALEAHCR
SO-67	Q13363_C118,134	2.80489	NA	2.80489	SAGDLGIAVCNVPAASVEETADSTLCHILNLYRR
SO-90	Q13363_C118,134	0.867701	NA	0.867701	SAGDLGIAVCNVPAASVEETADSTLCHILNLYRR
SO-105	Q13363_C118,134	4.20013	0	4.32192809488736, 4.07832951352755	SAGDLGIAVCNVPAASVEETADSTLCHILNLYR, SAGDLGIAVCNVPAASVEETADSTLCHILNLYRR	Ligandable
SO-67	Q13409_C408	1.0632	NA	1.0632	ICSWSLDMLSHPQDSMELVHK
SO-90	Q13409_C408	0.663747	0.0440396	0.632606659846491, 0.694888033593103	ICSWSLDMLSHPQDSMELVHK
SO-43	Q13418_C239	2.03643	NA	2.03643	DFNEECPR
SO-90	Q13418_C239	0.117605	0.782083	1.02067599384729, 0.292976631016543, -0.960838589158003	DFNEECPR, DFNEECPR, SRDFNEECPR
SO-43	Q13418_C346	-0.150662	2.05858	-2.5225353216506, 0.899630928114148, 1.17091787862782	FSFQCPGR
SO-67	Q13418_C346	2.6263	0.368449	2.20716658342791, 2.89912906807762, 2.77259034283644	FSFQCPGR	Ligandable
SO-90	Q13418_C346	3.81458	2.18464	5.99835749095355, 3.81630713889877, 1.62907508306942	FSFQCPGR
SO-105	Q13418_C346	3.76933	0.258218	3.58674211103372, 3.95191688334061	FSFQCPGR	Ligandable
SO-90	Q13418_C42	0.144538	NA	0.144538	LWLDNTENDLNQGDDHGFSPLHWACR
SO-43	Q13418_C422	0.762402	0.463695	1.26190374215959, 0.679644602857576, 0.345658898960346	VALEGLRPTIPPGISPHVCK
SO-67	Q13418_C422	2.29496	1.93188	4.4576487772357, 0.74005381223807, 1.68717917555338	VALEGLRPTIPPGISPHVCK
SO-90	Q13418_C422	0.771343	0.857042	1.48286936632604, 1.01124619738808, -0.180087175604706	VALEGLRPTIPPGISPHVCK
SO-105	Q13418_C422	3.11701	0.125276	3.20559580155068, 3.02842816000033	VALEGLRPTIPPGISPHVCK	Ligandable
SO-67	Q13418_C428	0.569637	0	1.42777561880708, -0.288500850242201	ICMNEDPAK, ICMNEDPAKRPK
SO-90	Q13418_C428	0.187483	0.317676	0.647474785729336, 0.151430810873506, -0.119115019475814, 0.0701409308022025	ICMNEDPAKRPK, ICMNEDPAK, ICMNEDPAKRPK
SO-67	Q13418_C8	0.862187	NA	0.862187	MDDIFTQCR
SO-67	Q13423_C1073	0.141774	0	0.228165614007114, 0.0553827353999839	KTCDALQAK, TCDALQAK
SO-90	Q13423_C1073	-0.017252	0.218305	-0.176914544407733, -0.233576235671021, 0.579167480985517, -0.237684574470535	TCDALQAK, KTCDALQAK, TCDALQAK
SO-67	Q13423_C936	-0.00260244	NA	-0.00260244	EANSIIITPGYGLCAAK
SO-90	Q13423_C936	-0.19578	0.441738	-0.633188502701937, -0.204314834267406, 0.25016413670891	EANSIIITPGYGLCAAK
SO-105	Q13423_C936	3.06376	NA	3.06376	EANSIIITPGYGLCAAK
SO-67	Q13425_C362	-1.69503	NA	-1.69503	DLLLYDCMPWTR
SO-67	Q13425_C374	1.22137	0.496966	1.54127708750273, 0.648839637521059, 1.47399282573974	DAWASPCHSYPLVATR
SO-90	Q13425_C374	0.348709	0.843644	0.687407081767072, 0.970370997313842, -0.611649983539131	DAWASPCHSYPLVATR
SO-105	Q13425_C374	1.77398	0.388141	1.49952756434088, 2.04844130745193	DAWASPCHSYPLVATR
SO-43	Q13425_C374	0.318313	0.126908	0.228575344333219, 0.408050969822249	DAWASPCHSYPLVATR
SO-43	Q13425_C391	3.24836	NA	3.24836	LVHSGSGCR
